## Supplemental Table 7 for "TDP-43 dysfunction leads to the accumulation of cryptic transposable element-derived exons, crypTEs, in iPSC derived neurons and ALS/FTD patient tissues" (part 17 of 62)

### Sheet: S7B (continued)
Table S7B: CrypTE transcripts in TDP-43 KD i3N
chr13	19921534	19923022	transcript/710377	60	+	19921534	19923022	255,0,0	1	1488	0	None	AluSq:Alu:SINE,AluY:Alu:SINE	TE-exon
chr13	19955966	19957305	transcript/724460	60	-	19955966	19957305	255,0,0	1	1339	0	None	L1MB7:L1:LINE	TE-ApA,TE-exon
chr13	19958729	20065866	transcript/147702	60	+	19958729	20065866	255,0,0	21	112,69,502,94,286,166,213,72,151,116,117,151,173,166,35,130,116,172,126,95,833	0,1228,34333,35096,44120,46344,47644,60817,67882,68473,72589,75524,78007,92703,93547,99845,100717,102323,104116,105721,106304	ZMYM2	AluJo:Alu:SINE,L1M4:L1:LINE	TE-exon
chr13	19962365	19965083	transcript/446384	60	+	19962365	19965083	255,0,0	1	2718	0	None	AluSx1:Alu:SINE,L1PA6:L1:LINE	TE-exon
chr13	19965936	19968825	transcript/385714	60	+	19965936	19968825	255,0,0	1	2889	0	None	L1ME1:L1:LINE,MIRb:MIR:SINE	TE-exon
chr13	19973692	19976326	transcript/470562	60	+	19973692	19976326	255,0,0	1	2634	0	None	AluSc:Alu:SINE,AluSx:Alu:SINE,L1M5:L1:LINE,MER30:hAT-Charlie:DNA	TE-exon
chr13	19975696	19976326	transcript/759122	60	+	19975696	19976326	255,0,0	1	630	0	None	AluSc:Alu:SINE	TE-exon
chr13	19981790	19986563	transcript/65660	60	+	19981790	19986563	255,0,0	1	4773	0	None	AluJo:Alu:SINE,AluSz6:Alu:SINE,FLAM_A:Alu:SINE,MADE1:TcMar-Mariner:DNA	TE-exon
chr13	19982304	19983650	transcript/717119	60	-	19982304	19983650	255,0,0	1	1346	0	None	AluJb:Alu:SINE,AluSx:Alu:SINE,AluSz:Alu:SINE,HAL1:L1:LINE,L1M5:L1:LINE	TE-exon
chr13	19992695	19994644	transcript/635292	60	-	19992695	19994644	255,0,0	1	1949	0	None	AluSx1:Alu:SINE	TE-exon
chr13	19996958	20001389	transcript/90686	60	+	19996958	20001389	255,0,0	1	4431	0	None	AluSz:Alu:SINE,FAM:Alu:SINE,Tigger1:TcMar-Tigger:DNA	TE-exon
chr13	19997742	20001228	transcript/236052	60	+	19997742	20001228	255,0,0	1	3486	0	None	AluSz:Alu:SINE,Tigger1:TcMar-Tigger:DNA	TE-exon
chr13	19998239	20001389	transcript/309755	60	+	19998239	20001389	255,0,0	1	3150	0	None	AluSz:Alu:SINE,Tigger1:TcMar-Tigger:DNA	TE-exon
chr13	19998290	20001199	transcript/373507	60	-	19998290	20001199	255,0,0	1	2909	0	None	AluJb:Alu:SINE,AluJo:Alu:SINE	TE-exon
chr13	20017803	20019080	transcript/728634	60	+	20017803	20019080	255,0,0	1	1277	0	None	AluSx1:Alu:SINE,Charlie7:hAT-Charlie:DNA	TE-exon
chr13	20017945	20019879	transcript/641114	60	-	20017945	20019879	255,0,0	1	1934	0	None	L1MDa:L1:LINE	TE-exon
chr13	20021341	20023909	transcript/500619	60	-	20021341	20023909	255,0,0	1	2568	0	None	Charlie4a:hAT-Charlie:DNA,L1MC4:L1:LINE,L1MEc:L1:LINE	TE-exon
chr13	20043259	20045843	transcript/460578	60	+	20043259	20045843	255,0,0	1	2584	0	None	AluSz:Alu:SINE	TE-exon
chr13	20043801	20045841	transcript/619309	60	+	20043801	20045841	255,0,0	1	2040	0	None	AluSz:Alu:SINE	TE-exon
chr13	20046897	20049921	transcript/394066	60	+	20046897	20049921	255,0,0	1	3024	0	None	L3:CR1:LINE,MIRb:MIR:SINE	TE-exon
chr13	20078709	20081641	transcript/382147	60	+	20078709	20081641	255,0,0	1	2932	0	None	AluSc:Alu:SINE,MER33:hAT-Charlie:DNA	TE-exon
chr13	20079008	20081641	transcript/460304	60	+	20079008	20081641	255,0,0	1	2633	0	None	AluSc:Alu:SINE	TE-TSS,TE-exon
chr13	20299165	20301021	transcript/654435	60	-	20299165	20301021	255,0,0	1	1856	0	None	HAL1:L1:LINE,L1M4:L1:LINE	TE-exon
chr13	20301925	20304502	transcript/454725	60	+	20301925	20304502	255,0,0	1	2577	0	None	AluSx1:Alu:SINE	TE-exon
chr13	20309991	20310908	transcript/615911	60	+	20309991	20310908	255,0,0	1	917	0	None	AluSx3:Alu:SINE,L1MEf:L1:LINE	TE-exon
chr13	20346834	20348456	transcript/688445	60	-	20346834	20348456	255,0,0	1	1622	0	None	L2b:L2:LINE	TE-exon
chr13	20430621	20432854	transcript/570611	60	+	20430621	20432854	255,0,0	1	2233	0	None	AluJo:Alu:SINE	TE-exon
chr13	20463072	20464029	transcript/751275	60	+	20463072	20464029	255,0,0	1	957	0	None	L1ME3Cz:L1:LINE	TE-exon
chr13	20480476	20482048	transcript/694127	60	+	20480476	20482048	255,0,0	1	1572	0	None	AluSx1:Alu:SINE,L1ME1:L1:LINE	TE-exon
chr13	20481572	20483701	transcript/587210	60	-	20481572	20483701	255,0,0	1	2129	0	None	AluJb:Alu:SINE,AluYc:Alu:SINE	TE-exon
chr13	20495464	20498585	transcript/261417	60	-	20495464	20498585	255,0,0	2	19511121	0,2000	None	AluSx:Alu:SINE	TE-exon
chr13	20522935	20524989	transcript/606641	60	-	20522935	20524989	255,0,0	1	2054	0	None	AluSp:Alu:SINE,AluSx:Alu:SINE	TE-exon
chr13	20524589	20527411	transcript/383407	60	+	20524589	20527411	255,0,0	1	2822	0	None	AluJr:Alu:SINE,L1ME4b:L1:LINE,MIRb:MIR:SINE	TE-exon
chr13	20530032	20532264	transcript/573954	60	+	20530032	20532264	255,0,0	1	2232	0	None	AluSq:Alu:SINE,AluSz6:Alu:SINE,L1M4:L1:LINE,L1MB2:L1:LINE,THE1D:ERVL-MaLR:LTR	TE-exon
chr13	20567138	20691369	transcript/386322	60	+	20567138	20691369	255,0,0	28	118,131,96,63,57,54,64,70,91,105,103,115,44,83,71,87,100,87,187,109,151,116,53,66,107,67,111,316	0,5882,7241,15818,22672,23828,24479,25196,29011,29876,31512,32312,34566,34712,37896,48654,58611,63877,71193,74151,76316,77704,86737,89226,96359,103834,123566,123915	IFT88	LTR56:ERV1:LTR	TE-exon
chr13	20567186	20691356	transcript/321287	60	+	20567186	20691356	255,0,0	29	70,328,131,96,63,57,54,64,70,91,105,103,115,44,83,71,87,100,87,187,109,151,116,53,66,107,67,111,303	0,483,5834,7193,15770,22624,23780,24431,25148,28963,29828,31464,32264,34518,34664,37848,48606,58563,63829,71145,74103,76268,77656,86689,89178,96311,103786,123518,123867	IFT88	LTR56:ERV1:LTR	TE-exon
chr13	20576580	20581852	transcript/39288	60	+	20576580	20581852	255,0,0	1	5272	0	None	AluJb:Alu:SINE,AluSx1:Alu:SINE,Tigger19b:TcMar-Tigger:DNA	TE-exon
chr13	20617121	20619127	transcript/641224	0	-	20617121	20619127	255,0,0	2	713230	0,1776	None	AluSz:Alu:SINE,AluY:Alu:SINE	TE-TSS,TE-exon
chr13	20632421	20635895	transcript/224672	60	+	20632421	20635895	255,0,0	1	3474	0	None	AluSz:Alu:SINE,L1PA8:L1:LINE,L2c:L2:LINE	TE-exon
chr13	20635776	20691356	transcript/206300	60	+	20635776	20691356	255,0,0	11	713,1777,109,151,116,53,66,107,67,111,303	0,965,5513,7678,9066,18099,20588,27721,35196,54928,55277	IFT88	L1MB7:L1:LINE,L1PA8:L1:LINE	TE-exon
chr13	20646313	20649098	transcript/419688	60	-	20646313	20649098	255,0,0	1	2785	0	None	AluSz:Alu:SINE	TE-exon
chr13	20650062	20652358	transcript/553452	60	+	20650062	20652358	255,0,0	1	2296	0	None	AluSz6:Alu:SINE,L1MB4:L1:LINE,L1MB8:L1:LINE,MER44A:TcMar-Tigger:DNA	TE-ApA,TE-exon
chr13	20659064	20661734	transcript/434366	60	+	20659064	20661734	255,0,0	1	2670	0	None	AluJo:Alu:SINE,AluSx3:Alu:SINE,L1ME5:L1:LINE	TE-exon
chr13	20670546	20673236	transcript/422171	60	-	20670546	20673236	255,0,0	1	2690	0	None	L2b:L2:LINE,MER46C:TcMar-Tigger:DNA	TE-exon
chr13	20684945	20687721	transcript/420501	60	+	20684945	20687721	255,0,0	1	2776	0	None	AluSz:Alu:SINE,L1ME4c:L1:LINE,MIR3:MIR:SINE	TE-exon
chr13	20685750	20687721	transcript/638856	60	+	20685750	20687721	255,0,0	1	1971	0	None	AluSz:Alu:SINE,L1ME4c:L1:LINE,MIR3:MIR:SINE	TE-exon
chr13	20708467	20711092	transcript/479352	60	-	20708467	20711092	255,0,0	1	2625	0	None	MIRc:MIR:SINE,MSTD:ERVL-MaLR:LTR	TE-exon
chr13	20708861	20710144	transcript/729243	60	+	20708861	20710144	255,0,0	1	1283	0	None	AluY:Alu:SINE,L1ME4b:L1:LINE	TE-exon
chr13	20712923	20716476	transcript/227918	60	-	20712923	20716476	255,0,0	1	3553	0	None	AluJb:Alu:SINE,L1M5:L1:LINE,MER5A:hAT-Charlie:DNA	TE-exon
chr13	20723669	20727712	transcript/144673	60	-	20723669	20727712	255,0,0	1	4043	0	None	AluJb:Alu:SINE,AluSq2:Alu:SINE,AluYf1:Alu:SINE	TE-exon
chr13	20741475	20744042	transcript/474261	60	-	20741475	20744042	255,0,0	1	2567	0	None	AluSc:Alu:SINE,AluSx1:Alu:SINE,HAL1ME:L1:LINE,L1M5:L1:LINE,L1ME3G:L1:LINE,L1ME4b:L1:LINE,L1PA8:L1:LINE	TE-exon
chr13	20742270	20745275	transcript/355750	60	-	20742270	20745275	255,0,0	1	3005	0	None	AluSx1:Alu:SINE,L1M5:L1:LINE,L1ME3G:L1:LINE,L1PA8:L1:LINE	TE-exon
chr13	20804962	20806374	transcript/719462	60	-	20804962	20806374	255,0,0	1	1412	0	None	AluSx:Alu:SINE	TE-exon
chr13	20811305	20813732	transcript/521047	60	-	20811305	20813732	255,0,0	1	2427	0	None	AluSz6:Alu:SINE,L2:L2:LINE,MSTA:ERVL-MaLR:LTR	TE-exon
chr13	20812039	20817203	transcript/40917	60	-	20812039	20817203	255,0,0	1	5164	0	None	L2c:L2:LINE,MSTA:ERVL-MaLR:LTR	TE-exon
chr13	20845681	20850507	transcript/62385	60	-	20845681	20850507	255,0,0	1	4826	0	None	L1ME4a:L1:LINE,MIRb:MIR:SINE,Tigger15a:TcMar-Tigger:DNA	TE-exon
chr13	20850366	20851711	transcript/694954	60	+	20850366	20851711	255,0,0	1	1345	0	None	AluJb:Alu:SINE,AluJr:Alu:SINE	TE-exon
chr13	20851668	20851956	transcript/694954	60	+	20851668	20851956	255,0,0	1	288	0	None	AluJb:Alu:SINE	TE-exon
chr13	20865155	20867070	transcript/648701	60	-	20865155	20867070	255,0,0	1	1915	0	None	AluSp:Alu:SINE	TE-exon
chr13	20883846	20887160	transcript/165592	60	-	20883846	20887160	255,0,0	2	1952610	0,704	None	AluJb:Alu:SINE,AluSp:Alu:SINE	TE-exon
chr13	20889445	20890798	transcript/722500	60	+	20889445	20890798	255,0,0	1	1353	0	None	AluJo:Alu:SINE,AluSz:Alu:SINE,Looper:PiggyBac:DNA,MER20:hAT-Charlie:DNA	TE-exon
chr13	20914124	20914402	transcript/688506	0	+	20914124	20914402	255,0,0	1	278	0	None	AluYc3:Alu:SINE,L1MB2:L1:LINE	TE-TSS,TE-exon
chr13	20987204	20990513	transcript/222241	60	-	20987204	20990513	255,0,0	2	3055173	0,3136	LATS2	FLAM_C:Alu:SINE	TE-exon
chr13	20996561	20999786	transcript/295506	60	-	20996561	20999786	255,0,0	1	3225	0	None	AluJo:Alu:SINE,AluSx:Alu:SINE	TE-TSS,TE-exon
chr13	21002885	21005566	transcript/449673	60	-	21002885	21005566	255,0,0	1	2681	0	None	AluJr:Alu:SINE,AluSx1:Alu:SINE,AluSz:Alu:SINE	TE-exon
chr13	21003457	21007085	transcript/202895	60	-	21003457	21007085	255,0,0	1	3628	0	None	AluSx1:Alu:SINE,AluSz:Alu:SINE	TE-exon
chr13	21007776	21017150	transcript/423433	60	-	21007776	21017150	255,0,0	2	2147543	0,8831	None	AluSz:Alu:SINE,L2:L2:LINE	TE-exon
chr13	21027944	21031096	transcript/315417	60	-	21027944	21031096	255,0,0	1	3152	0	None	AluSc:Alu:SINE,L1M4a1:L1:LINE,L1ME1:L1:LINE,L1PA3:L1:LINE,MSTA:ERVL-MaLR:LTR	TE-exon
chr13	21035277	21038325	transcript/339929	60	-	21035277	21038325	255,0,0	1	3048	0	None	AluSx:Alu:SINE,Charlie17a:hAT-Charlie:DNA	TE-exon
chr13	21143938	21144405	transcript/703947	60	+	21143938	21144405	255,0,0	1	467	0	None	AluSx1:Alu:SINE,HAL1b:L1:LINE	TE-exon
chr13	21143938	21144621	transcript/703947	60	+	21143938	21144621	255,0,0	1	683	0	None	AluSx1:Alu:SINE,HAL1b:L1:LINE	TE-exon
chr13	21144188	21146349	transcript/703947	60	+	21144188	21146349	255,0,0	2	422277	0,1884	None	AluSx1:Alu:SINE	TE-exon
chr13	21155221	21157889	transcript/525239	60	+	21155221	21157889	255,0,0	2	1554792	0,1876	None	AluSz6:Alu:SINE	TE-exon
chr13	21173754	21176042	transcript/540119	60	-	21173754	21176042	255,0,0	1	2288	0	None	AluSx1:Alu:SINE,AluY:Alu:SINE,L1ME3A:L1:LINE	TE-exon
chr13	21182850	21185014	transcript/588565	60	+	21182850	21185014	255,0,0	1	2164	0	None	AluJo:Alu:SINE,AluSp:Alu:SINE,AluY:Alu:SINE,L1PA7:L1:LINE	TE-ApA,TE-exon
chr13	21231047	21232156	transcript/741143	60	+	21231047	21232156	255,0,0	1	1109	0	None	L2c:L2:LINE	TE-TSS,TE-exon
chr13	21245863	21248918	transcript/306489	60	-	21245863	21248918	255,0,0	1	3055	0	None	MIR:MIR:SINE	TE-exon
chr13	21298136	21378564	transcript/571881	60	+	21298136	21378564	255,0,0	4	602001321715	0,3282,53011,78713	ENSG00000291046	L3:CR1:LINE	TE-exon
chr13	21314215	21318195	transcript/144926	60	+	21314215	21318195	255,0,0	1	3980	0	None	AluSg4:Alu:SINE,ERVL-E-int:ERVL:LTR,L1PA4:L1:LINE,MLT1C:ERVL-MaLR:LTR	TE-exon
chr13	21353943	21356854	transcript/369719	60	+	21353943	21356854	255,0,0	1	2911	0	None	AluJo:Alu:SINE,AluSx3:Alu:SINE	TE-exon
chr13	21395914	21397326	transcript/718734	60	+	21395914	21397326	255,0,0	1	1412	0	None	AluSq2:Alu:SINE,AluSx:Alu:SINE,MER74A:ERVL:LTR	TE-exon
chr13	21409512	21411864	transcript/521894	60	-	21409512	21411864	255,0,0	1	2352	0	None	L1PA7:L1:LINE,L2a:L2:LINE,MIR3:MIR:SINE	TE-exon
chr13	21427167	21431122	transcript/157772	60	-	21427167	21431122	255,0,0	1	3955	0	None	AluSg:Alu:SINE,L1M5:L1:LINE,L1MDa:L1:LINE,MIRb:MIR:SINE,THE1A:ERVL-MaLR:LTR	TE-TSS,TE-exon
chr13	21427167	21431122	transcript/376915	60	-	21427167	21431122	255,0,0	2	4502480	0,1475	None	L1M5:L1:LINE,L1MDa:L1:LINE,MIRb:MIR:SINE,THE1A:ERVL-MaLR:LTR	TE-TSS,TE-exon
chr13	21431988	21435883	transcript/162467	60	-	21431988	21435883	255,0,0	1	3895	0	None	AluSz:Alu:SINE,AluY:Alu:SINE,FLAM_A:Alu:SINE,HAL1M8:L1:LINE,L1M5:L1:LINE,L1MC5:L1:LINE,LTR16A:ERVL:LTR	TE-exon
chr13	21431988	21435883	transcript/184266	60	-	21431988	21435883	255,0,0	2	6093149	0,746	None	AluSz:Alu:SINE,AluY:Alu:SINE,FLAM_A:Alu:SINE,HAL1M8:L1:LINE,L1M5:L1:LINE,L1MC5:L1:LINE,LTR16A:ERVL:LTR	TE-exon
chr13	21431990	21434987	transcript/346919	60	-	21431990	21434987	255,0,0	1	2997	0	None	AluSz:Alu:SINE,AluY:Alu:SINE,FLAM_A:Alu:SINE,HAL1M8:L1:LINE,L1M5:L1:LINE,L1MC5:L1:LINE	TE-exon
chr13	21431990	21434987	transcript/388052	60	-	21431990	21434987	255,0,0	2	6072253	0,744	None	AluSz:Alu:SINE,AluY:Alu:SINE,FLAM_A:Alu:SINE,HAL1M8:L1:LINE,L1M5:L1:LINE,L1MC5:L1:LINE	TE-exon
chr13	21433969	21437726	transcript/174391	60	-	21433969	21437726	255,0,0	1	3757	0	None	AluY:Alu:SINE,HAL1M8:L1:LINE,L1M5:L1:LINE,L1MC5:L1:LINE,LTR16A:ERVL:LTR	TE-exon
chr13	21434383	21439067	transcript/63609	60	-	21434383	21439067	255,0,0	1	4684	0	None	AluY:Alu:SINE,HAL1M8:L1:LINE,L1MC5:L1:LINE,LTR16A:ERVL:LTR	TE-exon
chr13	21435206	21439574	transcript/89697	60	-	21435206	21439574	255,0,0	1	4368	0	None	AluY:Alu:SINE,L1MC5:L1:LINE,LTR16A:ERVL:LTR	TE-exon
chr13	21437970	21438335	transcript/166085	60	-	21437970	21438335	255,0,0	1	365	0	None	AluY:Alu:SINE	TE-exon
chr13	21441323	21443913	transcript/471396	60	-	21441323	21443913	255,0,0	1	2590	0	None	AluY:Alu:SINE,L1M7:L1:LINE	TE-exon
chr13	21441584	21444552	transcript/358571	60	-	21441584	21444552	255,0,0	1	2968	0	None	AluY:Alu:SINE,L1M7:L1:LINE	TE-exon
chr13	21442819	21446346	transcript/166085	60	-	21442819	21446346	255,0,0	2	1363280	0,247	None	L1M7:L1:LINE,L1ME4a:L1:LINE,L2a:L2:LINE	TE-exon
chr13	21448583	21449211	transcript/759395	0	+	21448583	21449211	255,0,0	1	628	0	None	SVA_F:SVA:Retroposon	TE-exon
chr13	21452069	21454875	transcript/426969	60	-	21452069	21454875	255,0,0	1	2806	0	None	AluJo:Alu:SINE	TE-exon
chr13	21452069	21455755	transcript/210649	60	-	21452069	21455755	255,0,0	1	3686	0	None	AluJo:Alu:SINE,AluY:Alu:SINE	TE-exon
chr13	21490853	21492663	transcript/676015	60	-	21490853	21492663	255,0,0	1	1810	0	None	L1MC4:L1:LINE,L2b:L2:LINE,L2c:L2:LINE	TE-exon
chr13	21492699	21603989	transcript/642298	60	-	21492699	21603989	255,0,0	14	654,158,109,172,98,66,83,48,76,32,81,115,148,51	0,2461,3352,10226,17304,21653,28545,29903,46602,46957,55137,72246,74097,111239	MICU2	L1MCb:L1:LINE,L2b:L2:LINE	TE-exon
chr13	21525231	21525671	transcript/735256	60	-	21525231	21525671	255,0,0	1	440	0	None	AluY:Alu:SINE,L1MB3:L1:LINE	TE-exon
chr13	21546312	21549323	transcript/332549	60	-	21546312	21549323	255,0,0	1	3011	0	None	AluYj4:Alu:SINE,L1MD:L1:LINE,L2b:L2:LINE,MER5A:hAT-Charlie:DNA,MIRb:MIR:SINE,MLT1G1:ERVL-MaLR:LTR	TE-exon
chr13	21559542	21561308	transcript/677028	60	-	21559542	21561308	255,0,0	1	1766	0	None	AluSx:Alu:SINE,L1MCb:L1:LINE,L1ME3F:L1:LINE	TE-exon
chr13	21561595	21562868	transcript/730683	60	-	21561595	21562868	255,0,0	1	1273	0	None	L1MCb:L1:LINE,L1PA3:L1:LINE	TE-exon
chr13	21561729	21564472	transcript/431381	60	-	21561729	21564472	255,0,0	1	2743	0	None	AluJr4:Alu:SINE,L1MCb:L1:LINE,L1PA3:L1:LINE	TE-exon
chr13	21629438	21631868	transcript/529556	60	-	21629438	21631868	255,0,0	1	2430	0	None	L1MEd:L1:LINE,MER2:TcMar-Tigger:DNA	TE-exon
chr13	21632127	21633264	transcript/740720	60	+	21632127	21633264	255,0,0	1	1137	0	None	AluY:Alu:SINE	TE-exon
chr13	21666120	21668952	transcript/412228	60	-	21666120	21668952	255,0,0	1	2832	0	None	L1M5:L1:LINE,MIRb:MIR:SINE	TE-exon
chr13	21674196	21701984	transcript/600742	60	+	21674196	21701984	255,0,0	4	1121037104795	0,4708,6845,26993	FGF9	AluY:Alu:SINE	TE-exon
chr13	21676317	21679773	transcript/237398	60	+	21676317	21679773	255,0,0	1	3456	0	None	AluY:Alu:SINE,L2c:L2:LINE,MIRb:MIR:SINE	TE-exon
chr13	21676333	21701984	transcript/78332	60	+	21676333	21701984	255,0,0	3	3608104795	0,4708,24856	FGF9	AluY:Alu:SINE,L2c:L2:LINE,MIRb:MIR:SINE	TE-exon
chr13	21676756	21679956	transcript/299021	60	+	21676756	21679956	255,0,0	1	3200	0	None	AluY:Alu:SINE,L2c:L2:LINE,MIRb:MIR:SINE	TE-exon
chr13	21677215	21679774	transcript/481612	60	+	21677215	21679774	255,0,0	1	2559	0	None	AluY:Alu:SINE,L2c:L2:LINE,MIRb:MIR:SINE	TE-exon
chr13	21677460	21679773	transcript/553227	60	+	21677460	21679773	255,0,0	1	2313	0	None	AluY:Alu:SINE,L2c:L2:LINE,MIRb:MIR:SINE	TE-exon
chr13	21677615	21701984	transcript/284935	60	+	21677615	21701984	255,0,0	3	2326104795	0,3426,23574	FGF9	AluY:Alu:SINE,L2c:L2:LINE,MIRb:MIR:SINE	TE-exon
chr13	21678006	21679774	transcript/676092	60	+	21678006	21679774	255,0,0	1	1768	0	None	AluY:Alu:SINE,L2c:L2:LINE,MIRb:MIR:SINE	TE-exon
chr13	21678721	21701502	transcript/695553	60	+	21678721	21701502	255,0,0	3	1220104313	0,2320,22468	FGF9	AluY:Alu:SINE	TE-exon
chr13	21679149	21701507	transcript/737493	60	+	21679149	21701507	255,0,0	3	792104318	0,1892,22040	FGF9	AluY:Alu:SINE	TE-exon
chr13	21683043	21686378	transcript/254572	60	+	21683043	21686378	255,0,0	1	3335	0	None	L2b:L2:LINE,MIR3:MIR:SINE	TE-exon
chr13	21727965	21729635	transcript/680808	60	-	21727965	21729635	255,0,0	1	1670	0	None	AluJo:Alu:SINE,MER104:TcMar-Tc2:DNA	TE-exon
chr13	21748903	21749623	transcript/758085	60	-	21748903	21749623	255,0,0	1	720	0	None	AluJr:Alu:SINE,MIRb:MIR:SINE	TE-exon
chr13	21763820	21766172	transcript/561641	60	-	21763820	21766172	255,0,0	2	2032032	0,320	None	AluY:Alu:SINE,AluYc:Alu:SINE	TE-exon
chr13	21770452	21771880	transcript/716885	60	-	21770452	21771880	255,0,0	1	1428	0	None	AluJb:Alu:SINE,HAL1ME:L1:LINE	TE-exon
chr13	21798252	21799370	transcript/742403	60	+	21798252	21799370	255,0,0	1	1118	0	None	AluJo:Alu:SINE,AluSg:Alu:SINE	TE-exon
chr13	21804517	21806111	transcript/703755	60	-	21804517	21806111	255,0,0	1	1594	0	None	L1PB3:L1:LINE,Tigger4b:TcMar-Tigger:DNA	TE-ApA,TE-exon
chr13	21929278	21930979	transcript/679501	60	-	21929278	21930979	255,0,0	1	1701	0	None	AluSx1:Alu:SINE	TE-exon
chr13	21950251	21952684	transcript/493583	60	-	21950251	21952684	255,0,0	1	2433	0	None	AluSz:Alu:SINE	TE-exon
chr13	21994086	21995826	transcript/672794	60	-	21994086	21995826	255,0,0	1	1740	0	None	L1MA9:L1:LINE	TE-exon
chr13	21997098	22000571	transcript/217903	60	-	21997098	22000571	255,0,0	1	3473	0	None	AluSx1:Alu:SINE,L1MA3:L1:LINE,MIR3:MIR:SINE,UCON12A:UCON12A:Unknown	TE-exon
chr13	22039487	22041355	transcript/660392	60	-	22039487	22041355	255,0,0	1	1868	0	None	AluSg:Alu:SINE,AluSq2:Alu:SINE,L1ME3D:L1:LINE,L1MEd:L1:LINE	TE-exon
chr13	22164478	22168675	transcript/121818	60	-	22164478	22168675	255,0,0	1	4197	0	None	L1MB7:L1:LINE	TE-exon
chr13	22222805	22223803	transcript/748261	60	+	22222805	22223803	255,0,0	1	998	0	None	AluSx1:Alu:SINE,MER57B1:ERV1:LTR,MIR:MIR:SINE	TE-ApA,TE-exon
chr13	22388595	22390843	transcript/566406	60	-	22388595	22390843	255,0,0	1	2248	0	None	LTR103_Mam:ERV1:LTR	TE-exon
chr13	22407188	22409417	transcript/576428	60	+	22407188	22409417	255,0,0	1	2229	0	None	L1PB3:L1:LINE	TE-exon
chr13	22407637	22409417	transcript/676116	60	+	22407637	22409417	255,0,0	1	1780	0	None	L1PB3:L1:LINE	TE-exon
chr13	22490963	22492455	transcript/705254	60	-	22490963	22492455	255,0,0	1	1492	0	None	MIRb:MIR:SINE,MLT1F:ERVL-MaLR:LTR	TE-exon
chr13	22545231	22548589	transcript/268371	60	-	22545231	22548589	255,0,0	1	3358	0	None	L1M4b:L1:LINE	TE-exon
chr13	22564525	22565609	transcript/746696	60	+	22564525	22565609	255,0,0	1	1084	0	None	L1MA5:L1:LINE	TE-exon
chr13	22566973	22569138	transcript/593516	60	-	22566973	22569138	255,0,0	1	2165	0	None	AluSp:Alu:SINE,AluY:Alu:SINE,L1M4a2:L1:LINE,L1MEc:L1:LINE	TE-exon
chr13	22568934	22572512	transcript/231976	60	-	22568934	22572512	255,0,0	1	3578	0	None	AluSx:Alu:SINE,AluY:Alu:SINE,L1M4a2:L1:LINE	TE-exon
chr13	22621977	22623224	transcript/735784	60	-	22621977	22623224	255,0,0	1	1247	0	None	AluSq2:Alu:SINE,L1MCb:L1:LINE	TE-exon
chr13	22669553	22671537	transcript/608394	60	+	22669553	22671537	255,0,0	1	1984	0	None	AluY:Alu:SINE	TE-exon
chr13	22757640	22759710	transcript/580641	60	+	22757640	22759710	255,0,0	1	2070	0	None	AluY:Alu:SINE	TE-exon
chr13	22857818	22858721	transcript/754166	60	-	22857818	22858721	255,0,0	1	903	0	None	L1ME3A:L1:LINE,SVA_D:SVA:Retroposon	TE-exon
chr13	22874831	22876847	transcript/631779	60	+	22874831	22876847	255,0,0	1	2016	0	None	AluY:Alu:SINE,LTR54B:ERV1:LTR	TE-exon
chr13	22879693	22881765	transcript/623118	60	-	22879693	22881765	255,0,0	1	2072	0	None	LTR49-int:ERV1:LTR	TE-exon
chr13	22889919	22893181	transcript/321738	60	-	22889919	22893181	255,0,0	1	3262	0	None	AluSp:Alu:SINE,AluY:Alu:SINE	TE-exon
chr13	22889919	22894601	transcript/84920	60	-	22889919	22894601	255,0,0	1	4682	0	None	AluSp:Alu:SINE,AluY:Alu:SINE,LTR39-int:ERV1:LTR	TE-exon
chr13	22889919	22894601	transcript/85454	60	-	22889919	22894601	255,0,0	1	4682	0	None	AluSp:Alu:SINE,AluY:Alu:SINE,LTR39-int:ERV1:LTR	TE-exon
chr13	23123396	23125807	transcript/523501	60	-	23123396	23125807	255,0,0	1	2411	0	None	AluY:Alu:SINE,FLAM_C:Alu:SINE	TE-exon
chr13	23123917	23126329	transcript/527189	60	-	23123917	23126329	255,0,0	1	2412	0	None	AluY:Alu:SINE,FLAM_C:Alu:SINE	TE-exon
chr13	23123917	23126329	transcript/563649	60	-	23123917	23126329	255,0,0	2	1512126	0,286	None	AluY:Alu:SINE,FLAM_C:Alu:SINE	TE-exon
chr13	23192578	23194431	transcript/652854	60	-	23192578	23194431	255,0,0	1	1853	0	None	AluSq2:Alu:SINE,L2b:L2:LINE,MLT1K:ERVL-MaLR:LTR	TE-exon
chr13	23348916	23351191	transcript/531114	60	-	23348916	23351191	255,0,0	1	2275	0	None	L2b:L2:LINE,L2c:L2:LINE,MIRb:MIR:SINE	TE-exon
chr13	23382979	23384989	transcript/625516	60	-	23382979	23384989	255,0,0	1	2010	0	None	AluJr:Alu:SINE,Tigger1:TcMar-Tigger:DNA	TE-TSS,TE-exon
chr13	23393778	23395994	transcript/571599	60	-	23393778	23395994	255,0,0	2	1329844	0,1372	None	AluY:Alu:SINE	TE-exon
chr13	23403628	23406236	transcript/468510	60	-	23403628	23406236	255,0,0	1	2608	0	None	L1P3:L1:LINE	TE-exon
chr13	23438878	23442433	transcript/219839	60	+	23438878	23442433	255,0,0	1	3555	0	None	AluSp:Alu:SINE,AluSx:Alu:SINE,L1PA16:L1:LINE,THE1C:ERVL-MaLR:LTR,Tigger1:TcMar-Tigger:DNA	TE-exon
chr13	23454649	23456114	transcript/710218	60	+	23454649	23456114	255,0,0	1	1465	0	None	MIR:MIR:SINE	TE-exon
chr13	23483056	23485036	transcript/694757	60	+	23483056	23485036	255,0,0	2	4481200	0,780	None	AluSx3:Alu:SINE,AluSx:Alu:SINE	TE-exon
chr13	23547890	23550656	transcript/418164	60	-	23547890	23550656	255,0,0	1	2766	0	None	L1MA2:L1:LINE,MLT1A:ERVL-MaLR:LTR	TE-exon
chr13	23563508	23564917	transcript/712619	60	+	23563508	23564917	255,0,0	1	1409	0	None	AluSz6:Alu:SINE,L1MC2:L1:LINE	TE-exon
chr13	23563909	23604008	transcript/737548	60	+	23563909	23604008	255,0,0	2	7272	0,39827	None	L1MC1:L1:LINE,L1MC2:L1:LINE	TE-exon
chr13	23570438	23631159	transcript/356032	60	+	23570438	23631159	255,0,0	6	410,103,111,179,86,2057	0,19711,22906,45428,56268,58664	TNFRSF19	AluJb:Alu:SINE,MIRb:MIR:SINE	TE-exon
chr13	23579729	23583311	transcript/216129	60	+	23579729	23583311	255,0,0	1	3582	0	None	AluY:Alu:SINE,L1MA5:L1:LINE	TE-exon
chr13	23582160	23584628	transcript/523982	60	+	23582160	23584628	255,0,0	1	2468	0	None	AluY:Alu:SINE,L1MA5:L1:LINE	TE-exon
chr13	23582457	23584626	transcript/598300	60	+	23582457	23584626	255,0,0	1	2169	0	None	L1MA5:L1:LINE	TE-exon
chr13	23596694	23600513	transcript/169984	60	+	23596694	23600513	255,0,0	1	3819	0	None	L1MC1:L1:LINE,L1P3:L1:LINE,L1PA7:L1:LINE	TE-exon
chr13	23599907	23606602	transcript/6213	60	+	23599907	23606602	255,0,0	1	6695	0	None	L1MC1:L1:LINE	TE-exon
chr13	23600307	23604002	transcript/191667	60	+	23600307	23604002	255,0,0	1	3695	0	None	L1MC1:L1:LINE	TE-exon
chr13	23600616	23604008	transcript/248434	60	+	23600616	23604008	255,0,0	1	3392	0	None	L1MC1:L1:LINE	TE-exon
chr13	23605856	23609657	transcript/178919	60	+	23605856	23609657	255,0,0	1	3801	0	None	AluSx1:Alu:SINE,L1MC1:L1:LINE,MER3:hAT-Charlie:DNA	TE-exon
chr13	23605969	23609656	transcript/202532	60	+	23605969	23609656	255,0,0	1	3687	0	None	AluSx1:Alu:SINE,L1MC1:L1:LINE,MER3:hAT-Charlie:DNA	TE-exon
chr13	23607931	23610547	transcript/465810	60	-	23607931	23610547	255,0,0	1	2616	0	None	MIR:MIR:SINE	TE-exon
chr13	23608574	23610161	transcript/699638	60	+	23608574	23610161	255,0,0	1	1587	0	None	MER3:hAT-Charlie:DNA	TE-TSS,TE-exon
chr13	23617923	23621778	transcript/155966	60	+	23617923	23621778	255,0,0	1	3855	0	None	AluJb:Alu:SINE,L1MB8:L1:LINE,MIRb:MIR:SINE,MLT1A1:ERVL-MaLR:LTR,MamRTE1:RTE-BovB:LINE	TE-exon
chr13	23649125	23651893	transcript/435258	60	+	23649125	23651893	255,0,0	1	2768	0	None	L1MB5:L1:LINE	TE-exon
chr13	23651474	23656014	transcript/76056	60	+	23651474	23656014	255,0,0	1	4540	0	None	MIR1_Amn:MIR:SINE,MIRb:MIR:SINE	TE-exon
chr13	23654196	23656330	transcript/587007	60	+	23654196	23656330	255,0,0	1	2134	0	None	MIR1_Amn:MIR:SINE	TE-exon
chr13	23678651	23679012	transcript/760013	60	-	23678651	23679012	255,0,0	1	361	0	None	AluSz:Alu:SINE	TE-exon
chr13	23731994	23734056	transcript/584383	60	-	23731994	23734056	255,0,0	1	2062	0	None	AluJb:Alu:SINE	TE-exon
chr13	23738629	23741765	transcript/303560	60	-	23738629	23741765	255,0,0	1	3136	0	None	AluJb:Alu:SINE,L2b:L2:LINE	TE-exon
chr13	23739723	23741812	transcript/600616	60	+	23739723	23741812	255,0,0	1	2089	0	None	L1PREC2:L1:LINE,MER20:hAT-Charlie:DNA,MLT1N2:ERVL-MaLR:LTR	TE-exon
chr13	23749740	23751924	transcript/569335	60	+	23749740	23751924	255,0,0	1	2184	0	None	L2:L2:LINE	TE-TSS,TE-exon
chr13	23765846	23768553	transcript/409483	60	+	23765846	23768553	255,0,0	1	2707	0	None	AluJb:Alu:SINE,MLT1E1A:ERVL-MaLR:LTR,MLT1J:ERVL-MaLR:LTR	TE-exon
chr13	23766421	23768553	transcript/580331	60	+	23766421	23768553	255,0,0	1	2132	0	None	AluJb:Alu:SINE,MLT1E1A:ERVL-MaLR:LTR,MLT1J:ERVL-MaLR:LTR	TE-exon
chr13	23769368	23771469	transcript/589110	60	+	23769368	23771469	255,0,0	1	2101	0	None	L2a:L2:LINE,MSTC:ERVL-MaLR:LTR	TE-exon
chr13	23774579	23777775	transcript/303005	60	-	23774579	23777775	255,0,0	1	3196	0	None	AluSq2:Alu:SINE,L1MB7:L1:LINE	TE-exon
chr13	23774811	23778742	transcript/150913	60	-	23774811	23778742	255,0,0	1	3931	0	None	AluSq2:Alu:SINE,L1MB7:L1:LINE,MIRb:MIR:SINE	TE-exon
chr13	23791738	23795020	transcript/279382	60	-	23791738	23795020	255,0,0	1	3282	0	None	AluJo:Alu:SINE,L2a:L2:LINE	TE-exon
chr13	23792016	23794457	transcript/505629	60	-	23792016	23794457	255,0,0	1	2441	0	None	AluJo:Alu:SINE,L2a:L2:LINE	TE-exon
chr13	23799189	23802306	transcript/313994	60	-	23799189	23802306	255,0,0	1	3117	0	None	AluSx:Alu:SINE,AluY:Alu:SINE,L1ME3E:L1:LINE,MER103C:hAT-Charlie:DNA	TE-exon
chr13	23815333	23816487	transcript/741358	60	-	23815333	23816487	255,0,0	1	1154	0	None	AluSx:Alu:SINE,L1MEf:L1:LINE	TE-exon
chr13	23829257	23830025	transcript/758305	60	+	23829257	23830025	255,0,0	1	768	0	None	AluJr:Alu:SINE,AluYk3:Alu:SINE,FLAM_A:Alu:SINE,L1ME3F:L1:LINE	TE-exon
chr13	23841099	23843096	transcript/623042	60	+	23841099	23843096	255,0,0	1	1997	0	None	AluSg7:Alu:SINE	TE-exon
chr13	23882087	23884277	transcript/588962	60	-	23882087	23884277	255,0,0	1	2190	0	None	AluYh3:Alu:SINE,MER2:TcMar-Tigger:DNA	TE-exon
chr13	23882713	23885648	transcript/372722	60	-	23882713	23885648	255,0,0	1	2935	0	None	MER2:TcMar-Tigger:DNA	TE-exon
chr13	23882714	23885510	transcript/411774	60	-	23882714	23885510	255,0,0	1	2796	0	None	MER2:TcMar-Tigger:DNA	TE-exon
chr13	23974104	23976549	transcript/528744	60	+	23974104	23976549	255,0,0	1	2445	0	None	AluJo:Alu:SINE,AluSx:Alu:SINE	TE-TSS,TE-exon
chr13	23987961	23989366	transcript/716653	60	-	23987961	23989366	255,0,0	1	1405	0	None	AluSx1:Alu:SINE,L1MB3:L1:LINE,L1ME4b:L1:LINE	TE-exon
chr13	23999765	24000868	transcript/744085	60	-	23999765	24000868	255,0,0	1	1103	0	None	L1ME1:L1:LINE,L2b:L2:LINE	TE-exon
chr13	24027449	24029780	transcript/567219	60	-	24027449	24029780	255,0,0	1	2331	0	None	AluJo:Alu:SINE,L1MC1:L1:LINE,L1ME3E:L1:LINE,L1PA13:L1:LINE,MER53:hAT:DNA	TE-exon
chr13	24045051	24048940	transcript/154601	60	+	24045051	24048940	255,0,0	1	3889	0	None	L4_C_Mam:RTE-X:LINE,MIRb:MIR:SINE	TE-exon
chr13	24045779	24048514	transcript/398461	60	+	24045779	24048514	255,0,0	1	2735	0	None	MIRb:MIR:SINE	TE-exon
chr13	24057179	24061872	transcript/401802	60	+	24057179	24061872	255,0,0	2	3882413	0,2280	None	AluSz6:Alu:SINE,L1PREC2:L1:LINE	TE-exon
chr13	24058989	24061593	transcript/451914	60	-	24058989	24061593	255,0,0	1	2604	0	None	AluY:Alu:SINE,L1PREC2:L1:LINE,MIRb:MIR:SINE	TE-exon
chr13	24060036	24061871	transcript/656846	60	+	24060036	24061871	255,0,0	1	1835	0	None	AluSz6:Alu:SINE,L1PREC2:L1:LINE	TE-TSS,TE-exon
chr13	24060713	24061856	transcript/738924	60	+	24060713	24061856	255,0,0	1	1143	0	None	AluSz6:Alu:SINE,L1PREC2:L1:LINE	TE-exon
chr13	24068872	24070263	transcript/720685	60	-	24068872	24070263	255,0,0	1	1391	0	None	L1PA13:L1:LINE	TE-exon
chr13	24071374	24077262	transcript/16043	60	+	24071374	24077262	255,0,0	1	5888	0	None	AluYh9:Alu:SINE,L2a:L2:LINE,MLT1N2:ERVL-MaLR:LTR	TE-exon
chr13	24073767	24077262	transcript/234239	60	+	24073767	24077262	255,0,0	1	3495	0	None	AluYh9:Alu:SINE,L2a:L2:LINE,MLT1N2:ERVL-MaLR:LTR	TE-exon
chr13	24074587	24076719	transcript/601661	60	+	24074587	24076719	255,0,0	1	2132	0	None	L2a:L2:LINE	TE-exon
chr13	24079691	24082373	transcript/412249	60	-	24079691	24082373	255,0,0	1	2682	0	None	L1MA9:L1:LINE,L1ME5:L1:LINE,L2c:L2:LINE,MIRb:MIR:SINE,UCON22:UCON22:Unknown	TE-ApA,TE-exon
chr13	24080185	24082827	transcript/415932	60	+	24080185	24082827	255,0,0	1	2642	0	None	AluJo:Alu:SINE,AluYb8:Alu:SINE	TE-exon
chr13	24080438	24082826	transcript/491235	60	+	24080438	24082826	255,0,0	1	2388	0	None	AluJo:Alu:SINE,AluYb8:Alu:SINE	TE-exon
chr13	24093887	24098594	transcript/66873	60	+	24093887	24098594	255,0,0	1	4707	0	None	AluJb:Alu:SINE,AluSx1:Alu:SINE,FAM:Alu:SINE,HAL1M8:L1:LINE,L1MB3:L1:LINE	TE-exon
chr13	24094835	24097657	transcript/393402	60	+	24094835	24097657	255,0,0	1	2822	0	None	AluSx1:Alu:SINE,HAL1M8:L1:LINE,L1MB3:L1:LINE	TE-TSS,TE-exon
chr13	24095373	24098924	transcript/221867	60	+	24095373	24098924	255,0,0	1	3551	0	None	AluJb:Alu:SINE,AluSc:Alu:SINE,AluSx1:Alu:SINE,HAL1M8:L1:LINE,L1MB3:L1:LINE	TE-exon
chr13	24095752	24098925	transcript/301080	60	+	24095752	24098925	255,0,0	1	3173	0	None	AluJb:Alu:SINE,AluSc:Alu:SINE,AluSx1:Alu:SINE,HAL1M8:L1:LINE	TE-exon
chr13	24104268	24105807	transcript/706093	60	-	24104268	24105807	255,0,0	1	1539	0	None	AluJb:Alu:SINE	TE-exon
chr13	24110503	24113869	transcript/240969	60	+	24110503	24113869	255,0,0	1	3366	0	None	AluSc5:Alu:SINE,AluSz:Alu:SINE,L2:L2:LINE,L2b:L2:LINE,L2c:L2:LINE	TE-exon
chr13	24128044	24135218	transcript/171905	60	+	24128044	24135218	255,0,0	2	26171200	0,5974	None	MLT1C:ERVL-MaLR:LTR	TE-ApA,TE-exon
chr13	24130661	24135218	transcript/71964	60	+	24130661	24135218	255,0,0	1	4557	0	None	AluSx:Alu:SINE,LTR67B:ERVL:LTR,MARNA:TcMar-Mariner:DNA,MIRc:MIR:SINE,MLT1C:ERVL-MaLR:LTR,MLT1J:ERVL-MaLR:LTR	TE-ApA,TE-exon
chr13	24133353	24136474	transcript/306257	60	+	24133353	24136474	255,0,0	1	3121	0	None	AluSp:Alu:SINE,AluY:Alu:SINE,MLT1C:ERVL-MaLR:LTR	TE-exon
chr13	24136625	24138137	transcript/736348	60	+	24136625	24138137	255,0,0	2	1911007	0,505	None	AluSx:Alu:SINE,AluSz:Alu:SINE,L2b:L2:LINE,MIR3:MIR:SINE	TE-exon
chr13	24208461	24212293	transcript/165369	60	+	24208461	24212293	255,0,0	1	3832	0	None	FRAM:Alu:SINE,L2b:L2:LINE	TE-exon
chr13	24210492	24212293	transcript/666435	60	+	24210492	24212293	255,0,0	1	1801	0	None	FRAM:Alu:SINE,L2b:L2:LINE	TE-exon
chr13	24210786	24213295	transcript/479231	60	-	24210786	24213295	255,0,0	1	2509	0	None	AluSx4:Alu:SINE,L1MA8:L1:LINE	TE-exon
chr13	24226420	24229703	transcript/271192	60	+	24226420	24229703	255,0,0	1	3283	0	None	Charlie21a:hAT-Charlie:DNA,MIRb:MIR:SINE	TE-exon
chr13	24247497	24249403	transcript/631081	60	-	24247497	24249403	255,0,0	1	1906	0	None	AluSx1:Alu:SINE,AluSz:Alu:SINE,MIRb:MIR:SINE,MIRc:MIR:SINE	TE-exon
chr13	24256210	24258073	transcript/658635	60	+	24256210	24258073	255,0,0	1	1863	0	None	AluSq2:Alu:SINE,L1MA5:L1:LINE	TE-TSS,TE-exon
chr13	24259592	24263235	transcript/209087	60	+	24259592	24263235	255,0,0	1	3643	0	None	L2b:L2:LINE,MIRb:MIR:SINE,Tigger13a:TcMar-Tigger:DNA	TE-exon
chr13	24285698	24288193	transcript/450516	60	-	24285698	24288193	255,0,0	1	2495	0	None	AluJr:Alu:SINE,AluSq2:Alu:SINE,MIR:MIR:SINE	TE-exon
chr13	24300898	24302458	transcript/702022	60	+	24300898	24302458	255,0,0	1	1560	0	None	AluJb:Alu:SINE,L3:CR1:LINE,MIRb:MIR:SINE	TE-exon
chr13	24333124	24335360	transcript/564655	60	-	24333124	24335360	255,0,0	1	2236	0	None	L1MA5A:L1:LINE,MIR:MIR:SINE	TE-ApA,TE-exon
chr13	24420936	24469112	transcript/221408	60	-	24420936	24469112	255,0,0	19	378,133,100,116,1080,123,96,81,81,171,100,188,68,196,138,79,47,165,89	0,5529,10440,11644,13458,20909,21653,22713,25744,26079,28781,31469,32650,34080,35404,38107,38327,39035,48087	PARP4	L1MA10:L1:LINE	TE-exon
chr13	24420936	24478242	transcript/128464	60	-	24420936	24478242	255,0,0	23	378,133,100,116,1080,123,96,81,81,171,100,188,68,196,138,79,47,165,87,132,125,157,150	0,5529,10440,11644,13458,20909,21653,22713,25744,26079,28781,31469,32650,34080,35404,38107,38327,39035,48087,48957,54535,56764,57156	PARP4	L1MA10:L1:LINE	TE-exon
chr13	24432352	24493625	transcript/97629	60	-	24432352	24493625	255,0,0	25	344,1080,123,96,81,81,171,100,188,68,196,138,79,47,165,87,132,125,157,184,96,138,161,174,30	0,2042,9493,10237,11297,14328,14663,17365,20053,21234,22664,23988,26691,26911,27619,36671,37541,43119,45348,45740,52300,53815,58315,60068,61243	PARP4	L1MA10:L1:LINE	TE-ApA,TE-exon
chr13	24433359	24435916	transcript/437903	60	+	24433359	24435916	255,0,0	1	2557	0	None	AluJr:Alu:SINE,LTR14B:ERVK:LTR	TE-exon
chr13	24460697	24463443	transcript/417788	60	-	24460697	24463443	255,0,0	1	2746	0	None	AluJr4:Alu:SINE,L4_C_Mam:RTE-X:LINE	TE-exon
chr13	24478455	24481290	transcript/376123	60	-	24478455	24481290	255,0,0	1	2835	0	None	AluJo:Alu:SINE	TE-exon
chr13	24498726	24502367	transcript/219291	60	+	24498726	24502367	255,0,0	1	3641	0	None	AluJo:Alu:SINE,MIR3:MIR:SINE	TE-exon
chr13	24504329	24506417	transcript/601544	60	-	24504329	24506417	255,0,0	1	2088	0	None	AluSg:Alu:SINE,AluSx1:Alu:SINE,AluSx:Alu:SINE,LTR12C:ERV1:LTR,LTR46:ERV1:LTR	TE-exon
chr13	24504331	24508157	transcript/161014	60	-	24504331	24508157	255,0,0	1	3826	0	None	AluSg:Alu:SINE,AluSx1:Alu:SINE,AluSx:Alu:SINE,LTR12C:ERV1:LTR,LTR46:ERV1:LTR	TE-exon
chr13	24505021	24508041	transcript/327805	60	-	24505021	24508041	255,0,0	1	3020	0	None	AluSx:Alu:SINE,LTR12C:ERV1:LTR,LTR46:ERV1:LTR	TE-exon
chr13	24555664	24556791	transcript/741701	60	+	24555664	24556791	255,0,0	1	1127	0	None	MIRc:MIR:SINE	TE-exon
chr13	24567278	24568749	transcript/712532	60	-	24567278	24568749	255,0,0	1	1471	0	None	AluJb:Alu:SINE	TE-exon
chr13	24638120	24640161	transcript/622006	60	+	24638120	24640161	255,0,0	1	2041	0	None	AluY:Alu:SINE	TE-exon
chr13	24675088	24677033	transcript/629944	60	-	24675088	24677033	255,0,0	1	1945	0	None	AluSc:Alu:SINE	TE-exon
chr13	24782018	24784800	transcript/430084	60	-	24782018	24784800	255,0,0	1	2782	0	None	AluJr:Alu:SINE,AluSc8:Alu:SINE,L1M4c:L1:LINE	TE-exon
chr13	24813844	24815866	transcript/631311	60	-	24813844	24815866	255,0,0	1	2022	0	None	AluJo:Alu:SINE,L1M3:L1:LINE,L1MB4:L1:LINE,Tigger2a:TcMar-Tigger:DNA	TE-ApA,TE-exon
chr13	24814387	24817231	transcript/403773	60	-	24814387	24817231	255,0,0	1	2844	0	None	AluJb:Alu:SINE,L1M3:L1:LINE,L1MB4:L1:LINE	TE-exon
chr13	24815209	24818733	transcript/243192	60	-	24815209	24818733	255,0,0	1	3524	0	None	AluJb:Alu:SINE,L1MB4:L1:LINE	TE-exon
chr13	24820139	24821532	transcript/720336	60	-	24820139	24821532	255,0,0	1	1393	0	None	AluSx1:Alu:SINE,AluSx:Alu:SINE,L1MB4:L1:LINE,MLT1C:ERVL-MaLR:LTR	TE-exon
chr13	24883039	24888290	transcript/188134	60	-	24883039	24888290	255,0,0	6	330,121,85,63,89,3015	0,923,1121,1361,1536,2236	CENPJ	L1MC5a:L1:LINE,L2:L2:LINE,MIRb:MIR:SINE,Tigger1:TcMar-Tigger:DNA	TE-exon
chr13	24928756	24930062	transcript/728158	60	-	24928756	24930062	255,0,0	1	1306	0	None	AluJb:Alu:SINE,AluJr:Alu:SINE,L1M4:L1:LINE	TE-exon
chr13	24928756	24931372	transcript/476900	60	-	24928756	24931372	255,0,0	1	2616	0	None	AluJb:Alu:SINE,AluJr:Alu:SINE,L1M4:L1:LINE,L1PA16:L1:LINE	TE-exon
chr13	24930092	24930462	transcript/744644	60	-	24930092	24930462	255,0,0	1	370	0	None	AluJr:Alu:SINE,L1M4:L1:LINE,L1PA16:L1:LINE	TE-exon
chr13	24930092	24932483	transcript/550435	60	-	24930092	24932483	255,0,0	1	2391	0	None	AluJr:Alu:SINE,L1M4:L1:LINE,L1PA16:L1:LINE	TE-exon
chr13	24930573	24931814	transcript/736320	60	-	24930573	24931814	255,0,0	1	1241	0	None	L1PA16:L1:LINE	TE-exon
chr13	24945009	24947590	transcript/466106	58	-	24945009	24947590	255,0,0	1	2581	0	None	AluSg:Alu:SINE	TE-exon
chr13	24945009	24947767	transcript/416035	60	-	24945009	24947767	255,0,0	1	2758	0	None	AluSg:Alu:SINE	TE-exon
chr13	24945009	24948646	transcript/200885	60	-	24945009	24948646	255,0,0	1	3637	0	None	AluSg:Alu:SINE	TE-exon
chr13	24945010	24947546	transcript/477495	60	-	24945010	24947546	255,0,0	1	2536	0	None	AluSg:Alu:SINE	TE-exon
chr13	24989854	24994007	transcript/122073	60	+	24989854	24994007	255,0,0	1	4153	0	None	L1MB3:L1:LINE,L1MEc:L1:LINE,L2:L2:LINE	TE-exon
chr13	25008940	25011877	transcript/379663	60	+	25008940	25011877	255,0,0	1	2937	0	None	AluJb:Alu:SINE	TE-exon
chr13	25010658	25012916	transcript/563551	60	+	25010658	25012916	255,0,0	1	2258	0	None	AluJb:Alu:SINE,AluJo:Alu:SINE,AluSg:Alu:SINE	TE-exon
chr13	25034481	25036534	transcript/625040	60	-	25034481	25036534	255,0,0	1	2053	0	None	L1PA17:L1:LINE,Ricksha_0:MULE-MuDR:DNA	TE-exon
chr13	25037883	25039169	transcript/729573	60	+	25037883	25039169	255,0,0	1	1286	0	None	AluSx:Alu:SINE,L1MB3:L1:LINE	TE-exon
chr13	25092914	25095409	transcript/497145	60	+	25092914	25095409	255,0,0	1	2495	0	None	AluJb:Alu:SINE,AluSg4:Alu:SINE,AluSz6:Alu:SINE	TE-exon
chr13	25190719	25192282	transcript/702432	60	-	25190719	25192282	255,0,0	1	1563	0	None	AluSx:Alu:SINE,MER81:hAT-Blackjack:DNA	TE-exon
chr13	25240745	25243490	transcript/428150	60	+	25240745	25243490	255,0,0	1	2745	0	None	AluSz:Alu:SINE,L1MC4:L1:LINE,L1MC5a:L1:LINE	TE-exon
chr13	25269477	25272269	transcript/394274	60	+	25269477	25272269	255,0,0	1	2792	0	None	L1M5:L1:LINE,L2a:L2:LINE,MIRb:MIR:SINE,MIRc:MIR:SINE	TE-exon
chr13	25282624	25284355	transcript/673985	60	-	25282624	25284355	255,0,0	1	1731	0	None	AluSx1:Alu:SINE	TE-ApA,TE-exon
chr13	25282624	25285067	transcript/502766	60	-	25282624	25285067	255,0,0	1	2443	0	None	AluSx1:Alu:SINE	TE-ApA,TE-exon
chr13	25282624	25285260	transcript/443200	60	-	25282624	25285260	255,0,0	1	2636	0	None	AluSx1:Alu:SINE	TE-ApA,TE-exon
chr13	25293537	25295914	transcript/432620	60	-	25293537	25295914	255,0,0	1	2377	0	None	AluSc8:Alu:SINE,L1PA8:L1:LINE	TE-exon
chr13	25317041	25319779	transcript/435839	60	-	25317041	25319779	255,0,0	1	2738	0	None	AluJb:Alu:SINE,L2b:L2:LINE	TE-ApA,TE-exon
chr13	25328414	25329516	transcript/746610	60	-	25328414	25329516	255,0,0	1	1102	0	None	AluSz6:Alu:SINE,L1MC5a:L1:LINE	TE-exon
chr13	25330954	25335092	transcript/127061	60	-	25330954	25335092	255,0,0	1	4138	0	None	L2c:L2:LINE	TE-exon
chr13	25345448	25348712	transcript/301444	60	+	25345448	25348712	255,0,0	1	3264	0	None	AluSp:Alu:SINE,Charlie5:hAT-Charlie:DNA	TE-exon
chr13	25434956	25438641	transcript/192151	60	+	25434956	25438641	255,0,0	1	3685	0	None	AluJr:Alu:SINE	TE-exon
chr13	25461646	25464445	transcript/402614	60	+	25461646	25464445	255,0,0	1	2799	0	None	MER58C:hAT-Charlie:DNA	TE-exon
chr13	25463143	25465401	transcript/563673	60	-	25463143	25465401	255,0,0	1	2258	0	None	L2b:L2:LINE,MLT1O:ERVL-MaLR:LTR	TE-exon
chr13	25495854	25497791	transcript/639267	60	+	25495854	25497791	255,0,0	1	1937	0	None	AluY:Alu:SINE	TE-exon
chr13	25525714	25528088	transcript/526132	60	-	25525714	25528088	255,0,0	1	2374	0	None	L1MA4:L1:LINE	TE-exon
chr13	25591603	25594996	transcript/252341	60	-	25591603	25594996	255,0,0	1	3393	0	None	AluSc:Alu:SINE,L1MB3:L1:LINE,L1PB1:L1:LINE	TE-exon
chr13	25619381	25622205	transcript/400261	60	+	25619381	25622205	255,0,0	1	2824	0	None	AluSx:Alu:SINE,L1MEd:L1:LINE	TE-exon
chr13	25619498	25622570	transcript/338548	60	+	25619498	25622570	255,0,0	1	3072	0	None	AluSx:Alu:SINE,L1MEd:L1:LINE,Tigger4b:TcMar-Tigger:DNA	TE-exon
chr13	25620829	25622570	transcript/676456	60	+	25620829	25622570	255,0,0	1	1741	0	None	AluSx:Alu:SINE,Tigger4b:TcMar-Tigger:DNA	TE-exon
chr13	25634283	25637092	transcript/402379	60	+	25634283	25637092	255,0,0	1	2809	0	None	AluJb:Alu:SINE	TE-exon
chr13	25644422	25646654	transcript/581203	60	+	25644422	25646654	255,0,0	1	2232	0	None	AluSg7:Alu:SINE	TE-exon
chr13	25653832	25657052	transcript/279482	60	+	25653832	25657052	255,0,0	1	3220	0	None	AluSz6:Alu:SINE,AluSz:Alu:SINE,MIR:MIR:SINE	TE-exon
chr13	25654582	25657052	transcript/485575	60	+	25654582	25657052	255,0,0	1	2470	0	None	AluSz6:Alu:SINE,AluSz:Alu:SINE,MIR:MIR:SINE	TE-exon
chr13	25666629	25669370	transcript/454755	60	+	25666629	25669370	255,0,0	1	2741	0	None	MSTB2:ERVL-MaLR:LTR	TE-exon
chr13	25666678	25668295	transcript/699914	60	-	25666678	25668295	255,0,0	1	1617	0	None	L1M4:L1:LINE,L1MB5:L1:LINE	TE-exon
chr13	25712685	25717410	transcript/63193	60	+	25712685	25717410	255,0,0	1	4725	0	None	L2a:L2:LINE	TE-exon
chr13	25714379	25717410	transcript/325060	60	+	25714379	25717410	255,0,0	1	3031	0	None	L2a:L2:LINE	TE-exon
chr13	25741570	25743088	transcript/700933	60	-	25741570	25743088	255,0,0	1	1518	0	None	AluJr:Alu:SINE,Tigger3a:TcMar-Tigger:DNA	TE-exon
chr13	25784398	25789727	transcript/35953	60	+	25784398	25789727	255,0,0	1	5329	0	None	AluSx:Alu:SINE,L1PA13:L1:LINE,MIRb:MIR:SINE	TE-exon
chr13	25786910	25789740	transcript/399130	60	+	25786910	25789740	255,0,0	1	2830	0	None	L1PA13:L1:LINE,MIRb:MIR:SINE	TE-exon
chr13	25804019	25805329	transcript/730662	60	+	25804019	25805329	255,0,0	1	1310	0	None	AluJb:Alu:SINE	TE-exon
chr13	25804026	25807071	transcript/341539	60	+	25804026	25807071	255,0,0	1	3045	0	None	AluJb:Alu:SINE	TE-exon
chr13	25820960	25822129	transcript/739199	60	-	25820960	25822129	255,0,0	1	1169	0	None	MER20:hAT-Charlie:DNA	TE-exon
chr13	25825174	25827156	transcript/627253	60	-	25825174	25827156	255,0,0	1	1982	0	None	AluJo:Alu:SINE,AluSx:Alu:SINE,L2a:L2:LINE	TE-exon
chr13	25825174	25827345	transcript/580336	60	-	25825174	25827345	255,0,0	1	2171	0	None	AluJo:Alu:SINE,AluSx:Alu:SINE,L2a:L2:LINE	TE-exon
chr13	25857592	25859403	transcript/661129	60	-	25857592	25859403	255,0,0	1	1811	0	None	AluSx:Alu:SINE	TE-exon
chr13	25865757	25869068	transcript/275392	60	+	25865757	25869068	255,0,0	1	3311	0	None	AluY:Alu:SINE,MER5A:hAT-Charlie:DNA,MIRc:MIR:SINE	TE-exon
chr13	25867944	25870645	transcript/433102	60	-	25867944	25870645	255,0,0	1	2701	0	None	LTR1A2:ERV1:LTR	TE-exon
chr13	25879038	25883418	transcript/93379	60	+	25879038	25883418	255,0,0	1	4380	0	None	AluSq2:Alu:SINE,MER5A1:hAT-Charlie:DNA	TE-exon
chr13	25904393	25907350	transcript/338398	60	+	25904393	25907350	255,0,0	1	2957	0	None	Alu:Alu:SINE,AluSc:Alu:SINE,AluSz:Alu:SINE	TE-exon
chr13	25916552	25921453	transcript/54135	60	+	25916552	25921453	255,0,0	1	4901	0	None	AluJb:Alu:SINE,AluSg7:Alu:SINE	TE-exon
chr13	25999514	26000921	transcript/519081	60	+	25999514	26000921	255,0,0	1	1407	0	None	L2c:L2:LINE	TE-exon
chr13	26006318	26008512	transcript/588066	60	+	26006318	26008512	255,0,0	1	2194	0	None	L1MEd:L1:LINE	TE-exon
chr13	26012711	26015585	transcript/386383	60	+	26012711	26015585	255,0,0	1	2874	0	None	AluSq2:Alu:SINE,MIR:MIR:SINE,MIRb:MIR:SINE	TE-exon
chr13	26079799	26086283	transcript/456147	60	-	26079799	26086283	255,0,0	4	1459119109896	0,2503,4875,5588	None	AluY:Alu:SINE,HAL1ME:L1:LINE,L1ME4a:L1:LINE,MLT1F2:ERVL-MaLR:LTR	TE-ApA,TE-exon
chr13	26097526	26099442	transcript/639645	60	+	26097526	26099442	255,0,0	1	1916	0	None	Arthur1:hAT-Tip100:DNA,MIRb:MIR:SINE	TE-exon
chr13	26123683	26125510	transcript/658168	60	+	26123683	26125510	255,0,0	1	1827	0	None	AluSz6:Alu:SINE,L1MEd:L1:LINE	TE-exon
chr13	26151634	26153927	transcript/558495	60	-	26151634	26153927	255,0,0	1	2293	0	None	AluSg:Alu:SINE,L1ME4b:L1:LINE	TE-exon
chr13	26187044	26191742	transcript/71098	60	+	26187044	26191742	255,0,0	2	864574	0,124	None	AluSx1:Alu:SINE,L1M5:L1:LINE,MIR3:MIR:SINE,THE1D:ERVL-MaLR:LTR	TE-exon
chr13	26188655	26191179	transcript/479487	60	-	26188655	26191179	255,0,0	1	2524	0	None	AluSc:Alu:SINE,L2a:L2:LINE,L3:CR1:LINE,L3b:CR1:LINE,MLT1D:ERVL-MaLR:LTR	TE-exon
chr13	26190876	26193001	transcript/596244	60	+	26190876	26193001	255,0,0	1	2125	0	None	L1M5:L1:LINE,MLT1F2:ERVL-MaLR:LTR,THE1D:ERVL-MaLR:LTR	TE-ApA,TE-exon
chr13	26242117	26244563	transcript/492501	60	-	26242117	26244563	255,0,0	1	2446	0	None	L1M3:L1:LINE,L2c:L2:LINE	TE-exon
chr13	26268262	26271645	transcript/237126	60	+	26268262	26271645	255,0,0	1	3383	0	None	AluJr:Alu:SINE,AluSq2:Alu:SINE	TE-exon
chr13	26275470	26278350	transcript/389479	60	+	26275470	26278350	255,0,0	1	2880	0	None	CR1_Mam:CR1:LINE,L3:CR1:LINE,MIRb:MIR:SINE,X7A_LINE:CR1:LINE	TE-exon
chr13	26278465	26281948	transcript/228748	60	+	26278465	26281948	255,0,0	1	3483	0	None	L1MC4:L1:LINE,L1MC5a:L1:LINE,L1PB3:L1:LINE,MER2:TcMar-Tigger:DNA	TE-exon
chr13	26278539	26282014	transcript/229810	60	+	26278539	26282014	255,0,0	1	3475	0	None	L1MC4:L1:LINE,L1MC5a:L1:LINE,L1PB3:L1:LINE,MER2:TcMar-Tigger:DNA	TE-exon
chr13	26279383	26282010	transcript/445007	60	+	26279383	26282010	255,0,0	1	2627	0	None	L1MC4:L1:LINE,L1PB3:L1:LINE	TE-exon
chr13	26279491	26284810	transcript/34826	60	+	26279491	26284810	255,0,0	1	5319	0	None	AluSc8:Alu:SINE,AluSx3:Alu:SINE,L1MC4:L1:LINE,L1PB3:L1:LINE	TE-exon
chr13	26279956	26285232	transcript/36066	60	+	26279956	26285232	255,0,0	1	5276	0	None	AluSc8:Alu:SINE,AluSq:Alu:SINE,AluSx3:Alu:SINE,L1PB3:L1:LINE	TE-exon
chr13	26280512	26284810	transcript/105298	60	+	26280512	26284810	255,0,0	1	4298	0	None	AluSc8:Alu:SINE,AluSx3:Alu:SINE,L1PB3:L1:LINE	TE-exon
chr13	26281048	26284322	transcript/283880	60	+	26281048	26284322	255,0,0	1	3274	0	None	AluSc8:Alu:SINE,AluSx3:Alu:SINE,L1PB3:L1:LINE	TE-exon
chr13	26281274	26284614	transcript/277411	60	+	26281274	26284614	255,0,0	1	3340	0	None	AluSc8:Alu:SINE,AluSx3:Alu:SINE,L1PB3:L1:LINE	TE-exon
chr13	26281704	26284810	transcript/340351	60	+	26281704	26284810	255,0,0	1	3106	0	None	AluSc8:Alu:SINE,AluSx3:Alu:SINE,L1PB3:L1:LINE	TE-exon
chr13	26282579	26284597	transcript/460492	60	+	26282579	26284597	255,0,0	1	2018	0	None	AluSc8:Alu:SINE,AluSx3:Alu:SINE,L1PB3:L1:LINE	TE-exon
chr13	26282707	26284822	transcript/284517	60	+	26282707	26284822	255,0,0	1	2115	0	None	AluSc8:Alu:SINE,AluSx3:Alu:SINE,L1PB3:L1:LINE	TE-exon
chr13	26284571	26286818	transcript/471243	60	+	26284571	26286818	255,0,0	1	2247	0	None	AluSq:Alu:SINE,L1PB3:L1:LINE	TE-exon
chr13	26284779	26287717	transcript/378935	60	+	26284779	26287717	255,0,0	1	2938	0	None	AluSq:Alu:SINE,L1PB3:L1:LINE	TE-exon
chr13	26284798	26286986	transcript/591506	60	+	26284798	26286986	255,0,0	1	2188	0	None	AluSq:Alu:SINE,L1PB3:L1:LINE	TE-exon
chr13	26285017	26286689	transcript/686952	60	+	26285017	26286689	255,0,0	1	1672	0	None	AluSq:Alu:SINE,L1PB3:L1:LINE	TE-exon
chr13	26287420	26291118	transcript/204787	60	+	26287420	26291118	255,0,0	1	3698	0	None	AluSg:Alu:SINE,L1PB3:L1:LINE	TE-exon
chr13	26287420	26319836	transcript/572180	60	+	26287420	26319836	255,0,0	2	1920121	0,32295	None	L1MB3:L1:LINE,L1PB3:L1:LINE	TE-exon
chr13	26291442	26293601	transcript/597869	60	+	26291442	26293601	255,0,0	1	2159	0	None	AluSx:Alu:SINE,MER5A1:hAT-Charlie:DNA	TE-exon
chr13	26311059	26313221	transcript/571424	60	-	26311059	26313221	255,0,0	1	2162	0	None	MLT1L:ERVL-MaLR:LTR	TE-exon
chr13	26311060	26313533	transcript/480922	60	-	26311060	26313533	255,0,0	1	2473	0	None	MLT1L:ERVL-MaLR:LTR	TE-exon
chr13	26317054	26320234	transcript/324291	60	+	26317054	26320234	255,0,0	1	3180	0	None	AluJr:Alu:SINE,AluSq2:Alu:SINE,L1MB3:L1:LINE	TE-exon
chr13	26317323	26320412	transcript/351134	60	+	26317323	26320412	255,0,0	1	3089	0	None	AluJr:Alu:SINE,AluSq2:Alu:SINE,L1MB3:L1:LINE	TE-exon
chr13	26317483	26320412	transcript/396173	60	+	26317483	26320412	255,0,0	1	2929	0	None	AluJr:Alu:SINE,AluSq2:Alu:SINE,L1MB3:L1:LINE	TE-exon
chr13	26317936	26320119	transcript/478352	60	+	26317936	26320119	255,0,0	1	2183	0	None	AluSq2:Alu:SINE,L1MB3:L1:LINE	TE-ApA,TE-exon
chr13	26319184	26324376	transcript/41025	60	+	26319184	26324376	255,0,0	1	5192	0	None	AluJr:Alu:SINE,AluSq2:Alu:SINE,L1MB3:L1:LINE,LTR86A1:ERVL:LTR	TE-TSS,TE-exon
chr13	26356611	26358298	transcript/684224	60	+	26356611	26358298	255,0,0	1	1687	0	None	AluY:Alu:SINE	TE-exon
chr13	26367466	26370417	transcript/374587	60	+	26367466	26370417	255,0,0	1	2951	0	None	AluJb:Alu:SINE,L1M5:L1:LINE,L2:L2:LINE,L2a:L2:LINE,MIRb:MIR:SINE	TE-exon
chr13	26368907	26371947	transcript/337378	60	+	26368907	26371947	255,0,0	1	3040	0	None	AluJb:Alu:SINE,L1M5:L1:LINE	TE-exon
chr13	26369378	26375159	transcript/20786	60	+	26369378	26375159	255,0,0	1	5781	0	None	AluJb:Alu:SINE,AluY:Alu:SINE,L1M5:L1:LINE,L1ME4a:L1:LINE,L2a:L2:LINE,MIR:MIR:SINE	TE-exon
chr13	26369928	26374017	transcript/131365	60	+	26369928	26374017	255,0,0	1	4089	0	None	AluY:Alu:SINE,L1M5:L1:LINE,L2a:L2:LINE,MIR:MIR:SINE	TE-TSS,TE-exon
chr13	26377469	26379573	transcript/262463	60	+	26377469	26379573	255,0,0	1	2104	0	None	MamRTE1:RTE-BovB:LINE	TE-exon
chr13	26386234	26391001	transcript/64507	60	+	26386234	26391001	255,0,0	1	4767	0	None	AluSx1:Alu:SINE,L1MD3:L1:LINE,L2b:L2:LINE	TE-exon
chr13	26387634	26391001	transcript/258048	60	+	26387634	26391001	255,0,0	1	3367	0	None	AluSx1:Alu:SINE,L1MD3:L1:LINE,L2b:L2:LINE	TE-exon
chr13	26388420	26391001	transcript/470970	60	+	26388420	26391001	255,0,0	1	2581	0	None	AluSx1:Alu:SINE	TE-exon
chr13	26393671	26395487	transcript/660153	60	+	26393671	26395487	255,0,0	1	1816	0	None	AluSp:Alu:SINE	TE-exon
chr13	26413558	26415621	transcript/619678	60	+	26413558	26415621	255,0,0	1	2063	0	None	AluSc:Alu:SINE,L1M4c:L1:LINE	TE-exon
chr13	26424688	26429116	transcript/87837	60	+	26424688	26429116	255,0,0	1	4428	0	None	AluJb:Alu:SINE,L1ME1:L1:LINE,MIR3:MIR:SINE,MLT1K:ERVL-MaLR:LTR	TE-exon
chr13	26508280	26508967	transcript/231143	60	-	26508280	26508967	255,0,0	1	687	0	None	AluSz:Alu:SINE,Tigger7:TcMar-Tigger:DNA	TE-exon
chr13	26520393	26521754	transcript/714962	60	+	26520393	26521754	255,0,0	1	1361	0	None	AluSx1:Alu:SINE,L2b:L2:LINE	TE-exon
chr13	26557723	26688926	transcript/51079	60	+	26557723	26688926	255,0,0	11	96,98,102,143,135,154,118,176,267,368,3239	0,55237,55713,84537,107304,109793,114148,118825,123330,124883,127964	WASF3	AluYj4:Alu:SINE	TE-exon
chr13	26568300	26570123	transcript/657704	60	+	26568300	26570123	255,0,0	1	1823	0	None	AluSq2:Alu:SINE,L1M5:L1:LINE	TE-exon
chr13	26580854	26582676	transcript/669467	60	+	26580854	26582676	255,0,0	1	1822	0	None	AluSx3:Alu:SINE,Charlie15a:hAT-Charlie:DNA,MIRb:MIR:SINE	TE-exon
chr13	26582725	26585078	transcript/533434	60	+	26582725	26585078	255,0,0	1	2353	0	None	MIRb:MIR:SINE,MamRTE1:RTE-BovB:LINE	TE-exon
chr13	26584045	26587793	transcript/204477	60	+	26584045	26587793	255,0,0	1	3748	0	None	AluSx3:Alu:SINE,Charlie23a:hAT-Charlie:DNA,L2c:L2:LINE,MIR3:MIR:SINE,MamRTE1:RTE-BovB:LINE	TE-exon
chr13	26585301	26587948	transcript/478367	60	+	26585301	26587948	255,0,0	1	2647	0	None	AluSx3:Alu:SINE,Charlie23a:hAT-Charlie:DNA,L2c:L2:LINE,MIR3:MIR:SINE	TE-exon
chr13	26596312	26597601	transcript/730496	60	-	26596312	26597601	255,0,0	1	1289	0	None	AluSz6:Alu:SINE,L1MD2:L1:LINE,L1MEg:L1:LINE,L1PA4:L1:LINE	TE-exon
chr13	26618773	26622567	transcript/170162	60	+	26618773	26622567	255,0,0	1	3794	0	None	L2c:L2:LINE,MamRTE1:RTE-BovB:LINE	TE-exon
chr13	26619663	26624381	transcript/62585	60	+	26619663	26624381	255,0,0	1	4718	0	None	AluSx1:Alu:SINE,L1MEc:L1:LINE,L2c:L2:LINE,MamRTE1:RTE-BovB:LINE	TE-exon
chr13	26620498	26624380	transcript/146731	60	+	26620498	26624380	255,0,0	1	3882	0	None	AluSx1:Alu:SINE,L1MEc:L1:LINE,L2c:L2:LINE,MamRTE1:RTE-BovB:LINE	TE-exon
chr13	26621126	26624381	transcript/264595	60	+	26621126	26624381	255,0,0	1	3255	0	None	AluSx1:Alu:SINE,L1MEc:L1:LINE,L2c:L2:LINE,MamRTE1:RTE-BovB:LINE	TE-TSS,TE-exon
chr13	26621908	26624381	transcript/476289	60	+	26621908	26624381	255,0,0	1	2473	0	None	AluSx1:Alu:SINE,L1MEc:L1:LINE,MamRTE1:RTE-BovB:LINE	TE-exon
chr13	26625880	26627882	transcript/626014	60	+	26625880	26627882	255,0,0	1	2002	0	None	L1MEc:L1:LINE,L1PA2:L1:LINE	TE-exon
chr13	26646659	26651159	transcript/97505	60	+	26646659	26651159	255,0,0	1	4500	0	None	AluSg7:Alu:SINE,AluSz6:Alu:SINE,L1MCa:L1:LINE,L1MCc:L1:LINE	TE-exon
chr13	26647156	26651378	transcript/127898	60	+	26647156	26651378	255,0,0	1	4222	0	None	AluSg7:Alu:SINE,AluSz6:Alu:SINE,L1MCa:L1:LINE,L1MCc:L1:LINE	TE-ApA,TE-exon
chr13	26653212	26656143	transcript/365431	60	+	26653212	26656143	255,0,0	1	2931	0	None	L1ME4a:L1:LINE,L2a:L2:LINE	TE-exon
chr13	26654493	26656640	transcript/615057	60	+	26654493	26656640	255,0,0	1	2147	0	None	L1ME4a:L1:LINE,L2a:L2:LINE,MER31-int:ERV1:LTR	TE-exon
chr13	26672588	26675819	transcript/292721	60	-	26672588	26675819	255,0,0	1	3231	0	None	L1MC4:L1:LINE,L1ME3G:L1:LINE,L1ME4b:L1:LINE,L2c:L2:LINE	TE-exon
chr13	26672588	26675819	transcript/294047	60	-	26672588	26675819	255,0,0	1	3231	0	None	L1MC4:L1:LINE,L1ME3G:L1:LINE,L1ME4b:L1:LINE,L2c:L2:LINE	TE-exon
chr13	26678449	26680675	transcript/564884	60	-	26678449	26680675	255,0,0	1	2226	0	None	L1ME4a:L1:LINE	TE-exon
chr13	26794672	26796896	transcript/551267	60	+	26794672	26796896	255,0,0	1	2224	0	None	AluJr4:Alu:SINE,AluSc5:Alu:SINE,MER34C2:ERV1:LTR	TE-exon
chr13	26795123	26796896	transcript/664015	60	+	26795123	26796896	255,0,0	1	1773	0	None	AluJr4:Alu:SINE,MER34C2:ERV1:LTR	TE-exon
chr13	26814341	26816932	transcript/437224	60	-	26814341	26816932	255,0,0	1	2591	0	None	AluSq2:Alu:SINE,MIRb:MIR:SINE,MLT1C:ERVL-MaLR:LTR	TE-exon
chr13	26834445	26837320	transcript/376533	60	-	26834445	26837320	255,0,0	1	2875	0	None	MLT1H:ERVL-MaLR:LTR	TE-exon
chr13	26847192	26848925	transcript/684668	60	-	26847192	26848925	255,0,0	1	1733	0	None	AluY:Alu:SINE,L1M4c:L1:LINE	TE-exon
chr13	26849057	26850461	transcript/723025	60	+	26849057	26850461	255,0,0	1	1404	0	None	MER103C:hAT-Charlie:DNA,MER4E:ERV1:LTR	TE-exon
chr13	26904323	26904951	transcript/385698	60	-	26904323	26904951	255,0,0	1	628	0	None	AluJb:Alu:SINE,L1M4:L1:LINE	TE-exon
chr13	26927598	26928817	transcript/738450	60	+	26927598	26928817	255,0,0	1	1219	0	None	L1MEg:L1:LINE	TE-TSS
chr13	26938537	26939696	transcript/740191	60	+	26938537	26939696	255,0,0	1	1159	0	None	AluJr:Alu:SINE	TE-exon
chr13	26993117	26994379	transcript/734713	60	+	26993117	26994379	255,0,0	1	1262	0	None	AluJb:Alu:SINE,MIRb:MIR:SINE	TE-ApA,TE-exon
chr13	27000548	27003962	transcript/216851	60	-	27000548	27003962	255,0,0	1	3414	0	None	L1ME4a:L1:LINE,L2b:L2:LINE,LTR67B:ERVL:LTR	TE-exon
chr13	27009602	27011199	transcript/692449	60	-	27009602	27011199	255,0,0	1	1597	0	None	AluSg:Alu:SINE,AluSz:Alu:SINE,L1MC5a:L1:LINE	TE-exon
chr13	27033795	27035915	transcript/582009	60	-	27033795	27035915	255,0,0	1	2120	0	None	AluJr:Alu:SINE,L2c:L2:LINE,MLT2B1:ERVL:LTR	TE-exon
chr13	27038182	27038957	transcript/757497	60	+	27038182	27038957	255,0,0	1	775	0	None	AluSx1:Alu:SINE,L1M5:L1:LINE,L1ME3B:L1:LINE	TE-TSS,TE-exon
chr13	27066155	27171651	transcript/113400	60	-	27066155	27171651	255,0,0	10	3229,79,198,84,77,230,83,214,81,60	0,4915,9035,23727,23926,29445,35330,39575,50360,105436	USP12	L2a:L2:LINE,MIRb:MIR:SINE	TE-exon
chr13	27066155	27171820	transcript/95834	60	-	27066155	27171820	255,0,0	10	3229,79,198,84,77,230,83,214,81,229	0,4915,9035,23727,23926,29445,35330,39575,50360,105436	USP12	L2a:L2:LINE,MIRb:MIR:SINE	TE-exon
chr13	27072115	27074898	transcript/417677	60	-	27072115	27074898	255,0,0	1	2783	0	None	MIRb:MIR:SINE	TE-exon
chr13	27089555	27093309	transcript/182428	60	+	27089555	27093309	255,0,0	1	3754	0	None	AluSp:Alu:SINE,L1MC2:L1:LINE,L2c:L2:LINE,MamRep137:TcMar-Tigger:DNA	TE-exon
chr13	27097548	27100086	transcript/490940	60	-	27097548	27100086	255,0,0	1	2538	0	None	FLAM_A:Alu:SINE,Tigger4:TcMar-Tigger:DNA	TE-exon
chr13	27118094	27120489	transcript/518159	60	+	27118094	27120489	255,0,0	1	2395	0	None	AluSq:Alu:SINE,MIR3:MIR:SINE,MIR:MIR:SINE,Tigger10:TcMar-Tigger:DNA	TE-exon
chr13	27139805	27147361	transcript/2069	60	-	27139805	27147361	255,0,0	1	7556	0	None	AluSx:Alu:SINE,L2b:L2:LINE,MIRb:MIR:SINE	TE-exon
chr13	27145988	27148127	transcript/586886	60	+	27145988	27148127	255,0,0	1	2139	0	None	AluJr:Alu:SINE,AluSx1:Alu:SINE,L1MB8:L1:LINE,MLT1C:ERVL-MaLR:LTR	TE-exon
chr13	27157681	27163561	transcript/22279	60	-	27157681	27163561	255,0,0	1	5880	0	None	L1MEi:L1:LINE,L1PA11:L1:LINE,MIRc:MIR:SINE,Tigger3a:TcMar-Tigger:DNA,X7B_LINE:CR1:LINE	TE-exon
chr13	27179365	27180980	transcript/691940	60	+	27179365	27180980	255,0,0	1	1615	0	None	AluJb:Alu:SINE,AluSp:Alu:SINE,L1MB3:L1:LINE,L1MC:L1:LINE	TE-exon
chr13	27201050	27217343	transcript/50798	60	-	27201050	27217343	255,0,0	6	302,113,73,39,77,4422	0,1036,6244,6426,6923,11871	LINC00412	MER39:ERV1:LTR,MLT1B:ERVL-MaLR:LTR	TE-exon
chr13	27314674	27317382	transcript/432585	60	+	27314674	27317382	255,0,0	1	2708	0	None	AluJo:Alu:SINE,L1ME3D:L1:LINE,L3:CR1:LINE	TE-exon
chr13	27327461	27329036	transcript/701754	60	-	27327461	27329036	255,0,0	1	1575	0	None	L1MC5:L1:LINE,L1MC5a:L1:LINE,L1ME1:L1:LINE	TE-exon
chr13	27331250	27333315	transcript/594019	60	+	27331250	27333315	255,0,0	1	2065	0	None	AluSx:Alu:SINE,FLAM_C:Alu:SINE,MER2:TcMar-Tigger:DNA	TE-exon
chr13	27339119	27341002	transcript/647888	60	+	27339119	27341002	255,0,0	1	1883	0	None	AluSz6:Alu:SINE,AluY:Alu:SINE,L1ME3B:L1:LINE,MIRb:MIR:SINE	TE-exon
chr13	27414353	27420751	transcript/7225	60	-	27414353	27420751	255,0,0	1	6398	0	None	AluSx1:Alu:SINE,AluSx3:Alu:SINE,MIR3:MIR:SINE,MIRb:MIR:SINE,MIRc:MIR:SINE,MLT1F2:ERVL-MaLR:LTR,MLT1H:ERVL-MaLR:LTR	TE-ApA,TE-TSS,TE-exon
chr13	27429808	27435278	transcript/32578	60	-	27429808	27435278	255,0,0	1	5470	0	None	L1PB:L1:LINE	TE-exon
chr13	27429810	27432248	transcript/538193	60	-	27429810	27432248	255,0,0	1	2438	0	None	L1PB:L1:LINE	TE-exon
chr13	27429810	27433301	transcript/250559	60	-	27429810	27433301	255,0,0	1	3491	0	None	L1PB:L1:LINE	TE-exon
chr13	27429810	27433471	transcript/220443	60	-	27429810	27433471	255,0,0	1	3661	0	None	L1PB:L1:LINE	TE-exon
chr13	27429815	27434274	transcript/102125	60	-	27429815	27434274	255,0,0	1	4459	0	None	L1PB:L1:LINE	TE-exon
chr13	27429963	27435146	transcript/44631	60	-	27429963	27435146	255,0,0	1	5183	0	None	L1PB:L1:LINE	TE-exon
chr13	27496898	27498627	transcript/672833	60	-	27496898	27498627	255,0,0	1	1729	0	None	AluSx:Alu:SINE,L1ME4c:L1:LINE,MIRb:MIR:SINE,MLT1D:ERVL-MaLR:LTR	TE-exon
chr13	27540141	27543330	transcript/291080	60	-	27540141	27543330	255,0,0	1	3189	0	None	AluJb:Alu:SINE,AluY:Alu:SINE,MER5B:hAT-Charlie:DNA	TE-TSS,TE-exon
chr13	27540993	27543640	transcript/440118	60	-	27540993	27543640	255,0,0	1	2647	0	None	AluJb:Alu:SINE,AluSx1:Alu:SINE,MER5B:hAT-Charlie:DNA	TE-TSS,TE-exon
chr13	27570556	27573443	transcript/398232	60	+	27570556	27573443	255,0,0	1	2887	0	None	L1M4:L1:LINE,L1MB7:L1:LINE	TE-exon
chr13	27609169	27613914	transcript/63701	60	-	27609169	27613914	255,0,0	1	4745	0	None	AluJb:Alu:SINE,AluSx:Alu:SINE,L2:L2:LINE,MER33:hAT-Charlie:DNA	TE-exon
chr13	27641575	27643552	transcript/625427	60	-	27641575	27643552	255,0,0	1	1977	0	None	L2c:L2:LINE,MIRb:MIR:SINE	TE-exon
chr13	27654518	27657525	transcript/326978	60	+	27654518	27657525	255,0,0	1	3007	0	None	AluSx1:Alu:SINE,L1M5:L1:LINE,L1ME3G:L1:LINE	TE-exon
chr13	27685227	27687380	transcript/582391	60	-	27685227	27687380	255,0,0	1	2153	0	None	AluJo:Alu:SINE	TE-exon
chr13	27690499	27691787	transcript/734930	60	-	27690499	27691787	255,0,0	1	1288	0	None	AluSz:Alu:SINE	TE-exon
chr13	27717826	27720352	transcript/487324	60	-	27717826	27720352	255,0,0	1	2526	0	None	AluSx3:Alu:SINE,L2a:L2:LINE	TE-exon
chr13	27781137	27784617	transcript/225178	60	+	27781137	27784617	255,0,0	1	3480	0	None	AluJo:Alu:SINE,MIR:MIR:SINE	TE-exon
chr13	27894132	27895597	transcript/713056	60	-	27894132	27895597	255,0,0	1	1465	0	None	AluJr:Alu:SINE,AluSq2:Alu:SINE,L1MD2:L1:LINE	TE-exon
chr13	27898313	27901006	transcript/431359	60	+	27898313	27901006	255,0,0	1	2693	0	None	AluSz:Alu:SINE,L1MEi:L1:LINE	TE-exon
chr13	27939412	27940967	transcript/701135	60	-	27939412	27940967	255,0,0	1	1555	0	None	AluJb:Alu:SINE,AluSc8:Alu:SINE	TE-exon
chr13	28045724	28047711	transcript/620947	60	+	28045724	28047711	255,0,0	1	1987	0	None	AluJb:Alu:SINE,AluSz:Alu:SINE,MER20:hAT-Charlie:DNA	TE-exon
chr13	28046231	28047710	transcript/706548	60	+	28046231	28047710	255,0,0	1	1479	0	None	AluJb:Alu:SINE	TE-exon
chr13	28084150	28085343	transcript/740031	60	+	28084150	28085343	255,0,0	1	1193	0	None	AluSx3:Alu:SINE,AluY:Alu:SINE	TE-exon
chr13	28146454	28150932	transcript/79395	60	+	28146454	28150932	255,0,0	1	4478	0	None	AluJb:Alu:SINE,AluSc:Alu:SINE,AluY:Alu:SINE,L4_C_Mam:RTE-X:LINE,MER47C:TcMar-Tigger:DNA	TE-exon
chr13	28148692	28150637	transcript/617551	60	+	28148692	28150637	255,0,0	1	1945	0	None	AluJb:Alu:SINE,AluY:Alu:SINE,L4_C_Mam:RTE-X:LINE	TE-exon
chr13	28153837	28156993	transcript/298050	60	+	28153837	28156993	255,0,0	1	3156	0	None	AluJr:Alu:SINE,AluSz:Alu:SINE,L1PA15:L1:LINE,L4_C_Mam:RTE-X:LINE	TE-exon
chr13	28154537	28157617	transcript/318085	60	+	28154537	28157617	255,0,0	1	3080	0	None	AluJr:Alu:SINE,AluSz:Alu:SINE,L1PA15:L1:LINE,L4_C_Mam:RTE-X:LINE	TE-exon
chr13	28155848	28156992	transcript/740488	60	+	28155848	28156992	255,0,0	1	1144	0	None	AluJr:Alu:SINE,L1PA15:L1:LINE	TE-exon
chr13	28165222	28168854	transcript/216233	60	+	28165222	28168854	255,0,0	1	3632	0	None	AluJb:Alu:SINE,AluSz:Alu:SINE,AluY:Alu:SINE,MIRb:MIR:SINE	TE-exon
chr13	28165300	28166125	transcript/756423	60	-	28165300	28166125	255,0,0	1	825	0	None	FLAM_C:Alu:SINE,MLT1A1-int:ERVL-MaLR:LTR,MLT1A1:ERVL-MaLR:LTR	TE-exon
chr13	28170245	28172806	transcript/485741	60	+	28170245	28172806	255,0,0	1	2561	0	None	AluJr:Alu:SINE,AluY:Alu:SINE	TE-exon
chr13	28178850	28181503	transcript/439565	60	+	28178850	28181503	255,0,0	1	2653	0	None	AluJb:Alu:SINE,AluJo:Alu:SINE,L1MA10:L1:LINE,MIRc:MIR:SINE	TE-exon
chr13	28181739	28183160	transcript/723247	60	+	28181739	28183160	255,0,0	1	1421	0	None	MER5C1:hAT-Charlie:DNA	TE-exon
chr13	28184106	28188593	transcript/94233	60	+	28184106	28188593	255,0,0	1	4487	0	None	AluJb:Alu:SINE,AluJr:Alu:SINE,FLAM_C:Alu:SINE,FRAM:Alu:SINE,MIRb:MIR:SINE	TE-exon
chr13	28184840	28188596	transcript/187100	60	+	28184840	28188596	255,0,0	1	3756	0	None	AluJb:Alu:SINE,AluJr:Alu:SINE,FLAM_C:Alu:SINE,FRAM:Alu:SINE,MIRb:MIR:SINE	TE-exon
chr13	28185110	28188595	transcript/237766	60	+	28185110	28188595	255,0,0	1	3485	0	None	AluJb:Alu:SINE,AluJr:Alu:SINE,FLAM_C:Alu:SINE,FRAM:Alu:SINE,MIRb:MIR:SINE	TE-exon
chr13	28185263	28188596	transcript/272479	60	+	28185263	28188596	255,0,0	1	3333	0	None	AluJb:Alu:SINE,AluJr:Alu:SINE,FLAM_C:Alu:SINE,FRAM:Alu:SINE,MIRb:MIR:SINE	TE-exon
chr13	28185374	28188596	transcript/299939	60	+	28185374	28188596	255,0,0	1	3222	0	None	AluJb:Alu:SINE,AluJr:Alu:SINE,FLAM_C:Alu:SINE,FRAM:Alu:SINE,MIRb:MIR:SINE	TE-exon
chr13	28185989	28188596	transcript/481196	60	+	28185989	28188596	255,0,0	1	2607	0	None	AluJb:Alu:SINE,AluJr:Alu:SINE,FLAM_C:Alu:SINE,FRAM:Alu:SINE,MIRb:MIR:SINE	TE-exon
chr13	28186161	28188595	transcript/504848	60	+	28186161	28188595	255,0,0	1	2434	0	None	AluJb:Alu:SINE,AluJr:Alu:SINE,FLAM_C:Alu:SINE,FRAM:Alu:SINE,MIRb:MIR:SINE	TE-exon
chr13	28186692	28188596	transcript/639959	60	+	28186692	28188596	255,0,0	1	1904	0	None	AluJb:Alu:SINE,AluJr:Alu:SINE,FLAM_C:Alu:SINE,FRAM:Alu:SINE	TE-TSS,TE-exon
chr13	28187291	28188595	transcript/727220	60	+	28187291	28188595	255,0,0	1	1304	0	None	AluJb:Alu:SINE,AluJr:Alu:SINE	TE-exon
chr13	28204305	28205861	transcript/700788	60	+	28204305	28205861	255,0,0	1	1556	0	None	AluJo:Alu:SINE,MIRc:MIR:SINE	TE-ApA,TE-exon
chr13	28204320	28205832	transcript/705718	60	+	28204320	28205832	255,0,0	1	1512	0	None	AluJo:Alu:SINE,MIRc:MIR:SINE	TE-exon
chr13	28208381	28213692	transcript/37334	60	+	28208381	28213692	255,0,0	1	5311	0	None	L1MC4a:L1:LINE,L1MEc:L1:LINE,MER2:TcMar-Tigger:DNA	TE-exon
chr13	28210259	28213692	transcript/258230	60	+	28210259	28213692	255,0,0	1	3433	0	None	L1MC4a:L1:LINE,L1MEc:L1:LINE,MER2:TcMar-Tigger:DNA	TE-exon
chr13	28210926	28212497	transcript/96127	60	+	28210926	28212497	255,0,0	1	1571	0	None	L1MEc:L1:LINE	TE-exon
chr13	28211163	28213675	transcript/492556	60	+	28211163	28213675	255,0,0	1	2512	0	None	L1MC4a:L1:LINE,L1MEc:L1:LINE,MER2:TcMar-Tigger:DNA	TE-exon
chr13	28212726	28213692	transcript/437564	60	+	28212726	28213692	255,0,0	1	966	0	None	L1MC4a:L1:LINE,L1MEc:L1:LINE,MER2:TcMar-Tigger:DNA	TE-exon
chr13	28227314	28230382	transcript/318439	60	+	28227314	28230382	255,0,0	1	3068	0	None	MIR3:MIR:SINE	TE-exon
chr13	28227848	28232107	transcript/111606	60	+	28227848	28232107	255,0,0	1	4259	0	None	AluJr:Alu:SINE	TE-exon
chr13	28230302	28232107	transcript/641808	60	+	28230302	28232107	255,0,0	1	1805	0	None	AluJr:Alu:SINE	TE-exon
chr13	28252254	28254682	transcript/517861	60	+	28252254	28254682	255,0,0	1	2428	0	None	L3:CR1:LINE,MIR:MIR:SINE	TE-exon
chr13	28261584	28263333	transcript/654589	60	+	28261584	28263333	255,0,0	1	1749	0	None	AluJo:Alu:SINE,L1M5:L1:LINE	TE-exon
chr13	28274524	28276887	transcript/545339	60	+	28274524	28276887	255,0,0	1	2363	0	None	MER5B:hAT-Charlie:DNA	TE-exon
chr13	28346356	28347360	transcript/748240	60	+	28346356	28347360	255,0,0	1	1004	0	None	AluJo:Alu:SINE,AluSx1:Alu:SINE	TE-exon
chr13	28347493	28348916	transcript/712120	60	+	28347493	28348916	255,0,0	1	1423	0	None	AluSc8:Alu:SINE,AluSx1:Alu:SINE,L2a:L2:LINE	TE-exon
chr13	28357889	28359920	transcript/614952	60	-	28357889	28359920	255,0,0	1	2031	0	None	MIRb:MIR:SINE	TE-exon
chr13	28408988	28523911	transcript/246555	60	+	28408988	28523911	255,0,0	3	2037,14,261	0,99766,114662	None	AluSc:Alu:SINE	TE-exon
chr13	28432856	28435487	transcript/443475	60	+	28432856	28435487	255,0,0	1	2631	0	None	AluSx1:Alu:SINE	TE-exon
chr13	28457952	28460222	transcript/547434	60	-	28457952	28460222	255,0,0	1	2270	0	None	AluSz:Alu:SINE	TE-exon
chr13	28565586	28567825	transcript/554698	60	-	28565586	28567825	255,0,0	1	2239	0	None	AluJr4:Alu:SINE,L2b:L2:LINE,MamRep38:hAT:DNA	TE-exon
chr13	28579772	28581530	transcript/674301	60	-	28579772	28581530	255,0,0	1	1758	0	None	AluSx1:Alu:SINE,L1PA15:L1:LINE	TE-exon
chr13	28642052	28642534	transcript/555127	60	-	28642052	28642534	255,0,0	1	482	0	None	AluJr:Alu:SINE	TE-exon
chr13	28645831	28646861	transcript/750214	60	+	28645831	28646861	255,0,0	1	1030	0	None	AluSx1:Alu:SINE,L1M5:L1:LINE	TE-exon
chr13	28649575	28651144	transcript/555127	60	-	28649575	28651144	255,0,0	1	1569	0	None	AluSx1:Alu:SINE	TE-exon
chr13	28653545	28656253	transcript/433771	60	-	28653545	28656253	255,0,0	1	2708	0	None	AluSx:Alu:SINE,L2b:L2:LINE,Tigger19a:TcMar-Tigger:DNA	TE-exon
chr13	28654912	28657161	transcript/565395	60	-	28654912	28657161	255,0,0	1	2249	0	None	AluSx:Alu:SINE,AluSz6:Alu:SINE,L2b:L2:LINE	TE-exon
chr13	28737384	28738720	transcript/723803	60	-	28737384	28738720	255,0,0	1	1336	0	None	AluJr4:Alu:SINE,AluSg:Alu:SINE,AluSq2:Alu:SINE	TE-exon
chr13	28774441	28776499	transcript/614420	60	-	28774441	28776499	255,0,0	1	2058	0	None	L1PA8:L1:LINE	TE-exon
chr13	28803993	28805555	transcript/695846	60	-	28803993	28805555	255,0,0	1	1562	0	None	L1MB3:L1:LINE,MIRc:MIR:SINE,SVA_F:SVA:Retroposon	TE-exon
chr13	28847069	28848787	transcript/674461	60	-	28847069	28848787	255,0,0	1	1718	0	None	L2c:L2:LINE	TE-exon
chr13	28847983	28851285	transcript/257406	60	+	28847983	28851285	255,0,0	1	3302	0	None	L2a:L2:LINE,L2c:L2:LINE,MER20:hAT-Charlie:DNA	TE-exon
chr13	28880375	28882764	transcript/533157	60	+	28880375	28882764	255,0,0	1	2389	0	None	AluJo:Alu:SINE,L1MD2:L1:LINE	TE-ApA,TE-exon
chr13	28935770	28937033	transcript/731104	60	-	28935770	28937033	255,0,0	1	1263	0	None	AluJr:Alu:SINE	TE-exon
chr13	28957430	28960127	transcript/416805	60	+	28957430	28960127	255,0,0	1	2697	0	None	L1MB7:L1:LINE,MER2:TcMar-Tigger:DNA,Tigger15a:TcMar-Tigger:DNA	TE-exon
chr13	28978169	28982346	transcript/127052	60	+	28978169	28982346	255,0,0	1	4177	0	None	L1MB3:L1:LINE,L1ME1:L1:LINE	TE-exon
chr13	28979608	28981564	transcript/645974	60	+	28979608	28981564	255,0,0	1	1956	0	None	L1MB3:L1:LINE,L1ME1:L1:LINE	TE-exon
chr13	28980547	28981564	transcript/749232	60	+	28980547	28981564	255,0,0	1	1017	0	None	L1MB3:L1:LINE,L1ME1:L1:LINE	TE-exon
chr13	29000683	29002414	transcript/661842	60	-	29000683	29002414	255,0,0	1	1731	0	None	L1M4c:L1:LINE,L2:L2:LINE	TE-exon
chr13	29035020	29036140	transcript/172629	60	+	29035020	29036140	255,0,0	1	1120	0	None	AluSz6:Alu:SINE	TE-exon
chr13	29054438	29054682	transcript/393687	60	+	29054438	29054682	255,0,0	1	244	0	None	L1MB2:L1:LINE	TE-TSS
chr13	29111282	29113845	transcript/454818	60	+	29111282	29113845	255,0,0	1	2563	0	None	MER3:hAT-Charlie:DNA,MSTA:ERVL-MaLR:LTR	TE-exon
chr13	29116161	29120034	transcript/146174	60	+	29116161	29120034	255,0,0	1	3873	0	None	L1M5:L1:LINE,MIRb:MIR:SINE	TE-exon
chr13	29117356	29159642	transcript/527836	60	+	29117356	29159642	255,0,0	3	612,15,13	0,42151,42273	None	L1MD2:L1:LINE	TE-exon
chr13	29156920	29159386	transcript/470484	60	+	29156920	29159386	255,0,0	1	2466	0	None	L1M5:L1:LINE,L1MD2:L1:LINE	TE-exon
chr13	29159982	29160769	transcript/756780	60	+	29159982	29160769	255,0,0	1	787	0	None	AluY:Alu:SINE,L1MD2:L1:LINE,Tigger2a:TcMar-Tigger:DNA	TE-exon
chr13	29225398	29228306	transcript/383873	60	+	29225398	29228306	255,0,0	1	2908	0	None	AluSz:Alu:SINE,L1ME4b:L1:LINE	TE-exon
chr13	29225428	29230245	transcript/64033	60	+	29225428	29230245	255,0,0	1	4817	0	None	AluSz:Alu:SINE,AluY:Alu:SINE,L1ME4b:L1:LINE,L1MEg1:L1:LINE	TE-exon
chr13	29252221	29253425	transcript/737974	60	+	29252221	29253425	255,0,0	1	1204	0	None	AluSz:Alu:SINE,L2:L2:LINE,THE1B:ERVL-MaLR:LTR	TE-exon
chr13	29283107	29285181	transcript/607600	60	+	29283107	29285181	255,0,0	1	2074	0	None	L1MC5:L1:LINE,L2b:L2:LINE	TE-exon
chr13	29297126	29300194	transcript/318456	60	-	29297126	29300194	255,0,0	1	3068	0	None	L1MA5:L1:LINE,L2b:L2:LINE,MIR:MIR:SINE	TE-exon
chr13	29300810	29303852	transcript/333376	60	+	29300810	29303852	255,0,0	1	3042	0	None	L1PA11:L1:LINE,MIRb:MIR:SINE	TE-exon
chr13	29301012	29303074	transcript/608459	60	+	29301012	29303074	255,0,0	1	2062	0	None	L1PA11:L1:LINE,MIRb:MIR:SINE	TE-exon
chr13	29415011	29416824	transcript/668379	60	-	29415011	29416824	255,0,0	1	1813	0	None	AluSq2:Alu:SINE,L1MC4:L1:LINE	TE-TSS,TE-exon
chr13	29434204	29436169	transcript/306182	60	+	29434204	29436169	255,0,0	1	1965	0	None	L2c:L2:LINE	TE-exon
chr13	29462621	29466876	transcript/92317	60	+	29462621	29466876	255,0,0	1	4255	0	None	AluSz6:Alu:SINE,AluSz:Alu:SINE,MER5A1:hAT-Charlie:DNA,MER5A:hAT-Charlie:DNA,MIRb:MIR:SINE,MLT1D:ERVL-MaLR:LTR	TE-exon
chr13	29464589	29466875	transcript/528137	60	+	29464589	29466875	255,0,0	1	2286	0	None	AluSz:Alu:SINE,MER5A1:hAT-Charlie:DNA,MER5A:hAT-Charlie:DNA,MIRb:MIR:SINE	TE-TSS,TE-exon
chr13	29523817	29527072	transcript/283543	60	+	29523817	29527072	255,0,0	1	3255	0	None	AluJr:Alu:SINE	TE-exon
chr13	29524747	29527068	transcript/544461	60	+	29524747	29527068	255,0,0	1	2321	0	None	AluJr:Alu:SINE	TE-exon
chr13	29574663	29577000	transcript/534767	60	-	29574663	29577000	255,0,0	1	2337	0	None	AluY:Alu:SINE,MIRb:MIR:SINE	TE-exon
chr13	29577095	29580179	transcript/309783	60	-	29577095	29580179	255,0,0	1	3084	0	None	AluSx:Alu:SINE,MIR3:MIR:SINE,X7B_LINE:CR1:LINE	TE-exon
chr13	29579378	29581374	transcript/614341	60	-	29579378	29581374	255,0,0	1	1996	0	None	AluSx:Alu:SINE,MIR3:MIR:SINE	TE-exon
chr13	29588521	29591019	transcript/467046	60	-	29588521	29591019	255,0,0	1	2498	0	None	AluSz6:Alu:SINE	TE-exon
chr13	29588521	29591607	transcript/317149	60	-	29588521	29591607	255,0,0	1	3086	0	None	AluSz6:Alu:SINE,MIR:MIR:SINE	TE-exon
chr13	29591128	29593120	transcript/631202	60	-	29591128	29593120	255,0,0	1	1992	0	None	MIR:MIR:SINE	TE-ApA,TE-exon
chr13	29601609	29604051	transcript/495017	60	+	29601609	29604051	255,0,0	1	2442	0	None	L1ME4a:L1:LINE,MIR:MIR:SINE,MLT1K:ERVL-MaLR:LTR	TE-exon
chr13	29634505	29827334	transcript/264447	47	-	29634505	29827334	255,0,0	4	839,0,160,2025	0,1190,12240,190804	None	L1HS:L1:LINE,L1PA5:L1:LINE,L1PA7:L1:LINE	TE-exon
chr13	29635173	29827464	transcript/564557	45	-	29635173	29827464	255,0,0	3	1712841391	0,522,190900	None	L1PA5:L1:LINE,L1PA7:L1:LINE	TE-exon
chr13	29645495	29647706	transcript/458815	0	-	29645495	29647706	255,0,0	1	2211	0	None	L1HS:L1:LINE	TE-TSS
chr13	29670563	29673400	transcript/396763	60	+	29670563	29673400	255,0,0	1	2837	0	None	L1PA3:L1:LINE,L1PA7:L1:LINE	TE-exon
chr13	29691257	29692959	transcript/672192	60	+	29691257	29692959	255,0,0	1	1702	0	None	AluJo:Alu:SINE,L1ME3C:L1:LINE	TE-exon
chr13	29691788	29693446	transcript/682397	60	-	29691788	29693446	255,0,0	1	1658	0	None	AluSz:Alu:SINE,MER5A1:hAT-Charlie:DNA	TE-ApA,TE-exon
chr13	29736439	29737827	transcript/720445	60	+	29736439	29737827	255,0,0	1	1388	0	None	AluSx1:Alu:SINE	TE-exon
chr13	29748777	29751474	transcript/412363	60	+	29748777	29751474	255,0,0	1	2697	0	None	AluJb:Alu:SINE,AluSx1:Alu:SINE,L2c:L2:LINE	TE-exon
chr13	29760399	29763883	transcript/234422	60	-	29760399	29763883	255,0,0	1	3484	0	None	L3:CR1:LINE,MIRb:MIR:SINE,MLT1L:ERVL-MaLR:LTR	TE-exon
chr13	29784024	29784802	transcript/291535	60	+	29784024	29784802	255,0,0	1	778	0	None	L1MD2:L1:LINE	TE-exon
chr13	29784275	29784802	transcript/291535	60	+	29784275	29784802	255,0,0	1	527	0	None	L1MD2:L1:LINE	TE-exon
chr13	29795945	29797995	transcript/639486	60	-	29795945	29797995	255,0,0	1	2050	0	None	MamRep1151:LTR:LTR?	TE-exon
chr13	29795945	29799342	transcript/276027	60	-	29795945	29799342	255,0,0	1	3397	0	None	AluSx1:Alu:SINE,MER20:hAT-Charlie:DNA,MIRb:MIR:SINE,MamRep1151:LTR:LTR?	TE-TSS,TE-exon
chr13	29795947	29798305	transcript/563423	60	-	29795947	29798305	255,0,0	1	2358	0	None	AluSx1:Alu:SINE,MamRep1151:LTR:LTR?	TE-exon
chr13	29820787	29824054	transcript/167528	60	-	29820787	29824054	255,0,0	1	3267	0	None	AluJr:Alu:SINE,AluSp:Alu:SINE,L1PA5:L1:LINE,MamRTE1:RTE-BovB:LINE	TE-exon
chr13	29826768	29831331	transcript/79195	60	-	29826768	29831331	255,0,0	1	4563	0	None	L1PA5:L1:LINE	TE-exon
chr13	29827526	29830329	transcript/401026	60	-	29827526	29830329	255,0,0	1	2803	0	None	L1PA5:L1:LINE	TE-exon
chr13	29828421	29829952	transcript/701656	60	-	29828421	29829952	255,0,0	1	1531	0	None	L1PA5:L1:LINE	TE-exon
chr13	29844951	29847455	transcript/509153	60	-	29844951	29847455	255,0,0	1	2504	0	None	MIR1_Amn:MIR:SINE	TE-exon
chr13	29857930	29859540	transcript/693008	60	+	29857930	29859540	255,0,0	1	1610	0	None	L2c:L2:LINE	TE-exon
chr13	29929028	29931860	transcript/370308	60	-	29929028	29931860	255,0,0	1	2832	0	None	AluJb:Alu:SINE,LTR16E2:ERVL:LTR,Tigger1:TcMar-Tigger:DNA	TE-exon
chr13	29985020	29986751	transcript/685783	60	-	29985020	29986751	255,0,0	1	1731	0	None	AluSx:Alu:SINE,L1MA5A:L1:LINE,L1PA16:L1:LINE	TE-exon
chr13	30003790	30007067	transcript/275408	60	-	30003790	30007067	255,0,0	2	2133026	0,251	None	L1MC5a:L1:LINE,L1ME4a:L1:LINE,L2:L2:LINE,L2b:L2:LINE	TE-exon
chr13	30010006	30011419	transcript/712850	60	+	30010006	30011419	255,0,0	1	1413	0	None	L1ME5:L1:LINE	TE-exon
chr13	30100519	30101349	transcript/755904	60	+	30100519	30101349	255,0,0	1	830	0	None	AluSx:Alu:SINE,L1ME4c:L1:LINE,L2a:L2:LINE	TE-exon
chr13	30133572	30137997	transcript/83619	60	+	30133572	30137997	255,0,0	1	4425	0	None	AluSx1:Alu:SINE,L1MC4:L1:LINE,MIRb:MIR:SINE	TE-exon
chr13	30137999	30138309	transcript/749774	60	+	30137999	30138309	255,0,0	1	310	0	None	AluSx1:Alu:SINE,L1MC4:L1:LINE	TE-ApA,TE-exon
chr13	30168046	30170801	transcript/422867	60	-	30168046	30170801	255,0,0	1	2755	0	None	AluSz:Alu:SINE	TE-exon
chr13	30168047	30170336	transcript/558452	60	-	30168047	30170336	255,0,0	1	2289	0	None	AluSz:Alu:SINE	TE-exon
chr13	30211203	30213576	transcript/523353	60	-	30211203	30213576	255,0,0	1	2373	0	None	L1MC4:L1:LINE	TE-exon
chr13	30251716	30306848	transcript/321892	60	-	30251716	30306848	255,0,0	5	2479169161176130	0,3730,28346,31899,54996	KATNAL1	AluSz:Alu:SINE	TE-exon
chr13	30257194	30259453	transcript/543918	60	-	30257194	30259453	255,0,0	1	2259	0	None	L1M5:L1:LINE,L1PA11:L1:LINE,MamRTE1:RTE-BovB:LINE	TE-exon
chr13	30275536	30276515	transcript/751241	60	+	30275536	30276515	255,0,0	1	979	0	None	L1MA9:L1:LINE,MamRTE1:RTE-BovB:LINE	TE-exon
chr13	30286901	30289068	transcript/585666	60	-	30286901	30289068	255,0,0	1	2167	0	None	Cheshire:hAT-Charlie:DNA	TE-exon
chr13	30292972	30297565	transcript/78020	60	-	30292972	30297565	255,0,0	1	4593	0	None	HAL1:L1:LINE,L1ME1:L1:LINE,L1ME3:L1:LINE	TE-exon
chr13	30293951	30295600	transcript/682187	60	+	30293951	30295600	255,0,0	1	1649	0	None	AluJr4:Alu:SINE,Tigger1:TcMar-Tigger:DNA	TE-exon
chr13	30314248	30317886	transcript/185745	60	+	30314248	30317886	255,0,0	1	3638	0	None	AluSc8:Alu:SINE,L2c:L2:LINE,MIRc:MIR:SINE	TE-ApA,TE-exon
chr13	30314723	30317128	transcript/496537	60	+	30314723	30317128	255,0,0	1	2405	0	None	L2c:L2:LINE,MIRc:MIR:SINE	TE-exon
chr13	30316212	30318633	transcript/505978	60	+	30316212	30318633	255,0,0	1	2421	0	None	AluSc8:Alu:SINE,MER5B:hAT-Charlie:DNA,MIRc:MIR:SINE	TE-exon
chr13	30323991	30327056	transcript/344196	60	+	30323991	30327056	255,0,0	1	3065	0	None	L1MD2:L1:LINE,L1ME1:L1:LINE,MamRep1527:LTR:LTR	TE-exon
chr13	30324059	30326638	transcript/479838	60	+	30324059	30326638	255,0,0	1	2579	0	None	L1MD2:L1:LINE,MamRep1527:LTR:LTR	TE-exon
chr13	30353116	30355207	transcript/601264	60	+	30353116	30355207	255,0,0	1	2091	0	None	AluSz6:Alu:SINE,HAL1:L1:LINE,MER104:TcMar-Tc2:DNA	TE-exon
chr13	30367133	30368528	transcript/717800	60	+	30367133	30368528	255,0,0	1	1395	0	None	AluSx1:Alu:SINE,AluSx:Alu:SINE,Charlie22a:hAT-Charlie:DNA	TE-exon
chr13	30391154	30392234	transcript/742574	60	+	30391154	30392234	255,0,0	1	1080	0	None	MER20:hAT-Charlie:DNA	TE-exon
chr13	30475240	30480325	transcript/47209	60	-	30475240	30480325	255,0,0	1	5085	0	None	AluJb:Alu:SINE,AluJr:Alu:SINE,AluSz6:Alu:SINE,AluSz:Alu:SINE,MER112:hAT-Charlie:DNA,MIRb:MIR:SINE	TE-exon
chr13	30481856	30485370	transcript/231145	60	-	30481856	30485370	255,0,0	1	3514	0	None	AluJb:Alu:SINE,AluJr4:Alu:SINE,AluSz:Alu:SINE,MIRb:MIR:SINE	TE-TSS,TE-exon
chr13	30534636	30537190	transcript/482233	60	-	30534636	30537190	255,0,0	1	2554	0	None	AluSx:Alu:SINE,HAL1:L1:LINE,Tigger18a:TcMar-Tigger:DNA	TE-ApA,TE-exon
chr13	30534637	30537445	transcript/408930	60	-	30534637	30537445	255,0,0	1	2808	0	None	AluSx:Alu:SINE,HAL1:L1:LINE,L1ME3A:L1:LINE,Tigger18a:TcMar-Tigger:DNA	TE-exon
chr13	30547637	30551244	transcript/189643	60	-	30547637	30551244	255,0,0	1	3607	0	None	AluJb:Alu:SINE,AluSx1:Alu:SINE	TE-exon
chr13	30547991	30549902	transcript/614517	60	-	30547991	30549902	255,0,0	1	1911	0	None	AluJb:Alu:SINE,AluSx1:Alu:SINE	TE-exon
chr13	30557419	30560926	transcript/232790	60	-	30557419	30560926	255,0,0	1	3507	0	None	L2:L2:LINE,L3:CR1:LINE	TE-exon
chr13	30557420	30561255	transcript/170495	60	-	30557420	30561255	255,0,0	1	3835	0	None	L2:L2:LINE,L3:CR1:LINE	TE-TSS,TE-exon
chr13	30566604	30569243	transcript/452122	60	-	30566604	30569243	255,0,0	1	2639	0	None	AluSx3:Alu:SINE,MER58B:hAT-Charlie:DNA	TE-exon
chr13	30567362	30571164	transcript/161179	60	-	30567362	30571164	255,0,0	1	3802	0	None	AluSx3:Alu:SINE,MIRb:MIR:SINE,UCON76:UCON76:Unknown	TE-exon
chr13	30567362	30573495	transcript/11955	60	-	30567362	30573495	255,0,0	1	6133	0	None	AluSx3:Alu:SINE,MIRb:MIR:SINE,UCON76:UCON76:Unknown	TE-exon
chr13	30571310	30573357	transcript/608931	60	-	30571310	30573357	255,0,0	1	2047	0	None	AluSx3:Alu:SINE	TE-exon
chr13	30571310	30573709	transcript/529824	60	-	30571310	30573709	255,0,0	1	2399	0	None	AluJb:Alu:SINE,AluSx3:Alu:SINE	TE-exon
chr13	30573667	30575686	transcript/609177	60	-	30573667	30575686	255,0,0	1	2019	0	None	AluJb:Alu:SINE	TE-exon
chr13	30573667	30577877	transcript/97976	60	-	30573667	30577877	255,0,0	1	4210	0	None	AluJb:Alu:SINE	TE-exon
chr13	30573667	30579702	transcript/11268	60	-	30573667	30579702	255,0,0	1	6035	0	None	AluJb:Alu:SINE	TE-exon
chr13	30578394	30580900	transcript/465507	60	-	30578394	30580900	255,0,0	1	2506	0	None	L2a:L2:LINE	TE-exon
chr13	30578394	30581298	transcript/348462	60	-	30578394	30581298	255,0,0	1	2904	0	None	AluJb:Alu:SINE,L2a:L2:LINE,L4_B_Mam:RTE-X:LINE	TE-exon
chr13	30578395	30581672	transcript/253514	60	-	30578395	30581672	255,0,0	1	3277	0	None	AluJb:Alu:SINE,L2a:L2:LINE,L4_B_Mam:RTE-X:LINE	TE-exon
chr13	30578395	30581796	transcript/230098	60	-	30578395	30581796	255,0,0	1	3401	0	None	AluJb:Alu:SINE,L2a:L2:LINE,L4_B_Mam:RTE-X:LINE	TE-exon
chr13	30578395	30582139	transcript/165222	60	-	30578395	30582139	255,0,0	1	3744	0	None	AluJb:Alu:SINE,L2a:L2:LINE,L4_B_Mam:RTE-X:LINE	TE-exon
chr13	30578395	30582961	transcript/71844	60	-	30578395	30582961	255,0,0	1	4566	0	None	AluJb:Alu:SINE,L2a:L2:LINE,L4_B_Mam:RTE-X:LINE	TE-exon
chr13	30578397	30581401	transcript/322964	60	-	30578397	30581401	255,0,0	1	3004	0	None	AluJb:Alu:SINE,L2a:L2:LINE,L4_B_Mam:RTE-X:LINE	TE-TSS,TE-exon
chr13	30586505	30587594	transcript/746658	60	-	30586505	30587594	255,0,0	1	1089	0	None	AluSx:Alu:SINE,FAM:Alu:SINE	TE-exon
chr13	30586668	30591328	transcript/71304	60	-	30586668	30591328	255,0,0	1	4660	0	None	AluJb:Alu:SINE,AluSp:Alu:SINE,AluSx:Alu:SINE,AluSz:Alu:SINE,FAM:Alu:SINE,L2b:L2:LINE,MIRb:MIR:SINE	TE-exon
chr13	30591211	30594278	transcript/363543	60	-	30591211	30594278	255,0,0	1	3067	0	None	AluJb:Alu:SINE,AluSz:Alu:SINE,L1PA16:L1:LINE,L1PA17:L1:LINE	TE-exon
chr13	30591529	30594367	transcript/424666	60	-	30591529	30594367	255,0,0	1	2838	0	None	AluJb:Alu:SINE,L1PA16:L1:LINE,L1PA17:L1:LINE	TE-exon
chr13	30591529	30596372	transcript/65331	60	-	30591529	30596372	255,0,0	1	4843	0	None	AluJb:Alu:SINE,L1PA16:L1:LINE,L1PA17:L1:LINE,MLT1F:ERVL-MaLR:LTR	TE-exon
chr13	30592786	30596021	transcript/307518	60	-	30592786	30596021	255,0,0	1	3235	0	None	L1PA16:L1:LINE,L1PA17:L1:LINE,MLT1F:ERVL-MaLR:LTR	TE-exon
chr13	30594569	30597261	transcript/421397	60	-	30594569	30597261	255,0,0	1	2692	0	None	L1PA17:L1:LINE,MLT1F:ERVL-MaLR:LTR	TE-exon
chr13	30607845	30610465	transcript/463314	60	-	30607845	30610465	255,0,0	1	2620	0	None	L1PB2:L1:LINE,MIR:MIR:SINE	TE-exon
chr13	30619315	30620639	transcript/729949	60	-	30619315	30620639	255,0,0	1	1324	0	None	L3:CR1:LINE,MIRb:MIR:SINE	TE-exon
chr13	30647626	30650477	transcript/373517	60	+	30647626	30650477	255,0,0	1	2851	0	None	AluSx:Alu:SINE,Tigger16a:TcMar-Tigger:DNA	TE-exon
chr13	30648422	30650574	transcript/588653	60	+	30648422	30650574	255,0,0	1	2152	0	None	AluSx:Alu:SINE	TE-exon
chr13	30648834	30650988	transcript/595174	60	+	30648834	30650988	255,0,0	1	2154	0	None	AluSx:Alu:SINE	TE-exon
chr13	30691163	30694047	transcript/390883	60	-	30691163	30694047	255,0,0	1	2884	0	None	AluJo:Alu:SINE,AluSx1:Alu:SINE,L1PB4:L1:LINE	TE-exon
chr13	30707653	30709326	transcript/686001	60	-	30707653	30709326	255,0,0	1	1673	0	None	AluJb:Alu:SINE,L1ME2:L1:LINE	TE-exon
chr13	30816265	30817247	transcript/750070	60	-	30816265	30817247	255,0,0	1	982	0	None	L1MC5a:L1:LINE,L2c:L2:LINE,MIRb:MIR:SINE	TE-exon
chr13	30823127	30825877	transcript/411789	60	+	30823127	30825877	255,0,0	1	2750	0	None	AluSq2:Alu:SINE,L2c:L2:LINE	TE-exon
chr13	30831345	30832440	transcript/744853	60	-	30831345	30832440	255,0,0	1	1095	0	None	MER5B:hAT-Charlie:DNA	TE-exon
chr13	30932671	30938299	transcript/143956	60	+	30932671	30938299	255,0,0	2	1053793	0,1835	TEX26	MER52C:ERV1:LTR	TE-exon
chr13	30949178	30951182	transcript/632830	60	+	30949178	30951182	255,0,0	1	2004	0	None	AluJr:Alu:SINE,AluSx:Alu:SINE,L1PA4:L1:LINE	TE-TSS,TE-exon
chr13	30976097	30978255	transcript/570923	60	+	30976097	30978255	255,0,0	1	2158	0	None	AluYb8:Alu:SINE,MLT1H:ERVL-MaLR:LTR	TE-exon
chr13	31166998	31169382	transcript/531027	60	-	31166998	31169382	255,0,0	1	2384	0	None	AluSg4:Alu:SINE	TE-exon
chr13	31226617	31227673	transcript/747175	60	-	31226617	31227673	255,0,0	1	1056	0	None	FLAM_A:Alu:SINE,L1ME3C:L1:LINE	TE-exon
chr13	31232080	31233421	transcript/722305	60	+	31232080	31233421	255,0,0	1	1341	0	None	L2c:L2:LINE	TE-exon
chr13	31248581	31251656	transcript/348183	60	+	31248581	31251656	255,0,0	1	3075	0	None	L1PA7:L1:LINE,L2b:L2:LINE	TE-exon
chr13	31297394	31299710	transcript/530638	60	-	31297394	31299710	255,0,0	1	2316	0	None	L1MB2:L1:LINE,MER21-int:ERVL:LTR,MER21A:ERVL:LTR	TE-exon
chr13	31385150	31387711	transcript/492212	60	-	31385150	31387711	255,0,0	1	2561	0	None	AluJb:Alu:SINE,L1MEc:L1:LINE,LTR1A2:ERV1:LTR	TE-exon
chr13	31388198	31389419	transcript/737857	60	-	31388198	31389419	255,0,0	1	1221	0	None	AluSp:Alu:SINE,HUERS-P3b-int:ERV1:LTR,LTR9B:ERV1:LTR	TE-exon
chr13	31414676	31417597	transcript/364567	60	+	31414676	31417597	255,0,0	1	2921	0	None	MIR:MIR:SINE,Tigger2a:TcMar-Tigger:DNA	TE-exon
chr13	31444325	31445443	transcript/738404	60	-	31444325	31445443	255,0,0	1	1118	0	None	L1MEi:L1:LINE,L2a:L2:LINE	TE-exon
chr13	31466487	31467768	transcript/731952	60	-	31466487	31467768	255,0,0	1	1281	0	None	AluJo:Alu:SINE,L1MA4A:L1:LINE	TE-exon
chr13	31517912	31520667	transcript/444328	60	-	31517912	31520667	255,0,0	1	2755	0	None	L1M5:L1:LINE,L1MD:L1:LINE	TE-exon
chr13	31517912	31521569	transcript/224633	60	-	31517912	31521569	255,0,0	1	3657	0	None	L1M5:L1:LINE,L1MD:L1:LINE	TE-exon
chr13	31550836	31552817	transcript/632822	60	-	31550836	31552817	255,0,0	1	1981	0	None	AluJb:Alu:SINE,L1MC2:L1:LINE	TE-exon
chr13	31593088	31596194	transcript/309675	60	-	31593088	31596194	255,0,0	1	3106	0	None	AluJr:Alu:SINE,Charlie22a:hAT-Charlie:DNA	TE-exon
chr13	31617793	31619835	transcript/609223	60	+	31617793	31619835	255,0,0	1	2042	0	None	AluSp:Alu:SINE	TE-exon
chr13	31651845	31654529	transcript/448551	60	+	31651845	31654529	255,0,0	1	2684	0	None	AluSx:Alu:SINE	TE-exon
chr13	31684203	31687128	transcript/371353	60	+	31684203	31687128	255,0,0	1	2925	0	None	AluYa5:Alu:SINE,L2b:L2:LINE	TE-exon
chr13	31687915	31690981	transcript/335519	60	+	31687915	31690981	255,0,0	1	3066	0	None	L1P3:L1:LINE,MER2:TcMar-Tigger:DNA	TE-TSS,TE-exon
chr13	31763101	31763811	transcript/758062	60	-	31763101	31763811	255,0,0	1	710	0	None	AluJb:Alu:SINE,L2c:L2:LINE	TE-exon
chr13	31813668	31815714	transcript/613330	60	+	31813668	31815714	255,0,0	1	2046	0	None	L1M4c:L1:LINE,L1MEd:L1:LINE	TE-exon
chr13	31829838	31831730	transcript/650935	60	+	31829838	31831730	255,0,0	1	1892	0	None	AluSg4:Alu:SINE,AluSq2:Alu:SINE	TE-exon
chr13	31848478	31853257	transcript/55487	60	+	31848478	31853257	255,0,0	1	4779	0	None	AluY:Alu:SINE,AluYc:Alu:SINE,L2a:L2:LINE,L2b:L2:LINE	TE-exon
chr13	31849093	31853258	transcript/110572	60	+	31849093	31853258	255,0,0	1	4165	0	None	AluY:Alu:SINE,AluYc:Alu:SINE,L2a:L2:LINE,L2b:L2:LINE	TE-exon
chr13	31854579	31858998	transcript/92576	60	+	31854579	31858998	255,0,0	1	4419	0	None	AluSx:Alu:SINE,L2a:L2:LINE	TE-TSS,TE-exon
chr13	31856126	31858997	transcript/372925	60	+	31856126	31858997	255,0,0	1	2871	0	None	AluSx:Alu:SINE	TE-exon
chr13	31861742	31864122	transcript/436482	60	+	31861742	31864122	255,0,0	1	2380	0	None	L1PA6:L1:LINE	TE-exon
chr13	31876919	31880054	transcript/317284	60	+	31876919	31880054	255,0,0	1	3135	0	None	AluSg:Alu:SINE	TE-exon
chr13	31878808	31879844	transcript/287025	60	+	31878808	31879844	255,0,0	1	1036	0	None	AluSg:Alu:SINE	TE-exon
chr13	31880127	31882583	transcript/503378	60	+	31880127	31882583	255,0,0	1	2456	0	None	L1MB3:L1:LINE,L1ME4a:L1:LINE,L2c:L2:LINE	TE-exon
chr13	31880251	31882591	transcript/540624	60	+	31880251	31882591	255,0,0	1	2340	0	None	L1MB3:L1:LINE,L1ME4a:L1:LINE,L2c:L2:LINE	TE-exon
chr13	31880266	31882653	transcript/528443	60	+	31880266	31882653	255,0,0	1	2387	0	None	L1MB3:L1:LINE,L1ME4a:L1:LINE,L2c:L2:LINE	TE-exon
chr13	31901553	31905734	transcript/118469	60	+	31901553	31905734	255,0,0	1	4181	0	None	AluJr4:Alu:SINE,MER117:hAT-Charlie:DNA,MIRb:MIR:SINE,MIRc:MIR:SINE	TE-exon
chr13	31902621	31905734	transcript/317343	60	+	31902621	31905734	255,0,0	1	3113	0	None	AluJr4:Alu:SINE,MER117:hAT-Charlie:DNA,MIRb:MIR:SINE,MIRc:MIR:SINE	TE-exon
chr13	31903486	31905733	transcript/561172	60	+	31903486	31905733	255,0,0	1	2247	0	None	AluJr4:Alu:SINE,MIRc:MIR:SINE	TE-exon
chr13	31904313	31906357	transcript/612211	60	+	31904313	31906357	255,0,0	1	2044	0	None	AluJr4:Alu:SINE,MIRc:MIR:SINE	TE-exon
chr13	31906834	31910160	transcript/268545	60	+	31906834	31910160	255,0,0	1	3326	0	None	L2a:L2:LINE,MADE1:TcMar-Mariner:DNA	TE-exon
chr13	31907045	31911065	transcript/140785	60	+	31907045	31911065	255,0,0	1	4020	0	None	AluJr4:Alu:SINE,L2a:L2:LINE,MADE1:TcMar-Mariner:DNA	TE-exon
chr13	31909835	31911065	transcript/734216	60	+	31909835	31911065	255,0,0	1	1230	0	None	AluJr4:Alu:SINE	TE-exon
chr13	31910557	31913466	transcript/370711	60	+	31910557	31913466	255,0,0	1	2909	0	None	AluJr4:Alu:SINE,L2c:L2:LINE	TE-exon
chr13	31910830	31913466	transcript/471954	60	+	31910830	31913466	255,0,0	1	2636	0	None	AluJr4:Alu:SINE,L2c:L2:LINE	TE-exon
chr13	31929432	31931754	transcript/535956	60	-	31929432	31931754	255,0,0	1	2322	0	None	L2c:L2:LINE	TE-exon
chr13	31938480	31940552	transcript/609215	60	+	31938480	31940552	255,0,0	1	2072	0	None	Tigger11a:TcMar-Tigger:DNA	TE-exon
chr13	31967646	31969260	transcript/694290	60	-	31967646	31969260	255,0,0	1	1614	0	None	AluSx3:Alu:SINE,L1M4c:L1:LINE	TE-exon
chr13	31968651	31972219	transcript/208033	60	+	31968651	31972219	255,0,0	1	3568	0	None	L2b:L2:LINE,MIRb:MIR:SINE	TE-exon
chr13	31995746	31997366	transcript/613060	60	+	31995746	31997366	255,0,0	1	1620	0	None	AluSg:Alu:SINE	TE-exon
chr13	32005171	32009387	transcript/111480	60	+	32005171	32009387	255,0,0	1	4216	0	None	AluJr:Alu:SINE,MIRb:MIR:SINE	TE-exon
chr13	32010248	32013305	transcript/324650	60	-	32010248	32013305	255,0,0	1	3057	0	None	AluSx1:Alu:SINE,L2a:L2:LINE,L3:CR1:LINE,MLT1B:ERVL-MaLR:LTR	TE-exon
chr13	32019877	32024619	transcript/66128	60	-	32019877	32024619	255,0,0	1	4742	0	None	AluSx1:Alu:SINE,L1MB5:L1:LINE,MER112:hAT-Charlie:DNA,MIRc:MIR:SINE	TE-ApA,TE-exon
chr13	32032766	32036749	transcript/144939	60	+	32032766	32036749	255,0,0	1	3983	0	None	MIR:MIR:SINE	TE-exon
chr13	32033571	32036748	transcript/296374	60	+	32033571	32036748	255,0,0	1	3177	0	None	MIR:MIR:SINE	TE-exon
chr13	32041311	32044378	transcript/347298	60	-	32041311	32044378	255,0,0	1	3067	0	None	AluSx1:Alu:SINE,MIR:MIR:SINE,MLT1L:ERVL-MaLR:LTR,THE1B:ERVL-MaLR:LTR	TE-exon
chr13	32047581	32050850	transcript/270434	60	-	32047581	32050850	255,0,0	1	3269	0	None	AluSq2:Alu:SINE,AluYh3:Alu:SINE,L2b:L2:LINE	TE-exon
chr13	32047582	32048879	transcript/728418	60	-	32047582	32048879	255,0,0	1	1297	0	None	AluSq2:Alu:SINE	TE-exon
chr13	32066076	32071881	transcript/18595	60	+	32066076	32071881	255,0,0	1	5805	0	None	L1MB1:L1:LINE,L2b:L2:LINE,MER5A:hAT-Charlie:DNA	TE-ApA,TE-exon
chr13	32068933	32070350	transcript/713337	60	-	32068933	32070350	255,0,0	1	1417	0	None	AluY:Alu:SINE,L1PA6:L1:LINE	TE-exon
chr13	32069690	32073105	transcript/267562	60	+	32069690	32073105	255,0,0	1	3415	0	None	L1MB1:L1:LINE,MIRb:MIR:SINE	TE-exon
chr13	32072647	32074651	transcript/624845	60	+	32072647	32074651	255,0,0	1	2004	0	None	L1MB3:L1:LINE,L2a:L2:LINE	TE-exon
chr13	32080768	32086409	transcript/25523	60	+	32080768	32086409	255,0,0	1	5641	0	None	L2c:L2:LINE,MIR3:MIR:SINE,MIRb:MIR:SINE	TE-exon
chr13	32090730	32092918	transcript/574854	60	-	32090730	32092918	255,0,0	1	2188	0	None	MIRb:MIR:SINE	TE-exon
chr13	32117864	32122944	transcript/49646	60	+	32117864	32122944	255,0,0	1	5080	0	None	AluY:Alu:SINE,L1PB:L1:LINE,MIR3:MIR:SINE	TE-exon
chr13	32142699	32144628	transcript/643652	60	+	32142699	32144628	255,0,0	1	1929	0	None	L1M5:L1:LINE,L2a:L2:LINE	TE-exon
chr13	32151453	32154541	transcript/337528	60	+	32151453	32154541	255,0,0	1	3088	0	None	L1ME1:L1:LINE,MIR:MIR:SINE,X7A_LINE:CR1:LINE	TE-exon
chr13	32157417	32159460	transcript/628041	60	+	32157417	32159460	255,0,0	1	2043	0	None	AluSz:Alu:SINE	TE-exon
chr13	32157587	32158951	transcript/721444	60	+	32157587	32158951	255,0,0	1	1364	0	None	AluSz:Alu:SINE	TE-ApA,TE-exon
chr13	32158741	32160515	transcript/681002	60	+	32158741	32160515	255,0,0	1	1774	0	None	AluSz:Alu:SINE	TE-exon
chr13	32194710	32199109	transcript/102857	60	+	32194710	32199109	255,0,0	1	4399	0	None	L1ME4b:L1:LINE,MIR:MIR:SINE,MIRb:MIR:SINE	TE-exon
chr13	32196502	32200708	transcript/112943	60	+	32196502	32200708	255,0,0	1	4206	0	None	FRAM:Alu:SINE,L1ME4b:L1:LINE,MIR:MIR:SINE,MIRb:MIR:SINE,MLT1F:ERVL-MaLR:LTR	TE-exon
chr13	32295923	32298716	transcript/391683	60	-	32295923	32298716	255,0,0	1	2793	0	None	L2a:L2:LINE	TE-exon
chr13	32358622	32360363	transcript/684120	60	+	32358622	32360363	255,0,0	1	1741	0	None	AluJb:Alu:SINE,AluSx:Alu:SINE	TE-TSS,TE-exon
chr13	32363697	32366859	transcript/331703	60	+	32363697	32366859	255,0,0	1	3162	0	None	AluSz:Alu:SINE,L1MC5:L1:LINE	TE-ApA,TE-exon
chr13	32395988	32399383	transcript/262981	60	-	32395988	32399383	255,0,0	1	3395	0	None	AluSz6:Alu:SINE,MER6B:TcMar-Tigger:DNA,MIR:MIR:SINE,MIRc:MIR:SINE	TE-exon
chr13	32452078	32455088	transcript/346557	60	-	32452078	32455088	255,0,0	1	3010	0	None	AluJo:Alu:SINE,AluSp:Alu:SINE	TE-exon
chr13	32464653	32466535	transcript/649495	60	+	32464653	32466535	255,0,0	1	1882	0	None	AluSx1:Alu:SINE,L1M4:L1:LINE,L1ME3D:L1:LINE,LTR33A:ERVL:LTR	TE-exon
chr13	32468329	32472834	transcript/61512	60	-	32468329	32472834	255,0,0	1	4505	0	None	L2:L2:LINE,L2a:L2:LINE,MIR3:MIR:SINE	TE-ApA,TE-exon
chr13	32474245	32476535	transcript/542064	60	-	32474245	32476535	255,0,0	1	2290	0	None	LTR9:ERV1:LTR,MERX:TcMar-Tigger:DNA	TE-exon
chr13	32482545	32484376	transcript/663227	60	-	32482545	32484376	255,0,0	1	1831	0	None	AluSx1:Alu:SINE	TE-exon
chr13	32482545	32485041	transcript/504323	60	-	32482545	32485041	255,0,0	1	2496	0	None	AluSq2:Alu:SINE,AluSx1:Alu:SINE	TE-exon
chr13	32484500	32486536	transcript/625625	60	-	32484500	32486536	255,0,0	1	2036	0	None	AluSq2:Alu:SINE	TE-exon
chr13	32492300	32493567	transcript/733074	60	-	32492300	32493567	255,0,0	1	1267	0	None	AluSx1:Alu:SINE,AluYc:Alu:SINE,MamRTE1:RTE-BovB:LINE	TE-TSS,TE-exon
chr13	32492300	32494474	transcript/590317	60	-	32492300	32494474	255,0,0	1	2174	0	None	AluSx1:Alu:SINE,AluYc:Alu:SINE,MamRTE1:RTE-BovB:LINE	TE-exon
chr13	32492300	32496042	transcript/184312	60	-	32492300	32496042	255,0,0	1	3742	0	None	AluSx1:Alu:SINE,AluYc:Alu:SINE,MIR3:MIR:SINE,MamRTE1:RTE-BovB:LINE,MamRep38:hAT:DNA	TE-exon
chr13	32492301	32495422	transcript/319670	60	-	32492301	32495422	255,0,0	1	3121	0	None	AluSx1:Alu:SINE,AluYc:Alu:SINE,MamRTE1:RTE-BovB:LINE,MamRep38:hAT:DNA	TE-exon
chr13	32496219	32500881	transcript/69266	60	-	32496219	32500881	255,0,0	1	4662	0	None	AluSg:Alu:SINE,AluSz6:Alu:SINE,AluSz:Alu:SINE	TE-exon
chr13	32496220	32498686	transcript/491263	60	-	32496220	32498686	255,0,0	1	2466	0	None	AluSg:Alu:SINE,AluSz6:Alu:SINE	TE-TSS,TE-exon
chr13	32496360	32499257	transcript/371747	60	-	32496360	32499257	255,0,0	1	2897	0	None	AluSg:Alu:SINE,AluSz6:Alu:SINE	TE-exon
chr13	32498322	32502428	transcript/129463	60	-	32498322	32502428	255,0,0	1	4106	0	None	AluSx:Alu:SINE,AluSz6:Alu:SINE,AluSz:Alu:SINE	TE-ApA,TE-exon
chr13	32500882	32503907	transcript/344010	60	-	32500882	32503907	255,0,0	1	3025	0	None	AluSx:Alu:SINE,AluSz:Alu:SINE,L2c:L2:LINE,L3:CR1:LINE,MIRb:MIR:SINE	TE-exon
chr13	32507349	32509320	transcript/623987	60	+	32507349	32509320	255,0,0	1	1971	0	None	Tigger4a:TcMar-Tigger:DNA	TE-exon
chr13	32523806	32525262	transcript/713222	60	+	32523806	32525262	255,0,0	1	1456	0	None	L1PB1:L1:LINE	TE-exon
chr13	32527803	32529149	transcript/297347	60	-	32527803	32529149	255,0,0	1	1346	0	None	AluSg:Alu:SINE,MER2:TcMar-Tigger:DNA	TE-exon
chr13	32529690	32531093	transcript/722530	60	-	32529690	32531093	255,0,0	1	1403	0	None	AluSx:Alu:SINE,MIRb:MIR:SINE	TE-ApA,TE-exon
chr13	32529690	32531831	transcript/598656	60	-	32529690	32531831	255,0,0	1	2141	0	None	AluSx:Alu:SINE,MIRb:MIR:SINE,MLT1D:ERVL-MaLR:LTR	TE-ApA,TE-exon
chr13	32529690	32532049	transcript/539893	60	-	32529690	32532049	255,0,0	1	2359	0	None	AluSx:Alu:SINE,MIRb:MIR:SINE,MLT1D:ERVL-MaLR:LTR	TE-ApA,TE-exon
chr13	32529690	32532401	transcript/448144	60	-	32529690	32532401	255,0,0	1	2711	0	None	AluSx:Alu:SINE,L1M5:L1:LINE,MIRb:MIR:SINE,MLT1D:ERVL-MaLR:LTR	TE-ApA,TE-exon
chr13	32529690	32532431	transcript/440453	60	-	32529690	32532431	255,0,0	1	2741	0	None	AluSx:Alu:SINE,L1M5:L1:LINE,MIRb:MIR:SINE,MLT1D:ERVL-MaLR:LTR	TE-ApA,TE-exon
chr13	32529690	32532538	transcript/488760	60	-	32529690	32532538	255,0,0	2	3142245	0,603	None	AluSx:Alu:SINE,L1M5:L1:LINE,MIRb:MIR:SINE,MLT1D:ERVL-MaLR:LTR	TE-ApA,TE-exon
chr13	32529690	32532625	transcript/393011	60	-	32529690	32532625	255,0,0	1	2935	0	None	AluSc:Alu:SINE,AluSx:Alu:SINE,L1M5:L1:LINE,MIRb:MIR:SINE,MLT1D:ERVL-MaLR:LTR	TE-ApA,TE-TSS,TE-exon
chr13	32529743	32531752	transcript/626185	60	-	32529743	32531752	255,0,0	2	1084864	0,1145	None	AluSx:Alu:SINE,MIRb:MIR:SINE,MLT1D:ERVL-MaLR:LTR	TE-exon
chr13	32529744	32532555	transcript/418226	60	-	32529744	32532555	255,0,0	1	2811	0	None	AluSx:Alu:SINE,L1M5:L1:LINE,MIRb:MIR:SINE,MLT1D:ERVL-MaLR:LTR	TE-exon
chr13	32586459	32632158	transcript/356735	60	+	32586459	32632158	255,0,0	2	1342866	0,42833	PDS5B	L1MB4:L1:LINE,L2a:L2:LINE,MER20:hAT-Charlie:DNA,MER5A:hAT-Charlie:DNA,MIRc:MIR:SINE	TE-exon
chr13	32591018	32593899	transcript/373128	60	+	32591018	32593899	255,0,0	1	2881	0	None	L1MA5:L1:LINE,MIR:MIR:SINE	TE-exon
chr13	32591261	32592944	transcript/468386	60	+	32591261	32592944	255,0,0	1	1683	0	None	MIR:MIR:SINE	TE-ApA,TE-exon
chr13	32598788	32600350	transcript/704128	60	-	32598788	32600350	255,0,0	1	1562	0	None	AluSx3:Alu:SINE,AluYk3:Alu:SINE,L1M4a1:L1:LINE,L1MEf:L1:LINE	TE-exon
chr13	32615366	32616497	transcript/741965	60	+	32615366	32616497	255,0,0	1	1131	0	None	MIRb:MIR:SINE	TE-exon
chr13	32617533	32619260	transcript/680611	60	-	32617533	32619260	255,0,0	1	1727	0	None	L1ME3A:L1:LINE,MLT1A1:ERVL-MaLR:LTR,Tigger3c:TcMar-Tigger:DNA	TE-exon
chr13	32628717	32632247	transcript/238378	60	+	32628717	32632247	255,0,0	1	3530	0	None	Charlie15a:hAT-Charlie:DNA,L1MB4:L1:LINE,L2a:L2:LINE,MER20:hAT-Charlie:DNA,MER5A:hAT-Charlie:DNA,MIRc:MIR:SINE	TE-exon
chr13	32660960	32661686	transcript/755485	60	+	32660960	32661686	255,0,0	1	726	0	None	AluSx:Alu:SINE,L1ME3C:L1:LINE	TE-exon
chr13	32662301	32662473	transcript/755485	60	+	32662301	32662473	255,0,0	1	172	0	None	L1ME3C:L1:LINE	TE-ApA
chr13	32663772	32664850	transcript/742015	60	+	32663772	32664850	255,0,0	1	1078	0	None	AluJb:Alu:SINE,L1ME3C:L1:LINE	TE-exon
chr13	32684577	32684968	transcript/732772	60	+	32684577	32684968	255,0,0	1	391	0	None	AluY:Alu:SINE,L2c:L2:LINE	TE-exon
chr13	32702783	32706277	transcript/249287	60	+	32702783	32706277	255,0,0	1	3494	0	None	AluSz:Alu:SINE	TE-exon
chr13	32710459	32713636	transcript/291338	60	+	32710459	32713636	255,0,0	1	3177	0	None	L1M6:L1:LINE	TE-exon
chr13	32711732	32713476	transcript/669993	60	+	32711732	32713476	255,0,0	1	1744	0	None	L1M6:L1:LINE	TE-exon
chr13	32739903	32741200	transcript/735151	60	-	32739903	32741200	255,0,0	1	1297	0	None	HAL1ME:L1:LINE	TE-exon
chr13	32766484	32768937	transcript/530880	60	+	32766484	32768937	255,0,0	1	2453	0	None	AluSz6:Alu:SINE,AluY:Alu:SINE,L1M5:L1:LINE	TE-exon
chr13	32766655	32768937	transcript/579988	60	+	32766655	32768937	255,0,0	1	2282	0	None	AluSz6:Alu:SINE,AluY:Alu:SINE,L1M5:L1:LINE	TE-exon
chr13	32779362	32781468	transcript/601022	60	-	32779362	32781468	255,0,0	1	2106	0	None	L1MEg:L1:LINE,L2a:L2:LINE	TE-exon
chr13	32814705	32817260	transcript/484906	60	-	32814705	32817260	255,0,0	1	2555	0	None	L1PA16:L1:LINE,MER30:hAT-Charlie:DNA	TE-exon
chr13	32840796	32842125	transcript/724897	60	-	32840796	32842125	255,0,0	1	1329	0	None	AluSx3:Alu:SINE	TE-exon
chr13	32844532	32846243	transcript/632882	60	-	32844532	32846243	255,0,0	1	1711	0	None	AluSq2:Alu:SINE,L2b:L2:LINE	TE-exon
chr13	32878492	32882492	transcript/130721	60	+	32878492	32882492	255,0,0	1	4000	0	None	AluSg:Alu:SINE,ERVL-int:ERVL:LTR,LTR16C:ERVL:LTR	TE-exon
chr13	32888009	32892048	transcript/134112	60	+	32888009	32892048	255,0,0	1	4039	0	None	BLACKJACK:hAT-Blackjack:DNA,L1MD2:L1:LINE	TE-exon
chr13	32889529	32891668	transcript/566526	60	-	32889529	32891668	255,0,0	1	2139	0	None	AluSc5:Alu:SINE,ERVL-E-int:ERVL:LTR	TE-exon
chr13	32972520	32974351	transcript/656115	60	-	32972520	32974351	255,0,0	1	1831	0	None	AluSx:Alu:SINE,AluSz6:Alu:SINE	TE-exon
chr13	32984028	32986932	transcript/340419	60	-	32984028	32986932	255,0,0	1	2904	0	None	AluSz:Alu:SINE,L2:L2:LINE,L2a:L2:LINE,Tigger17a:TcMar-Tigger:DNA	TE-exon
chr13	33047278	33048280	transcript/752438	60	-	33047278	33048280	255,0,0	1	1002	0	None	AluSg4:Alu:SINE,L1MEc:L1:LINE	TE-exon
chr13	33059490	33062080	transcript/450436	60	-	33059490	33062080	255,0,0	1	2590	0	None	AluJb:Alu:SINE,AluSg:Alu:SINE	TE-exon
chr13	33069509	33071330	transcript/661266	60	-	33069509	33071330	255,0,0	1	1821	0	None	L1PA11:L1:LINE,MER5A1:hAT-Charlie:DNA	TE-exon
chr13	33146577	33150804	transcript/108924	60	-	33146577	33150804	255,0,0	1	4227	0	None	MIR3:MIR:SINE	TE-exon
chr13	33218012	33220044	transcript/609780	60	-	33218012	33220044	255,0,0	1	2032	0	None	MER45A:hAT-Tip100:DNA,MIRb:MIR:SINE	TE-ApA,TE-exon
chr13	33244038	33246030	transcript/626888	60	-	33244038	33246030	255,0,0	1	1992	0	None	MIRc:MIR:SINE,Tigger4a:TcMar-Tigger:DNA	TE-exon
chr13	33412017	33414032	transcript/630948	60	+	33412017	33414032	255,0,0	1	2015	0	None	AluSx:Alu:SINE,L1MD1:L1:LINE	TE-exon
chr13	33440793	33443176	transcript/526863	60	-	33440793	33443176	255,0,0	1	2383	0	None	AluSz:Alu:SINE	TE-ApA,TE-exon
chr13	33441347	33443376	transcript/622587	60	+	33441347	33443376	255,0,0	1	2029	0	None	AluY:Alu:SINE,L1MB3:L1:LINE,L2:L2:LINE,MIRc:MIR:SINE	TE-exon
chr13	33528606	33531044	transcript/525149	60	-	33528606	33531044	255,0,0	1	2438	0	None	L1MC5:L1:LINE,L1ME3B:L1:LINE,L2c:L2:LINE	TE-exon
chr13	33536948	33540095	transcript/341922	60	-	33536948	33540095	255,0,0	1	3147	0	None	AluY:Alu:SINE,MIRb:MIR:SINE	TE-exon
chr13	33566100	33567362	transcript/728908	60	+	33566100	33567362	255,0,0	1	1262	0	None	Tigger7:TcMar-Tigger:DNA	TE-exon
chr13	33655543	33657267	transcript/674727	60	+	33655543	33657267	255,0,0	1	1724	0	None	AluY:Alu:SINE,L2a:L2:LINE,L2c:L2:LINE	TE-exon
chr13	33715399	33717693	transcript/558010	60	+	33715399	33717693	255,0,0	1	2294	0	None	AluYk3:Alu:SINE,L1M1:L1:LINE	TE-exon
chr13	33715774	33717693	transcript/650820	60	+	33715774	33717693	255,0,0	1	1919	0	None	AluYk3:Alu:SINE,L1M1:L1:LINE	TE-exon
chr13	33721749	33724230	transcript/511833	60	-	33721749	33724230	255,0,0	1	2481	0	None	MER5A:hAT-Charlie:DNA,MIR3:MIR:SINE	TE-exon
chr13	33784829	33787073	transcript/542382	60	+	33784829	33787073	255,0,0	1	2244	0	None	AluSx1:Alu:SINE,L1MD:L1:LINE	TE-exon
chr13	33787169	33790218	transcript/339698	60	+	33787169	33790218	255,0,0	1	3049	0	None	L1MB8:L1:LINE,L1PB2:L1:LINE,Tigger12:TcMar-Tigger:DNA	TE-exon
chr13	33803614	33807187	transcript/213804	60	+	33803614	33807187	255,0,0	1	3573	0	None	AluSx1:Alu:SINE,Charlie20a:hAT-Charlie:DNA,MIR:MIR:SINE,MLT1J2:ERVL-MaLR:LTR	TE-exon
chr13	33818152	33837498	transcript/513575	60	+	33818152	33837498	255,0,0	10	113,71,138,68,98,182,137,99,70,1395	0,2245,2979,5764,7636,11683,12566,13103,16995,17951	RFC3	LTR16C:ERVL:LTR	TE-exon
chr13	33818163	33946273	transcript/489375	60	+	33818163	33946273	255,0,0	10	102,138,68,98,182,137,99,70,46,1476	0,2968,5753,7625,11672,12555,13092,16984,124089,126634	RFC3	L2:L2:LINE	TE-exon
chr13	33818908	33819984	transcript/746782	60	-	33818908	33819984	255,0,0	1	1076	0	None	AluSq2:Alu:SINE	TE-exon
chr13	33825785	34135942	transcript/590382	60	+	33825785	34135942	255,0,0	7	101,182,137,99,70,105,1406	0,4050,4933,5470,9362,205351,308751	RFC3	MLT1A1:ERVL-MaLR:LTR	TE-exon
chr13	33827270	33828148	transcript/756485	60	+	33827270	33828148	255,0,0	2	707133	0,745	None	AluJo:Alu:SINE,AluJr:Alu:SINE	TE-exon
chr13	33831408	33833348	transcript/639120	60	+	33831408	33833348	255,0,0	1	1940	0	None	MIRc:MIR:SINE	TE-exon
chr13	33837971	33843070	transcript/47201	60	+	33837971	33843070	255,0,0	1	5099	0	None	AluJo:Alu:SINE,MER1B:hAT-Charlie:DNA,MER44D:TcMar-Tigger:DNA,Tigger2b_Pri:TcMar-Tigger:DNA	TE-exon
chr13	33839032	33842289	transcript/287530	60	+	33839032	33842289	255,0,0	1	3257	0	None	AluJo:Alu:SINE,MER1B:hAT-Charlie:DNA,MER44D:TcMar-Tigger:DNA,Tigger2b_Pri:TcMar-Tigger:DNA	TE-exon
chr13	33839615	33843069	transcript/248623	60	+	33839615	33843069	255,0,0	1	3454	0	None	AluJo:Alu:SINE,MER1B:hAT-Charlie:DNA,MER44D:TcMar-Tigger:DNA,Tigger2b_Pri:TcMar-Tigger:DNA	TE-exon
chr13	33840835	33843070	transcript/560536	60	+	33840835	33843070	255,0,0	1	2235	0	None	AluJo:Alu:SINE,MER1B:hAT-Charlie:DNA,MER44D:TcMar-Tigger:DNA,Tigger2b_Pri:TcMar-Tigger:DNA	TE-exon
chr13	33841652	33843069	transcript/719313	60	+	33841652	33843069	255,0,0	1	1417	0	None	AluJo:Alu:SINE,MER44D:TcMar-Tigger:DNA,Tigger2b_Pri:TcMar-Tigger:DNA	TE-exon
chr13	33841745	33842290	transcript/759668	60	+	33841745	33842290	255,0,0	1	545	0	None	AluJo:Alu:SINE,MER44D:TcMar-Tigger:DNA	TE-exon
chr13	33854988	33857688	transcript/444053	60	+	33854988	33857688	255,0,0	1	2700	0	None	L1PA13:L1:LINE,MER95:ERV1:LTR	TE-exon
chr13	33858400	33861645	transcript/290742	60	+	33858400	33861645	255,0,0	1	3245	0	None	AluSq:Alu:SINE,MLT1B:ERVL-MaLR:LTR	TE-exon
chr13	33863972	33865755	transcript/664092	60	+	33863972	33865755	255,0,0	1	1783	0	None	ERVL-B4-int:ERVL:LTR	TE-exon
chr13	33866326	33869456	transcript/318326	60	+	33866326	33869456	255,0,0	1	3130	0	None	ERVL-B4-int:ERVL:LTR,HERVL-int:ERVL:LTR,MER51A:ERV1:LTR,MLT1N2-int:ERVL-MaLR:LTR,MLT1N2:ERVL-MaLR:LTR	TE-exon
chr13	33879425	33883496	transcript/131609	60	+	33879425	33883496	255,0,0	1	4071	0	None	AluSx4:Alu:SINE,L1MD2:L1:LINE,MER3:hAT-Charlie:DNA,MIRc:MIR:SINE,MLT1A:ERVL-MaLR:LTR	TE-exon
chr13	33882028	33886534	transcript/83308	60	+	33882028	33886534	255,0,0	1	4506	0	None	AluSc8:Alu:SINE,L1MD2:L1:LINE,L1PA13:L1:LINE,MIRc:MIR:SINE,MLT1A:ERVL-MaLR:LTR,MLT1L:ERVL-MaLR:LTR	TE-exon
chr13	33883083	33886533	transcript/225882	60	+	33883083	33886533	255,0,0	1	3450	0	None	AluSc8:Alu:SINE,L1MD2:L1:LINE,L1PA13:L1:LINE,MLT1L:ERVL-MaLR:LTR	TE-exon
chr13	33883473	33886533	transcript/309421	60	+	33883473	33886533	255,0,0	1	3060	0	None	AluSc8:Alu:SINE,L1MD2:L1:LINE,L1PA13:L1:LINE,MLT1L:ERVL-MaLR:LTR	TE-exon
chr13	33883766	33886533	transcript/391571	60	+	33883766	33886533	255,0,0	1	2767	0	None	AluSc8:Alu:SINE,L1PA13:L1:LINE,MLT1L:ERVL-MaLR:LTR	TE-exon
chr13	33888680	33893833	transcript/40571	60	+	33888680	33893833	255,0,0	1	5153	0	None	L1MA4:L1:LINE,L1MA6:L1:LINE,L3b:CR1:LINE,Plat_L3:CR1:LINE	TE-exon
chr13	33888849	33891974	transcript/299558	60	+	33888849	33891974	255,0,0	1	3125	0	None	L1MA6:L1:LINE,L3b:CR1:LINE,Plat_L3:CR1:LINE	TE-exon
chr13	33889793	33893460	transcript/191308	60	+	33889793	33893460	255,0,0	1	3667	0	None	L1MA4:L1:LINE,L1MA6:L1:LINE,L3b:CR1:LINE,Plat_L3:CR1:LINE	TE-TSS,TE-exon
chr13	33890689	33893468	transcript/414952	60	+	33890689	33893468	255,0,0	1	2779	0	None	L1MA4:L1:LINE,L3b:CR1:LINE,Plat_L3:CR1:LINE	TE-exon
chr13	33890738	33893961	transcript/299561	60	+	33890738	33893961	255,0,0	1	3223	0	None	L1MA4:L1:LINE,L3b:CR1:LINE,Plat_L3:CR1:LINE	TE-exon
chr13	33891893	33895040	transcript/322215	60	+	33891893	33895040	255,0,0	1	3147	0	None	L1MA4:L1:LINE,L1PB3:L1:LINE,L1PBa:L1:LINE,L3b:CR1:LINE	TE-exon
chr13	33891905	33894833	transcript/379668	60	+	33891905	33894833	255,0,0	1	2928	0	None	L1MA4:L1:LINE,L1PB3:L1:LINE,L1PBa:L1:LINE,L3b:CR1:LINE	TE-exon
chr13	33892177	33895296	transcript/334294	60	+	33892177	33895296	255,0,0	1	3119	0	None	L1MA4:L1:LINE,L1PB3:L1:LINE,L1PBa:L1:LINE	TE-exon
chr13	33892558	33893646	transcript/745986	60	+	33892558	33893646	255,0,0	1	1088	0	None	L1MA4:L1:LINE	TE-exon
chr13	33898433	33903066	transcript/88207	60	+	33898433	33903066	255,0,0	1	4633	0	None	L1MA4:L1:LINE,L2:L2:LINE	TE-exon
chr13	33898782	33901834	transcript/363795	60	+	33898782	33901834	255,0,0	1	3052	0	None	L1MA4:L1:LINE	TE-ApA
chr13	33903680	33905742	transcript/605401	60	+	33903680	33905742	255,0,0	1	2062	0	None	Kanga1c:TcMar-Tc2:DNA,Kanga1d:TcMar-Tc2:DNA,L1ME3E:L1:LINE,L2:L2:LINE,L2a:L2:LINE,MER103C:hAT-Charlie:DNA,MIR:MIR:SINE	TE-ApA,TE-exon
chr13	33914803	33918561	transcript/164399	60	+	33914803	33918561	255,0,0	1	3758	0	None	L1ME4c:L1:LINE,MER126:DNA:DNA,MIRb:MIR:SINE	TE-ApA,TE-exon
chr13	33920445	33922034	transcript/690317	60	-	33920445	33922034	255,0,0	1	1589	0	None	AluJr:Alu:SINE,L2b:L2:LINE	TE-ApA,TE-exon
chr13	33925280	33927201	transcript/622181	60	+	33925280	33927201	255,0,0	3	81971668	0,32,253	None	L1PA3:L1:LINE	TE-exon
chr13	33930607	33934007	transcript/249073	60	+	33930607	33934007	255,0,0	1	3400	0	None	LTR89:ERVL:LTR	TE-exon
chr13	33931389	33934169	transcript/412603	60	+	33931389	33934169	255,0,0	1	2780	0	None	AluJo:Alu:SINE,LTR89:ERVL:LTR	TE-exon
chr13	33933511	33938183	transcript/68931	60	+	33933511	33938183	255,0,0	1	4672	0	None	AluJo:Alu:SINE,L1MA9:L1:LINE,MLT1C:ERVL-MaLR:LTR,Tigger3a:TcMar-Tigger:DNA	TE-exon
chr13	33934004	33938165	transcript/115064	60	+	33934004	33938165	255,0,0	1	4161	0	None	AluJo:Alu:SINE,L1MA9:L1:LINE,MLT1C:ERVL-MaLR:LTR,Tigger3a:TcMar-Tigger:DNA	TE-exon
chr13	33934337	33938183	transcript/158299	60	+	33934337	33938183	255,0,0	1	3846	0	None	AluJo:Alu:SINE,L1MA9:L1:LINE,MLT1C:ERVL-MaLR:LTR,Tigger3a:TcMar-Tigger:DNA	TE-exon
chr13	33934767	33938182	transcript/235240	60	+	33934767	33938182	255,0,0	1	3415	0	None	L1MA9:L1:LINE,MLT1C:ERVL-MaLR:LTR,Tigger3a:TcMar-Tigger:DNA	TE-exon
chr13	33934983	33938182	transcript/284559	60	+	33934983	33938182	255,0,0	1	3199	0	None	L1MA9:L1:LINE,MLT1C:ERVL-MaLR:LTR,Tigger3a:TcMar-Tigger:DNA	TE-exon
chr13	33935614	33938184	transcript/455976	60	+	33935614	33938184	255,0,0	1	2570	0	None	L1MA9:L1:LINE,MLT1C:ERVL-MaLR:LTR,Tigger3a:TcMar-Tigger:DNA	TE-exon
chr13	33936810	33938184	transcript/712174	60	+	33936810	33938184	255,0,0	1	1374	0	None	L1MA9:L1:LINE,MLT1C:ERVL-MaLR:LTR,Tigger3a:TcMar-Tigger:DNA	TE-TSS,TE-exon
chr13	33949676	33953324	transcript/215518	60	+	33949676	33953324	255,0,0	1	3648	0	None	MIRb:MIR:SINE,MLT1K:ERVL-MaLR:LTR,MLT2B4:ERVL:LTR	TE-exon
chr13	33951559	33954146	transcript/497390	60	+	33951559	33954146	255,0,0	1	2587	0	None	MIRb:MIR:SINE	TE-exon
chr13	33968905	33971045	transcript/584235	60	+	33968905	33971045	255,0,0	1	2140	0	None	MIRc:MIR:SINE	TE-exon
chr13	33975617	33977369	transcript/671003	60	+	33975617	33977369	255,0,0	1	1752	0	None	L1MA4:L1:LINE,L1MC3:L1:LINE	TE-exon
chr13	33981289	33981404	transcript/328267	5	-	33981289	33981404	255,0,0	1	115	0	None	AluSp:Alu:SINE	TE-TSS
chr13	33987758	33991116	transcript/274476	60	+	33987758	33991116	255,0,0	1	3358	0	None	L1M5:L1:LINE,L1PA3:L1:LINE	TE-exon
chr13	34007629	34009800	transcript/589518	60	-	34007629	34009800	255,0,0	1	2171	0	None	AluJb:Alu:SINE,AluSx:Alu:SINE,MLT1E1A:ERVL-MaLR:LTR	TE-exon
chr13	34043536	34046203	transcript/430969	60	+	34043536	34046203	255,0,0	1	2667	0	None	AluSx1:Alu:SINE,MLT1B:ERVL-MaLR:LTR,MLT1C:ERVL-MaLR:LTR,MLT1D:ERVL-MaLR:LTR	TE-exon
chr13	34055579	34058971	transcript/265483	60	+	34055579	34058971	255,0,0	1	3392	0	None	AluJr:Alu:SINE,MER34A1:ERV1:LTR	TE-exon
chr13	34057435	34060989	transcript/246936	60	+	34057435	34060989	255,0,0	1	3554	0	None	AluJr:Alu:SINE,LTR62:ERVL:LTR,MER34A1:ERV1:LTR	TE-exon
chr13	34059876	34061797	transcript/631939	60	-	34059876	34061797	255,0,0	1	1921	0	None	AluY:Alu:SINE,MLT1H1:ERVL-MaLR:LTR	TE-exon
chr13	34202378	34204518	transcript/625809	60	+	34202378	34204518	255,0,0	1	2140	0	None	L1MEg:L1:LINE	TE-exon
chr13	34219491	34220440	transcript/754332	60	+	34219491	34220440	255,0,0	1	949	0	None	LTR37B:ERV1:LTR	TE-exon
chr13	34239910	34242521	transcript/453030	60	-	34239910	34242521	255,0,0	1	2611	0	None	AluSc:Alu:SINE,MIRb:MIR:SINE,MIRc:MIR:SINE,MamGypLTR1c:Gypsy:LTR	TE-exon
chr13	34244738	34247081	transcript/566978	60	-	34244738	34247081	255,0,0	1	2343	0	None	FLAM_A:Alu:SINE,MER103C:hAT-Charlie:DNA,MIRb:MIR:SINE,MLT1D:ERVL-MaLR:LTR	TE-exon
chr13	34375343	34377491	transcript/585699	60	+	34375343	34377491	255,0,0	1	2148	0	None	HAL1M8:L1:LINE,MER105:hAT-Charlie:DNA,MLT1D:ERVL-MaLR:LTR	TE-exon
chr13	34375845	34377491	transcript/687131	60	+	34375845	34377491	255,0,0	1	1646	0	None	MER105:hAT-Charlie:DNA,MLT1D:ERVL-MaLR:LTR	TE-exon
chr13	34467087	34468102	transcript/59664	60	+	34467087	34468102	255,0,0	1	1015	0	None	AluJb:Alu:SINE	TE-exon
chr13	34551801	34554945	transcript/313595	60	+	34551801	34554945	255,0,0	1	3144	0	None	L1ME4a:L1:LINE,L1PA4:L1:LINE	TE-exon
chr13	34561549	34563576	transcript/626544	60	+	34561549	34563576	255,0,0	1	2027	0	None	MLT1D:ERVL-MaLR:LTR	TE-exon
chr13	34657391	34659615	transcript/569488	60	-	34657391	34659615	255,0,0	1	2224	0	None	AluY:Alu:SINE,ERVL-E-int:ERVL:LTR,MIRb:MIR:SINE,MLT2F:ERVL:LTR	TE-exon
chr13	34724053	34727027	transcript/362060	60	+	34724053	34727027	255,0,0	1	2974	0	None	AluJr:Alu:SINE,L1MEc:L1:LINE,Tigger19a:TcMar-Tigger:DNA	TE-exon
chr13	34724053	34727027	transcript/365163	60	+	34724053	34727027	255,0,0	1	2974	0	None	AluJr:Alu:SINE,L1MEc:L1:LINE,Tigger19a:TcMar-Tigger:DNA	TE-exon
chr13	34786209	34787625	transcript/715107	60	+	34786209	34787625	255,0,0	1	1416	0	None	AluSc:Alu:SINE,AluSq2:Alu:SINE,AluSx1:Alu:SINE,LTR37-int:ERV1:LTR	TE-exon
chr13	34793111	34794442	transcript/728696	60	-	34793111	34794442	255,0,0	1	1331	0	None	L2c:L2:LINE,LTR75_1:ERV1:LTR	TE-exon
chr13	34815062	34817145	transcript/615114	60	+	34815062	34817145	255,0,0	1	2083	0	None	LTR48B:ERV1:LTR	TE-exon
chr13	34846963	34848483	transcript/706587	60	+	34846963	34848483	255,0,0	1	1520	0	None	AluSx:Alu:SINE,L2a:L2:LINE,MSTB:ERVL-MaLR:LTR	TE-ApA,TE-exon
chr13	34951669	34956051	transcript/97693	60	-	34951669	34956051	255,0,0	1	4382	0	None	L2c:L2:LINE,MER2:TcMar-Tigger:DNA,MIR:MIR:SINE,MIRb:MIR:SINE,MIRc:MIR:SINE,MLT2B4:ERVL:LTR	TE-exon
chr13	34952845	34956051	transcript/301391	60	-	34952845	34956051	255,0,0	1	3206	0	None	L2c:L2:LINE,MER2:TcMar-Tigger:DNA,MIRb:MIR:SINE,MIRc:MIR:SINE,MLT2B4:ERVL:LTR	TE-exon
chr13	34957001	34960323	transcript/275110	60	+	34957001	34960323	255,0,0	1	3322	0	None	MER33:hAT-Charlie:DNA,Tigger3b:TcMar-Tigger:DNA	TE-exon
chr13	34957361	34960324	transcript/372999	60	+	34957361	34960324	255,0,0	1	2963	0	None	MER33:hAT-Charlie:DNA,Tigger3b:TcMar-Tigger:DNA	TE-exon
chr13	34957950	34960325	transcript/536836	60	+	34957950	34960325	255,0,0	1	2375	0	None	MER33:hAT-Charlie:DNA,Tigger3b:TcMar-Tigger:DNA	TE-exon
chr13	34959744	34963892	transcript/119526	60	+	34959744	34963892	255,0,0	1	4148	0	None	Charlie7:hAT-Charlie:DNA,MER33:hAT-Charlie:DNA,MLT1J:ERVL-MaLR:LTR,Tigger3b:TcMar-Tigger:DNA	TE-exon
chr13	34960711	34963892	transcript/300698	60	+	34960711	34963892	255,0,0	1	3181	0	None	Charlie7:hAT-Charlie:DNA,MER33:hAT-Charlie:DNA,MLT1J:ERVL-MaLR:LTR,Tigger3b:TcMar-Tigger:DNA	TE-exon
chr13	34961449	34963892	transcript/514334	60	+	34961449	34963892	255,0,0	1	2443	0	None	Charlie7:hAT-Charlie:DNA,MER33:hAT-Charlie:DNA,MLT1J:ERVL-MaLR:LTR	TE-exon
chr13	34977489	34978507	transcript/748688	60	-	34977489	34978507	255,0,0	1	1018	0	None	AluJr4:Alu:SINE,AluSx:Alu:SINE,L1ME2z:L1:LINE	TE-exon
chr13	34982089	34983091	transcript/751050	60	-	34982089	34983091	255,0,0	1	1002	0	None	AluSx1:Alu:SINE,L1MEf:L1:LINE,L1PA6:L1:LINE	TE-exon
chr13	34982473	35010725	transcript/613598	60	+	34982473	35010725	255,0,0	2	24939	0,27313	None	AluJb:Alu:SINE,AluJo:Alu:SINE	TE-exon
chr13	34999915	35003209	transcript/272362	60	+	34999915	35003209	255,0,0	1	3294	0	None	AluJb:Alu:SINE,L1M8:L1:LINE,L1MA5:L1:LINE,L1ME3G:L1:LINE,L1MEi:L1:LINE	TE-ApA,TE-exon
chr13	35008209	35010726	transcript/470668	60	+	35008209	35010726	255,0,0	1	2517	0	None	AluJb:Alu:SINE,AluJo:Alu:SINE	TE-exon
chr13	35008746	35010726	transcript/618855	60	+	35008746	35010726	255,0,0	1	1980	0	None	AluJb:Alu:SINE,AluJo:Alu:SINE	TE-exon
chr13	35021748	35024509	transcript/422596	60	+	35021748	35024509	255,0,0	1	2761	0	None	AluSx:Alu:SINE,MIRb:MIR:SINE	TE-exon
chr13	35024320	35042626	transcript/292566	60	-	35024320	35042626	255,0,0	2	1873081	0,15225	None	L1PA16:L1:LINE,L3:CR1:LINE	TE-exon
chr13	35055031	35065897	transcript/548614	60	-	35055031	35065897	255,0,0	2	8151537	0,9329	None	HAL1M8:L1:LINE,L1M4b:L1:LINE	TE-exon
chr13	35065395	35068072	transcript/439387	60	-	35065395	35068072	255,0,0	1	2677	0	None	AluJr:Alu:SINE,HAL1M8:L1:LINE,L1M4b:L1:LINE,L1MB7:L1:LINE	TE-TSS,TE-exon
chr13	35076861	35079348	transcript/506535	60	+	35076861	35079348	255,0,0	1	2487	0	None	AluSc:Alu:SINE,L1M6:L1:LINE,L2:L2:LINE	TE-exon
chr13	35081475	35083892	transcript/531208	60	+	35081475	35083892	255,0,0	1	2417	0	None	L1PA4:L1:LINE	TE-exon
chr13	35083351	35085895	transcript/478720	60	+	35083351	35085895	255,0,0	1	2544	0	None	L1PA4:L1:LINE	TE-TSS
chr13	35083853	35087226	transcript/253299	60	+	35083853	35087226	255,0,0	1	3373	0	None	L1M2:L1:LINE,L1PA4:L1:LINE	TE-exon
chr13	35084168	35086405	transcript/562538	60	+	35084168	35086405	255,0,0	1	2237	0	None	L1PA4:L1:LINE	TE-exon
chr13	35090952	35093315	transcript/525774	60	+	35090952	35093315	255,0,0	1	2363	0	None	L1ME1:L1:LINE	TE-exon
chr13	35091409	35094130	transcript/435122	60	+	35091409	35094130	255,0,0	1	2721	0	None	L1ME1:L1:LINE	TE-TSS,TE-exon
chr13	35099216	35101358	transcript/621525	60	-	35099216	35101358	255,0,0	1	2142	0	None	AluY:Alu:SINE,L1MB7:L1:LINE,L1ME3G:L1:LINE	TE-exon
chr13	35099216	35102105	transcript/402608	60	-	35099216	35102105	255,0,0	1	2889	0	None	AluY:Alu:SINE,L1M5:L1:LINE,L1MB7:L1:LINE,L1ME3G:L1:LINE	TE-exon
chr13	35099216	35102374	transcript/328446	60	-	35099216	35102374	255,0,0	1	3158	0	None	AluY:Alu:SINE,L1M5:L1:LINE,L1MB7:L1:LINE,L1ME3G:L1:LINE	TE-exon
chr13	35099379	35103651	transcript/127152	60	-	35099379	35103651	255,0,0	1	4272	0	None	AluY:Alu:SINE,L1M5:L1:LINE,L1MB7:L1:LINE,L1ME3G:L1:LINE	TE-exon
chr13	35101810	35105481	transcript/219670	60	-	35101810	35105481	255,0,0	1	3671	0	None	L1M5:L1:LINE,LTR33:ERVL:LTR,MLT1L:ERVL-MaLR:LTR	TE-exon
chr13	35103146	35106315	transcript/312040	60	-	35103146	35106315	255,0,0	1	3169	0	None	L1M5:L1:LINE,L3:CR1:LINE,LTR33:ERVL:LTR,MLT1L:ERVL-MaLR:LTR	TE-exon
chr13	35103146	35107057	transcript/162934	60	-	35103146	35107057	255,0,0	1	3911	0	None	L1M5:L1:LINE,L3:CR1:LINE,LTR33:ERVL:LTR,MLT1L:ERVL-MaLR:LTR	TE-exon
chr13	35107668	35110188	transcript/492799	60	-	35107668	35110188	255,0,0	1	2520	0	None	L1HS:L1:LINE,L2:L2:LINE,MER33:hAT-Charlie:DNA	TE-exon
chr13	35110067	35111843	transcript/672679	60	-	35110067	35111843	255,0,0	1	1776	0	None	L1HS:L1:LINE,L1ME4a:L1:LINE	TE-exon
chr13	35111404	35114630	transcript/288731	60	-	35111404	35114630	255,0,0	1	3226	0	None	AluY:Alu:SINE,L1MC4:L1:LINE,L1ME4a:L1:LINE,MER58A:hAT-Charlie:DNA,MIR:MIR:SINE	TE-ApA,TE-exon
chr13	35112098	35114461	transcript/517834	60	-	35112098	35114461	255,0,0	1	2363	0	None	AluY:Alu:SINE,L1MC4:L1:LINE,MER58A:hAT-Charlie:DNA,MIR:MIR:SINE	TE-exon
chr13	35115249	35116680	transcript/716280	60	-	35115249	35116680	255,0,0	1	1431	0	None	L1ME3D:L1:LINE,L1ME3G:L1:LINE,MIR:MIR:SINE	TE-exon
chr13	35119259	35122376	transcript/324352	60	-	35119259	35122376	255,0,0	1	3117	0	None	AluSx:Alu:SINE,AluY:Alu:SINE,MamRTE1:RTE-BovB:LINE	TE-exon
chr13	35119259	35122446	transcript/305134	60	-	35119259	35122446	255,0,0	1	3187	0	None	AluSx:Alu:SINE,AluY:Alu:SINE,MamRTE1:RTE-BovB:LINE	TE-exon
chr13	35119770	35123606	transcript/180169	60	-	35119770	35123606	255,0,0	1	3836	0	None	AluSx:Alu:SINE,AluY:Alu:SINE,MLT1O:ERVL-MaLR:LTR,MamRTE1:RTE-BovB:LINE	TE-exon
chr13	35121638	35126894	transcript/35118	60	-	35121638	35126894	255,0,0	1	5256	0	None	MLT1O:ERVL-MaLR:LTR	TE-exon
chr13	35121640	35124671	transcript/378342	60	-	35121640	35124671	255,0,0	1	3031	0	None	MLT1O:ERVL-MaLR:LTR	TE-exon
chr13	35121647	35123756	transcript/617435	60	-	35121647	35123756	255,0,0	1	2109	0	None	MLT1O:ERVL-MaLR:LTR	TE-exon
chr13	35122255	35123957	transcript/685807	60	-	35122255	35123957	255,0,0	1	1702	0	None	MLT1O:ERVL-MaLR:LTR	TE-exon
chr13	35122259	35291684	transcript/59391	60	-	35122259	35291684	255,0,0	5	3727,34,544,145,293	0,12239,14034,18563,169132	ENSG00000299334	MLT1J1:ERVL-MaLR:LTR,MLT1O:ERVL-MaLR:LTR	TE-exon
chr13	35124646	35127869	transcript/286263	60	+	35124646	35127869	255,0,0	1	3223	0	None	AluSx1:Alu:SINE,FLAM_A:Alu:SINE,L1MB8:L1:LINE,THE1D:ERVL-MaLR:LTR	TE-exon
chr13	35125432	35291687	transcript/621800	60	-	35125432	35291687	255,0,0	8	554,16,34,544,145,296,105,296	0,5636,9066,10861,15390,29402,104791,165959	ENSG00000299334	MLT1J1:ERVL-MaLR:LTR	TE-exon
chr13	35125435	35140962	transcript/730456	60	-	35125435	35140962	255,0,0	4	551,34,544,140	0,9063,10858,15387	None	MLT1J1:ERVL-MaLR:LTR	TE-exon
chr13	35125435	35291694	transcript/682005	60	-	35125435	35291694	255,0,0	7	551,16,34,544,145,105,303	0,5633,9063,10858,15387,104788,165956	ENSG00000299334	MLT1J1:ERVL-MaLR:LTR	TE-exon
chr13	35125436	35133066	transcript/477927	60	-	35125436	35133066	255,0,0	2	5501998	0,5632	None	AluSx:Alu:SINE	TE-exon
chr13	35130993	35134742	transcript/192270	60	+	35130993	35134742	255,0,0	1	3749	0	None	L1MB8:L1:LINE,L1ME3C:L1:LINE,L1ME4a:L1:LINE,L1MEd:L1:LINE	TE-exon
chr13	35131212	35133928	transcript/429827	60	+	35131212	35133928	255,0,0	1	2716	0	None	L1MB8:L1:LINE,L1ME3C:L1:LINE,L1MEd:L1:LINE	TE-ApA,TE-exon
chr13	35131402	35136148	transcript/71708	60	-	35131402	35136148	255,0,0	1	4746	0	None	AluSx:Alu:SINE	TE-exon
chr13	35131463	35291709	transcript/136964	60	-	35131463	35291709	255,0,0	4	3069544145318	0,4830,9359,159928	ENSG00000299334	AluSx:Alu:SINE,MLT1J1:ERVL-MaLR:LTR	TE-exon
chr13	35131543	35135716	transcript/127321	60	+	35131543	35135716	255,0,0	1	4173	0	None	L1MB8:L1:LINE,L1ME3C:L1:LINE,L1ME4a:L1:LINE,L1MEd:L1:LINE	TE-exon
chr13	35133086	35291756	transcript/108397	60	-	35133086	35291756	255,0,0	4	3751145105365	0,7736,97137,158305	ENSG00000299334	MLT1J1:ERVL-MaLR:LTR	TE-exon
chr13	35133087	35291513	transcript/135986	60	-	35133087	35291513	255,0,0	4	3750151126122	0,7735,21917,158304	ENSG00000299334	MLT1J1:ERVL-MaLR:LTR	TE-exon
chr13	35133090	35291679	transcript/103101	60	-	35133090	35291679	255,0,0	5	3747145105151280	0,7732,97133,155159,158301	ENSG00000299334	MLT1J1:ERVL-MaLR:LTR	TE-exon
chr13	35133262	35135922	transcript/461154	60	+	35133262	35135922	255,0,0	1	2660	0	None	L1ME3C:L1:LINE,L1ME4a:L1:LINE	TE-exon
chr13	35133285	35291519	transcript/189660	60	-	35133285	35291519	255,0,0	3	3552145128	0,7537,158106	ENSG00000299334	MLT1J1:ERVL-MaLR:LTR	TE-exon
chr13	35133285	35291519	transcript/191958	60	-	35133285	35291519	255,0,0	3	3552145128	0,7537,158106	ENSG00000299334	MLT1J1:ERVL-MaLR:LTR	TE-exon
chr13	35133285	35291519	transcript/593523	60	-	35133285	35291519	255,0,0	5	1247544145105120	0,3008,7537,96938,158106	ENSG00000299334	MLT1J1:ERVL-MaLR:LTR	TE-exon
chr13	35133286	35291436	transcript/179786	60	-	35133286	35291436	255,0,0	4	3551,145,121,45	0,7536,21548,158105	ENSG00000299334	MLT1J1:ERVL-MaLR:LTR	TE-exon
chr13	35133286	35291752	transcript/526105	60	-	35133286	35291752	255,0,0	5	1246544145105360	0,3007,7536,96937,158105	ENSG00000299334	MLT1J1:ERVL-MaLR:LTR	TE-exon
chr13	35133680	35154941	transcript/273200	60	-	35133680	35154941	255,0,0	3	3157145107	0,7142,21154	None	MLT1J1:ERVL-MaLR:LTR	TE-exon
chr13	35133686	35291560	transcript/242768	60	-	35133686	35291560	255,0,0	4	3151145105169	0,7136,96537,157705	ENSG00000299334	MLT1J1:ERVL-MaLR:LTR	TE-exon
chr13	35133694	35291687	transcript/217258	60	-	35133694	35291687	255,0,0	4	3143145105296	0,7128,96529,157697	ENSG00000299334	MLT1J1:ERVL-MaLR:LTR	TE-exon
chr13	35133695	35230278	transcript/268173	60	-	35133695	35230278	255,0,0	4	3142,88,145,55	0,5151,7127,96528	None	MLT1J1:ERVL-MaLR:LTR	TE-exon
chr13	35133695	35291684	transcript/239569	60	-	35133695	35291684	255,0,0	3	3142145293	0,7127,157696	ENSG00000299334	MLT1J1:ERVL-MaLR:LTR	TE-exon
chr13	35133695	35291709	transcript/213499	60	-	35133695	35291709	255,0,0	4	3142145105318	0,7127,96528,157696	ENSG00000299334	MLT1J1:ERVL-MaLR:LTR	TE-exon
chr13	35133696	35140894	transcript/322560	60	-	35133696	35140894	255,0,0	2	3147,72	0,7126	None	MLT1J1:ERVL-MaLR:LTR	TE-exon
chr13	35133696	35291671	transcript/669429	60	-	35133696	35291671	255,0,0	6	688,34,544,145,121,280	0,802,2597,7126,21138,157695	ENSG00000299334	MLT1J1:ERVL-MaLR:LTR	TE-exon
chr13	35133696	35291689	transcript/650198	60	-	35133696	35291689	255,0,0	5	836544145105298	0,2597,7126,96527,157695	ENSG00000299334	MLT1J1:ERVL-MaLR:LTR	TE-exon
chr13	35133696	35291709	transcript/671723	60	-	35133696	35291709	255,0,0	4	836544145318	0,2597,7126,157695	ENSG00000299334	MLT1J1:ERVL-MaLR:LTR	TE-exon
chr13	35133699	35140926	transcript/317687	60	-	35133699	35140926	255,0,0	2	3138104	0,7123	None	MLT1J1:ERVL-MaLR:LTR	TE-exon
chr13	35133700	35291536	transcript/274734	60	-	35133700	35291536	255,0,0	3	3137145145	0,7122,157691	ENSG00000299334	MLT1J1:ERVL-MaLR:LTR	TE-exon
chr13	35133896	35135737	transcript/670301	60	+	35133896	35135737	255,0,0	1	1841	0	None	L1ME4a:L1:LINE	TE-exon
chr13	35133900	35291774	transcript/248505	60	-	35133900	35291774	255,0,0	4	2937,141,59,383	0,6922,68560,157491	ENSG00000299334	MLT1J1:ERVL-MaLR:LTR	TE-exon
chr13	35133969	35291689	transcript/207091	60	-	35133969	35291689	255,0,0	5	2868145296105290	0,6853,20865,96254,157422	ENSG00000299334	MLT1J1:ERVL-MaLR:LTR	TE-exon
chr13	35135558	35291752	transcript/690542	60	-	35135558	35291752	255,0,0	3	1279145361	0,5264,155833	ENSG00000299334	MLT1J1:ERVL-MaLR:LTR	TE-exon
chr13	35138475	35142039	transcript/218736	60	-	35138475	35142039	255,0,0	1	3564	0	None	AluJo:Alu:SINE,AluSx1:Alu:SINE,AluSx4:Alu:SINE,AluSz:Alu:SINE,L4_A_Mam:RTE-X:LINE,MLT1J1:ERVL-MaLR:LTR	TE-exon
chr13	35138637	35142017	transcript/258990	60	-	35138637	35142017	255,0,0	1	3380	0	None	AluJo:Alu:SINE,AluSx1:Alu:SINE,AluSx4:Alu:SINE,AluSz:Alu:SINE,L4_A_Mam:RTE-X:LINE,MLT1J1:ERVL-MaLR:LTR	TE-exon
chr13	35139772	35146317	transcript/8166	60	-	35139772	35146317	255,0,0	1	6545	0	None	AluJo:Alu:SINE,AluSx4:Alu:SINE,L3:CR1:LINE,MER41E:ERV1:LTR,MER66-int:ERV1:LTR,MLT1J1:ERVL-MaLR:LTR,Tigger13a:TcMar-Tigger:DNA	TE-exon
chr13	35139773	35143789	transcript/142553	60	-	35139773	35143789	255,0,0	1	4016	0	None	AluJo:Alu:SINE,AluSx4:Alu:SINE,L3:CR1:LINE,MLT1J1:ERVL-MaLR:LTR,Tigger13a:TcMar-Tigger:DNA	TE-exon
chr13	35147112	35151114	transcript/131973	60	+	35147112	35151114	255,0,0	1	4002	0	None	AluSz:Alu:SINE,L1MD3:L1:LINE,MER58B:hAT-Charlie:DNA	TE-exon
chr13	35154392	35291694	transcript/741621	60	-	35154392	35291694	255,0,0	3	738105303	0,75831,136999	ENSG00000299334	L2a:L2:LINE	TE-exon
chr13	35156282	35158976	transcript/457407	60	-	35156282	35158976	255,0,0	1	2694	0	None	L2a:L2:LINE,MER58A:hAT-Charlie:DNA,MIR3:MIR:SINE	TE-exon
chr13	35158979	35162266	transcript/273589	60	-	35158979	35162266	255,0,0	1	3287	0	None	MIRb:MIR:SINE	TE-exon
chr13	35162294	35164987	transcript/469441	60	-	35162294	35164987	255,0,0	1	2693	0	None	MLT1L:ERVL-MaLR:LTR	TE-exon
chr13	35163617	35164130	transcript/758758	60	+	35163617	35164130	255,0,0	1	513	0	None	AluJo:Alu:SINE	TE-exon
chr13	35165797	35168023	transcript/566591	60	-	35165797	35168023	255,0,0	1	2226	0	None	AluSz:Alu:SINE,MER58B:hAT-Charlie:DNA	TE-exon
chr13	35169783	35174146	transcript/110785	60	-	35169783	35174146	255,0,0	1	4363	0	None	MIR:MIR:SINE	TE-exon
chr13	35172285	35174298	transcript/632116	60	-	35172285	35174298	255,0,0	1	2013	0	None	MIR:MIR:SINE	TE-exon
chr13	35172286	35174864	transcript/477531	60	-	35172286	35174864	255,0,0	1	2578	0	None	AluSc:Alu:SINE,MIR:MIR:SINE	TE-exon
chr13	35173285	35177378	transcript/128149	60	-	35173285	35177378	255,0,0	1	4093	0	None	AluSc:Alu:SINE,MIRb:MIR:SINE	TE-exon
chr13	35177789	35180380	transcript/470537	60	-	35177789	35180380	255,0,0	1	2591	0	None	L2a:L2:LINE	TE-exon
chr13	35177789	35180547	transcript/425458	60	-	35177789	35180547	255,0,0	1	2758	0	None	L2a:L2:LINE,L3:CR1:LINE	TE-exon
chr13	35188263	35191925	transcript/215745	60	-	35188263	35191925	255,0,0	1	3662	0	None	AluSz:Alu:SINE,L1MA8:L1:LINE	TE-exon
chr13	35188937	35191089	transcript/595705	60	-	35188937	35191089	255,0,0	1	2152	0	None	AluSz:Alu:SINE,L1MA8:L1:LINE	TE-exon
chr13	35188937	35191949	transcript/360455	60	-	35188937	35191949	255,0,0	1	3012	0	None	AluSz:Alu:SINE,L1MA8:L1:LINE	TE-exon
chr13	35188937	35192332	transcript/261313	60	-	35188937	35192332	255,0,0	1	3395	0	None	AluSz:Alu:SINE,L1MA8:L1:LINE	TE-exon
chr13	35188937	35192674	transcript/191692	60	-	35188937	35192674	255,0,0	1	3737	0	None	AluSz:Alu:SINE,L1MA8:L1:LINE	TE-exon
chr13	35188937	35192771	transcript/176657	60	-	35188937	35192771	255,0,0	1	3834	0	None	AluSz:Alu:SINE,L1MA8:L1:LINE	TE-exon
chr13	35188938	35192980	transcript/144236	60	-	35188938	35192980	255,0,0	1	4042	0	None	AluSz:Alu:SINE,L1MA8:L1:LINE	TE-exon
chr13	35188938	35194848	transcript/18583	60	-	35188938	35194848	255,0,0	1	5910	0	None	AluSz:Alu:SINE,L1MA8:L1:LINE,L3:CR1:LINE,MIR:MIR:SINE	TE-exon
chr13	35188938	35195230	transcript/16583	60	-	35188938	35195230	255,0,0	2	38842154	0,4138	None	AluSz:Alu:SINE,L1MA8:L1:LINE,L3:CR1:LINE,MIR:MIR:SINE	TE-exon
chr13	35191104	35194007	transcript/381100	60	+	35191104	35194007	255,0,0	1	2903	0	None	L1M4:L1:LINE	TE-exon
chr13	35195415	35196729	transcript/727042	60	-	35195415	35196729	255,0,0	1	1314	0	None	AluSq:Alu:SINE	TE-exon
chr13	35195415	35197518	transcript/608426	60	-	35195415	35197518	255,0,0	1	2103	0	None	AluSq:Alu:SINE	TE-exon
chr13	35195415	35199316	transcript/165348	60	-	35195415	35199316	255,0,0	1	3901	0	None	AluSg7:Alu:SINE,AluSq:Alu:SINE	TE-exon
chr13	35195415	35236842	transcript/223163	43	-	35195415	35236842	255,0,0	3	247,218,18	0,1745,41409	None	AluSq:Alu:SINE	TE-exon
chr13	35195417	35197340	transcript/647702	60	-	35195417	35197340	255,0,0	1	1923	0	None	AluSq:Alu:SINE	TE-exon
chr13	35197507	35202293	transcript/70413	60	-	35197507	35202293	255,0,0	1	4786	0	None	AluSg7:Alu:SINE	TE-ApA,TE-exon
chr13	35204001	35206876	transcript/122095	60	-	35204001	35206876	255,0,0	1	2875	0	None	Charlie4z:hAT-Charlie:DNA,L3:CR1:LINE,MIRb:MIR:SINE,MIRc:MIR:SINE,Plat_L3:CR1:LINE,THE1A:ERVL-MaLR:LTR	TE-exon
chr13	35205630	35208218	transcript/464608	60	+	35205630	35208218	255,0,0	1	2588	0	None	AluSx:Alu:SINE	TE-exon
chr13	35206684	35208218	transcript/709359	60	+	35206684	35208218	255,0,0	1	1534	0	None	AluSx:Alu:SINE	TE-exon
chr13	35208585	35212553	transcript/151885	60	-	35208585	35212553	255,0,0	1	3968	0	None	L1ME3A:L1:LINE,L2c:L2:LINE	TE-exon
chr13	35210808	35212309	transcript/710139	60	-	35210808	35212309	255,0,0	1	1501	0	None	L1ME3A:L1:LINE,L2c:L2:LINE	TE-exon
chr13	35211698	35215171	transcript/241834	60	+	35211698	35215171	255,0,0	1	3473	0	None	AluSz:Alu:SINE	TE-exon
chr13	35211750	35216127	transcript/110031	60	+	35211750	35216127	255,0,0	1	4377	0	None	AluSz:Alu:SINE,L1ME2:L1:LINE	TE-exon
chr13	35212905	35215371	transcript/520963	60	-	35212905	35215371	255,0,0	1	2466	0	None	L1ME1:L1:LINE,L1ME3A:L1:LINE	TE-exon
chr13	35213213	35214252	transcript/629352	60	-	35213213	35214252	255,0,0	1	1039	0	None	L1ME1:L1:LINE,L1ME3A:L1:LINE	TE-exon
chr13	35213624	35216883	transcript/317760	60	-	35213624	35216883	255,0,0	1	3259	0	None	L1MD2:L1:LINE,L1ME1:L1:LINE,L1ME3A:L1:LINE	TE-exon
chr13	35213642	35217381	transcript/213550	60	-	35213642	35217381	255,0,0	1	3739	0	None	L1MD2:L1:LINE,L1ME1:L1:LINE,L1ME3A:L1:LINE	TE-exon
chr13	35214661	35217613	transcript/405457	60	-	35214661	35217613	255,0,0	1	2952	0	None	L1MD2:L1:LINE,L1ME1:L1:LINE,L1ME3A:L1:LINE	TE-exon
chr13	35214842	35217827	transcript/391672	60	-	35214842	35217827	255,0,0	1	2985	0	None	L1MD2:L1:LINE,L1ME1:L1:LINE,L1ME3A:L1:LINE	TE-exon
chr13	35216083	35218782	transcript/455423	60	-	35216083	35218782	255,0,0	1	2699	0	None	L1MD2:L1:LINE,L1ME1:L1:LINE,L1ME3A:L1:LINE,L1MEg:L1:LINE	TE-exon
chr13	35216083	35219218	transcript/344060	60	-	35216083	35219218	255,0,0	1	3135	0	None	L1MD2:L1:LINE,L1ME1:L1:LINE,L1ME3A:L1:LINE,L1MEg:L1:LINE	TE-TSS,TE-exon
chr13	35216835	35220328	transcript/245322	60	-	35216835	35220328	255,0,0	1	3493	0	None	L1MD2:L1:LINE,L1ME3A:L1:LINE,L1MEg:L1:LINE,MER5A:hAT-Charlie:DNA,MLT2B4:ERVL:LTR	TE-exon
chr13	35216837	35221343	transcript/94603	60	+	35216837	35221343	255,0,0	1	4506	0	None	AluSg:Alu:SINE	TE-exon
chr13	35217072	35219862	transcript/431012	60	-	35217072	35219862	255,0,0	1	2790	0	None	L1MD2:L1:LINE,L1ME3A:L1:LINE,L1MEg:L1:LINE,MER5A:hAT-Charlie:DNA,MLT2B4:ERVL:LTR	TE-exon
chr13	35217489	35221342	transcript/174752	60	+	35217489	35221342	255,0,0	1	3853	0	None	AluSg:Alu:SINE	TE-exon
chr13	35218474	35221670	transcript/311365	60	+	35218474	35221670	255,0,0	1	3196	0	None	AluSg:Alu:SINE	TE-exon
chr13	35218713	35221341	transcript/461926	60	+	35218713	35221341	255,0,0	1	2628	0	None	AluSg:Alu:SINE	TE-exon
chr13	35218998	35221341	transcript/555890	60	+	35218998	35221341	255,0,0	1	2343	0	None	AluSg:Alu:SINE	TE-exon
chr13	35219150	35220070	transcript/629352	60	-	35219150	35220070	255,0,0	1	920	0	None	L1MEg:L1:LINE,MER5A:hAT-Charlie:DNA,MLT2B4:ERVL:LTR	TE-TSS,TE-exon
chr13	35219388	35221342	transcript/630219	60	+	35219388	35221342	255,0,0	1	1954	0	None	AluSg:Alu:SINE	TE-exon
chr13	35219841	35221973	transcript/599063	60	-	35219841	35221973	255,0,0	1	2132	0	None	L1MEg:L1:LINE,MER5A:hAT-Charlie:DNA,MLT2B4:ERVL:LTR	TE-exon
chr13	35221544	35224604	transcript/351614	60	-	35221544	35224604	255,0,0	1	3060	0	None	L1MCc:L1:LINE,L1MEg:L1:LINE,LTR78B:ERV1:LTR,MLT1E2:ERVL-MaLR:LTR	TE-exon
chr13	35224474	35226636	transcript/613340	60	-	35224474	35226636	255,0,0	1	2162	0	None	L1MCc:L1:LINE,LTR16:ERVL:LTR	TE-exon
chr13	35224591	35228266	transcript/220382	60	-	35224591	35228266	255,0,0	1	3675	0	None	AluJo:Alu:SINE,L1MCc:L1:LINE,LTR16:ERVL:LTR	TE-exon
chr13	35224626	35227453	transcript/416812	60	-	35224626	35227453	255,0,0	1	2827	0	None	AluJo:Alu:SINE,L1MCc:L1:LINE,LTR16:ERVL:LTR	TE-exon
chr13	35224792	35228097	transcript/297309	60	-	35224792	35228097	255,0,0	1	3305	0	None	AluJo:Alu:SINE,L1MCc:L1:LINE,LTR16:ERVL:LTR	TE-exon
chr13	35224797	35226565	transcript/675110	60	-	35224797	35226565	255,0,0	1	1768	0	None	L1MCc:L1:LINE,LTR16:ERVL:LTR	TE-exon
chr13	35225020	35228862	transcript/191042	60	-	35225020	35228862	255,0,0	1	3842	0	None	AluJo:Alu:SINE,L1MCc:L1:LINE,L1PB4:L1:LINE,LTR16:ERVL:LTR	TE-exon
chr13	35225703	35229853	transcript/147718	60	-	35225703	35229853	255,0,0	1	4150	0	None	AluJo:Alu:SINE,L1MCc:L1:LINE,L1PB4:L1:LINE,LTR16:ERVL:LTR	TE-exon
chr13	35225898	35228862	transcript/398094	60	-	35225898	35228862	255,0,0	1	2964	0	None	AluJo:Alu:SINE,L1MCc:L1:LINE,L1PB4:L1:LINE,LTR16:ERVL:LTR	TE-exon
chr13	35226702	35228499	transcript/679226	60	-	35226702	35228499	255,0,0	1	1797	0	None	AluJo:Alu:SINE,L1PB4:L1:LINE	TE-exon
chr13	35226702	35228945	transcript/585264	60	-	35226702	35228945	255,0,0	1	2243	0	None	AluJo:Alu:SINE,L1PB4:L1:LINE	TE-exon
chr13	35226702	35229122	transcript/556839	60	-	35226702	35229122	255,0,0	1	2420	0	None	AluJo:Alu:SINE,L1PB4:L1:LINE	TE-exon
chr13	35226702	35229258	transcript/498077	60	-	35226702	35229258	255,0,0	1	2556	0	None	AluJo:Alu:SINE,L1PB4:L1:LINE	TE-exon
chr13	35226702	35229482	transcript/438183	60	-	35226702	35229482	255,0,0	1	2780	0	None	AluJo:Alu:SINE,L1PB4:L1:LINE	TE-exon
chr13	35226703	35231686	transcript/59173	60	-	35226703	35231686	255,0,0	1	4983	0	None	AluJo:Alu:SINE,L1PB4:L1:LINE,MIR:MIR:SINE	TE-exon
chr13	35226707	35231209	transcript/98504	60	-	35226707	35231209	255,0,0	1	4502	0	None	AluJo:Alu:SINE,L1PB4:L1:LINE	TE-exon
chr13	35226709	35231410	transcript/81996	60	-	35226709	35231410	255,0,0	1	4701	0	None	AluJo:Alu:SINE,L1PB4:L1:LINE	TE-exon
chr13	35227975	35229122	transcript/743533	60	-	35227975	35229122	255,0,0	1	1147	0	None	AluJo:Alu:SINE,L1PB4:L1:LINE	TE-exon
chr13	35229586	35234269	transcript/70647	60	-	35229586	35234269	255,0,0	1	4683	0	None	L2a:L2:LINE,MIR:MIR:SINE	TE-exon
chr13	35229595	35232998	transcript/259336	60	-	35229595	35232998	255,0,0	1	3403	0	None	MIR:MIR:SINE	TE-exon
chr13	35229806	35233203	transcript/261331	60	-	35229806	35233203	255,0,0	1	3397	0	None	MIR:MIR:SINE	TE-exon
chr13	35230768	35233180	transcript/516028	60	-	35230768	35233180	255,0,0	1	2412	0	None	MIR:MIR:SINE	TE-exon
chr13	35235452	35240237	transcript/66549	60	+	35235452	35240237	255,0,0	1	4785	0	None	AluJr:Alu:SINE,Charlie18a:hAT-Charlie:DNA,L1MC5:L1:LINE	TE-exon
chr13	35243857	35244964	transcript/203825	60	-	35243857	35244964	255,0,0	1	1107	0	None	L1PBa:L1:LINE	TE-exon
chr13	35244859	35246509	transcript/578144	60	-	35244859	35246509	255,0,0	1	1650	0	None	L1PBa:L1:LINE	TE-exon
chr13	35244860	35249151	transcript/122368	60	+	35244860	35249151	255,0,0	1	4291	0	None	AluSp:Alu:SINE,L1M4:L1:LINE	TE-exon
chr13	35245375	35248018	transcript/203825	60	-	35245375	35248018	255,0,0	1	2643	0	None	L1PBa:L1:LINE	TE-exon
chr13	35246696	35248441	transcript/678675	60	+	35246696	35248441	255,0,0	1	1745	0	None	L1M4:L1:LINE	TE-exon
chr13	35246978	35248579	transcript/701045	60	+	35246978	35248579	255,0,0	1	1601	0	None	L1M4:L1:LINE	TE-exon
chr13	35248659	35249151	transcript/522893	60	+	35248659	35249151	255,0,0	1	492	0	None	AluSp:Alu:SINE,L1M4:L1:LINE	TE-exon
chr13	35254342	35257740	transcript/251037	60	-	35254342	35257740	255,0,0	1	3398	0	None	AluJo:Alu:SINE,MER52A:ERV1:LTR	TE-exon
chr13	35254343	35258690	transcript/104240	60	-	35254343	35258690	255,0,0	1	4347	0	None	AluJo:Alu:SINE,AluSg:Alu:SINE,MER52A:ERV1:LTR,MER58C:hAT-Charlie:DNA	TE-exon
chr13	35254747	35258130	transcript/259270	60	-	35254747	35258130	255,0,0	1	3383	0	None	MER52A:ERV1:LTR,MER58C:hAT-Charlie:DNA	TE-exon
chr13	35255091	35257843	transcript/96003	60	-	35255091	35257843	255,0,0	1	2752	0	None	MER52A:ERV1:LTR	TE-exon
chr13	35258147	35258273	transcript/502070	60	-	35258147	35258273	255,0,0	1	126	0	None	AluSg:Alu:SINE,MER58C:hAT-Charlie:DNA	TE-ApA,TE-exon
chr13	35258147	35258930	transcript/502070	60	-	35258147	35258930	255,0,0	1	783	0	None	AluSg:Alu:SINE,MER58C:hAT-Charlie:DNA	TE-ApA,TE-exon
chr13	35258187	35258930	transcript/502070	60	-	35258187	35258930	255,0,0	1	743	0	None	AluSg:Alu:SINE,MER58C:hAT-Charlie:DNA	TE-exon
chr13	35258187	35259798	transcript/96003	60	-	35258187	35259798	255,0,0	1	1611	0	None	AluSg:Alu:SINE,MER58C:hAT-Charlie:DNA	TE-exon
chr13	35258187	35260575	transcript/533146	60	-	35258187	35260575	255,0,0	1	2388	0	None	AluSg:Alu:SINE,MER58C:hAT-Charlie:DNA	TE-exon
chr13	35258187	35260779	transcript/473831	60	-	35258187	35260779	255,0,0	1	2592	0	None	AluSg:Alu:SINE,MER58C:hAT-Charlie:DNA	TE-exon
chr13	35258187	35261340	transcript/317296	60	-	35258187	35261340	255,0,0	1	3153	0	None	AluSg:Alu:SINE,MER58C:hAT-Charlie:DNA	TE-exon
chr13	35258187	35266179	transcript/1414	60	-	35258187	35266179	255,0,0	1	7992	0	None	AluSg:Alu:SINE,MER58C:hAT-Charlie:DNA	TE-exon
chr13	35261189	35263931	transcript/431449	60	+	35261189	35263931	255,0,0	1	2742	0	None	AluSx:Alu:SINE,L1MA8:L1:LINE,L1MB3:L1:LINE,L1ME1:L1:LINE	TE-TSS,TE-exon
chr13	35261273	35264441	transcript/320459	60	+	35261273	35264441	255,0,0	1	3168	0	None	AluSx:Alu:SINE,L1MA8:L1:LINE,L1MB3:L1:LINE,L1ME1:L1:LINE	TE-exon
chr13	35262632	35263796	transcript/441435	60	+	35262632	35263796	255,0,0	1	1164	0	None	L1MA8:L1:LINE,L1MB3:L1:LINE,L1ME1:L1:LINE	TE-exon
chr13	35262982	35265053	transcript/612635	60	+	35262982	35265053	255,0,0	1	2071	0	None	L1MA8:L1:LINE,L1MB3:L1:LINE	TE-exon
chr13	35263996	35266830	transcript/405012	60	-	35263996	35266830	255,0,0	1	2834	0	None	Tigger2a:TcMar-Tigger:DNA	TE-exon
chr13	35264527	35267828	transcript/280214	60	+	35264527	35267828	255,0,0	1	3301	0	None	L1MA8:L1:LINE,L1MB3:L1:LINE	TE-exon
chr13	35265519	35267828	transcript/554163	60	+	35265519	35267828	255,0,0	1	2309	0	None	L1MA8:L1:LINE,L1MB3:L1:LINE	TE-exon
chr13	35265830	35267351	transcript/441435	60	+	35265830	35267351	255,0,0	1	1521	0	None	L1MA8:L1:LINE	TE-exon
chr13	35266187	35267828	transcript/689987	60	+	35266187	35267828	255,0,0	1	1641	0	None	L1MA8:L1:LINE,L1MB3:L1:LINE	TE-exon
chr13	35269029	35272735	transcript/196831	60	+	35269029	35272735	255,0,0	1	3706	0	None	L1MEf:L1:LINE,L1P2:L1:LINE	TE-exon
chr13	35269146	35271279	transcript/592231	60	+	35269146	35271279	255,0,0	1	2133	0	None	L1MEf:L1:LINE,L1P2:L1:LINE	TE-exon
chr13	35272890	35275997	transcript/327073	60	+	35272890	35275997	255,0,0	1	3107	0	None	L1P2:L1:LINE,L1PA6:L1:LINE	TE-exon
chr13	35280035	35282275	transcript/579183	60	-	35280035	35282275	255,0,0	1	2240	0	None	AluY:Alu:SINE	TE-exon
chr13	35280035	35283130	transcript/332810	60	-	35280035	35283130	255,0,0	1	3095	0	None	AluY:Alu:SINE	TE-exon
chr13	35281136	35283413	transcript/568171	60	-	35281136	35283413	255,0,0	1	2277	0	None	AluY:Alu:SINE	TE-exon
chr13	35299827	35302333	transcript/499827	60	+	35299827	35302333	255,0,0	1	2506	0	None	AluSx3:Alu:SINE	TE-exon
chr13	35309948	35311860	transcript/653965	60	+	35309948	35311860	255,0,0	1	1912	0	None	AluSq2:Alu:SINE	TE-exon
chr13	35312488	35315116	transcript/442988	60	+	35312488	35315116	255,0,0	1	2628	0	None	L2a:L2:LINE,MIRb:MIR:SINE	TE-exon
chr13	35337880	35339958	transcript/624294	60	+	35337880	35339958	255,0,0	1	2078	0	None	L1MB3:L1:LINE,L1MB7:L1:LINE	TE-exon
chr13	35338473	35342845	transcript/107503	60	+	35338473	35342845	255,0,0	1	4372	0	None	L1MB3:L1:LINE,L1MB7:L1:LINE,L1MEd:L1:LINE	TE-exon
chr13	35339611	35341364	transcript/681692	60	+	35339611	35341364	255,0,0	1	1753	0	None	L1MB3:L1:LINE,L1MB7:L1:LINE	TE-exon
chr13	35340703	35344590	transcript/173953	60	+	35340703	35344590	255,0,0	1	3887	0	None	L1MB7:L1:LINE,L1MEd:L1:LINE,MER1A:hAT-Charlie:DNA	TE-exon
chr13	35357962	35360799	transcript/393236	60	+	35357962	35360799	255,0,0	1	2837	0	None	AluSz:Alu:SINE,L1ME1:L1:LINE	TE-exon
chr13	35369784	35373704	transcript/148722	60	+	35369784	35373704	255,0,0	1	3920	0	None	AluJb:Alu:SINE	TE-exon
chr13	35385433	35391274	transcript/23207	60	+	35385433	35391274	255,0,0	1	5841	0	None	AluJr:Alu:SINE,AluSz:Alu:SINE	TE-exon
chr13	35385864	35391274	transcript/39668	60	+	35385864	35391274	255,0,0	1	5410	0	None	AluSz:Alu:SINE	TE-exon
chr13	35389037	35391947	transcript/379203	60	-	35389037	35391947	255,0,0	1	2910	0	None	OldhAT1:hAT-Ac:DNA	TE-exon
chr13	35393422	35400195	transcript/5853	60	+	35393422	35400195	255,0,0	1	6773	0	None	L2a:L2:LINE,MSTA:ERVL-MaLR:LTR	TE-exon
chr13	35399288	35400317	transcript/750240	60	-	35399288	35400317	255,0,0	1	1029	0	None	THE1D:ERVL-MaLR:LTR,Tigger1:TcMar-Tigger:DNA	TE-TSS,TE-exon
chr13	35430156	35431620	transcript/718694	60	-	35430156	35431620	255,0,0	1	1464	0	None	L1MDa:L1:LINE,L1PB1:L1:LINE,L2b:L2:LINE	TE-exon
chr13	35430490	35432114	transcript/700019	60	-	35430490	35432114	255,0,0	1	1624	0	None	L1MDa:L1:LINE,L1PB1:L1:LINE,L2b:L2:LINE	TE-exon
chr13	35460004	35462629	transcript/423072	60	+	35460004	35462629	255,0,0	2	2298237	0,2388	None	MER121:hAT:DNA	TE-exon
chr13	35460206	35462063	transcript/656930	60	-	35460206	35462063	255,0,0	1	1857	0	None	MSTC:ERVL-MaLR:LTR	TE-exon
chr13	35462421	35469099	transcript/6629	60	+	35462421	35469099	255,0,0	1	6678	0	None	AluJb:Alu:SINE,AluSg:Alu:SINE,AluSx:Alu:SINE,L2c:L2:LINE,MER103C:hAT-Charlie:DNA,MER90a:ERV1:LTR,MIRb:MIR:SINE	TE-exon
chr13	35463485	35463713	transcript/423072	60	+	35463485	35463713	255,0,0	1	228	0	None	AluJb:Alu:SINE,MER103C:hAT-Charlie:DNA	TE-ApA,TE-exon
chr13	35464068	35469099	transcript/47955	60	+	35464068	35469099	255,0,0	1	5031	0	None	AluSg:Alu:SINE,AluSx:Alu:SINE,L2c:L2:LINE,MER90a:ERV1:LTR,MIRb:MIR:SINE	TE-exon
chr13	35491800	35495007	transcript/309335	60	+	35491800	35495007	255,0,0	1	3207	0	None	AluJb:Alu:SINE,L1M4b:L1:LINE,L1PB1:L1:LINE,L3:CR1:LINE,MADE1:TcMar-Mariner:DNA,MIR3:MIR:SINE	TE-exon
chr13	35491989	35496631	transcript/77944	60	+	35491989	35496631	255,0,0	1	4642	0	None	AluJb:Alu:SINE,AluJo:Alu:SINE,L1M4:L1:LINE,L1M4b:L1:LINE,L1PB1:L1:LINE,L3:CR1:LINE,MADE1:TcMar-Mariner:DNA,MIR3:MIR:SINE	TE-exon
chr13	35492213	35496631	transcript/99423	60	+	35492213	35496631	255,0,0	1	4418	0	None	AluJb:Alu:SINE,AluJo:Alu:SINE,L1M4:L1:LINE,L1M4b:L1:LINE,L1PB1:L1:LINE,L3:CR1:LINE,MADE1:TcMar-Mariner:DNA,MIR3:MIR:SINE	TE-exon
chr13	35492595	35496631	transcript/145648	60	+	35492595	35496631	255,0,0	1	4036	0	None	AluJb:Alu:SINE,AluJo:Alu:SINE,L1M4:L1:LINE,L1M4b:L1:LINE,L3:CR1:LINE,MADE1:TcMar-Mariner:DNA,MIR3:MIR:SINE	TE-exon
chr13	35492676	35496468	transcript/185863	60	+	35492676	35496468	255,0,0	1	3792	0	None	AluJb:Alu:SINE,AluJo:Alu:SINE,L1M4:L1:LINE,L1M4b:L1:LINE,L3:CR1:LINE,MADE1:TcMar-Mariner:DNA,MIR3:MIR:SINE	TE-exon
chr13	35492732	35496631	transcript/165840	60	+	35492732	35496631	255,0,0	1	3899	0	None	AluJb:Alu:SINE,AluJo:Alu:SINE,L1M4:L1:LINE,L1M4b:L1:LINE,L3:CR1:LINE,MADE1:TcMar-Mariner:DNA,MIR3:MIR:SINE	TE-exon
chr13	35492856	35496631	transcript/185736	60	+	35492856	35496631	255,0,0	1	3775	0	None	AluJb:Alu:SINE,AluJo:Alu:SINE,L1M4:L1:LINE,L1M4b:L1:LINE,L3:CR1:LINE,MADE1:TcMar-Mariner:DNA,MIR3:MIR:SINE	TE-exon
chr13	35493591	35496631	transcript/347001	60	+	35493591	35496631	255,0,0	1	3040	0	None	AluJb:Alu:SINE,AluJo:Alu:SINE,L1M4:L1:LINE,L1M4b:L1:LINE,L3:CR1:LINE,MADE1:TcMar-Mariner:DNA,MIR3:MIR:SINE	TE-exon
chr13	35493800	35496631	transcript/403608	60	+	35493800	35496631	255,0,0	1	2831	0	None	AluJb:Alu:SINE,AluJo:Alu:SINE,L1M4:L1:LINE,L1M4b:L1:LINE,L3:CR1:LINE,MADE1:TcMar-Mariner:DNA	TE-exon
chr13	35494106	35496631	transcript/484835	60	+	35494106	35496631	255,0,0	1	2525	0	None	AluJb:Alu:SINE,AluJo:Alu:SINE,L1M4:L1:LINE,L1M4b:L1:LINE,L3:CR1:LINE,MADE1:TcMar-Mariner:DNA	TE-exon
chr13	35494383	35496631	transcript/562861	60	+	35494383	35496631	255,0,0	1	2248	0	None	AluJb:Alu:SINE,AluJo:Alu:SINE,L1M4:L1:LINE,L1M4b:L1:LINE,L3:CR1:LINE,MADE1:TcMar-Mariner:DNA	TE-TSS,TE-exon
chr13	35494862	35497674	transcript/396397	60	+	35494862	35497674	255,0,0	1	2812	0	None	AluJb:Alu:SINE,AluJo:Alu:SINE,L1M4:L1:LINE,L1M4b:L1:LINE,L3:CR1:LINE	TE-exon
chr13	35501378	35504031	transcript/465882	60	+	35501378	35504031	255,0,0	1	2653	0	None	MER63D:hAT-Blackjack:DNA	TE-exon
chr13	35522707	35524471	transcript/570462	60	+	35522707	35524471	255,0,0	1	1764	0	None	MER1B:hAT-Charlie:DNA	TE-exon
chr13	35527829	35531012	transcript/305270	60	+	35527829	35531012	255,0,0	1	3183	0	None	AluSz6:Alu:SINE,AmnSINE1:5S-Deu-L2:SINE	TE-exon
chr13	35528289	35531192	transcript/383033	60	+	35528289	35531192	255,0,0	1	2903	0	None	AmnSINE1:5S-Deu-L2:SINE	TE-exon
chr13	35534248	35536045	transcript/661110	60	+	35534248	35536045	255,0,0	1	1797	0	None	L2b:L2:LINE	TE-exon
chr13	35576296	35578760	transcript/499659	60	-	35576296	35578760	255,0,0	1	2464	0	None	AluSx1:Alu:SINE,L1ME4b:L1:LINE,L2a:L2:LINE,MLT1K:ERVL-MaLR:LTR,Tigger4b:TcMar-Tigger:DNA	TE-exon
chr13	35576789	35579654	transcript/389855	60	+	35576789	35579654	255,0,0	1	2865	0	None	AluJr:Alu:SINE,MIRc:MIR:SINE	TE-exon
chr13	35577673	35581880	transcript/122322	60	+	35577673	35581880	255,0,0	1	4207	0	None	AluJr:Alu:SINE,L1PA2:L1:LINE,MER103C:hAT-Charlie:DNA,MIRc:MIR:SINE	TE-exon
chr13	35578179	35581884	transcript/201729	60	+	35578179	35581884	255,0,0	1	3705	0	None	AluJr:Alu:SINE,L1PA2:L1:LINE,MER103C:hAT-Charlie:DNA,MIRc:MIR:SINE	TE-TSS,TE-exon
chr13	35587419	35588401	transcript/751068	60	+	35587419	35588401	255,0,0	1	982	0	None	MIRc:MIR:SINE	TE-exon
chr13	35594947	35601404	transcript/7183	60	+	35594947	35601404	255,0,0	1	6457	0	None	AluSz6:Alu:SINE	TE-exon
chr13	35596317	35601760	transcript/25448	60	+	35596317	35601760	255,0,0	1	5443	0	None	AluSx4:Alu:SINE,AluSz6:Alu:SINE	TE-exon
chr13	35597230	35605625	transcript/701	60	+	35597230	35605625	255,0,0	1	8395	0	None	AluSx4:Alu:SINE,AluSz6:Alu:SINE,L2b:L2:LINE,MIR:MIR:SINE,Tigger15a:TcMar-Tigger:DNA	TE-exon
chr13	35604219	35605896	transcript/686421	60	+	35604219	35605896	255,0,0	1	1677	0	None	L2b:L2:LINE,Tigger15a:TcMar-Tigger:DNA	TE-exon
chr13	35608470	35610741	transcript/542764	60	+	35608470	35610741	255,0,0	1	2271	0	None	AluJb:Alu:SINE,L1ME1:L1:LINE,L2a:L2:LINE	TE-exon
chr13	35608522	35610665	transcript/579811	60	+	35608522	35610665	255,0,0	1	2143	0	None	AluJb:Alu:SINE,L1ME1:L1:LINE,L2a:L2:LINE	TE-TSS,TE-exon
chr13	35626093	35628001	transcript/656410	60	+	35626093	35628001	255,0,0	1	1908	0	None	L1ME5:L1:LINE	TE-exon
chr13	35635064	35639955	transcript/62570	60	+	35635064	35639955	255,0,0	1	4891	0	None	AluSx4:Alu:SINE,L1MB2:L1:LINE	TE-exon
chr13	35635592	35639956	transcript/106121	60	+	35635592	35639956	255,0,0	1	4364	0	None	AluSx4:Alu:SINE,L1MB2:L1:LINE	TE-exon
chr13	35636419	35639955	transcript/252869	60	+	35636419	35639955	255,0,0	1	3536	0	None	AluSx4:Alu:SINE,L1MB2:L1:LINE	TE-exon
chr13	35636660	35639956	transcript/296692	60	+	35636660	35639956	255,0,0	1	3296	0	None	AluSx4:Alu:SINE,L1MB2:L1:LINE	TE-exon
chr13	35637051	35639956	transcript/390051	60	+	35637051	35639956	255,0,0	1	2905	0	None	AluSx4:Alu:SINE,L1MB2:L1:LINE	TE-exon
chr13	35637198	35639956	transcript/435906	60	+	35637198	35639956	255,0,0	1	2758	0	None	AluSx4:Alu:SINE,L1MB2:L1:LINE	TE-exon
chr13	35637787	35639955	transcript/601991	60	+	35637787	35639955	255,0,0	1	2168	0	None	AluSx4:Alu:SINE,L1MB2:L1:LINE	TE-exon
chr13	35638117	35641600	transcript/257786	60	+	35638117	35641600	255,0,0	1	3483	0	None	L1MB2:L1:LINE,L1ME3:L1:LINE	TE-exon
chr13	35638967	35641600	transcript/488096	60	+	35638967	35641600	255,0,0	1	2633	0	None	L1ME3:L1:LINE	TE-exon
chr13	35646536	35649015	transcript/499907	60	+	35646536	35649015	255,0,0	1	2479	0	None	L1PA10:L1:LINE,MIR:MIR:SINE	TE-exon
chr13	35677995	35679155	transcript/740004	60	-	35677995	35679155	255,0,0	1	1160	0	None	AluSx:Alu:SINE,MIR3:MIR:SINE	TE-exon
chr13	35684823	35687428	transcript/473416	60	-	35684823	35687428	255,0,0	1	2605	0	None	AluJb:Alu:SINE,AluJr:Alu:SINE,AluSx1:Alu:SINE,L3:CR1:LINE,L4_B_Mam:RTE-X:LINE,L4_C_Mam:RTE-X:LINE,LTR12B:ERV1:LTR	TE-ApA,TE-TSS,TE-exon
chr13	35722690	35725640	transcript/365521	60	+	35722690	35725640	255,0,0	1	2950	0	None	FLAM_C:Alu:SINE	TE-exon
chr13	35751189	35752084	transcript/699434	60	+	35751189	35752084	255,0,0	1	895	0	None	AluSx1:Alu:SINE,L1PB1:L1:LINE	TE-exon
chr13	35756083	35759125	transcript/337552	60	-	35756083	35759125	255,0,0	1	3042	0	None	L2:L2:LINE,LTR49:ERV1:LTR,MER75:PiggyBac:DNA	TE-exon
chr13	35779034	35782295	transcript/282540	60	-	35779034	35782295	255,0,0	1	3261	0	None	AluSq:Alu:SINE	TE-exon
chr13	35783339	35785974	transcript/445789	60	-	35783339	35785974	255,0,0	1	2635	0	None	AluSq:Alu:SINE,MIRb:MIR:SINE	TE-exon
chr13	35783341	35786883	transcript/216847	60	-	35783341	35786883	255,0,0	1	3542	0	None	AluSq:Alu:SINE,MIRb:MIR:SINE	TE-exon
chr13	35799567	35802192	transcript/465020	60	-	35799567	35802192	255,0,0	1	2625	0	None	AluSx1:Alu:SINE,L2b:L2:LINE,MIRb:MIR:SINE,Tigger19a:TcMar-Tigger:DNA	TE-exon
chr13	35800735	35803597	transcript/397613	60	-	35800735	35803597	255,0,0	1	2862	0	None	AluSx1:Alu:SINE,Charlie17a:hAT-Charlie:DNA	TE-exon
chr13	35800735	35804238	transcript/223863	60	-	35800735	35804238	255,0,0	1	3503	0	None	AluSx1:Alu:SINE,AluSz:Alu:SINE,Charlie17a:hAT-Charlie:DNA	TE-exon
chr13	35800902	35803014	transcript/604639	60	-	35800902	35803014	255,0,0	1	2112	0	None	AluSx1:Alu:SINE	TE-exon
chr13	35801521	35805028	transcript/209490	60	-	35801521	35805028	255,0,0	1	3507	0	None	AluSz:Alu:SINE,Charlie17a:hAT-Charlie:DNA	TE-exon
chr13	35813667	35855620	transcript/12266	60	-	35813667	35855620	255,0,0	8	5426,147,120,58,109,85,95,111	0,9061,13967,14582,22365,25424,40831,41842	DCLK1	L1ME4a:L1:LINE,L3:CR1:LINE,L3b:CR1:LINE,MIRb:MIR:SINE	TE-exon
chr13	35813750	35817012	transcript/292169	60	-	35813750	35817012	255,0,0	1	3262	0	None	L1ME4a:L1:LINE,MIRb:MIR:SINE	TE-exon
chr13	35813754	35819084	transcript/34229	60	-	35813754	35819084	255,0,0	1	5330	0	None	L1ME4a:L1:LINE,L3:CR1:LINE,L3b:CR1:LINE,MIRb:MIR:SINE	TE-exon
chr13	35815162	35818736	transcript/222831	60	-	35815162	35818736	255,0,0	1	3574	0	None	L1ME4a:L1:LINE,L3:CR1:LINE,L3b:CR1:LINE,MIRb:MIR:SINE	TE-exon
chr13	35815162	35819457	transcript/108969	60	-	35815162	35819457	255,0,0	1	4295	0	None	L1ME4a:L1:LINE,L3:CR1:LINE,L3b:CR1:LINE,MIRb:MIR:SINE	TE-exon
chr13	35815163	35821222	transcript/14795	60	-	35815163	35821222	255,0,0	1	6059	0	None	L1ME4a:L1:LINE,L3:CR1:LINE,L3b:CR1:LINE,MIRb:MIR:SINE	TE-exon
chr13	35816821	35820552	transcript/195517	60	-	35816821	35820552	255,0,0	1	3731	0	None	L1ME4a:L1:LINE,L3:CR1:LINE,L3b:CR1:LINE,MIRb:MIR:SINE	TE-ApA,TE-exon
chr13	35818802	35820953	transcript/608207	60	-	35818802	35820953	255,0,0	1	2151	0	None	MIRb:MIR:SINE	TE-exon
chr13	35830902	35832126	transcript/735970	60	+	35830902	35832126	255,0,0	1	1224	0	None	AluJo:Alu:SINE	TE-exon
chr13	35840299	35842507	transcript/576722	60	+	35840299	35842507	255,0,0	1	2208	0	None	AluYh3:Alu:SINE,FLAM_C:Alu:SINE	TE-exon
chr13	35864669	35867800	transcript/323282	60	-	35864669	35867800	255,0,0	1	3131	0	None	AluJr:Alu:SINE,AluSx4:Alu:SINE	TE-exon
chr13	35864670	35867691	transcript/353558	60	-	35864670	35867691	255,0,0	1	3021	0	None	AluJr:Alu:SINE,AluSx4:Alu:SINE	TE-exon
chr13	35864670	35868010	transcript/276079	60	-	35864670	35868010	255,0,0	1	3340	0	None	AluJr:Alu:SINE,AluSx4:Alu:SINE	TE-exon
chr13	35864670	35868110	transcript/214909	60	-	35864670	35868110	255,0,0	1	3440	0	None	AluJr:Alu:SINE,AluSx4:Alu:SINE,AluY:Alu:SINE	TE-exon
chr13	35864670	35868146	transcript/246347	60	-	35864670	35868146	255,0,0	1	3476	0	None	AluJr:Alu:SINE,AluSx4:Alu:SINE,AluY:Alu:SINE	TE-exon
chr13	35864671	35865742	transcript/745960	60	-	35864671	35865742	255,0,0	1	1071	0	None	AluJr:Alu:SINE	TE-exon
chr13	35864671	35869609	transcript/53600	60	-	35864671	35869609	255,0,0	1	4938	0	None	AluJr:Alu:SINE,AluSx1:Alu:SINE,AluSx4:Alu:SINE,AluY:Alu:SINE	TE-exon
chr13	35866633	35868852	transcript/582508	60	-	35866633	35868852	255,0,0	1	2219	0	None	AluSx1:Alu:SINE,AluSx4:Alu:SINE,AluY:Alu:SINE	TE-exon
chr13	35873921	35878002	transcript/136808	60	-	35873921	35878002	255,0,0	1	4081	0	None	Charlie19a:hAT-Charlie:DNA,L1ME4a:L1:LINE,MIR3:MIR:SINE	TE-exon
chr13	35880816	35883908	transcript/301947	60	-	35880816	35883908	255,0,0	1	3092	0	None	L2c:L2:LINE,MLT1D:ERVL-MaLR:LTR,MamRep137:TcMar-Tigger:DNA,Tigger2:TcMar-Tigger:DNA	TE-exon
chr13	35890068	35893799	transcript/186295	60	-	35890068	35893799	255,0,0	1	3731	0	None	L1ME3G:L1:LINE,MIRb:MIR:SINE	TE-exon
chr13	35906328	35910315	transcript/147048	60	-	35906328	35910315	255,0,0	1	3987	0	None	AluJr:Alu:SINE,AluSq2:Alu:SINE	TE-exon
chr13	35918371	36039629	transcript/337286	60	-	35918371	36039629	255,0,0	3	7,87,1844	0,115259,119414	None	MIR3:MIR:SINE,MIR:MIR:SINE	TE-exon
chr13	35918909	35920786	transcript/652275	60	-	35918909	35920786	255,0,0	1	1877	0	None	AluSz:Alu:SINE,Charlie15a:hAT-Charlie:DNA	TE-exon
chr13	35918909	35921524	transcript/463957	60	-	35918909	35921524	255,0,0	1	2615	0	None	AluSz:Alu:SINE,Charlie15a:hAT-Charlie:DNA	TE-exon
chr13	35918909	35921914	transcript/351391	60	-	35918909	35921914	255,0,0	1	3005	0	None	AluSz:Alu:SINE,Charlie15a:hAT-Charlie:DNA	TE-exon
chr13	35918909	35922056	transcript/314548	60	-	35918909	35922056	255,0,0	1	3147	0	None	AluSz:Alu:SINE,Charlie15a:hAT-Charlie:DNA	TE-exon
chr13	35918909	35922508	transcript/213078	60	-	35918909	35922508	255,0,0	1	3599	0	None	AluSz:Alu:SINE,Charlie15a:hAT-Charlie:DNA	TE-exon
chr13	35918909	35923112	transcript/117565	60	-	35918909	35923112	255,0,0	1	4203	0	None	AluSz:Alu:SINE,Charlie15a:hAT-Charlie:DNA,MIRb:MIR:SINE	TE-exon
chr13	35918909	35923606	transcript/70621	60	-	35918909	35923606	255,0,0	1	4697	0	None	AluSz:Alu:SINE,Charlie15a:hAT-Charlie:DNA,MIRb:MIR:SINE	TE-exon
chr13	35918910	35923401	transcript/87604	60	-	35918910	35923401	255,0,0	1	4491	0	None	AluSz:Alu:SINE,Charlie15a:hAT-Charlie:DNA,MIRb:MIR:SINE	TE-exon
chr13	35918910	35924185	transcript/35849	60	-	35918910	35924185	255,0,0	1	5275	0	None	AluSz:Alu:SINE,Charlie15a:hAT-Charlie:DNA,MIRb:MIR:SINE	TE-exon
chr13	35926591	35928430	transcript/644502	60	-	35926591	35928430	255,0,0	1	1839	0	None	MIRc:MIR:SINE	TE-exon
chr13	35929207	35931887	transcript/447773	60	-	35929207	35931887	255,0,0	1	2680	0	None	Charlie3:hAT-Charlie:DNA	TE-exon
chr13	35929877	35964961	transcript/431071	60	-	35929877	35964961	255,0,0	2	1886,58	0,35026	None	Charlie3:hAT-Charlie:DNA	TE-exon
chr13	35929878	35932452	transcript/469048	60	-	35929878	35932452	255,0,0	1	2574	0	None	Charlie3:hAT-Charlie:DNA,THE1B:ERVL-MaLR:LTR	TE-exon
chr13	35929878	35932676	transcript/402352	60	-	35929878	35932676	255,0,0	1	2798	0	None	Charlie3:hAT-Charlie:DNA,THE1B:ERVL-MaLR:LTR	TE-exon
chr13	35929878	35932963	transcript/341579	60	-	35929878	35932963	255,0,0	1	3085	0	None	Charlie3:hAT-Charlie:DNA,THE1B-int:ERVL-MaLR:LTR,THE1B:ERVL-MaLR:LTR	TE-exon
chr13	35929878	35933215	transcript/268529	60	-	35929878	35933215	255,0,0	1	3337	0	None	Charlie3:hAT-Charlie:DNA,THE1B-int:ERVL-MaLR:LTR,THE1B:ERVL-MaLR:LTR	TE-exon
chr13	35929878	35933630	transcript/180286	60	-	35929878	35933630	255,0,0	1	3752	0	None	Charlie3:hAT-Charlie:DNA,THE1B-int:ERVL-MaLR:LTR,THE1B:ERVL-MaLR:LTR	TE-exon
chr13	35929878	35934044	transcript/121706	60	-	35929878	35934044	255,0,0	1	4166	0	None	Charlie3:hAT-Charlie:DNA,THE1B-int:ERVL-MaLR:LTR,THE1B:ERVL-MaLR:LTR	TE-exon
chr13	35929878	35934279	transcript/94633	60	-	35929878	35934279	255,0,0	1	4401	0	None	Charlie3:hAT-Charlie:DNA,THE1B-int:ERVL-MaLR:LTR,THE1B:ERVL-MaLR:LTR	TE-exon
chr13	35936987	35939266	transcript/560219	60	-	35936987	35939266	255,0,0	1	2279	0	None	AluY:Alu:SINE	TE-exon
chr13	35936987	35940814	transcript/169584	60	-	35936987	35940814	255,0,0	1	3827	0	None	AluJb:Alu:SINE,AluY:Alu:SINE	TE-exon
chr13	35936989	35939946	transcript/365020	60	-	35936989	35939946	255,0,0	1	2957	0	None	AluJb:Alu:SINE,AluY:Alu:SINE	TE-exon
chr13	35942007	35945330	transcript/261176	60	-	35942007	35945330	255,0,0	1	3323	0	None	AluSc8:Alu:SINE,AluSp:Alu:SINE,L3:CR1:LINE,L3b:CR1:LINE	TE-exon
chr13	35942184	35944364	transcript/565631	60	-	35942184	35944364	255,0,0	1	2180	0	None	AluSc8:Alu:SINE,L3:CR1:LINE	TE-exon
chr13	35955143	35956710	transcript/695484	60	+	35955143	35956710	255,0,0	1	1567	0	None	MIRb:MIR:SINE	TE-exon
chr13	35976548	35979660	transcript/315062	60	-	35976548	35979660	255,0,0	1	3112	0	None	AluSz:Alu:SINE,AluYa5:Alu:SINE,MIRb:MIR:SINE	TE-exon
chr13	35976549	35979549	transcript/342521	60	-	35976549	35979549	255,0,0	1	3000	0	None	AluSz:Alu:SINE,AluYa5:Alu:SINE,MIRb:MIR:SINE	TE-exon
chr13	35976715	35980086	transcript/250153	60	-	35976715	35980086	255,0,0	1	3371	0	None	AluSz:Alu:SINE,AluYa5:Alu:SINE,L1MB3:L1:LINE,MIRb:MIR:SINE	TE-exon
chr13	35978226	35980900	transcript/433592	60	-	35978226	35980900	255,0,0	1	2674	0	None	AluSz:Alu:SINE,FLAM_C:Alu:SINE,L1MB3:L1:LINE,MER1B:hAT-Charlie:DNA,MIRb:MIR:SINE	TE-exon
chr13	35978226	35981603	transcript/255297	60	-	35978226	35981603	255,0,0	1	3377	0	None	AluSz:Alu:SINE,FLAM_C:Alu:SINE,L1MB3:L1:LINE,L1MC1:L1:LINE,MER1B:hAT-Charlie:DNA,MIRb:MIR:SINE	TE-exon
chr13	35978226	36005330	transcript/69764	60	-	35978226	36005330	255,0,0	2	4127591	0,26513	None	AluJb:Alu:SINE,AluSz:Alu:SINE,FLAM_C:Alu:SINE,L1MB3:L1:LINE,L1MC1:L1:LINE,MER1B:hAT-Charlie:DNA,MIRb:MIR:SINE	TE-exon
chr13	35989727	35991788	transcript/604708	60	-	35989727	35991788	255,0,0	1	2061	0	None	AluJr4:Alu:SINE	TE-exon
chr13	35989727	35992834	transcript/322558	60	-	35989727	35992834	255,0,0	1	3107	0	None	AluJr4:Alu:SINE	TE-exon
chr13	35989732	35992222	transcript/490255	60	-	35989732	35992222	255,0,0	1	2490	0	None	AluJr4:Alu:SINE	TE-exon
chr13	35989732	35992537	transcript/403682	60	-	35989732	35992537	255,0,0	1	2805	0	None	AluJr4:Alu:SINE	TE-exon
chr13	35994599	35996734	transcript/599243	60	-	35994599	35996734	255,0,0	1	2135	0	None	AluSq2:Alu:SINE	TE-exon
chr13	35995954	35998671	transcript/423702	60	-	35995954	35998671	255,0,0	1	2717	0	None	AluSq2:Alu:SINE	TE-exon
chr13	36008158	36010507	transcript/543000	32	-	36008158	36010507	255,0,0	1	2349	0	None	L1PA2:L1:LINE	TE-exon
chr13	36019172	36023500	transcript/109504	60	-	36019172	36023500	255,0,0	1	4328	0	None	MLT2B4:ERVL:LTR	TE-exon
chr13	36023917	36026129	transcript/606025	60	-	36023917	36026129	255,0,0	1	2212	0	None	AluSp:Alu:SINE,AluSq4:Alu:SINE	TE-exon
chr13	36023917	36027142	transcript/318874	60	-	36023917	36027142	255,0,0	1	3225	0	None	AluSp:Alu:SINE,AluSq4:Alu:SINE,MER1B:hAT-Charlie:DNA,MamRep434:TcMar-Tigger:DNA	TE-exon
chr13	36023917	36027706	transcript/191957	60	-	36023917	36027706	255,0,0	1	3789	0	None	AluSp:Alu:SINE,AluSq4:Alu:SINE,MER1B:hAT-Charlie:DNA,MamRep434:TcMar-Tigger:DNA	TE-exon
chr13	36023917	36031155	transcript/3312	60	-	36023917	36031155	255,0,0	1	7238	0	None	AluJb:Alu:SINE,AluSp:Alu:SINE,AluSq4:Alu:SINE,AluSq:Alu:SINE,MARNA:TcMar-Mariner:DNA,MER1B:hAT-Charlie:DNA,MIRb:MIR:SINE,MamRep434:TcMar-Tigger:DNA	TE-exon
chr13	36023918	36025839	transcript/656925	60	-	36023918	36025839	255,0,0	1	1921	0	None	AluSp:Alu:SINE,AluSq4:Alu:SINE	TE-exon
chr13	36023918	36026891	transcript/379967	60	-	36023918	36026891	255,0,0	1	2973	0	None	AluSp:Alu:SINE,AluSq4:Alu:SINE,MamRep434:TcMar-Tigger:DNA	TE-exon
chr13	36023918	36028068	transcript/134262	60	-	36023918	36028068	255,0,0	1	4150	0	None	AluJb:Alu:SINE,AluSp:Alu:SINE,AluSq4:Alu:SINE,MER1B:hAT-Charlie:DNA,MamRep434:TcMar-Tigger:DNA	TE-TSS,TE-exon
chr13	36023918	36028507	transcript/85384	60	-	36023918	36028507	255,0,0	1	4589	0	None	AluJb:Alu:SINE,AluSp:Alu:SINE,AluSq4:Alu:SINE,MER1B:hAT-Charlie:DNA,MamRep434:TcMar-Tigger:DNA	TE-exon
chr13	36024207	36027587	transcript/278755	60	-	36024207	36027587	255,0,0	1	3380	0	None	AluSp:Alu:SINE,MER1B:hAT-Charlie:DNA,MamRep434:TcMar-Tigger:DNA	TE-exon
chr13	36024984	36027176	transcript/592217	60	-	36024984	36027176	255,0,0	1	2192	0	None	AluSp:Alu:SINE,MER1B:hAT-Charlie:DNA,MamRep434:TcMar-Tigger:DNA	TE-exon
chr13	36024984	36028256	transcript/286973	60	-	36024984	36028256	255,0,0	1	3272	0	None	AluJb:Alu:SINE,AluSp:Alu:SINE,MER1B:hAT-Charlie:DNA,MamRep434:TcMar-Tigger:DNA	TE-exon
chr13	36024985	36028141	transcript/339815	60	-	36024985	36028141	255,0,0	1	3156	0	None	AluJb:Alu:SINE,AluSp:Alu:SINE,MER1B:hAT-Charlie:DNA,MamRep434:TcMar-Tigger:DNA	TE-exon
chr13	36030486	36033407	transcript/397052	60	-	36030486	36033407	255,0,0	1	2921	0	None	AluSq:Alu:SINE,AluSx1:Alu:SINE,MARNA:TcMar-Mariner:DNA	TE-exon
chr13	36030486	36035001	transcript/92842	60	-	36030486	36035001	255,0,0	1	4515	0	None	AluSq:Alu:SINE,AluSx1:Alu:SINE,MARNA:TcMar-Mariner:DNA,MER63B:hAT-Blackjack:DNA	TE-exon
chr13	36030487	36032895	transcript/529890	60	-	36030487	36032895	255,0,0	1	2408	0	None	AluSq:Alu:SINE,AluSx1:Alu:SINE,MARNA:TcMar-Mariner:DNA	TE-exon
chr13	36030487	36035190	transcript/75728	60	-	36030487	36035190	255,0,0	1	4703	0	None	AluSq:Alu:SINE,AluSx1:Alu:SINE,MARNA:TcMar-Mariner:DNA,MER63B:hAT-Blackjack:DNA	TE-exon
chr13	36031082	36031784	transcript/729908	60	-	36031082	36031784	255,0,0	1	702	0	None	MARNA:TcMar-Mariner:DNA	TE-ApA,TE-exon
chr13	36032159	36032780	transcript/729908	60	-	36032159	36032780	255,0,0	1	621	0	None	AluSx1:Alu:SINE	TE-exon
chr13	36032159	36033903	transcript/674687	60	-	36032159	36033903	255,0,0	1	1744	0	None	AluSx1:Alu:SINE	TE-exon
chr13	36032159	36034695	transcript/498368	60	-	36032159	36034695	255,0,0	1	2536	0	None	AluSx1:Alu:SINE,MER63B:hAT-Blackjack:DNA	TE-exon
chr13	36032159	36035126	transcript/380027	60	-	36032159	36035126	255,0,0	1	2967	0	None	AluSx1:Alu:SINE,MER63B:hAT-Blackjack:DNA	TE-exon
chr13	36032159	36035534	transcript/279037	60	-	36032159	36035534	255,0,0	1	3375	0	None	AluSx1:Alu:SINE,MER63B:hAT-Blackjack:DNA	TE-exon
chr13	36032159	36036482	transcript/116269	60	-	36032159	36036482	255,0,0	1	4323	0	None	AluJo:Alu:SINE,AluSx1:Alu:SINE,MER63B:hAT-Blackjack:DNA	TE-exon
chr13	36037501	36040193	transcript/436799	60	-	36037501	36040193	255,0,0	1	2692	0	None	AluJo:Alu:SINE,AluSx:Alu:SINE,L1MC3:L1:LINE,MIR3:MIR:SINE,MIR:MIR:SINE	TE-exon
chr13	36039945	36042954	transcript/349613	60	-	36039945	36042954	255,0,0	1	3009	0	None	AluJo:Alu:SINE,L1MC3:L1:LINE	TE-exon
chr13	36039945	36043488	transcript/239362	60	-	36039945	36043488	255,0,0	1	3543	0	None	AluJo:Alu:SINE,L1MC3:L1:LINE	TE-exon
chr13	36039946	36041070	transcript/337286	60	-	36039946	36041070	255,0,0	1	1124	0	None	AluJo:Alu:SINE,L1MC3:L1:LINE	TE-exon
chr13	36039946	36041803	transcript/648716	60	-	36039946	36041803	255,0,0	1	1857	0	None	AluJo:Alu:SINE,L1MC3:L1:LINE	TE-exon
chr13	36039946	36042178	transcript/588217	60	-	36039946	36042178	255,0,0	2	3801747	0,485	None	AluJo:Alu:SINE,L1MC3:L1:LINE	TE-exon
chr13	36039946	36042593	transcript/449507	60	-	36039946	36042593	255,0,0	1	2647	0	None	AluJo:Alu:SINE,L1MC3:L1:LINE	TE-exon
chr13	36039946	36043200	transcript/296620	60	-	36039946	36043200	255,0,0	1	3254	0	None	AluJo:Alu:SINE,L1MC3:L1:LINE	TE-exon
chr13	36039946	36044159	transcript/128203	60	-	36039946	36044159	255,0,0	1	4213	0	None	AluJo:Alu:SINE,L1MC3:L1:LINE	TE-exon
chr13	36039947	36042206	transcript/553917	60	-	36039947	36042206	255,0,0	1	2259	0	None	AluJo:Alu:SINE,L1MC3:L1:LINE	TE-exon
chr13	36040953	36044144	transcript/327173	60	-	36040953	36044144	255,0,0	1	3191	0	None	L1MC3:L1:LINE	TE-exon
chr13	36041105	36043256	transcript/599042	60	+	36041105	36043256	255,0,0	1	2151	0	None	HAL1:L1:LINE	TE-exon
chr13	36059888	36066729	transcript/4494	60	-	36059888	36066729	255,0,0	1	6841	0	None	AluSq2:Alu:SINE,L3:CR1:LINE,L3b:CR1:LINE,MIRc:MIR:SINE	TE-exon
chr13	36059889	36062027	transcript/581141	60	-	36059889	36062027	255,0,0	1	2138	0	None	AluSq2:Alu:SINE	TE-exon
chr13	36064133	36068630	transcript/86088	60	-	36064133	36068630	255,0,0	1	4497	0	None	MIRc:MIR:SINE	TE-exon
chr13	36077957	36079735	transcript/662092	60	+	36077957	36079735	255,0,0	1	1778	0	None	AluSq2:Alu:SINE,MLT1A:ERVL-MaLR:LTR	TE-TSS,TE-exon
chr13	36087270	36089958	transcript/435319	60	-	36087270	36089958	255,0,0	1	2688	0	None	L1PA8:L1:LINE	TE-exon
chr13	36091077	36094340	transcript/291189	60	-	36091077	36094340	255,0,0	1	3263	0	None	AluYa5:Alu:SINE,Charlie21a:hAT-Charlie:DNA,FLAM_A:Alu:SINE,L1P3:L1:LINE,L2b:L2:LINE	TE-exon
chr13	36095223	36095522	transcript/385694	60	-	36095223	36095522	255,0,0	1	299	0	None	AluSx:Alu:SINE	TE-TSS
chr13	36095223	36096869	transcript/696710	60	-	36095223	36096869	255,0,0	1	1646	0	None	AluSx:Alu:SINE	TE-exon
chr13	36095223	36097185	transcript/654475	60	-	36095223	36097185	255,0,0	2	1453441	0,1521	None	AluSx:Alu:SINE	TE-exon
chr13	36095223	36097466	transcript/573983	60	-	36095223	36097466	255,0,0	1	2243	0	None	AluSx:Alu:SINE	TE-exon
chr13	36095223	36097701	transcript/522634	60	-	36095223	36097701	255,0,0	1	2478	0	None	AluSx:Alu:SINE	TE-exon
chr13	36095223	36097882	transcript/465343	60	-	36095223	36097882	255,0,0	1	2659	0	None	AluSx:Alu:SINE	TE-exon
chr13	36095223	36098648	transcript/259203	60	-	36095223	36098648	255,0,0	1	3425	0	None	AluSx:Alu:SINE	TE-exon
chr13	36095223	36098774	transcript/232971	60	-	36095223	36098774	255,0,0	1	3551	0	None	AluSx:Alu:SINE	TE-exon
chr13	36095223	36099058	transcript/192907	60	-	36095223	36099058	255,0,0	1	3835	0	None	AluSq2:Alu:SINE,AluSx:Alu:SINE	TE-exon
chr13	36095223	36099327	transcript/139418	60	-	36095223	36099327	255,0,0	1	4104	0	None	AluSq2:Alu:SINE,AluSx:Alu:SINE	TE-exon
chr13	36095223	36100056	transcript/64070	60	-	36095223	36100056	255,0,0	1	4833	0	None	AluSq2:Alu:SINE,AluSx:Alu:SINE	TE-exon
chr13	36095223	36100569	transcript/36697	60	-	36095223	36100569	255,0,0	1	5346	0	None	AluSq2:Alu:SINE,AluSx:Alu:SINE	TE-exon
chr13	36095223	36100569	transcript/36949	60	-	36095223	36100569	255,0,0	1	5346	0	None	AluSq2:Alu:SINE,AluSx:Alu:SINE	TE-exon
chr13	36106919	36109744	transcript/395447	60	-	36106919	36109744	255,0,0	1	2825	0	None	Alu:Alu:SINE,MIRc:MIR:SINE	TE-exon
chr13	36107361	36110397	transcript/356411	60	-	36107361	36110397	255,0,0	1	3036	0	None	Alu:Alu:SINE,MIRc:MIR:SINE	TE-exon
chr13	36107361	36110647	transcript/275304	60	-	36107361	36110647	255,0,0	1	3286	0	None	Alu:Alu:SINE,MIRc:MIR:SINE	TE-exon
chr13	36107361	36152291	transcript/439915	60	-	36107361	36152291	255,0,0	2	1264,18	0,44912	None	Alu:Alu:SINE	TE-exon
chr13	36107362	36109773	transcript/513385	60	-	36107362	36109773	255,0,0	1	2411	0	None	Alu:Alu:SINE,MIRc:MIR:SINE	TE-exon
chr13	36107617	36110606	transcript/356212	60	-	36107617	36110606	255,0,0	1	2989	0	None	MIRc:MIR:SINE	TE-exon
chr13	36126239	36130654	transcript/96544	60	-	36126239	36130654	255,0,0	1	4415	0	None	AluJo:Alu:SINE,MIRb:MIR:SINE,MamTip2:hAT-Tip100:DNA	TE-exon
chr13	36126439	36128263	transcript/667238	60	-	36126439	36128263	255,0,0	1	1824	0	None	AluJo:Alu:SINE,MIRb:MIR:SINE,MamTip2:hAT-Tip100:DNA	TE-exon
chr13	36127588	36129111	transcript/707960	60	+	36127588	36129111	255,0,0	1	1523	0	None	MIR3:MIR:SINE,MIR:MIR:SINE	TE-exon
chr13	36157525	36160937	transcript/262995	60	-	36157525	36160937	255,0,0	1	3412	0	None	L1M5:L1:LINE,L2:L2:LINE,L2a:L2:LINE,MIRb:MIR:SINE	TE-exon
chr13	36210018	36212402	transcript/524103	60	+	36210018	36212402	255,0,0	1	2384	0	None	MIRb:MIR:SINE	TE-exon
chr13	36217349	36219449	transcript/591577	60	-	36217349	36219449	255,0,0	1	2100	0	None	L1ME3D:L1:LINE	TE-exon
chr13	36227442	36229744	transcript/553573	60	-	36227442	36229744	255,0,0	1	2302	0	None	AluJb:Alu:SINE,AluSz6:Alu:SINE,L1MB8:L1:LINE,MIRc:MIR:SINE	TE-exon
chr13	36227475	36229924	transcript/509446	60	-	36227475	36229924	255,0,0	1	2449	0	None	AluJb:Alu:SINE,AluSz6:Alu:SINE,L1MB8:L1:LINE,MIRc:MIR:SINE	TE-exon
chr13	36230267	36232633	transcript/545885	60	+	36230267	36232633	255,0,0	1	2366	0	None	AluYb8:Alu:SINE,L1MB5:L1:LINE	TE-exon
chr13	36254689	36257195	transcript/463501	60	-	36254689	36257195	255,0,0	1	2506	0	None	THE1D:ERVL-MaLR:LTR	TE-exon
chr13	36292006	36295725	transcript/188846	60	-	36292006	36295725	255,0,0	1	3719	0	None	AluSq2:Alu:SINE,L2:L2:LINE,LTR2:ERV1:LTR	TE-exon
chr13	36292173	36294791	transcript/454741	60	-	36292173	36294791	255,0,0	1	2618	0	None	AluSq2:Alu:SINE,L2:L2:LINE,LTR2:ERV1:LTR	TE-exon
chr13	36348859	36352786	transcript/154769	60	+	36348859	36352786	255,0,0	1	3927	0	None	AluJb:Alu:SINE,AluSp:Alu:SINE,Arthur1:hAT-Tip100:DNA,Arthur1B:hAT-Tip100:DNA,Arthur1C:hAT-Tip100:DNA,FLAM_C:Alu:SINE,L1M4:L1:LINE,LTR85a:Gypsy:LTR,MIR:MIR:SINE	TE-exon
chr13	36349177	36352784	transcript/210875	60	+	36349177	36352784	255,0,0	1	3607	0	None	AluJb:Alu:SINE,AluSp:Alu:SINE,Arthur1:hAT-Tip100:DNA,Arthur1B:hAT-Tip100:DNA,Arthur1C:hAT-Tip100:DNA,FLAM_C:Alu:SINE,L1M4:L1:LINE,LTR85a:Gypsy:LTR,MIR:MIR:SINE	TE-exon
chr13	36354847	36358116	transcript/287563	60	+	36354847	36358116	255,0,0	1	3269	0	None	LTR22B:ERVK:LTR,MER4E:ERV1:LTR,Tigger20a:TcMar-Tigger:DNA	TE-exon
chr13	36402051	36404870	transcript/424712	60	-	36402051	36404870	255,0,0	1	2819	0	None	L1M1:L1:LINE	TE-exon
chr13	36408445	36410243	transcript/669547	60	+	36408445	36410243	255,0,0	1	1798	0	None	AluSx:Alu:SINE	TE-exon
chr13	36411062	36413955	transcript/385687	60	+	36411062	36413955	255,0,0	1	2893	0	None	L1PA11:L1:LINE,MLT1B:ERVL-MaLR:LTR,MLT1G1:ERVL-MaLR:LTR	TE-exon
chr13	36458722	36460609	transcript/641316	60	+	36458722	36460609	255,0,0	1	1887	0	None	AluSz:Alu:SINE,AluY:Alu:SINE,L2:L2:LINE,Tigger3a:TcMar-Tigger:DNA	TE-exon
chr13	36507329	36508685	transcript/722075	60	+	36507329	36508685	255,0,0	1	1356	0	None	AluSx:Alu:SINE,MER3:hAT-Charlie:DNA	TE-exon
chr13	36515277	36517968	transcript/422696	60	-	36515277	36517968	255,0,0	1	2691	0	None	FLAM_A:Alu:SINE	TE-exon
chr13	36539136	36540447	transcript/725720	60	-	36539136	36540447	255,0,0	1	1311	0	None	L1MEc:L1:LINE	TE-exon
chr13	36555968	36557859	transcript/658383	60	+	36555968	36557859	255,0,0	1	1891	0	None	AluJb:Alu:SINE,FLAM_C:Alu:SINE,L1MA4:L1:LINE	TE-exon
chr13	36585764	36589553	transcript/197117	60	+	36585764	36589553	255,0,0	1	3789	0	None	L2:L2:LINE	TE-exon
chr13	36597777	36600389	transcript/464229	60	+	36597777	36600389	255,0,0	1	2612	0	None	AluJo:Alu:SINE	TE-exon
chr13	36726415	36728466	transcript/601035	60	-	36726415	36728466	255,0,0	1	2051	0	None	AluSx3:Alu:SINE,L2c:L2:LINE	TE-exon
chr13	36761731	36763467	transcript/672678	60	-	36761731	36763467	255,0,0	1	1736	0	None	AluSz:Alu:SINE,LTR9:ERV1:LTR,MER4D1:ERV1:LTR	TE-exon
chr13	36766626	36768442	transcript/663564	60	+	36766626	36768442	255,0,0	1	1816	0	None	AluY:Alu:SINE,MIR3:MIR:SINE	TE-exon
chr13	36824358	36826149	transcript/672765	60	-	36824358	36826149	255,0,0	1	1791	0	None	Charlie19a:hAT-Charlie:DNA	TE-exon
chr13	36834193	36840834	transcript/63975	60	+	36834193	36840834	255,0,0	3	34591028185	0,5108,6456	None	AluJb:Alu:SINE,MLT1D:ERVL-MaLR:LTR,MamRep1527:LTR:LTR	TE-exon
chr13	36835580	36840834	transcript/34894	60	+	36835580	36840834	255,0,0	1	5254	0	None	AluJb:Alu:SINE,MER58B:hAT-Charlie:DNA,MER58C:hAT-Charlie:DNA,MLT1D:ERVL-MaLR:LTR,MamRep1527:LTR:LTR	TE-exon
chr13	36835966	36840833	transcript/76213	60	+	36835966	36840833	255,0,0	2	4363184	0,4683	None	AluJb:Alu:SINE,MER58B:hAT-Charlie:DNA,MER58C:hAT-Charlie:DNA,MLT1D:ERVL-MaLR:LTR,MamRep1527:LTR:LTR	TE-exon
chr13	36836570	36840833	transcript/103847	60	+	36836570	36840833	255,0,0	1	4263	0	None	AluJb:Alu:SINE,MER58B:hAT-Charlie:DNA,MER58C:hAT-Charlie:DNA,MLT1D:ERVL-MaLR:LTR,MamRep1527:LTR:LTR	TE-TSS,TE-exon
chr13	36836708	36840833	transcript/120364	60	+	36836708	36840833	255,0,0	1	4125	0	None	AluJb:Alu:SINE,MER58B:hAT-Charlie:DNA,MER58C:hAT-Charlie:DNA,MLT1D:ERVL-MaLR:LTR,MamRep1527:LTR:LTR	TE-exon
chr13	36836923	36840834	transcript/149094	60	+	36836923	36840834	255,0,0	1	3911	0	None	MER58B:hAT-Charlie:DNA,MER58C:hAT-Charlie:DNA,MLT1D:ERVL-MaLR:LTR,MamRep1527:LTR:LTR	TE-exon
chr13	36836923	36840834	transcript/149184	60	+	36836923	36840834	255,0,0	1	3911	0	None	MER58B:hAT-Charlie:DNA,MER58C:hAT-Charlie:DNA,MLT1D:ERVL-MaLR:LTR,MamRep1527:LTR:LTR	TE-exon
chr13	36837037	36840833	transcript/167447	60	+	36837037	36840833	255,0,0	1	3796	0	None	MER58B:hAT-Charlie:DNA,MER58C:hAT-Charlie:DNA,MLT1D:ERVL-MaLR:LTR,MamRep1527:LTR:LTR	TE-exon
chr13	36837088	36840833	transcript/235512	60	+	36837088	36840833	255,0,0	2	3241184	0,3561	None	MER58B:hAT-Charlie:DNA,MER58C:hAT-Charlie:DNA,MLT1D:ERVL-MaLR:LTR,MamRep1527:LTR:LTR	TE-exon
chr13	36837381	36840834	transcript/300664	60	+	36837381	36840834	255,0,0	2	2948185	0,3268	None	MER58B:hAT-Charlie:DNA,MER58C:hAT-Charlie:DNA,MLT1D:ERVL-MaLR:LTR,MamRep1527:LTR:LTR	TE-exon
chr13	36837381	36840834	transcript/300968	60	+	36837381	36840834	255,0,0	2	2948185	0,3268	None	MER58B:hAT-Charlie:DNA,MER58C:hAT-Charlie:DNA,MLT1D:ERVL-MaLR:LTR,MamRep1527:LTR:LTR	TE-exon
chr13	36837838	36840833	transcript/429614	60	+	36837838	36840833	255,0,0	2	2491184	0,2811	None	MER58B:hAT-Charlie:DNA,MER58C:hAT-Charlie:DNA,MLT1D:ERVL-MaLR:LTR	TE-exon
chr13	36837906	36838747	transcript/155849	60	+	36837906	36838747	255,0,0	1	841	0	None	MER58B:hAT-Charlie:DNA,MER58C:hAT-Charlie:DNA	TE-ApA,TE-exon
chr13	36837964	36840833	transcript/467543	60	+	36837964	36840833	255,0,0	2	2365184	0,2685	None	MER58B:hAT-Charlie:DNA,MER58C:hAT-Charlie:DNA,MLT1D:ERVL-MaLR:LTR	TE-exon
chr13	36840919	36843180	transcript/568322	60	+	36840919	36843180	255,0,0	1	2261	0	None	MLT1D:ERVL-MaLR:LTR	TE-exon
chr13	36841790	36845271	transcript/243128	60	+	36841790	36845271	255,0,0	1	3481	0	None	L2c:L2:LINE	TE-exon
chr13	36843420	36845841	transcript/511276	60	+	36843420	36845841	255,0,0	1	2421	0	None	L2c:L2:LINE	TE-exon
chr13	36844661	36846473	transcript/662279	60	+	36844661	36846473	255,0,0	1	1812	0	None	AluSc:Alu:SINE	TE-exon
chr13	36850274	36852225	transcript/631101	60	+	36850274	36852225	255,0,0	1	1951	0	None	L2a:L2:LINE	TE-exon
chr13	36860467	36861563	transcript/741589	60	-	36860467	36861563	255,0,0	1	1096	0	None	AluSx1:Alu:SINE,AluY:Alu:SINE	TE-exon
chr13	36885382	36885851	transcript/759273	60	+	36885382	36885851	255,0,0	1	469	0	None	Charlie4z:hAT-Charlie:DNA	TE-exon
chr13	36887065	36889638	transcript/459453	60	-	36887065	36889638	255,0,0	1	2573	0	None	AluSx:Alu:SINE,FLAM_C:Alu:SINE	TE-exon
chr13	36903144	36904618	transcript/708837	60	-	36903144	36904618	255,0,0	1	1474	0	None	AluSg:Alu:SINE	TE-exon
chr13	36957284	36958980	transcript/682931	60	+	36957284	36958980	255,0,0	1	1696	0	None	HERV17-int:ERV1:LTR,LTR17:ERV1:LTR	TE-exon
chr13	36961428	36964049	transcript/464327	60	+	36961428	36964049	255,0,0	1	2621	0	None	MER2:TcMar-Tigger:DNA,MER33:hAT-Charlie:DNA	TE-exon
chr13	37029497	37032394	transcript/400192	60	+	37029497	37032394	255,0,0	1	2897	0	None	AluSq:Alu:SINE,L1MCa:L1:LINE,MER5A1:hAT-Charlie:DNA	TE-exon
chr13	37112034	37114359	transcript/537845	60	+	37112034	37114359	255,0,0	1	2325	0	None	AluJo:Alu:SINE,MIRb:MIR:SINE	TE-exon
chr13	37147096	37149367	transcript/549184	60	+	37147096	37149367	255,0,0	1	2271	0	None	ERV3-16A3_I-int:ERVL:LTR,L1PA13:L1:LINE,LTR16C:ERVL:LTR	TE-exon
chr13	37168896	37170200	transcript/728078	60	+	37168896	37170200	255,0,0	1	1304	0	None	L1ME3C:L1:LINE	TE-exon
chr13	37209309	37211530	transcript/564490	60	+	37209309	37211530	255,0,0	1	2221	0	None	AluSc:Alu:SINE,LTR81A:Gypsy:LTR,X9_LINE:L1:LINE	TE-exon
chr13	37229286	37231446	transcript/591743	60	+	37229286	37231446	255,0,0	1	2160	0	None	MIRb:MIR:SINE	TE-exon
chr13	37232453	37234660	transcript/572825	60	+	37232453	37234660	255,0,0	1	2207	0	None	L1M4a2:L1:LINE,MSTC:ERVL-MaLR:LTR	TE-exon
chr13	37239065	37242577	transcript/234159	60	+	37239065	37242577	255,0,0	1	3512	0	None	AluSx:Alu:SINE,L1PREC2:L1:LINE	TE-exon
chr13	37278479	37279967	transcript/712209	60	-	37278479	37279967	255,0,0	1	1488	0	None	L1MA6:L1:LINE	TE-exon
chr13	37305281	37306379	transcript/741251	60	-	37305281	37306379	255,0,0	1	1098	0	None	AluJb:Alu:SINE,MIRb:MIR:SINE,MLT1J:ERVL-MaLR:LTR	TE-exon
chr13	37364831	37367001	transcript/587926	60	-	37364831	37367001	255,0,0	1	2170	0	None	L2a:L2:LINE,LTR79:ERVL:LTR	TE-TSS,TE-exon
chr13	37375844	37377599	transcript/633506	60	-	37375844	37377599	255,0,0	1	1755	0	None	L2a:L2:LINE	TE-exon
chr13	37375844	37378040	transcript/522094	60	-	37375844	37378040	255,0,0	1	2196	0	None	L2a:L2:LINE	TE-exon
chr13	37434550	37436394	transcript/659413	60	+	37434550	37436394	255,0,0	1	1844	0	None	L1M6:L1:LINE,L1ME1:L1:LINE,L1ME3F:L1:LINE,L1MEd:L1:LINE	TE-exon
chr13	37575222	37580301	transcript/50360	60	+	37575222	37580301	255,0,0	1	5079	0	None	AluY:Alu:SINE,L1PA17:L1:LINE	TE-exon
chr13	37682944	37685071	transcript/603796	60	-	37682944	37685071	255,0,0	1	2127	0	None	AluJr:Alu:SINE	TE-exon
chr13	37682944	37685436	transcript/502900	60	-	37682944	37685436	255,0,0	1	2492	0	None	AluJr:Alu:SINE	TE-exon
chr13	37682944	37685888	transcript/374456	60	-	37682944	37685888	255,0,0	1	2944	0	None	AluJr:Alu:SINE	TE-exon
chr13	37682944	37686302	transcript/265674	60	-	37682944	37686302	255,0,0	1	3358	0	None	AluJr:Alu:SINE	TE-exon
chr13	37683313	37686740	transcript/196477	60	+	37683313	37686740	255,0,0	1	3427	0	None	LTR78B:ERV1:LTR,MIRb:MIR:SINE,X6A_LINE:CR1:LINE	TE-exon
chr13	37712006	37714043	transcript/356186	60	-	37712006	37714043	255,0,0	2	6111331	0,706	None	MER33:hAT-Charlie:DNA,MIR3:MIR:SINE	TE-exon
chr13	37714157	37715138	transcript/356186	60	-	37714157	37715138	255,0,0	1	981	0	None	AluSx:Alu:SINE	TE-exon
chr13	37721806	37724103	transcript/553759	60	-	37721806	37724103	255,0,0	1	2297	0	None	AluJo:Alu:SINE,MIR:MIR:SINE	TE-exon
chr13	37740862	37741934	transcript/747757	60	+	37740862	37741934	255,0,0	1	1072	0	None	MIRb:MIR:SINE	TE-exon
chr13	37755452	37758144	transcript/442465	60	-	37755452	37758144	255,0,0	1	2692	0	None	AluJo:Alu:SINE,AluSx:Alu:SINE,Charlie4a:hAT-Charlie:DNA	TE-exon
chr13	37758983	37761977	transcript/354636	60	-	37758983	37761977	255,0,0	1	2994	0	None	MIR:MIR:SINE	TE-exon
chr13	37817479	37819812	transcript/541551	60	+	37817479	37819812	255,0,0	1	2333	0	None	L1PA13:L1:LINE,L1PA7:L1:LINE	TE-exon
chr13	37909638	37912067	transcript/517687	60	+	37909638	37912067	255,0,0	1	2429	0	None	L1MDa:L1:LINE,L2a:L2:LINE,MLT1A1:ERVL-MaLR:LTR	TE-exon
chr13	37917228	37919866	transcript/457960	60	-	37917228	37919866	255,0,0	1	2638	0	None	L1M4b:L1:LINE	TE-exon
chr13	37922321	37925435	transcript/314379	60	-	37922321	37925435	255,0,0	1	3114	0	None	L1MA4A:L1:LINE,MIRc:MIR:SINE,Tigger15a:TcMar-Tigger:DNA	TE-exon
chr13	37996169	37996457	transcript/246535	32	-	37996169	37996457	255,0,0	1	288	0	None	AluYb8:Alu:SINE	TE-TSS
chr13	37997805	38000103	transcript/550028	60	-	37997805	38000103	255,0,0	1	2298	0	None	MER101:ERV1:LTR	TE-exon
chr13	38013224	38015563	transcript/540189	60	-	38013224	38015563	255,0,0	1	2339	0	None	AluJb:Alu:SINE,L1M5:L1:LINE,L1MA8:L1:LINE	TE-exon
chr13	38021335	38031860	transcript/653081	60	-	38021335	38031860	255,0,0	2	1656279	0,10246	None	L1MA4A:L1:LINE,L1MA8:L1:LINE,MIRb:MIR:SINE	TE-exon
chr13	38032378	38034454	transcript/589972	60	-	38032378	38034454	255,0,0	1	2076	0	None	AluYd8:Alu:SINE,L3:CR1:LINE,L4_A_Mam:RTE-X:LINE	TE-exon
chr13	38096205	38097055	transcript/755862	60	-	38096205	38097055	255,0,0	1	850	0	None	AluSz:Alu:SINE	TE-exon
chr13	38205550	38207566	transcript/626036	60	-	38205550	38207566	255,0,0	1	2016	0	None	L1M6:L1:LINE,LTR37-int:ERV1:LTR,MLT1E1:ERVL-MaLR:LTR	TE-exon
chr13	38219868	38222527	transcript/458873	60	-	38219868	38222527	255,0,0	1	2659	0	None	L1M4a2:L1:LINE,L1PA8:L1:LINE,MER51-int:ERV1:LTR,MER57C1:ERV1:LTR	TE-exon
chr13	38247517	38251467	transcript/178350	60	+	38247517	38251467	255,0,0	1	3950	0	None	ERV24B_Prim-int:ERV1:LTR,ERV24_Prim-int:ERV1:LTR	TE-exon
chr13	38285613	38289006	transcript/256898	60	-	38285613	38289006	255,0,0	1	3393	0	None	AluSc:Alu:SINE,L1HS:L1:LINE,L2a:L2:LINE	TE-exon
chr13	38310081	38311668	transcript/691286	60	+	38310081	38311668	255,0,0	1	1587	0	None	AluYh3:Alu:SINE,ERV3-16A3_I-int:ERVL:LTR,LTR16B1:ERVL:LTR	TE-exon
chr13	38351290	38353536	transcript/574959	60	+	38351290	38353536	255,0,0	1	2246	0	None	L2:L2:LINE,L2b:L2:LINE	TE-exon
chr13	38370103	38372162	transcript/636521	60	-	38370103	38372162	255,0,0	1	2059	0	None	L1PB1:L1:LINE	TE-exon
chr13	38416036	38417949	transcript/648449	60	-	38416036	38417949	255,0,0	1	1913	0	None	AluJr:Alu:SINE	TE-exon
chr13	38443733	38445694	transcript/629183	60	-	38443733	38445694	255,0,0	1	1961	0	None	L1MC1:L1:LINE,MLT1D:ERVL-MaLR:LTR	TE-exon
chr13	38457530	38459839	transcript/545582	60	-	38457530	38459839	255,0,0	1	2309	0	None	HAL1b:L1:LINE,L1ME1:L1:LINE,L3:CR1:LINE	TE-exon
chr13	38491320	38493612	transcript/577580	60	-	38491320	38493612	255,0,0	1	2292	0	None	L1MC3:L1:LINE	TE-exon
chr13	38579202	38582016	transcript/399454	60	-	38579202	38582016	255,0,0	1	2814	0	None	AluSz:Alu:SINE,MLT2A1:ERVL:LTR,Tigger20a:TcMar-Tigger:DNA	TE-exon
chr13	38587416	38590859	transcript/233855	60	-	38587416	38590859	255,0,0	1	3443	0	None	FLAM_A:Alu:SINE	TE-exon
chr13	38657957	38659331	transcript/718724	60	-	38657957	38659331	255,0,0	1	1374	0	None	AluJb:Alu:SINE,MADE2:TcMar-Mariner:DNA	TE-exon
chr13	38657957	38659861	transcript/647724	60	-	38657957	38659861	255,0,0	1	1904	0	None	AluJb:Alu:SINE,MADE2:TcMar-Mariner:DNA	TE-exon
chr13	38673376	38674667	transcript/728238	60	+	38673376	38674667	255,0,0	1	1291	0	None	ERVL-B4-int:ERVL:LTR	TE-exon
chr13	38719214	38721155	transcript/625780	60	+	38719214	38721155	255,0,0	1	1941	0	None	L1PA10:L1:LINE,MamTip2:hAT-Tip100:DNA	TE-exon
chr13	38736076	38737590	transcript/639700	60	+	38736076	38737590	255,0,0	1	1514	0	None	L2c:L2:LINE	TE-exon
chr13	38744228	38746990	transcript/426586	60	-	38744228	38746990	255,0,0	1	2762	0	None	AluJo:Alu:SINE,AluSq2:Alu:SINE	TE-exon
chr13	38751208	38753344	transcript/603774	60	-	38751208	38753344	255,0,0	1	2136	0	None	L1M2:L1:LINE	TE-exon
chr13	38762456	38764180	transcript/683331	60	-	38762456	38764180	255,0,0	1	1724	0	None	AluSp:Alu:SINE,L1ME4c:L1:LINE	TE-exon
chr13	38774031	38776780	transcript/411911	60	+	38774031	38776780	255,0,0	1	2749	0	None	L1MC2:L1:LINE	TE-exon
chr13	38775230	38776780	transcript/701932	60	+	38775230	38776780	255,0,0	1	1550	0	None	L1MC2:L1:LINE	TE-exon
chr13	38801485	38804401	transcript/349060	60	-	38801485	38804401	255,0,0	1	2916	0	None	L1M2:L1:LINE	TE-exon
chr13	38923553	38924510	transcript/752153	60	+	38923553	38924510	255,0,0	1	957	0	None	L1MA5:L1:LINE	TE-exon
chr13	38962518	38964369	transcript/650611	60	+	38962518	38964369	255,0,0	1	1851	0	None	Charlie15a:hAT-Charlie:DNA,LTR81B:Gypsy:LTR,MIR3:MIR:SINE,MLT1A0:ERVL-MaLR:LTR	TE-exon
chr13	38969722	38971925	transcript/539761	60	+	38969722	38971925	255,0,0	1	2203	0	None	AluSq2:Alu:SINE	TE-exon
chr13	39023247	39024235	transcript/750431	60	+	39023247	39024235	255,0,0	1	988	0	None	L2:L2:LINE	TE-exon
chr13	39026981	39029243	transcript/572670	60	+	39026981	39029243	255,0,0	1	2262	0	None	L2a:L2:LINE	TE-exon
chr13	39060045	39061270	transcript/736766	60	-	39060045	39061270	255,0,0	1	1225	0	None	AluSp:Alu:SINE,L1PA16:L1:LINE	TE-ApA,TE-TSS,TE-exon
chr13	39092676	39094990	transcript/539486	60	-	39092676	39094990	255,0,0	1	2314	0	None	AluSq2:Alu:SINE,L2c:L2:LINE	TE-exon
chr13	39159435	39161740	transcript/560252	60	+	39159435	39161740	255,0,0	1	2305	0	None	AluSp:Alu:SINE,MIR:MIR:SINE	TE-exon
chr13	39180615	39183911	transcript/295739	60	-	39180615	39183911	255,0,0	1	3296	0	None	AluSc8:Alu:SINE,L1MC5a:L1:LINE	TE-exon
chr13	39189657	39190499	transcript/754968	60	-	39189657	39190499	255,0,0	1	842	0	None	AluSx1:Alu:SINE,L1PA7:L1:LINE	TE-exon
chr13	39209082	39251234	transcript/412279	60	-	39209082	39251234	255,0,0	2	10221801	0,40351	LHFPL6	Charlie16a:hAT-Charlie:DNA,LTR48B:ERV1:LTR	TE-exon
chr13	39228667	39230505	transcript/659802	60	-	39228667	39230505	255,0,0	1	1838	0	None	AluJb:Alu:SINE,MIR3:MIR:SINE,Tigger2b_Pri:TcMar-Tigger:DNA	TE-exon
chr13	39338347	39341124	transcript/407710	60	-	39338347	39341124	255,0,0	1	2777	0	None	AluSc:Alu:SINE,L1MA7:L1:LINE,L1ME2:L1:LINE,L1MEg:L1:LINE	TE-ApA,TE-exon
chr13	39353006	39354837	transcript/656704	60	-	39353006	39354837	255,0,0	1	1831	0	None	AluSx:Alu:SINE	TE-exon
chr13	39362426	39365290	transcript/371514	60	-	39362426	39365290	255,0,0	1	2864	0	None	L1PA8:L1:LINE,MER58A:hAT-Charlie:DNA,MIR3:MIR:SINE,MamRTE1:RTE-BovB:LINE,Tigger3c:TcMar-Tigger:DNA	TE-exon
chr13	39363948	39369672	transcript/20117	60	-	39363948	39369672	255,0,0	1	5724	0	None	Charlie4z:hAT-Charlie:DNA,L1PA8:L1:LINE,LTR40a:ERVL:LTR,LTR82A:ERVL:LTR,MamRTE1:RTE-BovB:LINE,MamRep38:hAT:DNA,Tigger3c:TcMar-Tigger:DNA	TE-exon
chr13	39364665	39366330	transcript/694687	60	-	39364665	39366330	255,0,0	1	1665	0	None	L1PA8:L1:LINE,LTR82A:ERVL:LTR,MamRTE1:RTE-BovB:LINE,MamRep38:hAT:DNA	TE-exon
chr13	39364665	39367338	transcript/416539	60	-	39364665	39367338	255,0,0	1	2673	0	None	L1PA8:L1:LINE,LTR40a:ERVL:LTR,LTR82A:ERVL:LTR,MamRTE1:RTE-BovB:LINE,MamRep38:hAT:DNA	TE-exon
chr13	39364665	39369600	transcript/51790	60	-	39364665	39369600	255,0,0	1	4935	0	None	Charlie4z:hAT-Charlie:DNA,L1PA8:L1:LINE,LTR40a:ERVL:LTR,LTR82A:ERVL:LTR,MamRTE1:RTE-BovB:LINE,MamRep38:hAT:DNA	TE-exon
chr13	39364666	39367790	transcript/297824	60	-	39364666	39367790	255,0,0	1	3124	0	None	Charlie4z:hAT-Charlie:DNA,L1PA8:L1:LINE,LTR40a:ERVL:LTR,LTR82A:ERVL:LTR,MamRTE1:RTE-BovB:LINE,MamRep38:hAT:DNA	TE-exon
chr13	39364666	39368023	transcript/255460	60	-	39364666	39368023	255,0,0	1	3357	0	None	Charlie4z:hAT-Charlie:DNA,L1PA8:L1:LINE,LTR40a:ERVL:LTR,LTR82A:ERVL:LTR,MamRTE1:RTE-BovB:LINE,MamRep38:hAT:DNA	TE-exon
chr13	39364666	39368325	transcript/187226	60	-	39364666	39368325	255,0,0	1	3659	0	None	Charlie4z:hAT-Charlie:DNA,L1PA8:L1:LINE,LTR40a:ERVL:LTR,LTR82A:ERVL:LTR,MamRTE1:RTE-BovB:LINE,MamRep38:hAT:DNA	TE-exon
chr13	39364671	39368158	transcript/217916	60	-	39364671	39368158	255,0,0	1	3487	0	None	Charlie4z:hAT-Charlie:DNA,L1PA8:L1:LINE,LTR40a:ERVL:LTR,LTR82A:ERVL:LTR,MamRTE1:RTE-BovB:LINE,MamRep38:hAT:DNA	TE-exon
chr13	39380783	39381826	transcript/747573	60	+	39380783	39381826	255,0,0	1	1043	0	None	LTR38A1:ERV1:LTR,MER1A:hAT-Charlie:DNA	TE-TSS,TE-exon
chr13	39382422	39384802	transcript/524406	60	-	39382422	39384802	255,0,0	1	2380	0	None	AluSg:Alu:SINE,Charlie22a:hAT-Charlie:DNA,LTR82B:ERVL:LTR,MER135:DNA:DNA,MER3:hAT-Charlie:DNA	TE-exon
chr13	39382422	39385027	transcript/460002	60	-	39382422	39385027	255,0,0	1	2605	0	None	AluSg:Alu:SINE,Charlie22a:hAT-Charlie:DNA,LTR82B:ERVL:LTR,MER135:DNA:DNA,MER3:hAT-Charlie:DNA	TE-exon
chr13	39410981	39412922	transcript/341421	60	+	39410981	39412922	255,0,0	1	1941	0	None	AluSg7:Alu:SINE,LTR82A:ERVL:LTR,MLT1J1:ERVL-MaLR:LTR	TE-exon
chr13	39412420	39413720	transcript/730493	60	-	39412420	39413720	255,0,0	1	1300	0	None	AluJb:Alu:SINE,L1ME3A:L1:LINE,MIR:MIR:SINE	TE-ApA,TE-exon
chr13	39412880	39414015	transcript/341421	60	+	39412880	39414015	255,0,0	1	1135	0	None	AluSg7:Alu:SINE	TE-exon
chr13	39413452	39415389	transcript/645232	60	-	39413452	39415389	255,0,0	1	1937	0	None	AluJb:Alu:SINE,L1ME3A:L1:LINE	TE-ApA,TE-exon
chr13	39413453	39418118	transcript/76595	60	-	39413453	39418118	255,0,0	1	4665	0	None	AluJb:Alu:SINE,L1ME3A:L1:LINE	TE-ApA,TE-exon
chr13	39418401	39421756	transcript/290492	60	-	39418401	39421756	255,0,0	1	3355	0	None	LTR107_Mam:LTR:LTR	TE-exon
chr13	39418401	39422220	transcript/197409	60	-	39418401	39422220	255,0,0	1	3819	0	None	LTR107_Mam:LTR:LTR	TE-exon
chr13	39419036	39423237	transcript/128717	60	-	39419036	39423237	255,0,0	1	4201	0	None	LTR107_Mam:LTR:LTR,THE1C:ERVL-MaLR:LTR	TE-exon
chr13	39426237	39427794	transcript/709797	60	-	39426237	39427794	255,0,0	1	1557	0	None	AluSp:Alu:SINE,L1MB4:L1:LINE,L1ME1:L1:LINE	TE-exon
chr13	39428696	39430913	transcript/561071	60	-	39428696	39430913	255,0,0	1	2217	0	None	L1ME1:L1:LINE	TE-exon
chr13	39441166	39443214	transcript/613766	60	-	39441166	39443214	255,0,0	1	2048	0	None	AluJb:Alu:SINE,AluJo:Alu:SINE,AluSq2:Alu:SINE	TE-ApA,TE-exon
chr13	39441167	39444085	transcript/364927	60	-	39441167	39444085	255,0,0	1	2918	0	None	AluJb:Alu:SINE,AluJo:Alu:SINE,AluSq2:Alu:SINE	TE-ApA,TE-exon
chr13	39441846	39444366	transcript/471848	60	-	39441846	39444366	255,0,0	1	2520	0	None	AluSq2:Alu:SINE	TE-exon
chr13	39451201	39455942	transcript/97440	60	-	39451201	39455942	255,0,0	2	31311288	0,3453	None	MIRc:MIR:SINE	TE-exon
chr13	39459345	39462880	transcript/228495	60	-	39459345	39462880	255,0,0	1	3535	0	None	L1PA15:L1:LINE,MIRc:MIR:SINE	TE-exon
chr13	39459355	39460867	transcript/712058	60	-	39459355	39460867	255,0,0	1	1512	0	None	L1PA15:L1:LINE	TE-exon
chr13	39460837	39465228	transcript/94106	60	-	39460837	39465228	255,0,0	1	4391	0	None	L1PA15:L1:LINE,MIRc:MIR:SINE	TE-exon
chr13	39460850	39462714	transcript/648413	60	-	39460850	39462714	255,0,0	1	1864	0	None	L1PA15:L1:LINE,MIRc:MIR:SINE	TE-exon
chr13	39460850	39463095	transcript/558256	60	-	39460850	39463095	255,0,0	1	2245	0	None	L1PA15:L1:LINE,MIRc:MIR:SINE	TE-exon
chr13	39460850	39463256	transcript/513400	60	-	39460850	39463256	255,0,0	1	2406	0	None	L1PA15:L1:LINE,MIRc:MIR:SINE	TE-exon
chr13	39460850	39463423	transcript/468518	60	-	39460850	39463423	255,0,0	1	2573	0	None	L1PA15:L1:LINE,MIRc:MIR:SINE	TE-exon
chr13	39460850	39463579	transcript/424752	60	-	39460850	39463579	255,0,0	1	2729	0	None	L1PA15:L1:LINE,MIRc:MIR:SINE	TE-exon
chr13	39460850	39463982	transcript/316269	60	-	39460850	39463982	255,0,0	2	2919175	0,2957	None	L1PA15:L1:LINE,MIRc:MIR:SINE	TE-exon
chr13	39460850	39464023	transcript/296070	60	-	39460850	39464023	255,0,0	1	3173	0	None	L1PA15:L1:LINE,MIRc:MIR:SINE	TE-exon
chr13	39460850	39465016	transcript/117794	60	-	39460850	39465016	255,0,0	1	4166	0	None	L1PA15:L1:LINE,MIRc:MIR:SINE	TE-exon
chr13	39460850	39465290	transcript/87884	60	-	39460850	39465290	255,0,0	1	4440	0	None	L1PA15:L1:LINE,MIRc:MIR:SINE	TE-exon
chr13	39460850	39466181	transcript/31353	60	-	39460850	39466181	255,0,0	1	5331	0	None	L1PA15:L1:LINE,MIRc:MIR:SINE	TE-exon
chr13	39461223	39465577	transcript/98027	60	-	39461223	39465577	255,0,0	1	4354	0	None	L1PA15:L1:LINE,MIRc:MIR:SINE	TE-exon
chr13	39483503	39487787	transcript/110611	60	-	39483503	39487787	255,0,0	1	4284	0	None	MIRb:MIR:SINE	TE-exon
chr13	39483504	39487085	transcript/215924	60	-	39483504	39487085	255,0,0	1	3581	0	None	MIRb:MIR:SINE	TE-exon
chr13	39483504	39488119	transcript/79366	60	-	39483504	39488119	255,0,0	1	4615	0	None	MIRb:MIR:SINE	TE-exon
chr13	39483504	39488255	transcript/68248	60	-	39483504	39488255	255,0,0	1	4751	0	None	MIRb:MIR:SINE	TE-exon
chr13	39485755	39487986	transcript/591133	60	-	39485755	39487986	255,0,0	2	1293866	0,1365	None	MIRb:MIR:SINE	TE-exon
chr13	39491481	39495195	transcript/190764	60	-	39491481	39495195	255,0,0	1	3714	0	None	AluSp:Alu:SINE,L1ME4a:L1:LINE,LTR84b:ERVL:LTR,MIR:MIR:SINE	TE-exon
chr13	39492711	39496949	transcript/101797	60	-	39492711	39496949	255,0,0	1	4238	0	None	AluSp:Alu:SINE,L1ME4a:L1:LINE,L2a:L2:LINE,LTR84b:ERVL:LTR,MIR:MIR:SINE,MLT1A0:ERVL-MaLR:LTR	TE-exon
chr13	39495805	39497591	transcript/658968	60	-	39495805	39497591	255,0,0	1	1786	0	None	MLT1A0:ERVL-MaLR:LTR	TE-exon
chr13	39495805	39498160	transcript/532493	60	-	39495805	39498160	255,0,0	1	2355	0	None	MLT1A0:ERVL-MaLR:LTR	TE-exon
chr13	39495805	39498345	transcript/467748	60	-	39495805	39498345	255,0,0	1	2540	0	None	L2a:L2:LINE,MLT1A0:ERVL-MaLR:LTR	TE-exon
chr13	39495805	39498711	transcript/364488	60	-	39495805	39498711	255,0,0	1	2906	0	None	L2a:L2:LINE,MLT1A0:ERVL-MaLR:LTR	TE-exon
chr13	39495805	39498915	transcript/311505	60	-	39495805	39498915	255,0,0	1	3110	0	None	AluSx:Alu:SINE,L2a:L2:LINE,MLT1A0:ERVL-MaLR:LTR	TE-exon
chr13	39495805	39499100	transcript/279108	60	-	39495805	39499100	255,0,0	1	3295	0	None	AluSx:Alu:SINE,L2a:L2:LINE,MLT1A0:ERVL-MaLR:LTR	TE-exon
chr13	39495805	39499238	transcript/235728	60	-	39495805	39499238	255,0,0	1	3433	0	None	AluSx:Alu:SINE,L2a:L2:LINE,MLT1A0:ERVL-MaLR:LTR	TE-exon
chr13	39500018	39503274	transcript/291273	60	-	39500018	39503274	255,0,0	1	3256	0	None	AluJo:Alu:SINE,AluJr:Alu:SINE,MER5A:hAT-Charlie:DNA,MIR1_Amn:MIR:SINE,MIRc:MIR:SINE	TE-exon
chr13	39509318	39512281	transcript/382790	60	-	39509318	39512281	255,0,0	1	2963	0	None	AluSq:Alu:SINE,L1ME1:L1:LINE,L1ME3Cz:L1:LINE	TE-exon
chr13	39511301	39513823	transcript/500783	60	-	39511301	39513823	255,0,0	1	2522	0	None	L1ME3Cz:L1:LINE,MIRb:MIR:SINE	TE-TSS,TE-exon
chr13	39513453	39517400	transcript/144951	60	-	39513453	39517400	255,0,0	1	3947	0	None	MIRb:MIR:SINE	TE-exon
chr13	39518547	39522816	transcript/99943	60	-	39518547	39522816	255,0,0	1	4269	0	None	L3:CR1:LINE,MIR:MIR:SINE	TE-exon
chr13	39519621	39522078	transcript/509241	60	-	39519621	39522078	255,0,0	1	2457	0	None	L3:CR1:LINE	TE-exon
chr13	39519621	39522395	transcript/390448	60	-	39519621	39522395	255,0,0	1	2774	0	None	L3:CR1:LINE,MIR:MIR:SINE	TE-exon
chr13	39519621	39523726	transcript/116034	60	-	39519621	39523726	255,0,0	1	4105	0	None	L3:CR1:LINE,MIR:MIR:SINE	TE-exon
chr13	39525884	39529550	transcript/188334	60	-	39525884	39529550	255,0,0	1	3666	0	None	AluSx1:Alu:SINE,L2c:L2:LINE	TE-TSS,TE-exon
chr13	39528878	39531056	transcript/374687	60	-	39528878	39531056	255,0,0	1	2178	0	None	AluSx1:Alu:SINE,L2c:L2:LINE,MIRb:MIR:SINE	TE-exon
chr13	39531978	39535142	transcript/319720	60	-	39531978	39535142	255,0,0	1	3164	0	None	Charlie15b:hAT-Charlie:DNA,MLT1C:ERVL-MaLR:LTR,MLT1J:ERVL-MaLR:LTR	TE-exon
chr13	39545997	39550610	transcript/83934	60	-	39545997	39550610	255,0,0	1	4613	0	None	MER2:TcMar-Tigger:DNA	TE-exon
chr13	39562595	39566872	transcript/105374	60	+	39562595	39566872	255,0,0	1	4277	0	None	AluJo:Alu:SINE,MIR:MIR:SINE,MIRb:MIR:SINE,X1_LINE:CR1:LINE	TE-exon
chr13	39562595	39566872	transcript/106551	60	+	39562595	39566872	255,0,0	1	4277	0	None	AluJo:Alu:SINE,MIR:MIR:SINE,MIRb:MIR:SINE,X1_LINE:CR1:LINE	TE-exon
chr13	39567064	39568330	transcript/735506	60	-	39567064	39568330	255,0,0	1	1266	0	None	MER58C:hAT-Charlie:DNA	TE-exon
chr13	39567064	39568969	transcript/652348	60	-	39567064	39568969	255,0,0	1	1905	0	None	MER58C:hAT-Charlie:DNA	TE-exon
chr13	39567064	39569199	transcript/569015	60	-	39567064	39569199	255,0,0	1	2135	0	None	MER58C:hAT-Charlie:DNA	TE-exon
chr13	39567064	39569407	transcript/537911	60	-	39567064	39569407	255,0,0	1	2343	0	None	MER58C:hAT-Charlie:DNA	TE-exon
chr13	39567064	39569696	transcript/465945	60	-	39567064	39569696	255,0,0	1	2632	0	None	MER58C:hAT-Charlie:DNA	TE-exon
chr13	39567064	39569864	transcript/440748	60	-	39567064	39569864	255,0,0	1	2800	0	None	MER58C:hAT-Charlie:DNA	TE-exon
chr13	39567064	39569943	transcript/405088	60	-	39567064	39569943	255,0,0	1	2879	0	None	MER58C:hAT-Charlie:DNA	TE-exon
chr13	39567064	39570506	transcript/250349	60	-	39567064	39570506	255,0,0	1	3442	0	None	AluJr4:Alu:SINE,MER58C:hAT-Charlie:DNA	TE-exon
chr13	39567636	39569747	transcript/603241	60	-	39567636	39569747	255,0,0	1	2111	0	None	MER58C:hAT-Charlie:DNA	TE-exon
chr13	39574578	39576832	transcript/554037	60	-	39574578	39576832	255,0,0	1	2254	0	None	AluJr:Alu:SINE	TE-exon
chr13	39577649	39580334	transcript/416950	60	-	39577649	39580334	255,0,0	1	2685	0	None	AluSz:Alu:SINE,L2b:L2:LINE	TE-exon
chr13	39584570	39588041	transcript/227213	60	-	39584570	39588041	255,0,0	2	8182613	0,858	None	LTR33A:ERVL:LTR	TE-exon
chr13	39585225	39587157	transcript/631980	60	+	39585225	39587157	255,0,0	1	1932	0	None	AluSq:Alu:SINE,MER57C2:ERV1:LTR	TE-exon
chr13	39585840	39589145	transcript/257291	60	-	39585840	39589145	255,0,0	1	3305	0	None	AluSg:Alu:SINE,LTR33A:ERVL:LTR	TE-exon
chr13	39589132	39592896	transcript/191158	60	-	39589132	39592896	255,0,0	1	3764	0	None	AluSg:Alu:SINE	TE-exon
chr13	39598299	39599492	transcript/740816	60	-	39598299	39599492	255,0,0	1	1193	0	None	AluY:Alu:SINE	TE-exon
chr13	39598299	39600786	transcript/518294	60	-	39598299	39600786	255,0,0	1	2487	0	None	AluY:Alu:SINE	TE-exon
chr13	39614229	39615330	transcript/743130	60	+	39614229	39615330	255,0,0	1	1101	0	None	AluSq2:Alu:SINE,Helitron2Na_Mam:Helitron:RC?,MIR:MIR:SINE,THE1B:ERVL-MaLR:LTR	TE-TSS,TE-exon
chr13	39637609	39639597	transcript/633110	60	+	39637609	39639597	255,0,0	1	1988	0	None	AluSp:Alu:SINE,AluSx3:Alu:SINE,LTR10G:ERV1:LTR,MER4E:ERV1:LTR	TE-exon
chr13	39653941	39655215	transcript/713499	60	-	39653941	39655215	255,0,0	1	1274	0	None	AluJo:Alu:SINE,L1M5:L1:LINE,L1MB8:L1:LINE	TE-exon
chr13	39666594	39668787	transcript/604781	60	+	39666594	39668787	255,0,0	1	2193	0	None	AluY:Alu:SINE,Charlie15a:hAT-Charlie:DNA,L3:CR1:LINE	TE-exon
chr13	39703598	39705893	transcript/553883	60	-	39703598	39705893	255,0,0	1	2295	0	None	AluJr:Alu:SINE,Tigger2a:TcMar-Tigger:DNA	TE-exon
chr13	39709743	39713735	transcript/150793	60	+	39709743	39713735	255,0,0	1	3992	0	None	AluY:Alu:SINE,MIR:MIR:SINE,MIRb:MIR:SINE	TE-exon
chr13	39714669	39717854	transcript/302488	60	+	39714669	39717854	255,0,0	1	3185	0	None	AluJo:Alu:SINE,L1PB3:L1:LINE	TE-exon
chr13	39717509	39719370	transcript/651047	60	-	39717509	39719370	255,0,0	1	1861	0	None	L1M4:L1:LINE,MIR:MIR:SINE	TE-exon
chr13	39724501	39726479	transcript/619353	60	-	39724501	39726479	255,0,0	1	1978	0	None	MIR:MIR:SINE	TE-exon
chr13	39733080	39739854	transcript/6504	60	+	39733080	39739854	255,0,0	1	6774	0	None	AluSp:Alu:SINE,L1MEc:L1:LINE,L1MEj:L1:LINE	TE-exon
chr13	39733259	39736501	transcript/319178	60	+	39733259	39736501	255,0,0	1	3242	0	None	AluSp:Alu:SINE	TE-exon
chr13	39735746	39738723	transcript/348908	60	-	39735746	39738723	255,0,0	1	2977	0	None	L1M1:L1:LINE	TE-exon
chr13	39738290	39743363	transcript/45117	60	+	39738290	39743363	255,0,0	1	5073	0	None	L1MEc:L1:LINE,L1MEj:L1:LINE,L1PA6:L1:LINE,L2:L2:LINE	TE-exon
chr13	39753486	39756345	transcript/490737	60	+	39753486	39756345	255,0,0	2	8611664	0,1195	None	L1MB7:L1:LINE,L2:L2:LINE	TE-exon
chr13	39754513	39758218	transcript/208238	60	+	39754513	39758218	255,0,0	1	3705	0	None	AluSc:Alu:SINE,L1MB7:L1:LINE,L1ME3D:L1:LINE,MIRb:MIR:SINE	TE-exon
chr13	39754895	39758218	transcript/287241	60	+	39754895	39758218	255,0,0	1	3323	0	None	AluSc:Alu:SINE,L1MB7:L1:LINE	TE-exon
chr13	39756551	39758218	transcript/690673	60	+	39756551	39758218	255,0,0	1	1667	0	None	AluSc:Alu:SINE,L1MB7:L1:LINE	TE-exon
chr13	39759151	39761767	transcript/480154	60	+	39759151	39761767	255,0,0	1	2616	0	None	L1MA5:L1:LINE,L1MB7:L1:LINE	TE-exon
chr13	39759201	39761855	transcript/470922	60	+	39759201	39761855	255,0,0	1	2654	0	None	L1MA5:L1:LINE,L1MB7:L1:LINE	TE-exon
chr13	39842475	39845305	transcript/395815	60	-	39842475	39845305	255,0,0	1	2830	0	None	LTR33:ERVL:LTR	TE-exon
chr13	39900948	39902833	transcript/644838	60	+	39900948	39902833	255,0,0	1	1885	0	None	AluSz:Alu:SINE	TE-exon
chr13	39970212	39972826	transcript/454118	60	+	39970212	39972826	255,0,0	1	2614	0	None	AluJb:Alu:SINE,L1P4:L1:LINE,L1PA13:L1:LINE,L2b:L2:LINE	TE-TSS,TE-exon
chr13	40107595	40111828	transcript/102487	60	-	40107595	40111828	255,0,0	1	4233	0	None	AluSq2:Alu:SINE,MER5A:hAT-Charlie:DNA,MIRc:MIR:SINE	TE-exon
chr13	40123922	40127167	transcript/287567	60	+	40123922	40127167	255,0,0	1	3245	0	None	MER5A1:hAT-Charlie:DNA,MER5B:hAT-Charlie:DNA	TE-exon
chr13	40265135	40266237	transcript/740295	60	-	40265135	40266237	255,0,0	1	1102	0	None	L2c:L2:LINE	TE-ApA,TE-exon
chr13	40333508	40334035	transcript/759629	60	+	40333508	40334035	255,0,0	1	527	0	None	L1MA8:L1:LINE	TE-ApA,TE-exon
chr13	40337493	40339838	transcript/535134	60	-	40337493	40339838	255,0,0	1	2345	0	None	L2a:L2:LINE,L2c:L2:LINE,L3:CR1:LINE,MIR3:MIR:SINE	TE-exon
chr13	40339173	40341026	transcript/644639	60	+	40339173	40341026	255,0,0	1	1853	0	None	L1PA8:L1:LINE,MER94:hAT-Blackjack:DNA,MamRep1894:hAT:DNA	TE-exon
chr13	40494033	40498972	transcript/46208	60	+	40494033	40498972	255,0,0	1	4939	0	None	L2c:L2:LINE,MER102b:hAT-Charlie:DNA,MER102c:hAT-Charlie:DNA,Tigger15a:TcMar-Tigger:DNA,Tigger19a:TcMar-Tigger:DNA	TE-exon
chr13	40496084	40498971	transcript/356140	60	+	40496084	40498971	255,0,0	1	2887	0	None	L2c:L2:LINE	TE-exon
chr13	40572417	40574741	transcript/534186	60	-	40572417	40574741	255,0,0	1	2324	0	None	L3b:CR1:LINE	TE-exon
chr13	40577757	40581503	transcript/178286	60	+	40577757	40581503	255,0,0	1	3746	0	None	MER103C:hAT-Charlie:DNA,MIRb:MIR:SINE,MIRc:MIR:SINE	TE-exon
chr13	40600661	40603353	transcript/452594	60	+	40600661	40603353	255,0,0	1	2692	0	None	MER135:DNA:DNA	TE-exon
chr13	40608665	40612068	transcript/257026	60	+	40608665	40612068	255,0,0	1	3403	0	None	AluJb:Alu:SINE,Charlie4a:hAT-Charlie:DNA	TE-exon
chr13	40626001	40629063	transcript/334720	60	-	40626001	40629063	255,0,0	1	3062	0	None	FLAM_C:Alu:SINE	TE-exon
chr13	40653149	40655995	transcript/405397	60	-	40653149	40655995	255,0,0	1	2846	0	None	AluSg:Alu:SINE,AluSx3:Alu:SINE	TE-exon
chr13	40655658	40659462	transcript/170285	60	-	40655658	40659462	255,0,0	1	3804	0	None	AluSx3:Alu:SINE,AluSz:Alu:SINE,AluY:Alu:SINE,L2:L2:LINE	TE-exon
chr13	40710508	40713277	transcript/206627	0	-	40710508	40713277	255,0,0	2	3052116	0,653	None	L1PA7:L1:LINE	TE-exon
chr13	40733021	40735269	transcript/571586	60	-	40733021	40735269	255,0,0	1	2248	0	None	AluSq2:Alu:SINE	TE-exon
chr13	40762468	40766260	transcript/160263	60	-	40762468	40766260	255,0,0	1	3792	0	None	AluJo:Alu:SINE,MER2:TcMar-Tigger:DNA,Tigger13a:TcMar-Tigger:DNA	TE-ApA,TE-exon
chr13	40789411	40838979	transcript/522229	60	+	40789411	40838979	255,0,0	7	2.52124e+21	0,3746,9645,15706,17882,19026,48327	SLC25A15	L1PA6:L1:LINE	TE-exon
chr13	40837601	40841974	transcript/101099	60	-	40837601	40841974	255,0,0	1	4373	0	None	L3b:CR1:LINE	TE-exon
chr13	40895492	40897368	transcript/651415	60	-	40895492	40897368	255,0,0	1	1876	0	None	L2b:L2:LINE	TE-exon
chr13	40910472	40912892	transcript/516281	60	+	40910472	40912892	255,0,0	1	2420	0	None	AluJb:Alu:SINE,AluSc8:Alu:SINE	TE-exon
chr13	40924839	40927677	transcript/409169	60	-	40924839	40927677	255,0,0	1	2838	0	None	L1MC:L1:LINE,MSTA:ERVL-MaLR:LTR	TE-exon
chr13	40948126	40949974	transcript/669259	60	+	40948126	40949974	255,0,0	1	1848	0	None	L1M5:L1:LINE,L1MEc:L1:LINE	TE-TSS,TE-exon
chr13	40974498	40975336	transcript/755851	60	+	40974498	40975336	255,0,0	1	838	0	None	MIRb:MIR:SINE	TE-exon
chr13	41003380	41005450	transcript/627332	60	+	41003380	41005450	255,0,0	1	2070	0	None	MIRc:MIR:SINE	TE-exon
chr13	41011233	41013099	transcript/660184	60	-	41011233	41013099	255,0,0	1	1866	0	None	AluJb:Alu:SINE,AluJr:Alu:SINE,Charlie2a:hAT-Charlie:DNA,FLAM_A:Alu:SINE,L1ME3C:L1:LINE	TE-exon
chr13	41011461	41013390	transcript/644749	60	-	41011461	41013390	255,0,0	1	1929	0	None	AluJb:Alu:SINE,AluJr:Alu:SINE,Charlie2a:hAT-Charlie:DNA,FLAM_A:Alu:SINE,L1ME3C:L1:LINE	TE-exon
chr13	41030822	41032956	transcript/601471	60	-	41030822	41032956	255,0,0	1	2134	0	None	AluSq2:Alu:SINE	TE-exon
chr13	41031383	41034263	transcript/392137	60	-	41031383	41034263	255,0,0	1	2880	0	None	AluSq2:Alu:SINE	TE-exon
chr13	41045373	41057035	transcript/65648	60	-	41045373	41057035	255,0,0	2	19172811	0,8851	None	AluJb:Alu:SINE,L1MB8:L1:LINE,L1PA5:L1:LINE,L2a:L2:LINE,L2b:L2:LINE	TE-exon
chr13	41046699	41048825	transcript/584713	60	-	41046699	41048825	255,0,0	1	2126	0	None	AluJb:Alu:SINE,L1PA5:L1:LINE	TE-exon
chr13	41050730	41054393	transcript/216563	60	-	41050730	41054393	255,0,0	1	3663	0	None	AluSx4:Alu:SINE,AluSz:Alu:SINE,L1MB2:L1:LINE	TE-exon
chr13	41051953	41057167	transcript/39647	60	-	41051953	41057167	255,0,0	1	5214	0	None	AluJb:Alu:SINE,AluJr:Alu:SINE,AluSz:Alu:SINE,L1MB8:L1:LINE,L2a:L2:LINE,L2b:L2:LINE	TE-exon
chr13	41062124	41064023	transcript/650688	60	-	41062124	41064023	255,0,0	1	1899	0	None	L1ME4b:L1:LINE,MIRc:MIR:SINE	TE-exon
chr13	41064449	41070070	transcript/412088	60	+	41064449	41070070	255,0,0	2	2562375	0,5246	WBP4	AluSq2:Alu:SINE,AluY:Alu:SINE,MIRb:MIR:SINE	TE-exon
chr13	41073012	41075310	transcript/553304	60	+	41073012	41075310	255,0,0	1	2298	0	None	AluSq2:Alu:SINE,AluSx1:Alu:SINE,AluSz:Alu:SINE,MER94:hAT-Blackjack:DNA,MIRb:MIR:SINE	TE-exon
chr13	41076849	41079097	transcript/573475	60	+	41076849	41079097	255,0,0	1	2248	0	None	AluSp:Alu:SINE,AluSx:Alu:SINE,L1PB4:L1:LINE	TE-exon
chr13	41183590	41186552	transcript/374141	60	+	41183590	41186552	255,0,0	1	2962	0	None	AluJb:Alu:SINE,L2:L2:LINE,MLT1J:ERVL-MaLR:LTR	TE-exon
chr13	41205337	41208684	transcript/266704	60	-	41205337	41208684	255,0,0	1	3347	0	None	AluSp:Alu:SINE,L1MA2:L1:LINE	TE-exon
chr13	41206782	41209156	transcript/535780	60	-	41206782	41209156	255,0,0	1	2374	0	None	L1MA2:L1:LINE	TE-ApA,TE-exon
chr13	41213398	41215127	transcript/669581	60	+	41213398	41215127	255,0,0	1	1729	0	None	AluJr:Alu:SINE	TE-exon
chr13	41216375	41311881	transcript/317116	60	-	41216375	41311881	255,0,0	17	853,99,137,118,173,108,82,92,423,135,71,210,115,78,78,125,174	0,6880,10056,17514,23885,36269,36573,38153,44117,45315,46035,46899,47191,47517,48035,88279,95332	MTRF1	AluJr:Alu:SINE,MER101:ERV1:LTR,MIR3:MIR:SINE	TE-exon
chr13	41223247	41225808	transcript/466754	60	+	41223247	41225808	255,0,0	1	2561	0	None	AluSc5:Alu:SINE,AluSz6:Alu:SINE,MER5A:hAT-Charlie:DNA,MER5B:hAT-Charlie:DNA	TE-exon
chr13	41236129	41237707	transcript/695923	60	-	41236129	41237707	255,0,0	1	1578	0	None	AluSg:Alu:SINE,AluSz:Alu:SINE	TE-exon
chr13	41295967	41298051	transcript/616983	60	-	41295967	41298051	255,0,0	1	2084	0	None	AluJr4:Alu:SINE,AluSz:Alu:SINE,ERV24_Prim-int:ERV1:LTR,LTR49-int:ERV1:LTR	TE-exon
chr13	41304467	41305443	transcript/751799	60	+	41304467	41305443	255,0,0	1	976	0	None	L2a:L2:LINE	TE-exon
chr13	41313116	41314823	transcript/682895	60	+	41313116	41314823	255,0,0	1	1707	0	None	AluJr4:Alu:SINE,MIR:MIR:SINE	TE-exon
chr13	41331534	41333523	transcript/634776	60	+	41331534	41333523	255,0,0	1	1989	0	None	L1MA4A:L1:LINE,MER103C:hAT-Charlie:DNA	TE-exon
chr13	41332178	41333523	transcript/729153	60	+	41332178	41333523	255,0,0	1	1345	0	None	MER103C:hAT-Charlie:DNA	TE-exon
chr13	41341140	41343370	transcript/545229	60	-	41341140	41343370	255,0,0	1	2230	0	None	AluJo:Alu:SINE,AluSz:Alu:SINE,AluY:Alu:SINE,L1P1:L1:LINE	TE-exon
chr13	41348934	41351935	transcript/385305	60	+	41348934	41351935	255,0,0	1	3001	0	None	AluJo:Alu:SINE,AluSx1:Alu:SINE	TE-exon
chr13	41481213	41482005	transcript/756985	60	-	41481213	41482005	255,0,0	1	792	0	None	L1M1:L1:LINE,L1PA7:L1:LINE	TE-exon
chr13	41566825	41671076	transcript/445662	60	-	41566825	41671076	255,0,0	9	1480,239,99,159,126,109,157,164,131	0,3642,8914,20686,23814,38342,44750,96181,104120	MIR5006,VWA8	L1MD2:L1:LINE	TE-exon
chr13	41567332	41620950	transcript/39530	60	-	41567332	41620950	255,0,0	9	973,239,99,159,126,109,157,109,3233	0,3135,8407,20179,23307,37835,44243,47643,50385	MIR5006,VWA8	L1PA6:L1:LINE,MARNA:TcMar-Mariner:DNA	TE-exon
chr13	41578187	41582770	transcript/81039	60	-	41578187	41582770	255,0,0	1	4583	0	None	AluJo:Alu:SINE,AluYe5:Alu:SINE,Charlie15a:hAT-Charlie:DNA,MER124:DNA:DNA?,MIRc:MIR:SINE	TE-exon
chr13	41603102	41604269	transcript/734827	60	-	41603102	41604269	255,0,0	1	1167	0	None	L3b:CR1:LINE,Plat_L3:CR1:LINE	TE-ApA,TE-exon
chr13	41631200	41633158	transcript/625925	60	-	41631200	41633158	255,0,0	1	1958	0	None	AluJb:Alu:SINE	TE-exon
chr13	41655108	41657871	transcript/407665	60	-	41655108	41657871	255,0,0	1	2763	0	None	AluSx:Alu:SINE,AluYb8:Alu:SINE	TE-exon
chr13	41659248	41663361	transcript/133226	60	-	41659248	41663361	255,0,0	1	4113	0	None	AluSc:Alu:SINE,AluSz6:Alu:SINE,L1MD2:L1:LINE,L1PA4:L1:LINE	TE-exon
chr13	41679608	41682115	transcript/512104	60	+	41679608	41682115	255,0,0	1	2507	0	None	L1MD:L1:LINE,L1ME3E:L1:LINE,MER31B:ERV1:LTR	TE-exon
chr13	41693930	41695083	transcript/744801	60	-	41693930	41695083	255,0,0	1	1153	0	None	L2c:L2:LINE	TE-exon
chr13	41699789	41701124	transcript/726712	60	-	41699789	41701124	255,0,0	1	1335	0	None	L3b:CR1:LINE,MER5A1:hAT-Charlie:DNA	TE-exon
chr13	41703794	41705771	transcript/643291	60	-	41703794	41705771	255,0,0	1	1977	0	None	AluJr:Alu:SINE,AluSp:Alu:SINE	TE-exon
chr13	41736864	41739809	transcript/379170	60	-	41736864	41739809	255,0,0	1	2945	0	None	AluSx:Alu:SINE,L2a:L2:LINE	TE-exon
chr13	41747873	41752128	transcript/111951	60	-	41747873	41752128	255,0,0	1	4255	0	None	L1PA4:L1:LINE	TE-exon
chr13	41754124	41756796	transcript/461378	60	-	41754124	41756796	255,0,0	1	2672	0	None	Kanga2_a:TcMar-Tc2:DNA,L1MA3:L1:LINE,MIR3:MIR:SINE	TE-exon
chr13	41771907	41775316	transcript/242860	60	-	41771907	41775316	255,0,0	1	3409	0	None	AluSp:Alu:SINE,AluSz6:Alu:SINE,L2a:L2:LINE	TE-exon
chr13	41792498	41794929	transcript/531446	60	+	41792498	41794929	255,0,0	1	2431	0	None	AluSc:Alu:SINE,L1PA11:L1:LINE	TE-exon
chr13	41797751	41800793	transcript/340329	60	+	41797751	41800793	255,0,0	1	3042	0	None	AluY:Alu:SINE	TE-exon
chr13	41811998	41815202	transcript/302199	60	-	41811998	41815202	255,0,0	1	3204	0	None	L2a:L2:LINE,L2c:L2:LINE	TE-exon
chr13	41838601	41840756	transcript/587336	60	+	41838601	41840756	255,0,0	1	2155	0	None	AluJb:Alu:SINE,L1PA7:L1:LINE	TE-exon
chr13	41846062	41848576	transcript/476901	60	-	41846062	41848576	255,0,0	1	2514	0	None	AluSz:Alu:SINE,FAM:Alu:SINE,L2c:L2:LINE,MER5B:hAT-Charlie:DNA	TE-exon
chr13	41847770	41850635	transcript/382443	60	-	41847770	41850635	255,0,0	1	2865	0	None	L2c:L2:LINE	TE-exon
chr13	41849308	41851403	transcript/598511	60	-	41849308	41851403	255,0,0	1	2095	0	None	L1MA9:L1:LINE	TE-exon
chr13	41855656	41856328	transcript/460428	60	+	41855656	41856328	255,0,0	1	672	0	None	AluSz6:Alu:SINE,L1ME1:L1:LINE,MER58B:hAT-Charlie:DNA	TE-ApA,TE-exon
chr13	41895859	41897740	transcript/662895	60	-	41895859	41897740	255,0,0	1	1881	0	None	LTR12C:ERV1:LTR,X7B_LINE:CR1:LINE	TE-exon
chr13	41895859	41897865	transcript/639062	60	-	41895859	41897865	255,0,0	1	2006	0	None	LTR12C:ERV1:LTR,X7B_LINE:CR1:LINE	TE-exon
chr13	41895859	41898368	transcript/499497	60	-	41895859	41898368	255,0,0	1	2509	0	None	LTR12C:ERV1:LTR,X7B_LINE:CR1:LINE	TE-exon
chr13	41895859	41898530	transcript/467185	60	-	41895859	41898530	255,0,0	1	2671	0	None	LTR12C:ERV1:LTR,X7B_LINE:CR1:LINE	TE-exon
chr13	41895859	41899229	transcript/287716	60	-	41895859	41899229	255,0,0	2	2648637	0,2733	None	LTR12C:ERV1:LTR,X7B_LINE:CR1:LINE	TE-exon
chr13	41895859	41900348	transcript/91950	60	-	41895859	41900348	255,0,0	1	4489	0	None	LTR12C:ERV1:LTR,X7B_LINE:CR1:LINE	TE-exon
chr13	41916507	41919583	transcript/329937	60	-	41916507	41919583	255,0,0	1	3076	0	None	L1PA8:L1:LINE,L2c:L2:LINE	TE-exon
chr13	41950386	41952409	transcript/615127	60	-	41950386	41952409	255,0,0	1	2023	0	None	AluSz:Alu:SINE,AluY:Alu:SINE,MIR:MIR:SINE	TE-exon
chr13	41963323	41964992	transcript/682612	60	+	41963323	41964992	255,0,0	1	1669	0	None	AluSp:Alu:SINE,AluSx1:Alu:SINE	TE-exon
chr13	42004697	42006852	transcript/556072	60	-	42004697	42006852	255,0,0	1	2155	0	None	AluY:Alu:SINE	TE-exon
chr13	42006957	42009155	transcript/583592	60	-	42006957	42009155	255,0,0	1	2198	0	None	AluJb:Alu:SINE	TE-exon
chr13	42025906	42027691	transcript/663402	60	-	42025906	42027691	255,0,0	1	1785	0	None	AluJb:Alu:SINE	TE-exon
chr13	42041704	42046242	transcript/87536	60	+	42041704	42046242	255,0,0	1	4538	0	None	AluJr:Alu:SINE	TE-exon
chr13	42044025	42046239	transcript/578538	60	+	42044025	42046239	255,0,0	1	2214	0	None	AluJr:Alu:SINE	TE-exon
chr13	42044318	42048399	transcript/140102	60	-	42044318	42048399	255,0,0	1	4081	0	None	AluSc8:Alu:SINE	TE-exon
chr13	42050574	42053305	transcript/438878	60	+	42050574	42053305	255,0,0	1	2731	0	None	AluJo:Alu:SINE,FLAM_C:Alu:SINE,L1PA12:L1:LINE	TE-exon
chr13	42051676	42052717	transcript/748700	60	-	42051676	42052717	255,0,0	1	1041	0	None	AluSp:Alu:SINE,MADE2:TcMar-Mariner:DNA	TE-exon
chr13	42074453	42089920	transcript/606947	60	+	42074453	42089920	255,0,0	2	7719	0,14748	None	L1MEc:L1:LINE	TE-exon
chr13	42081022	42084499	transcript/249295	60	+	42081022	42084499	255,0,0	1	3477	0	None	L2b:L2:LINE,MIRc:MIR:SINE	TE-exon
chr13	42082315	42084921	transcript/487839	60	+	42082315	42084921	255,0,0	1	2606	0	None	L2b:L2:LINE,MIRc:MIR:SINE	TE-exon
chr13	42082445	42084922	transcript/522390	60	+	42082445	42084922	255,0,0	1	2477	0	None	L2b:L2:LINE,MIRc:MIR:SINE	TE-exon
chr13	42087387	42089920	transcript/504409	60	+	42087387	42089920	255,0,0	1	2533	0	None	L1MEc:L1:LINE	TE-exon
chr13	42088975	42091722	transcript/428549	60	+	42088975	42091722	255,0,0	1	2747	0	None	HERVL40-int:ERVL:LTR,L1M2:L1:LINE,L1MEc:L1:LINE,MLT1A1:ERVL-MaLR:LTR	TE-exon
chr13	42089281	42091278	transcript/626942	60	+	42089281	42091278	255,0,0	1	1997	0	None	HERVL40-int:ERVL:LTR,L1MEc:L1:LINE,MLT1A1:ERVL-MaLR:LTR	TE-exon
chr13	42090879	42092265	transcript/606947	60	+	42090879	42092265	255,0,0	1	1386	0	None	L1M2:L1:LINE,L1MA4:L1:LINE,L1MEc:L1:LINE,MLT1A1:ERVL-MaLR:LTR	TE-exon
chr13	42096145	42098323	transcript/600198	60	+	42096145	42098323	255,0,0	1	2178	0	None	AluSz6:Alu:SINE	TE-exon
chr13	42108411	42111052	transcript/421789	60	+	42108411	42111052	255,0,0	1	2641	0	None	L1PA10:L1:LINE	TE-exon
chr13	42119734	42124451	transcript/66701	60	+	42119734	42124451	255,0,0	1	4717	0	None	Charlie4z:hAT-Charlie:DNA,L1ME1:L1:LINE,MER47A:TcMar-Tigger:DNA,Tigger16a:TcMar-Tigger:DNA	TE-exon
chr13	42121679	42124069	transcript/506706	60	+	42121679	42124069	255,0,0	1	2390	0	None	L1ME1:L1:LINE,Tigger16a:TcMar-Tigger:DNA	TE-ApA,TE-exon
chr13	42122129	42124451	transcript/535656	60	+	42122129	42124451	255,0,0	1	2322	0	None	L1ME1:L1:LINE	TE-exon
chr13	42142876	42144681	transcript/667221	60	+	42142876	42144681	255,0,0	1	1805	0	None	AluSx:Alu:SINE,L1PA4:L1:LINE	TE-exon
chr13	42146854	42149711	transcript/392981	60	+	42146854	42149711	255,0,0	1	2857	0	None	L1ME4b:L1:LINE,L2b:L2:LINE,MIRb:MIR:SINE	TE-exon
chr13	42268358	42270433	transcript/619143	60	-	42268358	42270433	255,0,0	1	2075	0	None	L1PA6:L1:LINE,MIR3:MIR:SINE	TE-exon
chr13	42268359	42271334	transcript/374884	60	-	42268359	42271334	255,0,0	1	2975	0	None	L1PA6:L1:LINE,MIR3:MIR:SINE	TE-exon
chr13	42269172	42271528	transcript/551748	60	-	42269172	42271528	255,0,0	1	2356	0	None	MIR3:MIR:SINE	TE-exon
chr13	42362930	42367221	transcript/83496	60	+	42362930	42367221	255,0,0	2	28711285	0,3006	None	L1MC:L1:LINE,LTR33C:ERVL:LTR	TE-exon
chr13	42453938	42457323	transcript/246029	60	-	42453938	42457323	255,0,0	1	3385	0	None	AluSq:Alu:SINE,AluSx1:Alu:SINE,L2b:L2:LINE,MIR:MIR:SINE	TE-TSS,TE-exon
chr13	42506877	42508034	transcript/740554	60	-	42506877	42508034	255,0,0	1	1157	0	None	L1MEd:L1:LINE,L1PA7:L1:LINE	TE-exon
chr13	42551595	42553927	transcript/543685	60	-	42551595	42553927	255,0,0	1	2332	0	None	MLT1B:ERVL-MaLR:LTR	TE-exon
chr13	42709736	42711197	transcript/715134	60	-	42709736	42711197	255,0,0	1	1461	0	None	HAL1b:L1:LINE,MER44A:TcMar-Tigger:DNA,Tigger3b:TcMar-Tigger:DNA	TE-exon
chr13	42779870	42780693	transcript/755091	60	-	42779870	42780693	255,0,0	1	823	0	None	L3:CR1:LINE	TE-exon
chr13	42881388	42882734	transcript/718215	60	+	42881388	42882734	255,0,0	1	1346	0	None	L2:L2:LINE	TE-exon
chr13	42906033	42907116	transcript/608716	60	-	42906033	42907116	255,0,0	1	1083	0	None	L1MA6:L1:LINE	TE-TSS,TE-exon
chr13	42908742	42908919	transcript/742090	60	+	42908742	42908919	255,0,0	1	177	0	None	AluSq2:Alu:SINE,L1MA8:L1:LINE	TE-exon
chr13	42942700	42944877	transcript/579615	60	-	42942700	42944877	255,0,0	1	2177	0	None	AluYb8:Alu:SINE,MIR:MIR:SINE	TE-exon
chr13	42957593	42959557	transcript/641439	60	-	42957593	42959557	255,0,0	1	1964	0	None	AluSz6:Alu:SINE,FLAM_C:Alu:SINE,MIR:MIR:SINE	TE-exon
chr13	42964094	42967273	transcript/302737	60	+	42964094	42967273	255,0,0	1	3179	0	None	SVA_F:SVA:Retroposon	TE-exon
chr13	42979965	42983563	transcript/215865	60	+	42979965	42983563	255,0,0	1	3598	0	None	AluSg:Alu:SINE,L1ME4a:L1:LINE,MER112:hAT-Charlie:DNA,MER39:ERV1:LTR,MER41A:ERV1:LTR	TE-exon
chr13	43035738	43036661	transcript/753553	60	-	43035738	43036661	255,0,0	1	923	0	None	AluJb:Alu:SINE,AluJr:Alu:SINE,MER52A:ERV1:LTR	TE-exon
chr13	43035905	43039144	transcript/305240	60	-	43035905	43039144	255,0,0	1	3239	0	None	AluJb:Alu:SINE,AluJr:Alu:SINE,L1ME4a:L1:LINE,MER52A:ERV1:LTR,MIR:MIR:SINE	TE-exon
chr13	43036185	43037300	transcript/741767	60	-	43036185	43037300	255,0,0	1	1115	0	None	AluJb:Alu:SINE,MER52A:ERV1:LTR	TE-exon
chr13	43037696	43038790	transcript/744643	60	+	43037696	43038790	255,0,0	1	1094	0	None	AluY:Alu:SINE	TE-exon
chr13	43052302	43055180	transcript/396249	60	+	43052302	43055180	255,0,0	1	2878	0	None	LTR19C:ERV1:LTR	TE-exon
chr13	43092886	43095668	transcript/431226	60	+	43092886	43095668	255,0,0	1	2782	0	None	AluJo:Alu:SINE,MER5A:hAT-Charlie:DNA	TE-exon
chr13	43106988	43109203	transcript/578274	60	-	43106988	43109203	255,0,0	1	2215	0	None	L2a:L2:LINE,MER20:hAT-Charlie:DNA	TE-exon
chr13	43138229	43139967	transcript/670680	60	+	43138229	43139967	255,0,0	1	1738	0	None	AluSz:Alu:SINE	TE-exon
chr13	43144826	43146794	transcript/622574	60	-	43144826	43146794	255,0,0	1	1968	0	None	MIR:MIR:SINE	TE-exon
chr13	43178575	43181997	transcript/243763	60	+	43178575	43181997	255,0,0	1	3422	0	None	LTR12:ERV1:LTR,MER102a:hAT-Charlie:DNA,MER58A:hAT-Charlie:DNA	TE-exon
chr13	43199720	43201726	transcript/609847	60	-	43199720	43201726	255,0,0	1	2006	0	None	LTR32:ERVL:LTR,MIRc:MIR:SINE	TE-exon
chr13	43208993	43210651	transcript/692483	60	+	43208993	43210651	255,0,0	1	1658	0	None	L1MB4:L1:LINE	TE-exon
chr13	43215203	43220647	transcript/29064	60	-	43215203	43220647	255,0,0	1	5444	0	None	L2b:L2:LINE,MER5A:hAT-Charlie:DNA,MIR:MIR:SINE,MIRb:MIR:SINE,MIRc:MIR:SINE,Tigger16b:TcMar-Tigger:DNA	TE-exon
chr13	43228121	43232231	transcript/127415	60	-	43228121	43232231	255,0,0	1	4110	0	None	AluJo:Alu:SINE,L2a:L2:LINE,MIR3:MIR:SINE	TE-TSS,TE-exon
chr13	43232114	43234239	transcript/458103	60	-	43232114	43234239	255,0,0	1	2125	0	None	AluJo:Alu:SINE	TE-exon
chr13	43243471	43246492	transcript/318173	60	-	43243471	43246492	255,0,0	1	3021	0	None	AluJr:Alu:SINE,MIR:MIR:SINE	TE-exon
chr13	43247903	43251341	transcript/235635	60	-	43247903	43251341	255,0,0	1	3438	0	None	AluYa5:Alu:SINE,L1ME4a:L1:LINE,L2c:L2:LINE,MIR:MIR:SINE	TE-exon
chr13	43272120	43274696	transcript/476538	60	-	43272120	43274696	255,0,0	1	2576	0	None	L1M5:L1:LINE,L1PA3:L1:LINE,MER91A:hAT-Tip100:DNA	TE-exon
chr13	43272338	43274025	transcript/684472	60	+	43272338	43274025	255,0,0	1	1687	0	None	L2c:L2:LINE,MER5B:hAT-Charlie:DNA	TE-exon
chr13	43283306	43287809	transcript/84164	60	-	43283306	43287809	255,0,0	1	4503	0	None	AluJb:Alu:SINE,L1M5:L1:LINE,MIRc:MIR:SINE	TE-exon
chr13	43307004	43312415	transcript/135379	60	-	43307004	43312415	255,0,0	2	10752987	0,2424	None	L2b:L2:LINE	TE-exon
chr13	43338493	43342338	transcript/158010	60	-	43338493	43342338	255,0,0	1	3845	0	None	AluY:Alu:SINE,L2b:L2:LINE	TE-exon
chr13	43338703	43342634	transcript/143205	60	-	43338703	43342634	255,0,0	1	3931	0	None	AluY:Alu:SINE,L2b:L2:LINE	TE-exon
chr13	43338704	43341054	transcript/322961	60	-	43338704	43341054	255,0,0	1	2350	0	None	AluY:Alu:SINE,L2b:L2:LINE	TE-TSS,TE-exon
chr13	43351441	43355773	transcript/92326	60	-	43351441	43355773	255,0,0	1	4332	0	None	L1PA2:L1:LINE,L2b:L2:LINE,MIRb:MIR:SINE	TE-ApA,TE-exon
chr13	43374262	43377027	transcript/385847	60	-	43374262	43377027	255,0,0	1	2765	0	None	AluJb:Alu:SINE,L2b:L2:LINE	TE-exon
chr13	43389020	43390852	transcript/666415	60	-	43389020	43390852	255,0,0	1	1832	0	None	MIRb:MIR:SINE	TE-exon
chr13	43398378	43399994	transcript/694345	60	-	43398378	43399994	255,0,0	1	1616	0	None	AluJb:Alu:SINE,MIR:MIR:SINE	TE-exon
chr13	43407755	43409029	transcript/735221	60	+	43407755	43409029	255,0,0	1	1274	0	None	L1M3:L1:LINE,L3:CR1:LINE	TE-exon
chr13	43432009	43434635	transcript/178667	60	-	43432009	43434635	255,0,0	1	2626	0	None	MADE2:TcMar-Mariner:DNA,MSTB2:ERVL-MaLR:LTR	TE-exon
chr13	43434962	43439579	transcript/79827	60	-	43434962	43439579	255,0,0	1	4617	0	None	AluSg:Alu:SINE,AluSq:Alu:SINE,L2a:L2:LINE,MER5B:hAT-Charlie:DNA	TE-exon
chr13	43434962	43595425	transcript/178667	60	-	43434962	43595425	255,0,0	4	1015,258,5,17	0,51948,129237,160446	None	L1PA6:L1:LINE	TE-exon
chr13	43439060	43442433	transcript/256985	60	-	43439060	43442433	255,0,0	1	3373	0	None	AluSg:Alu:SINE,AluSq:Alu:SINE	TE-exon
chr13	43439065	43440742	transcript/682557	60	-	43439065	43440742	255,0,0	1	1677	0	None	AluSg:Alu:SINE,AluSq:Alu:SINE	TE-exon
chr13	43441824	43444991	transcript/312572	60	-	43441824	43444991	255,0,0	1	3167	0	None	L2c:L2:LINE	TE-exon
chr13	43454282	43456614	transcript/551137	60	-	43454282	43456614	255,0,0	1	2332	0	None	HAL1:L1:LINE	TE-exon
chr13	43467827	43470164	transcript/549591	60	-	43467827	43470164	255,0,0	1	2337	0	None	AluSc:Alu:SINE,L1MB7:L1:LINE	TE-exon
chr13	43468201	43470047	transcript/658871	60	-	43468201	43470047	255,0,0	1	1846	0	None	AluSc:Alu:SINE,L1MB7:L1:LINE	TE-exon
chr13	43473011	43475794	transcript/430077	60	+	43473011	43475794	255,0,0	1	2783	0	None	MER131:DNA:DNA?	TE-exon
chr13	43478010	43480310	transcript/561134	60	-	43478010	43480310	255,0,0	1	2300	0	None	AluSq2:Alu:SINE	TE-exon
chr13	43478088	43480676	transcript/478938	60	-	43478088	43480676	255,0,0	1	2588	0	None	AluSq2:Alu:SINE	TE-exon
chr13	43496704	43498623	transcript/647793	60	+	43496704	43498623	255,0,0	1	1919	0	None	L1MD3:L1:LINE	TE-exon
chr13	43505622	43615699	transcript/519724	60	-	43505622	43615699	255,0,0	2	9423	0,109654	None	L1PA4:L1:LINE,L1PA7:L1:LINE	TE-exon
chr13	43512644	43515250	transcript/457815	60	-	43512644	43515250	255,0,0	1	2606	0	None	L2a:L2:LINE,MIR3:MIR:SINE	TE-exon
chr13	43517385	43518664	transcript/726590	60	+	43517385	43518664	255,0,0	1	1279	0	None	AluSq2:Alu:SINE,MLT1A0:ERVL-MaLR:LTR	TE-exon
chr13	43520452	43524109	transcript/195339	60	-	43520452	43524109	255,0,0	1	3657	0	None	Charlie15a:hAT-Charlie:DNA,Charlie18a:hAT-Charlie:DNA,MIR3:MIR:SINE	TE-exon
chr13	43533469	43535276	transcript/654881	60	+	43533469	43535276	255,0,0	1	1807	0	None	MER20:hAT-Charlie:DNA,MIRb:MIR:SINE	TE-exon
chr13	43541198	43543583	transcript/523352	60	-	43541198	43543583	255,0,0	1	2385	0	None	AluSc8:Alu:SINE,AluSx1:Alu:SINE,MLT1A0:ERVL-MaLR:LTR	TE-exon
chr13	43541198	43543828	transcript/459280	60	-	43541198	43543828	255,0,0	1	2630	0	None	AluSc8:Alu:SINE,AluSx1:Alu:SINE,MLT1A0:ERVL-MaLR:LTR	TE-exon
chr13	43541198	43546236	transcript/46645	60	-	43541198	43546236	255,0,0	1	5038	0	None	AluSc8:Alu:SINE,AluSx1:Alu:SINE,AluSz:Alu:SINE,L2a:L2:LINE,MLT1A0:ERVL-MaLR:LTR	TE-exon
chr13	43543933	43547084	transcript/290090	60	-	43543933	43547084	255,0,0	1	3151	0	None	AluSz:Alu:SINE,L2a:L2:LINE	TE-exon
chr13	43543933	43547559	transcript/191019	60	-	43543933	43547559	255,0,0	1	3626	0	None	AluSz:Alu:SINE,L2a:L2:LINE	TE-exon
chr13	43543933	43547727	transcript/163363	60	-	43543933	43547727	255,0,0	1	3794	0	None	AluSz:Alu:SINE,L2a:L2:LINE	TE-exon
chr13	43543933	43548330	transcript/91020	60	-	43543933	43548330	255,0,0	1	4397	0	None	AluSz:Alu:SINE,L2a:L2:LINE,MLT1K:ERVL-MaLR:LTR	TE-exon
chr13	43559504	43561588	transcript/591321	60	+	43559504	43561588	255,0,0	1	2084	0	None	MIR:MIR:SINE	TE-ApA,TE-exon
chr13	43560620	43562674	transcript/604499	60	+	43560620	43562674	255,0,0	1	2054	0	None	AluJb:Alu:SINE,L1M1:L1:LINE,MIR:MIR:SINE	TE-exon
chr13	43568703	43570542	transcript/659185	60	-	43568703	43570542	255,0,0	1	1839	0	None	Charlie24:hAT-Charlie:DNA,L2:L2:LINE	TE-exon
chr13	43574819	43578824	transcript/141571	60	-	43574819	43578824	255,0,0	1	4005	0	None	AluSx:Alu:SINE,L2a:L2:LINE,MLT1A1:ERVL-MaLR:LTR	TE-exon
chr13	43579013	43583298	transcript/389182	60	-	43579013	43583298	255,0,0	2	2137733	0,3552	None	AluJr:Alu:SINE,AluYa5:Alu:SINE	TE-exon
chr13	43581151	43584189	transcript/365326	60	-	43581151	43584189	255,0,0	1	3038	0	None	AluJr:Alu:SINE,AluYa5:Alu:SINE	TE-exon
chr13	43591668	43594560	transcript/386778	60	-	43591668	43594560	255,0,0	1	2892	0	None	MIRb:MIR:SINE	TE-exon
chr13	43598944	43601479	transcript/460926	60	+	43598944	43601479	255,0,0	1	2535	0	None	L1M1:L1:LINE	TE-exon
chr13	43601466	43602623	transcript/742961	60	+	43601466	43602623	255,0,0	1	1157	0	None	L1M1:L1:LINE,L1MC5a:L1:LINE,L1ME4a:L1:LINE	TE-exon
chr13	43616220	43618188	transcript/519724	60	-	43616220	43618188	255,0,0	1	1968	0	None	AluSx:Alu:SINE,L1ME4c:L1:LINE,L1PB1:L1:LINE	TE-exon
chr13	43616221	43618946	transcript/432715	60	-	43616221	43618946	255,0,0	1	2725	0	None	AluSx:Alu:SINE,L1ME4c:L1:LINE,L1PB1:L1:LINE	TE-exon
chr13	43616221	43621638	transcript/34081	60	-	43616221	43621638	255,0,0	1	5417	0	None	AluSx:Alu:SINE,L1ME4c:L1:LINE,L1PB1:L1:LINE	TE-exon
chr13	43617538	43622456	transcript/115272	60	-	43617538	43622456	255,0,0	2	14672372	0,2546	None	L1PB1:L1:LINE	TE-ApA,TE-exon
chr13	43617573	43618071	transcript/73358	60	-	43617573	43618071	255,0,0	1	498	0	None	L1PB1:L1:LINE	TE-exon
chr13	43617573	43621724	transcript/73358	60	-	43617573	43621724	255,0,0	1	4151	0	None	L1PB1:L1:LINE	TE-exon
chr13	43617617	43620204	transcript/19340	60	-	43617617	43620204	255,0,0	2	2122236	0,351	None	L1PB1:L1:LINE	TE-exon
chr13	43618997	43625640	transcript/7683	60	-	43618997	43625640	255,0,0	1	6643	0	None	L1MDa:L1:LINE,L1PB1:L1:LINE	TE-exon
chr13	43618998	43624431	transcript/266889	60	-	43618998	43624431	255,0,0	2	2883075	0,2358	None	L1MDa:L1:LINE,L1PB1:L1:LINE	TE-exon
chr13	43618998	43625814	transcript/6069	60	-	43618998	43625814	255,0,0	1	6816	0	None	L1MDa:L1:LINE,L1PB1:L1:LINE	TE-exon
chr13	43619741	43628339	transcript/565526	60	-	43619741	43628339	255,0,0	2	1520535	0,8063	None	L1MDa:L1:LINE,L1PB1:L1:LINE	TE-exon
chr13	43620031	43624394	transcript/106163	60	-	43620031	43624394	255,0,0	1	4363	0	None	L1MDa:L1:LINE,L1PB1:L1:LINE	TE-exon
chr13	43621339	43625525	transcript/125514	60	-	43621339	43625525	255,0,0	1	4186	0	None	L1MDa:L1:LINE,L1PB1:L1:LINE	TE-exon
chr13	43621358	43625393	transcript/19340	60	-	43621358	43625393	255,0,0	2	2623521	0,3514	None	L1MDa:L1:LINE,L1PB1:L1:LINE	TE-exon
chr13	43621973	43624451	transcript/387052	60	-	43621973	43624451	255,0,0	1	2478	0	None	L1MDa:L1:LINE,L1PB1:L1:LINE	TE-exon
chr13	43621976	43624825	transcript/396090	60	-	43621976	43624825	255,0,0	1	2849	0	None	L1MDa:L1:LINE,L1PB1:L1:LINE	TE-exon
chr13	43621976	43625277	transcript/280154	60	-	43621976	43625277	255,0,0	1	3301	0	None	L1MDa:L1:LINE,L1PB1:L1:LINE	TE-exon
chr13	43631729	43634611	transcript/437180	60	-	43631729	43634611	255,0,0	2	5662145	0,737	None	AluSq:Alu:SINE,L1M6:L1:LINE,L1MC5a:L1:LINE	TE-TSS,TE-exon
chr13	43631730	43633499	transcript/677546	60	-	43631730	43633499	255,0,0	1	1769	0	None	AluSq:Alu:SINE,L1MC5a:L1:LINE	TE-exon
chr13	43641553	43644205	transcript/430691	60	-	43641553	43644205	255,0,0	1	2652	0	None	AluY:Alu:SINE,MIR:MIR:SINE	TE-exon
chr13	43649648	43651969	transcript/535195	60	+	43649648	43651969	255,0,0	1	2321	0	None	AluSp:Alu:SINE,AluSq2:Alu:SINE,AluSx1:Alu:SINE,MIRc:MIR:SINE	TE-exon
chr13	43659074	43663039	transcript/157407	60	-	43659074	43663039	255,0,0	1	3965	0	None	HAL1:L1:LINE,L2b:L2:LINE	TE-ApA,TE-exon
chr13	43660993	43663658	transcript/431211	60	-	43660993	43663658	255,0,0	1	2665	0	None	L2b:L2:LINE	TE-exon
chr13	43696812	43699298	transcript/490077	60	-	43696812	43699298	255,0,0	1	2486	0	None	AmnSINE1:5S-Deu-L2:SINE,L2c:L2:LINE	TE-ApA,TE-TSS,TE-exon
chr13	43701346	43702953	transcript/691837	60	+	43701346	43702953	255,0,0	1	1607	0	None	AluSq2:Alu:SINE,MLT1A0:ERVL-MaLR:LTR,Ricksha_a:MULE-MuDR:DNA	TE-exon
chr13	43701735	43704023	transcript/555469	60	-	43701735	43704023	255,0,0	1	2288	0	None	L1MD2:L1:LINE,LTR79:ERVL:LTR,Ricksha_c:MULE-MuDR:DNA	TE-ApA,TE-exon
chr13	43713998	43718059	transcript/137434	60	-	43713998	43718059	255,0,0	1	4061	0	None	L1PA4:L1:LINE	TE-exon
chr13	43715718	43719792	transcript/130863	60	-	43715718	43719792	255,0,0	1	4074	0	None	L1PA4:L1:LINE	TE-exon
chr13	43723428	43725800	transcript/514835	60	+	43723428	43725800	255,0,0	1	2372	0	None	AluJb:Alu:SINE	TE-exon
chr13	43739980	43742035	transcript/621738	60	-	43739980	43742035	255,0,0	1	2055	0	None	AluSg:Alu:SINE,L1MB7:L1:LINE,L1MB8:L1:LINE,L2a:L2:LINE	TE-exon
chr13	43770541	43772862	transcript/541679	60	-	43770541	43772862	255,0,0	1	2321	0	None	AluY:Alu:SINE	TE-exon
chr13	43774487	43776513	transcript/617607	60	-	43774487	43776513	255,0,0	1	2026	0	None	AluJr4:Alu:SINE,AluSq2:Alu:SINE	TE-exon
chr13	43774866	43778742	transcript/157984	60	-	43774866	43778742	255,0,0	1	3876	0	None	AluJr4:Alu:SINE,AluSq2:Alu:SINE,AluSx1:Alu:SINE,LTR33A_:ERVL:LTR	TE-exon
chr13	43774867	43779522	transcript/68859	60	-	43774867	43779522	255,0,0	1	4655	0	None	AluJr4:Alu:SINE,AluSq2:Alu:SINE,AluSx1:Alu:SINE,LTR16C:ERVL:LTR,LTR33A_:ERVL:LTR	TE-exon
chr13	43777558	43778912	transcript/725542	60	-	43777558	43778912	255,0,0	1	1354	0	None	AluSx1:Alu:SINE	TE-exon
chr13	43777729	43779500	transcript/667539	60	-	43777729	43779500	255,0,0	1	1771	0	None	AluSx1:Alu:SINE,LTR16C:ERVL:LTR	TE-exon
chr13	43823293	43825769	transcript/486855	60	+	43823293	43825769	255,0,0	1	2476	0	None	AluSx:Alu:SINE,L1PA17:L1:LINE,L3:CR1:LINE	TE-exon
chr13	43879803	43886781	transcript/322544	60	+	43879803	43886781	255,0,0	5	3125961791661860	0,1148,2381,3967,5115	ENSG00000281883,LACC1	L1PA15:L1:LINE	TE-ApA,TE-exon
chr13	43882198	43886781	transcript/213094	60	+	43882198	43886781	255,0,0	2	17381863	0,2720	ENSG00000281883,LACC1	L1PA15:L1:LINE	TE-ApA,TE-exon
chr13	43897800	43900192	transcript/513884	60	+	43897800	43900192	255,0,0	1	2392	0	None	AluSc:Alu:SINE,L1MA5:L1:LINE,L2c:L2:LINE	TE-exon
chr13	44043356	44045459	transcript/566672	60	-	44043356	44045459	255,0,0	1	2103	0	None	AluSc:Alu:SINE	TE-exon
chr13	44072767	44073876	transcript/744584	60	+	44072767	44073876	255,0,0	1	1109	0	None	AluJo:Alu:SINE,L1MEc:L1:LINE,L2a:L2:LINE	TE-exon
chr13	44147785	44150709	transcript/326386	60	-	44147785	44150709	255,0,0	1	2924	0	None	L2a:L2:LINE,LTR16A1:ERVL:LTR,MIR:MIR:SINE	TE-exon
chr13	44245278	44246638	transcript/723809	60	+	44245278	44246638	255,0,0	1	1360	0	None	AluSx1:Alu:SINE,MIRb:MIR:SINE	TE-exon
chr13	44332850	44336362	transcript/213283	60	+	44332850	44336362	255,0,0	1	3512	0	None	AluJr:Alu:SINE,AluYk3:Alu:SINE,MIRb:MIR:SINE	TE-exon
chr13	44340723	44343361	transcript/429337	60	+	44340723	44343361	255,0,0	1	2638	0	None	L2a:L2:LINE,MER113:hAT-Charlie:DNA,MLT1J2:ERVL-MaLR:LTR,MLT2B3:ERVL:LTR	TE-exon
chr13	44405138	44406964	transcript/650271	60	+	44405138	44406964	255,0,0	1	1826	0	None	L1MB3:L1:LINE,MIRc:MIR:SINE	TE-exon
chr13	44447853	44449685	transcript/647810	60	-	44447853	44449685	255,0,0	1	1832	0	None	MER31B:ERV1:LTR,MIR3:MIR:SINE	TE-exon
chr13	44447853	44451410	transcript/206933	60	-	44447853	44451410	255,0,0	1	3557	0	None	L2c:L2:LINE,MER31B:ERV1:LTR,MIR3:MIR:SINE	TE-exon
chr13	44447854	44450290	transcript/496262	60	-	44447854	44450290	255,0,0	1	2436	0	None	L2c:L2:LINE,MER31B:ERV1:LTR,MIR3:MIR:SINE	TE-exon
chr13	44447854	44454317	transcript/8262	60	-	44447854	44454317	255,0,0	1	6463	0	None	L2c:L2:LINE,MER31B:ERV1:LTR,MIR3:MIR:SINE,MIR:MIR:SINE,MIRb:MIR:SINE	TE-exon
chr13	44447854	44456028	transcript/910	60	-	44447854	44456028	255,0,0	1	8174	0	None	L1ME3E:L1:LINE,L2a:L2:LINE,L2c:L2:LINE,MER31B:ERV1:LTR,MIR3:MIR:SINE,MIR:MIR:SINE,MIRb:MIR:SINE	TE-exon
chr13	44453234	44454037	transcript/218421	60	-	44453234	44454037	255,0,0	1	803	0	None	MIRb:MIR:SINE	TE-exon
chr13	44454929	44456928	transcript/617391	60	-	44454929	44456928	255,0,0	1	1999	0	None	L2a:L2:LINE,LTR12:ERV1:LTR	TE-ApA,TE-exon
chr13	44460528	44463303	transcript/218421	60	-	44460528	44463303	255,0,0	1	2775	0	None	L2a:L2:LINE,L2b:L2:LINE,MIRb:MIR:SINE	TE-exon
chr13	44479341	44481172	transcript/664486	60	-	44479341	44481172	255,0,0	1	1831	0	None	L2:L2:LINE	TE-exon
chr13	44479341	44481669	transcript/544279	60	-	44479341	44481669	255,0,0	1	2328	0	None	L2:L2:LINE,L2b:L2:LINE	TE-TSS,TE-exon
chr13	44479342	44482986	transcript/200625	60	-	44479342	44482986	255,0,0	1	3644	0	None	L2:L2:LINE,L2b:L2:LINE,MIR:MIR:SINE,MIRb:MIR:SINE	TE-exon
chr13	44512830	44515167	transcript/539430	60	-	44512830	44515167	255,0,0	1	2337	0	None	AluSc:Alu:SINE	TE-exon
chr13	44513727	44517500	transcript/142337	60	-	44513727	44517500	255,0,0	1	3773	0	None	AluSz6:Alu:SINE	TE-exon
chr13	44517879	44519844	transcript/657839	60	-	44517879	44519844	255,0,0	1	1965	0	None	AluJb:Alu:SINE,L2:L2:LINE	TE-exon
chr13	44517879	44520795	transcript/380199	60	-	44517879	44520795	255,0,0	1	2916	0	None	AluJb:Alu:SINE,L2:L2:LINE	TE-exon
chr13	44517879	44520933	transcript/342937	60	-	44517879	44520933	255,0,0	1	3054	0	None	AluJb:Alu:SINE,L2:L2:LINE,MIR:MIR:SINE	TE-exon
chr13	44517879	44521795	transcript/199969	60	-	44517879	44521795	255,0,0	2	3658,70	0,3846	None	AluJb:Alu:SINE,L2:L2:LINE,MIR:MIR:SINE	TE-exon
chr13	44517879	44521864	transcript/154541	60	-	44517879	44521864	255,0,0	1	3985	0	None	AluJb:Alu:SINE,L2:L2:LINE,MIR:MIR:SINE	TE-exon
chr13	44517879	44522418	transcript/88535	60	-	44517879	44522418	255,0,0	1	4539	0	None	AluJb:Alu:SINE,L2:L2:LINE,L2c:L2:LINE,MIR:MIR:SINE	TE-exon
chr13	44517879	44523004	transcript/48297	60	-	44517879	44523004	255,0,0	1	5125	0	None	AluJb:Alu:SINE,L2:L2:LINE,L2c:L2:LINE,MIR:MIR:SINE	TE-exon
chr13	44517880	44520452	transcript/479608	60	-	44517880	44520452	255,0,0	1	2572	0	None	AluJb:Alu:SINE,L2:L2:LINE	TE-exon
chr13	44517880	44521259	transcript/259489	60	-	44517880	44521259	255,0,0	1	3379	0	None	AluJb:Alu:SINE,L2:L2:LINE,MIR:MIR:SINE	TE-exon
chr13	44517880	44521625	transcript/203045	60	-	44517880	44521625	255,0,0	1	3745	0	None	AluJb:Alu:SINE,L2:L2:LINE,MIR:MIR:SINE	TE-exon
chr13	44518037	44522476	transcript/99973	60	-	44518037	44522476	255,0,0	1	4439	0	None	AluJb:Alu:SINE,L2:L2:LINE,L2c:L2:LINE,MIR:MIR:SINE	TE-exon
chr13	44518037	44522658	transcript/82409	60	-	44518037	44522658	255,0,0	1	4621	0	None	AluJb:Alu:SINE,L2:L2:LINE,L2c:L2:LINE,MIR:MIR:SINE	TE-exon
chr13	44534711	44536925	transcript/613500	60	+	44534711	44536925	255,0,0	1	2214	0	None	Tigger19a:TcMar-Tigger:DNA	TE-exon
chr13	44553356	44556778	transcript/228110	60	-	44553356	44556778	255,0,0	1	3422	0	None	MIRb:MIR:SINE	TE-exon
chr13	44553356	44557864	transcript/94663	60	-	44553356	44557864	255,0,0	1	4508	0	None	MIRb:MIR:SINE	TE-exon
chr13	44553356	44557864	transcript/94913	60	-	44553356	44557864	255,0,0	1	4508	0	None	MIRb:MIR:SINE	TE-exon
chr13	44566402	44567455	transcript/748961	60	+	44566402	44567455	255,0,0	1	1053	0	None	L1MEg:L1:LINE,MIRb:MIR:SINE	TE-exon
chr13	44570208	44572558	transcript/567874	60	-	44570208	44572558	255,0,0	1	2350	0	None	AluJb:Alu:SINE,L2c:L2:LINE	TE-exon
chr13	44570372	44572755	transcript/560561	60	-	44570372	44572755	255,0,0	1	2383	0	None	AluJb:Alu:SINE,L2c:L2:LINE	TE-exon
chr13	44570372	44573034	transcript/487833	60	-	44570372	44573034	255,0,0	1	2662	0	None	AluJb:Alu:SINE,L2c:L2:LINE	TE-exon
chr13	44581969	44583935	transcript/631092	60	+	44581969	44583935	255,0,0	1	1966	0	None	AluJb:Alu:SINE	TE-exon
chr13	44585740	44587586	transcript/648941	60	-	44585740	44587586	255,0,0	1	1846	0	None	AluSg:Alu:SINE,MER4B:ERV1:LTR	TE-TSS,TE-exon
chr13	44672183	44675092	transcript/376929	60	-	44672183	44675092	255,0,0	1	2909	0	None	AluJo:Alu:SINE,AluSp:Alu:SINE,AluSx1:Alu:SINE,AluSz:Alu:SINE	TE-exon
chr13	44695850	44698096	transcript/547497	60	+	44695850	44698096	255,0,0	1	2246	0	None	AluSq:Alu:SINE,L2c:L2:LINE,MamRep38:hAT:DNA	TE-exon
chr13	44739403	44741504	transcript/606149	60	+	44739403	44741504	255,0,0	1	2101	0	None	AluSx4:Alu:SINE,L1ME4a:L1:LINE	TE-exon
chr13	44777281	44778214	transcript/754104	60	-	44777281	44778214	255,0,0	1	933	0	None	AluSx:Alu:SINE,MER1B:hAT-Charlie:DNA,MER30:hAT-Charlie:DNA,Tigger3c:TcMar-Tigger:DNA	TE-exon
chr13	44837029	44839200	transcript/575595	60	+	44837029	44839200	255,0,0	1	2171	0	None	AluJb:Alu:SINE,L2a:L2:LINE	TE-exon
chr13	44898197	44899886	transcript/673607	60	-	44898197	44899886	255,0,0	1	1689	0	None	L1PA13:L1:LINE	TE-exon
chr13	44952590	44954534	transcript/643098	60	-	44952590	44954534	255,0,0	1	1944	0	None	L1MD3:L1:LINE	TE-exon
chr13	44959949	44964388	transcript/91337	60	-	44959949	44964388	255,0,0	1	4439	0	None	AluSg:Alu:SINE,AluSx1:Alu:SINE,L1M5:L1:LINE,MIRc:MIR:SINE	TE-exon
chr13	44990763	44993473	transcript/425706	60	+	44990763	44993473	255,0,0	1	2710	0	None	AluSc:Alu:SINE,AluSx1:Alu:SINE	TE-TSS,TE-exon
chr13	44990814	44996191	transcript/30901	60	+	44990814	44996191	255,0,0	1	5377	0	None	AluJo:Alu:SINE,AluSc:Alu:SINE,AluSp:Alu:SINE,AluSx1:Alu:SINE,L2b:L2:LINE,MER81:hAT-Blackjack:DNA	TE-exon
chr13	44991271	44993681	transcript/509666	60	+	44991271	44993681	255,0,0	1	2410	0	None	AluSc:Alu:SINE,AluSx1:Alu:SINE	TE-exon
chr13	45004836	45008809	transcript/167521	60	-	45004836	45008809	255,0,0	1	3973	0	None	AluJb:Alu:SINE,AluSz:Alu:SINE,MIR3:MIR:SINE,MIRc:MIR:SINE	TE-exon
chr13	45022089	45025597	transcript/224418	60	+	45022089	45025597	255,0,0	1	3508	0	None	AluJr4:Alu:SINE,AluSx1:Alu:SINE,L1ME2z:L1:LINE,L1PB3:L1:LINE,MIRb:MIR:SINE	TE-exon
chr13	45025170	45027034	transcript/660872	60	+	45025170	45027034	255,0,0	1	1864	0	None	MIRb:MIR:SINE	TE-exon
chr13	45038281	45041025	transcript/412681	60	+	45038281	45041025	255,0,0	1	2744	0	None	AluJr:Alu:SINE,AluSc8:Alu:SINE,MIRb:MIR:SINE,MLT1N2:ERVL-MaLR:LTR	TE-exon
chr13	45078594	45078893	transcript/341398	60	+	45078594	45078893	255,0,0	1	299	0	None	AluSz:Alu:SINE	TE-exon
chr13	45094522	45095568	transcript/747626	60	+	45094522	45095568	255,0,0	1	1046	0	None	AluJo:Alu:SINE,AluSz:Alu:SINE	TE-exon
chr13	45096876	45098426	transcript/706876	60	+	45096876	45098426	255,0,0	1	1550	0	None	AluJb:Alu:SINE,AluSx3:Alu:SINE,L1ME1:L1:LINE	TE-exon
chr13	45101668	45105199	transcript/752989	60	+	45101668	45105199	255,0,0	2	355233	0,3298	None	AluSz:Alu:SINE,AluY:Alu:SINE,LTR16A:ERVL:LTR	TE-exon
chr13	45107898	45109985	transcript/609150	60	+	45107898	45109985	255,0,0	1	2087	0	None	AluSx3:Alu:SINE,MER4B:ERV1:LTR,MER92C:ERV1:LTR	TE-exon
chr13	45108303	45109846	transcript/704407	60	-	45108303	45109846	255,0,0	1	1543	0	None	AluJr:Alu:SINE,MER61A:ERV1:LTR,MLT1F1:ERVL-MaLR:LTR	TE-exon
chr13	45146180	45148796	transcript/456765	60	+	45146180	45148796	255,0,0	1	2616	0	None	AluJr:Alu:SINE,L2c:L2:LINE,Tigger15a:TcMar-Tigger:DNA	TE-TSS,TE-exon
chr13	45146392	45149433	transcript/341430	60	+	45146392	45149433	255,0,0	1	3041	0	None	AluJr:Alu:SINE,L2c:L2:LINE,Tigger15a:TcMar-Tigger:DNA	TE-exon
chr13	45171095	45173551	transcript/508525	60	-	45171095	45173551	255,0,0	1	2456	0	None	AluSx3:Alu:SINE,L1MB8:L1:LINE,L1MD2:L1:LINE	TE-exon
chr13	45183637	45185737	transcript/605417	60	+	45183637	45185737	255,0,0	1	2100	0	None	L1MA8:L1:LINE,MIRb:MIR:SINE	TE-ApA,TE-exon
chr13	45188945	45191207	transcript/218955	60	+	45188945	45191207	255,0,0	1	2262	0	None	AluY:Alu:SINE,L1P3:L1:LINE,MIRb:MIR:SINE	TE-exon
chr13	45217632	45223030	transcript/33866	60	-	45217632	45223030	255,0,0	1	5398	0	None	L2b:L2:LINE,L2c:L2:LINE,MER45A:hAT-Tip100:DNA,MER91B:hAT-Tip100:DNA,MIRb:MIR:SINE,MamRTE1:RTE-BovB:LINE,Zaphod2:hAT-Tip100:DNA	TE-exon
chr13	45221847	45223259	transcript/717188	60	+	45221847	45223259	255,0,0	1	1412	0	None	AluJo:Alu:SINE,L2a:L2:LINE	TE-exon
chr13	45227188	45228685	transcript/711603	60	-	45227188	45228685	255,0,0	1	1497	0	None	AluSp:Alu:SINE	TE-exon
chr13	45259050	45261425	transcript/541262	60	+	45259050	45261425	255,0,0	1	2375	0	None	AluJr4:Alu:SINE,AluSc8:Alu:SINE,AluSq:Alu:SINE,AluSx:Alu:SINE	TE-exon
chr13	45291665	45294884	transcript/291198	60	+	45291665	45294884	255,0,0	1	3219	0	None	L1ME1:L1:LINE,MIR:MIR:SINE	TE-exon
chr13	45291665	45303703	transcript/128623	60	+	45291665	45303703	255,0,0	2	3042,31	0,12007	None	L1ME1:L1:LINE,MIR:MIR:SINE	TE-exon
chr13	45305578	45308235	transcript/455779	60	+	45305578	45308235	255,0,0	1	2657	0	None	AluSz:Alu:SINE,AluYk12:Alu:SINE,LTR107_Mam:LTR:LTR	TE-exon
chr13	45306012	45309187	transcript/302331	60	-	45306012	45309187	255,0,0	1	3175	0	None	AluJo:Alu:SINE,AluSz:Alu:SINE,FLAM_C:Alu:SINE,HAL1ME:L1:LINE,MIRb:MIR:SINE	TE-exon
chr13	45326916	45329104	transcript/576913	60	+	45326916	45329104	255,0,0	1	2188	0	None	AluJo:Alu:SINE	TE-exon
chr13	45347754	45350272	transcript/485693	60	+	45347754	45350272	255,0,0	1	2518	0	None	AluJo:Alu:SINE,AluSp:Alu:SINE	TE-exon
chr13	45348548	45350273	transcript/678641	60	+	45348548	45350273	255,0,0	1	1725	0	None	AluSp:Alu:SINE	TE-exon
chr13	45361396	45363797	transcript/499458	60	-	45361396	45363797	255,0,0	1	2401	0	None	AluSp:Alu:SINE,AluYk3:Alu:SINE,L1MEh:L1:LINE	TE-exon
chr13	45364906	45366069	transcript/740351	60	+	45364906	45366069	255,0,0	1	1163	0	None	AluSp:Alu:SINE,MER5A1:hAT-Charlie:DNA	TE-exon
chr13	45438945	45440215	transcript/729089	60	+	45438945	45440215	255,0,0	1	1270	0	None	AluJb:Alu:SINE,L1MA10:L1:LINE	TE-ApA,TE-exon
chr13	45462800	45465302	transcript/475964	60	-	45462800	45465302	255,0,0	1	2502	0	None	AluSp:Alu:SINE,AluSx:Alu:SINE,L1MC4a:L1:LINE,L1ME4b:L1:LINE	TE-exon
chr13	45486937	45489186	transcript/550539	60	+	45486937	45489186	255,0,0	1	2249	0	None	AluJb:Alu:SINE,L1MA4A:L1:LINE	TE-exon
chr13	45488105	45490642	transcript/498436	60	+	45488105	45490642	255,0,0	1	2537	0	None	AluJb:Alu:SINE,L1MA4A:L1:LINE,L1ME4a:L1:LINE	TE-exon
chr13	45502899	45508067	transcript/526981	60	+	45502899	45508067	255,0,0	2	2195,91	0,5077	COG3	AluSc8:Alu:SINE,AluSx:Alu:SINE,LTR105_Mam:ERVL:LTR,MER33:hAT-Charlie:DNA	TE-exon
chr13	45526540	45528925	transcript/522036	60	+	45526540	45528925	255,0,0	1	2385	0	None	MER41C:ERV1:LTR	TE-exon
chr13	45537649	45539843	transcript/555282	60	-	45537649	45539843	255,0,0	1	2194	0	None	AluJb:Alu:SINE,AluSz6:Alu:SINE,L1MC4:L1:LINE	TE-exon
chr13	45620214	45623474	transcript/289784	60	-	45620214	45623474	255,0,0	1	3260	0	None	L1PA7:L1:LINE,MamRep1879:hAT-Tip100:DNA	TE-exon
chr13	45630541	45632601	transcript/600045	60	-	45630541	45632601	255,0,0	1	2060	0	None	MIRb:MIR:SINE,MLT1J1:ERVL-MaLR:LTR	TE-exon
chr13	45673198	45675196	transcript/637256	60	-	45673198	45675196	255,0,0	1	1998	0	None	MSTD:ERVL-MaLR:LTR	TE-exon
chr13	45679377	45682427	transcript/348391	60	+	45679377	45682427	255,0,0	1	3050	0	None	AluJb:Alu:SINE,LTR33:ERVL:LTR,MER5A:hAT-Charlie:DNA	TE-exon
chr13	45680978	45682427	transcript/719414	60	+	45680978	45682427	255,0,0	1	1449	0	None	AluJb:Alu:SINE	TE-exon
chr13	45690142	45693835	transcript/177157	60	-	45690142	45693835	255,0,0	1	3693	0	None	L1PA11:L1:LINE,MIRb:MIR:SINE	TE-exon
chr13	45718958	45722419	transcript/224526	60	+	45718958	45722419	255,0,0	1	3461	0	None	AluY:Alu:SINE,L2:L2:LINE,MADE1:TcMar-Mariner:DNA,MER4D:ERV1:LTR,MIR:MIR:SINE,MIRb:MIR:SINE,MLT1A:ERVL-MaLR:LTR,UCON27:UCON27:Unknown	TE-exon
chr13	45723884	45728285	transcript/78442	60	+	45723884	45728285	255,0,0	1	4401	0	None	Charlie17a:hAT-Charlie:DNA,L2c:L2:LINE	TE-exon
chr13	45773005	45775272	transcript/551786	60	-	45773005	45775272	255,0,0	1	2267	0	None	AluSx:Alu:SINE	TE-exon
chr13	45780658	45783245	transcript/454601	60	+	45780658	45783245	255,0,0	1	2587	0	None	MIRc:MIR:SINE,Plat_L3:CR1:LINE	TE-exon
chr13	45784429	45788006	transcript/188053	60	-	45784429	45788006	255,0,0	1	3577	0	None	L2b:L2:LINE,LTR33A_:ERVL:LTR,MIR:MIR:SINE,MIRb:MIR:SINE,MamRTE1:RTE-BovB:LINE	TE-exon
chr13	45784429	45789919	transcript/22919	60	-	45784429	45789919	255,0,0	2	4930524	0,4966	None	AluSx1:Alu:SINE,L2b:L2:LINE,LTR33A_:ERVL:LTR,MIR:MIR:SINE,MIRb:MIR:SINE,MamRTE1:RTE-BovB:LINE	TE-exon
chr13	45784429	45790030	transcript/19870	60	-	45784429	45790030	255,0,0	2	4930635	0,4966	None	AluSx1:Alu:SINE,L2b:L2:LINE,LTR33A_:ERVL:LTR,MIR:MIR:SINE,MIRb:MIR:SINE,MamRTE1:RTE-BovB:LINE	TE-exon
chr13	45823515	45829076	transcript/23499	60	-	45823515	45829076	255,0,0	1	5561	0	None	L1PA17:L1:LINE,L2b:L2:LINE,MIRc:MIR:SINE	TE-exon
chr13	45836985	45839131	transcript/606225	60	-	45836985	45839131	255,0,0	1	2146	0	None	L2a:L2:LINE,MIRb:MIR:SINE,MIRc:MIR:SINE	TE-exon
chr13	45839253	45843347	transcript/117593	60	-	45839253	45843347	255,0,0	1	4094	0	None	AluJr:Alu:SINE,LTR16E1:ERVL:LTR,MIRb:MIR:SINE	TE-exon
chr13	45841718	45844108	transcript/493371	60	-	45841718	45844108	255,0,0	1	2390	0	None	AluJr:Alu:SINE,MIRb:MIR:SINE	TE-exon
chr13	45846106	45850914	transcript/55601	60	-	45846106	45850914	255,0,0	1	4808	0	None	AluSq:Alu:SINE,MIRc:MIR:SINE	TE-exon
chr13	45853750	45854919	transcript/741284	60	-	45853750	45854919	255,0,0	1	1169	0	None	L1MC1:L1:LINE,L1MC:L1:LINE	TE-exon
chr13	45935052	45938044	transcript/364801	60	-	45935052	45938044	255,0,0	1	2992	0	None	MLT1A:ERVL-MaLR:LTR	TE-exon
chr13	45948196	45953370	transcript/41568	60	-	45948196	45953370	255,0,0	1	5174	0	None	L1MEc:L1:LINE,MER113:hAT-Charlie:DNA,MER3:hAT-Charlie:DNA,MIR3:MIR:SINE,MIRc:MIR:SINE,MLT1B:ERVL-MaLR:LTR,MLT1F:ERVL-MaLR:LTR	TE-exon
chr13	45952193	45954369	transcript/595857	60	-	45952193	45954369	255,0,0	1	2176	0	None	AluJo:Alu:SINE,L1MEc:L1:LINE,MER113:hAT-Charlie:DNA,MER3:hAT-Charlie:DNA	TE-exon
chr13	45991672	45994467	transcript/415159	60	-	45991672	45994467	255,0,0	1	2795	0	None	L2a:L2:LINE,MIR:MIR:SINE	TE-exon
chr13	45991743	45994489	transcript/426071	60	-	45991743	45994489	255,0,0	1	2746	0	None	L2a:L2:LINE,MIR:MIR:SINE	TE-exon
chr13	45992418	45995012	transcript/469537	60	+	45992418	45995012	255,0,0	1	2594	0	None	MER85:PiggyBac:DNA,MLT2B1:ERVL:LTR,Tigger2a:TcMar-Tigger:DNA	TE-exon
chr13	45997614	46000213	transcript/456248	60	-	45997614	46000213	255,0,0	1	2599	0	None	SVA_C:SVA:Retroposon,Tigger1:TcMar-Tigger:DNA	TE-exon
chr13	45998126	45999927	transcript/659381	60	-	45998126	45999927	255,0,0	1	1801	0	None	SVA_C:SVA:Retroposon,Tigger1:TcMar-Tigger:DNA	TE-exon
chr13	46006776	46008319	transcript/701025	60	+	46006776	46008319	255,0,0	1	1543	0	None	Kanga11a:TcMar-Tc2:DNA,MLT1J2:ERVL-MaLR:LTR	TE-ApA,TE-exon
chr13	46006997	46008319	transcript/727464	60	+	46006997	46008319	255,0,0	1	1322	0	None	Kanga11a:TcMar-Tc2:DNA,MLT1J2:ERVL-MaLR:LTR	TE-ApA,TE-exon
chr13	46016824	46019581	transcript/435865	60	-	46016824	46019581	255,0,0	1	2757	0	None	L2-3_Crp:L2:LINE,L2:L2:LINE,MER58A:hAT-Charlie:DNA	TE-exon
chr13	46022732	46025552	transcript/389949	60	-	46022732	46025552	255,0,0	1	2820	0	None	AluJo:Alu:SINE,L1MEi:L1:LINE,L3:CR1:LINE,MER46C:TcMar-Tigger:DNA,MLT1L:ERVL-MaLR:LTR	TE-exon
chr13	46022732	46026781	transcript/143462	60	-	46022732	46026781	255,0,0	1	4049	0	None	AluJo:Alu:SINE,L1MEi:L1:LINE,L3:CR1:LINE,MER46C:TcMar-Tigger:DNA,MLT1L:ERVL-MaLR:LTR	TE-exon
chr13	46022733	46025295	transcript/470845	60	-	46022733	46025295	255,0,0	1	2562	0	None	L1MEi:L1:LINE,L3:CR1:LINE,MER46C:TcMar-Tigger:DNA,MLT1L:ERVL-MaLR:LTR	TE-exon
chr13	46022733	46028296	transcript/28467	60	-	46022733	46028296	255,0,0	1	5563	0	None	AluJb:Alu:SINE,AluJo:Alu:SINE,L1MEi:L1:LINE,L3:CR1:LINE,MER46C:TcMar-Tigger:DNA,MLT1L:ERVL-MaLR:LTR	TE-exon
chr13	46029609	46031938	transcript/546972	60	-	46029609	46031938	255,0,0	1	2329	0	None	AluY:Alu:SINE	TE-exon
chr13	46029609	46032106	transcript/497592	60	-	46029609	46032106	255,0,0	1	2497	0	None	AluY:Alu:SINE	TE-exon
chr13	46039724	46041466	transcript/675864	60	-	46039724	46041466	255,0,0	1	1742	0	None	MER5A:hAT-Charlie:DNA	TE-exon
chr13	46070206	46075076	transcript/56778	60	+	46070206	46075076	255,0,0	1	4870	0	None	L2c:L2:LINE,MER47A:TcMar-Tigger:DNA	TE-exon
chr13	46074719	46079528	transcript/71422	60	+	46074719	46079528	255,0,0	1	4809	0	None	L1MA4:L1:LINE,MLT1B:ERVL-MaLR:LTR	TE-exon
chr13	46075033	46079535	transcript/100838	60	+	46075033	46079535	255,0,0	1	4502	0	None	L1MA4:L1:LINE,MLT1B:ERVL-MaLR:LTR	TE-exon
chr13	46075244	46076490	transcript/638577	60	+	46075244	46076490	255,0,0	1	1246	0	None	L1MA4:L1:LINE	TE-exon
chr13	46075517	46079528	transcript/165144	60	+	46075517	46079528	255,0,0	1	4011	0	None	L1MA4:L1:LINE,MLT1B:ERVL-MaLR:LTR	TE-exon
chr13	46077112	46079528	transcript/542545	60	+	46077112	46079528	255,0,0	1	2416	0	None	L1MA4:L1:LINE,MLT1B:ERVL-MaLR:LTR	TE-exon
chr13	46077970	46078736	transcript/638577	60	+	46077970	46078736	255,0,0	1	766	0	None	L1MA4:L1:LINE,MLT1B:ERVL-MaLR:LTR	TE-exon
chr13	46079049	46083224	transcript/128635	60	+	46079049	46083224	255,0,0	1	4175	0	None	AluSz:Alu:SINE,MIRb:MIR:SINE,MLT1B:ERVL-MaLR:LTR	TE-exon
chr13	46105936	46107843	transcript/647513	60	-	46105936	46107843	255,0,0	1	1907	0	None	AluSx:Alu:SINE,L1MEi:L1:LINE	TE-exon
chr13	46137761	46141405	transcript/203167	60	+	46137761	46141405	255,0,0	1	3644	0	None	AluSg:Alu:SINE,L1MEc:L1:LINE	TE-exon
chr13	46164645	46166663	transcript/624266	60	+	46164645	46166663	255,0,0	1	2018	0	None	AluSz:Alu:SINE	TE-exon
chr13	46173638	46176331	transcript/421278	60	+	46173638	46176331	255,0,0	1	2693	0	None	AluSq:Alu:SINE,L1MA5A:L1:LINE,MIRb:MIR:SINE	TE-exon
chr13	46344623	46346711	transcript/593831	60	+	46344623	46346711	255,0,0	1	2088	0	None	MIRb:MIR:SINE	TE-exon
chr13	46419581	46422771	transcript/294069	60	-	46419581	46422771	255,0,0	1	3190	0	None	L1MA9:L1:LINE,L1MEd:L1:LINE,MLT1B:ERVL-MaLR:LTR	TE-exon
chr13	46429642	46432635	transcript/277891	0	-	46429642	46432635	255,0,0	1	2993	0	None	MER5B:hAT-Charlie:DNA,MER70C:ERVL:LTR	TE-exon
chr13	46504199	46505859	transcript/682880	60	-	46504199	46505859	255,0,0	1	1660	0	None	L1PA5:L1:LINE,MLT1H1:ERVL-MaLR:LTR	TE-exon
chr13	46526326	46528615	transcript/544396	60	+	46526326	46528615	255,0,0	1	2289	0	None	AluSx:Alu:SINE,L1ME4c:L1:LINE,L2c:L2:LINE,MIRc:MIR:SINE	TE-exon
chr13	46553179	46558572	transcript/22161	60	+	46553179	46558572	255,0,0	2	42391045	0,4348	LRCH1	AluJb:Alu:SINE,AluSx1:Alu:SINE,AluSx:Alu:SINE,Tigger15a:TcMar-Tigger:DNA	TE-exon
chr13	46553711	46558572	transcript/39322	60	+	46553711	46558572	255,0,0	2	36351045	0,3816	None	AluJb:Alu:SINE,AluSx1:Alu:SINE,AluSx:Alu:SINE,Tigger15a:TcMar-Tigger:DNA	TE-exon
chr13	46554760	46558571	transcript/165323	60	+	46554760	46558571	255,0,0	1	3811	0	None	AluJb:Alu:SINE,AluSx1:Alu:SINE,AluSx:Alu:SINE,Tigger15a:TcMar-Tigger:DNA	TE-exon
chr13	46555766	46558571	transcript/386289	60	+	46555766	46558571	255,0,0	1	2805	0	None	AluJb:Alu:SINE,AluSx1:Alu:SINE,AluSx:Alu:SINE,Tigger15a:TcMar-Tigger:DNA	TE-exon
chr13	46558693	46560716	transcript/513477	60	+	46558693	46560716	255,0,0	1	2023	0	None	AluSx1:Alu:SINE	TE-exon
chr13	46561354	46565810	transcript/86131	60	+	46561354	46565810	255,0,0	1	4456	0	None	AluSx1:Alu:SINE,MIR:MIR:SINE,MIRb:MIR:SINE	TE-ApA,TE-exon
chr13	46567917	46569893	transcript/623827	60	+	46567917	46569893	255,0,0	1	1976	0	None	L1ME2:L1:LINE,MER94:hAT-Blackjack:DNA	TE-exon
chr13	46567947	46572434	transcript/76407	60	+	46567947	46572434	255,0,0	1	4487	0	None	L1ME2:L1:LINE,MER94:hAT-Blackjack:DNA,MIRb:MIR:SINE	TE-exon
chr13	46583425	46585552	transcript/584726	60	+	46583425	46585552	255,0,0	1	2127	0	None	AluY:Alu:SINE,MER5A1:hAT-Charlie:DNA	TE-exon
chr13	46595880	46597895	transcript/627697	60	-	46595880	46597895	255,0,0	1	2015	0	None	AluSq2:Alu:SINE	TE-exon
chr13	46609645	46613385	transcript/188864	60	+	46609645	46613385	255,0,0	1	3740	0	None	AluSc5:Alu:SINE,Charlie5:hAT-Charlie:DNA,L1PA10:L1:LINE	TE-exon
chr13	46622512	46624521	transcript/501774	60	-	46622512	46624521	255,0,0	1	2009	0	None	AluJr:Alu:SINE,L1PA5:L1:LINE	TE-exon
chr13	46647169	46649828	transcript/437638	60	+	46647169	46649828	255,0,0	1	2659	0	None	AluJb:Alu:SINE,L1PA6:L1:LINE	TE-exon
chr13	46652351	46654571	transcript/574600	60	+	46652351	46654571	255,0,0	1	2220	0	None	AluJb:Alu:SINE	TE-exon
chr13	46664295	46667676	transcript/243603	60	+	46664295	46667676	255,0,0	1	3381	0	None	L1PA5:L1:LINE,Tigger3a:TcMar-Tigger:DNA	TE-exon
chr13	46692985	46693923	transcript/751763	60	-	46692985	46693923	255,0,0	1	938	0	None	AluSx1:Alu:SINE,MLT1J2:ERVL-MaLR:LTR	TE-exon
chr13	46706267	46707818	transcript/704766	60	+	46706267	46707818	255,0,0	1	1551	0	None	MIR:MIR:SINE	TE-exon
chr13	46718341	46720704	transcript/490701	60	+	46718341	46720704	255,0,0	1	2363	0	None	AluJb:Alu:SINE,AluSx1:Alu:SINE	TE-exon
chr13	46724587	46726861	transcript/553319	60	+	46724587	46726861	255,0,0	1	2274	0	None	L1MDa:L1:LINE,L1PA17:L1:LINE	TE-exon
chr13	46731255	46733561	transcript/545676	60	-	46731255	46733561	255,0,0	1	2306	0	None	AluSx1:Alu:SINE	TE-exon
chr13	46744000	46747595	transcript/208773	60	-	46744000	46747595	255,0,0	1	3595	0	None	L2c:L2:LINE,MER58A:hAT-Charlie:DNA	TE-exon
chr13	46754440	46757810	transcript/261983	60	+	46754440	46757810	255,0,0	1	3370	0	None	AluSz:Alu:SINE,L1MEd:L1:LINE	TE-exon
chr13	46786582	46788667	transcript/622722	60	+	46786582	46788667	255,0,0	1	2085	0	None	L1MB1:L1:LINE	TE-exon
chr13	46795770	46796532	transcript/757877	60	-	46795770	46796532	255,0,0	1	762	0	None	AluJb:Alu:SINE	TE-exon
chr13	46828432	46829725	transcript/728222	60	+	46828432	46829725	255,0,0	1	1293	0	None	AluSx3:Alu:SINE,LTR16E1:ERVL:LTR	TE-exon
chr13	46859974	46863624	transcript/210590	60	+	46859974	46863624	255,0,0	1	3650	0	None	AluJo:Alu:SINE,MER67C:ERV1:LTR,MamTip2:hAT-Tip100:DNA	TE-exon
chr13	46861900	46863624	transcript/676327	60	+	46861900	46863624	255,0,0	1	1724	0	None	AluJo:Alu:SINE,MER67C:ERV1:LTR	TE-exon
chr13	46876607	46880004	transcript/245683	60	+	46876607	46880004	255,0,0	1	3397	0	None	AluJb:Alu:SINE,HAL1ME:L1:LINE	TE-exon
chr13	46899719	46902154	transcript/489848	60	-	46899719	46902154	255,0,0	1	2435	0	None	L1ME2:L1:LINE,L2a:L2:LINE,MER103C:hAT-Charlie:DNA	TE-exon
chr13	46908976	46912459	transcript/230300	60	-	46908976	46912459	255,0,0	1	3483	0	None	L1ME3A:L1:LINE,L1PB3:L1:LINE,MER66B:ERV1:LTR,MIRb:MIR:SINE	TE-exon
chr13	46938727	46940728	transcript/637745	60	+	46938727	46940728	255,0,0	1	2001	0	None	AluSz6:Alu:SINE,AluY:Alu:SINE,L1PA7:L1:LINE	TE-exon
chr13	46949749	46951997	transcript/544784	60	+	46949749	46951997	255,0,0	1	2248	0	None	AluSq2:Alu:SINE	TE-exon
chr13	46972796	46974696	transcript/639729	60	+	46972796	46974696	255,0,0	1	1900	0	None	AluY:Alu:SINE,L1MB1:L1:LINE	TE-exon
chr13	47031227	47032774	transcript/702096	60	+	47031227	47032774	255,0,0	1	1547	0	None	MIRb:MIR:SINE	TE-exon
chr13	47094383	47096180	transcript/663890	60	-	47094383	47096180	255,0,0	1	1797	0	None	LTR40b:ERVL:LTR	TE-exon
chr13	47161313	47162369	transcript/744823	60	+	47161313	47162369	255,0,0	1	1056	0	None	AluSp:Alu:SINE,L1ME2:L1:LINE	TE-exon
chr13	47166478	47169491	transcript/354447	60	+	47166478	47169491	255,0,0	1	3013	0	None	L1ME2:L1:LINE,MER58A:hAT-Charlie:DNA	TE-TSS,TE-exon
chr13	47186872	47189491	transcript/442393	60	-	47186872	47189491	255,0,0	1	2619	0	None	MER76:ERVL:LTR	TE-exon
chr13	47187379	47188531	transcript/740688	60	+	47187379	47188531	255,0,0	1	1152	0	None	MIRc:MIR:SINE	TE-exon
chr13	47219410	47221675	transcript/571702	60	-	47219410	47221675	255,0,0	1	2265	0	None	AluJb:Alu:SINE,L1M4a2:L1:LINE,L1PA2:L1:LINE,MLT1C-int:ERVL-MaLR:LTR,MLT1C:ERVL-MaLR:LTR	TE-exon
chr13	47267810	47269705	transcript/643447	60	-	47267810	47269705	255,0,0	1	1895	0	None	MLT1D:ERVL-MaLR:LTR	TE-exon
chr13	47374374	47376584	transcript/576262	60	-	47374374	47376584	255,0,0	1	2210	0	None	AluYe5:Alu:SINE,L1M4:L1:LINE,L1MB7:L1:LINE	TE-exon
chr13	47461825	47463388	transcript/698575	60	-	47461825	47463388	255,0,0	1	1563	0	None	LTR3B:ERVK:LTR,MIRc:MIR:SINE	TE-exon
chr13	47504939	47506762	transcript/645400	60	-	47504939	47506762	255,0,0	1	1823	0	None	AluJo:Alu:SINE	TE-exon
chr13	47523433	47525395	transcript/635495	60	+	47523433	47525395	255,0,0	1	1962	0	None	L2:L2:LINE	TE-exon
chr13	47631493	47636508	transcript/51671	60	-	47631493	47636508	255,0,0	1	5015	0	None	MER61C:ERV1:LTR	TE-exon
chr13	47695093	47701596	transcript/165464	60	-	47695093	47701596	255,0,0	3	16641391980	0,4265,4523	None	AluSq2:Alu:SINE,L1PA16:L1:LINE,MLT1J2:ERVL-MaLR:LTR,MLT2C1:ERVL:LTR	TE-exon
chr13	47732818	47734368	transcript/708428	60	-	47732818	47734368	255,0,0	1	1550	0	None	L1PA3:L1:LINE,MER58A:hAT-Charlie:DNA	TE-exon
chr13	47741148	47743575	transcript/492423	60	-	47741148	47743575	255,0,0	1	2427	0	None	MLT1I:ERVL-MaLR:LTR	TE-exon
chr13	47742737	47744937	transcript/577428	60	+	47742737	47744937	255,0,0	1	2200	0	None	AluSz:Alu:SINE,AluY:Alu:SINE,L1MA2:L1:LINE	TE-TSS,TE-exon
chr13	47763069	47765302	transcript/555362	60	-	47763069	47765302	255,0,0	1	2233	0	None	L1MA7:L1:LINE	TE-exon
chr13	47844070	47846920	transcript/388024	60	-	47844070	47846920	255,0,0	1	2850	0	None	AluY:Alu:SINE,MIR:MIR:SINE	TE-exon
chr13	47855598	47859938	transcript/90127	60	+	47855598	47859938	255,0,0	1	4340	0	None	L1ME4b:L1:LINE,LTR16E2:ERVL:LTR,MER5A:hAT-Charlie:DNA	TE-exon
chr13	47855973	47860310	transcript/91308	60	-	47855973	47860310	255,0,0	1	4337	0	None	AluJb:Alu:SINE,MLT1F1:ERVL-MaLR:LTR	TE-exon
chr13	47856546	47859847	transcript/249859	60	+	47856546	47859847	255,0,0	1	3301	0	None	L1ME4b:L1:LINE,LTR16E2:ERVL:LTR,MER5A:hAT-Charlie:DNA	TE-exon
chr13	47866631	47871146	transcript/87876	60	-	47866631	47871146	255,0,0	1	4515	0	None	AluJb:Alu:SINE,AluY:Alu:SINE,MER5A1:hAT-Charlie:DNA	TE-exon
chr13	47866631	47871146	transcript/88646	60	-	47866631	47871146	255,0,0	1	4515	0	None	AluJb:Alu:SINE,AluY:Alu:SINE,MER5A1:hAT-Charlie:DNA	TE-exon
chr13	47927581	47929849	transcript/540440	60	+	47927581	47929849	255,0,0	1	2268	0	None	AluJo:Alu:SINE,L2c:L2:LINE	TE-exon
chr13	47934669	48001293	transcript/226892	60	-	47934669	48001293	255,0,0	12	2104,101,89,121,143,162,139,129,119,163,100,114	0,8675,14270,14813,19470,19726,33925,38594,50761,53871,54212,66510	SUCLA2	L1PA11:L1:LINE	TE-exon
chr13	47948341	47951540	transcript/290197	60	+	47948341	47951540	255,0,0	1	3199	0	None	Charlie17a:hAT-Charlie:DNA,L2c:L2:LINE,LTR47A2:ERVL:LTR,MER31A:ERV1:LTR	TE-exon
chr13	47950915	47951988	transcript/744650	60	+	47950915	47951988	255,0,0	1	1073	0	None	L2c:L2:LINE	TE-exon
chr13	47975179	47978722	transcript/269766	60	-	47975179	47978722	255,0,0	2	3011409	0,3134	None	AluSx:Alu:SINE,Tigger4a:TcMar-Tigger:DNA	TE-exon
chr13	47975180	47978146	transcript/381787	60	-	47975180	47978146	255,0,0	1	2966	0	None	AluSx:Alu:SINE,Tigger4a:TcMar-Tigger:DNA	TE-exon
chr13	48001826	48037977	transcript/743204	60	-	48001826	48037977	255,0,0	2	774372	0,35779	SUCLA2	AluJo:Alu:SINE,LTR7:ERV1:LTR	TE-exon
chr13	48028664	48037982	transcript/429637	60	-	48028664	48037982	255,0,0	2	2268377	0,8941	SUCLA2	L1ME1:L1:LINE,LTR104_Mam:Gypsy:LTR,MLT1A:ERVL-MaLR:LTR,MSTD:ERVL-MaLR:LTR,Tigger5b:TcMar-Tigger:DNA	TE-exon
chr13	48028903	48037980	transcript/503181	60	-	48028903	48037980	255,0,0	2	2029375	0,8702	SUCLA2	L1ME1:L1:LINE,LTR104_Mam:Gypsy:LTR,MLT1A:ERVL-MaLR:LTR,MSTD:ERVL-MaLR:LTR	TE-exon
chr13	48051509	48054186	transcript/436971	60	+	48051509	48054186	255,0,0	1	2677	0	None	AluJb:Alu:SINE,L2a:L2:LINE	TE-exon
chr13	48051863	48054185	transcript/540251	60	+	48051863	48054185	255,0,0	1	2322	0	None	AluJb:Alu:SINE,L2a:L2:LINE	TE-TSS,TE-exon
chr13	48061611	48066027	transcript/90882	60	-	48061611	48066027	255,0,0	1	4416	0	None	AluSx:Alu:SINE,AluSz6:Alu:SINE,L1MB3:L1:LINE,L1MB7:L1:LINE,L1MC5:L1:LINE,MER117:hAT-Charlie:DNA	TE-exon
chr13	48078304	48079728	transcript/719535	60	+	48078304	48079728	255,0,0	1	1424	0	None	AluSz6:Alu:SINE,L1M5:L1:LINE,L3:CR1:LINE,LTR41C:ERVL:LTR	TE-exon
chr13	48082965	48084265	transcript/728944	60	+	48082965	48084265	255,0,0	1	1300	0	None	AluSz:Alu:SINE,MIR:MIR:SINE	TE-exon
chr13	48089247	48092251	transcript/330481	60	-	48089247	48092251	255,0,0	1	3004	0	MED4	AluSp:Alu:SINE,L2a:L2:LINE	TE-exon
chr13	48097919	48099712	transcript/663317	60	-	48097919	48099712	255,0,0	1	1793	0	None	AluJb:Alu:SINE,AluSx:Alu:SINE,AluSz6:Alu:SINE,HSMAR2:TcMar-Mariner:DNA	TE-exon
chr13	48166320	48169017	transcript/439156	60	+	48166320	48169017	255,0,0	1	2697	0	None	AluSz6:Alu:SINE,L1MEg:L1:LINE,L2a:L2:LINE,MIRb:MIR:SINE	TE-TSS,TE-exon
chr13	48212038	48213805	transcript/675645	60	-	48212038	48213805	255,0,0	1	1767	0	None	AluJo:Alu:SINE,HAL1ME:L1:LINE,L1MA6:L1:LINE,L1MB8:L1:LINE,L1MC1:L1:LINE,MER106A:hAT-Charlie:DNA	TE-exon
chr13	48244365	48246771	transcript/526204	60	+	48244365	48246771	255,0,0	1	2406	0	None	AluSz:Alu:SINE	TE-exon
chr13	48255225	48258469	transcript/293361	60	-	48255225	48258469	255,0,0	1	3244	0	None	AluJb:Alu:SINE,L1MC5a:L1:LINE,MER105:hAT-Charlie:DNA,MER44A:TcMar-Tigger:DNA,MER58A:hAT-Charlie:DNA	TE-exon
chr13	48280261	48282473	transcript/580490	60	-	48280261	48282473	255,0,0	1	2212	0	None	AluJb:Alu:SINE,AluSc:Alu:SINE,L1M5:L1:LINE,L1MB2:L1:LINE,MER5A:hAT-Charlie:DNA	TE-exon
chr13	48304209	48306404	transcript/589729	60	+	48304209	48306404	255,0,0	1	2195	0	None	AluJr:Alu:SINE,FLAM_A:Alu:SINE	TE-exon
chr13	48314465	48316674	transcript/574014	60	-	48314465	48316674	255,0,0	1	2209	0	None	L1MA9:L1:LINE,L1ME4a:L1:LINE,L1P5:L1:LINE,L1PREC2:L1:LINE	TE-exon
chr13	48326487	48330084	transcript/234907	60	+	48326487	48330084	255,0,0	1	3597	0	None	L1MA9:L1:LINE,L2:L2:LINE	TE-exon
chr13	48330321	48332405	transcript/605173	60	+	48330321	48332405	255,0,0	1	2084	0	None	AluJr:Alu:SINE,L1MA9:L1:LINE,MSTC:ERVL-MaLR:LTR	TE-exon
chr13	48342690	48481888	transcript/94464	60	+	48342690	48481888	255,0,0	26	24,120,39,68,111,143,78,110,78,88,117,57,32,77,197,158,119,146,146,105,114,164,31,143,50,1891	0,2389,5134,6265,17326,20124,22203,24803,25836,30714,34227,36903,37362,37474,38556,64282,110302,113513,116997,121040,122307,122514,130669,134010,134664,137307	RB1	MIR:MIR:SINE	TE-exon
chr13	48346129	48348810	transcript/464994	60	-	48346129	48348810	255,0,0	1	2681	0	None	L2b:L2:LINE	TE-exon
chr13	48364971	48367118	transcript/595497	60	+	48364971	48367118	255,0,0	1	2147	0	None	AluSx1:Alu:SINE	TE-exon
chr13	48365223	48367118	transcript/647849	60	+	48365223	48367118	255,0,0	1	1895	0	None	AluSx1:Alu:SINE	TE-exon
chr13	48392245	48395614	transcript/257783	60	+	48392245	48395614	255,0,0	1	3369	0	None	L1PA7:L1:LINE	TE-exon
chr13	48392399	48397639	transcript/39162	60	+	48392399	48397639	255,0,0	1	5240	0	None	L1PA7:L1:LINE	TE-exon
chr13	48393475	48395289	transcript/655093	60	+	48393475	48395289	255,0,0	1	1814	0	None	L1PA7:L1:LINE	TE-exon
chr13	48402310	48406397	transcript/146789	60	+	48402310	48406397	255,0,0	1	4087	0	None	AluJb:Alu:SINE,HAL1ME:L1:LINE,MER58B:hAT-Charlie:DNA	TE-exon
chr13	48408481	48423677	transcript/606465	60	+	48408481	48423677	255,0,0	2	1414771	0,14425	None	AluJb:Alu:SINE	TE-exon
chr13	48409166	48410319	transcript/743934	60	-	48409166	48410319	255,0,0	1	1153	0	None	AluJr4:Alu:SINE,AluSc:Alu:SINE	TE-exon
chr13	48411973	48414342	transcript/550521	60	+	48411973	48414342	255,0,0	1	2369	0	None	AluSx:Alu:SINE	TE-exon
chr13	48415733	48418694	transcript/370264	60	+	48415733	48418694	255,0,0	1	2961	0	None	L1PA7:L1:LINE	TE-exon
chr13	48445006	48446799	transcript/659999	60	-	48445006	48446799	255,0,0	1	1793	0	None	AluSx:Alu:SINE,L2a:L2:LINE	TE-exon
chr13	48476048	48478073	transcript/636243	60	-	48476048	48478073	255,0,0	1	2025	0	None	Charlie2a:hAT-Charlie:DNA,Charlie2b:hAT-Charlie:DNA	TE-ApA,TE-exon
chr13	48505068	48508603	transcript/223326	60	-	48505068	48508603	255,0,0	1	3535	0	None	AluSx:Alu:SINE	TE-exon
chr13	48505068	48508970	transcript/157630	60	-	48505068	48508970	255,0,0	1	3902	0	None	AluSx:Alu:SINE	TE-exon
chr13	48620876	48625424	transcript/70896	60	-	48620876	48625424	255,0,0	1	4548	0	None	AluJo:Alu:SINE,THE1C:ERVL-MaLR:LTR	TE-exon
chr13	48673001	48676132	transcript/320757	60	-	48673001	48676132	255,0,0	1	3131	0	None	L1PA7:L1:LINE,MIRb:MIR:SINE	TE-TSS,TE-exon
chr13	48677888	48679922	transcript/603819	60	-	48677888	48679922	255,0,0	1	2034	0	None	AluSx:Alu:SINE	TE-exon
chr13	48793111	48794984	transcript/642454	60	+	48793111	48794984	255,0,0	1	1873	0	None	AluSx:Alu:SINE,L1ME4c:L1:LINE,Tigger1:TcMar-Tigger:DNA	TE-exon
chr13	48830137	48831550	transcript/718244	60	+	48830137	48831550	255,0,0	1	1413	0	None	Tigger1:TcMar-Tigger:DNA	TE-exon
chr13	48869915	48872929	transcript/355242	60	+	48869915	48872929	255,0,0	1	3014	0	None	MamRep1879:hAT-Tip100:DNA	TE-exon
chr13	48897551	48899161	transcript/690490	60	-	48897551	48899161	255,0,0	1	1610	0	None	AluJr:Alu:SINE,AluSx1:Alu:SINE	TE-ApA,TE-exon
chr13	48953195	48956310	transcript/320087	60	-	48953195	48956310	255,0,0	1	3115	0	None	AluSg:Alu:SINE,AluSz:Alu:SINE,L2a:L2:LINE,LTR16:ERVL:LTR	TE-exon
chr13	48977240	48983201	transcript/18061	60	+	48977240	48983201	255,0,0	1	5961	0	None	MIRb:MIR:SINE,MIRc:MIR:SINE,Tigger15a:TcMar-Tigger:DNA,Tigger19a:TcMar-Tigger:DNA	TE-exon
chr13	48977364	48983222	transcript/20627	60	+	48977364	48983222	255,0,0	1	5858	0	None	MIRb:MIR:SINE,MIRc:MIR:SINE,Tigger15a:TcMar-Tigger:DNA,Tigger19a:TcMar-Tigger:DNA	TE-exon
chr13	48977763	48983201	transcript/33814	60	+	48977763	48983201	255,0,0	1	5438	0	None	MIRb:MIR:SINE,MIRc:MIR:SINE,Tigger15a:TcMar-Tigger:DNA,Tigger19a:TcMar-Tigger:DNA	TE-exon
chr13	48977810	48982499	transcript/80849	60	+	48977810	48982499	255,0,0	1	4689	0	None	MIRc:MIR:SINE,Tigger15a:TcMar-Tigger:DNA,Tigger19a:TcMar-Tigger:DNA	TE-TSS,TE-exon
chr13	48979562	48983194	transcript/209356	60	+	48979562	48983194	255,0,0	1	3632	0	None	MIRb:MIR:SINE,MIRc:MIR:SINE,Tigger15a:TcMar-Tigger:DNA	TE-exon
chr13	48979605	48982219	transcript/469090	60	+	48979605	48982219	255,0,0	1	2614	0	None	MIRc:MIR:SINE,Tigger15a:TcMar-Tigger:DNA	TE-exon
chr13	48979747	48983222	transcript/243517	60	+	48979747	48983222	255,0,0	1	3475	0	None	MIRb:MIR:SINE,MIRc:MIR:SINE,Tigger15a:TcMar-Tigger:DNA	TE-exon
chr13	48980151	48983193	transcript/343974	60	+	48980151	48983193	255,0,0	1	3042	0	None	MIRb:MIR:SINE,MIRc:MIR:SINE,Tigger15a:TcMar-Tigger:DNA	TE-exon
chr13	48980223	48983194	transcript/364473	60	+	48980223	48983194	255,0,0	1	2971	0	None	MIRb:MIR:SINE,MIRc:MIR:SINE,Tigger15a:TcMar-Tigger:DNA	TE-exon
chr13	48980320	48983222	transcript/382830	60	+	48980320	48983222	255,0,0	1	2902	0	None	MIRb:MIR:SINE,MIRc:MIR:SINE,Tigger15a:TcMar-Tigger:DNA	TE-exon
chr13	48980476	48983194	transcript/438086	60	+	48980476	48983194	255,0,0	1	2718	0	None	MIRb:MIR:SINE,MIRc:MIR:SINE,Tigger15a:TcMar-Tigger:DNA	TE-exon
chr13	48981027	48983201	transcript/592195	60	+	48981027	48983201	255,0,0	1	2174	0	None	MIRb:MIR:SINE,MIRc:MIR:SINE	TE-exon
chr13	48981237	48983194	transcript/637598	60	+	48981237	48983194	255,0,0	1	1957	0	None	MIRb:MIR:SINE,MIRc:MIR:SINE	TE-exon
chr13	48981811	48983194	transcript/723019	60	+	48981811	48983194	255,0,0	1	1383	0	None	MIRb:MIR:SINE	TE-exon
chr13	48981985	48984476	transcript/501700	60	+	48981985	48984476	255,0,0	1	2491	0	None	L1ME3G:L1:LINE,L2c:L2:LINE,MIRb:MIR:SINE	TE-exon
chr13	48986413	48989052	transcript/453866	60	-	48986413	48989052	255,0,0	1	2639	0	None	AluSx3:Alu:SINE,Charlie20a:hAT-Charlie:DNA	TE-exon
chr13	48989725	48991687	transcript/645282	60	+	48989725	48991687	255,0,0	1	1962	0	None	AluJb:Alu:SINE,L1MEc:L1:LINE	TE-exon
chr13	48991900	48996899	transcript/53341	60	+	48991900	48996899	255,0,0	1	4999	0	None	AluSg:Alu:SINE,AluSq2:Alu:SINE,L1MA10:L1:LINE,L1MC5:L1:LINE,L1ME2z:L1:LINE,L1MEc:L1:LINE,MER2:TcMar-Tigger:DNA,MER5A:hAT-Charlie:DNA	TE-exon
chr13	48995742	48997899	transcript/585882	60	+	48995742	48997899	255,0,0	1	2157	0	None	AluSq2:Alu:SINE,MER2:TcMar-Tigger:DNA,MLT1A-int:ERVL-MaLR:LTR,MLT1A:ERVL-MaLR:LTR	TE-exon
chr13	49003423	49006611	transcript/327571	60	-	49003423	49006611	255,0,0	1	3188	0	None	L1MC4:L1:LINE,L1ME3A:L1:LINE	TE-exon
chr13	49023547	49025331	transcript/679502	60	+	49023547	49025331	255,0,0	1	1784	0	None	L1M2:L1:LINE	TE-exon
chr13	49024567	49120652	transcript/409576	46	+	49024567	49120652	255,0,0	2	11841	0,95244	None	L1M2:L1:LINE,L1PA7:L1:LINE	TE-exon
chr13	49035345	49041813	transcript/7603	60	+	49035345	49041813	255,0,0	1	6468	0	None	AluSq:Alu:SINE,L2a:L2:LINE,MLT1B:ERVL-MaLR:LTR	TE-exon
chr13	49035345	49041813	transcript/7642	60	+	49035345	49041813	255,0,0	1	6468	0	None	AluSq:Alu:SINE,L2a:L2:LINE,MLT1B:ERVL-MaLR:LTR	TE-exon
chr13	49040059	49041813	transcript/677939	60	+	49040059	49041813	255,0,0	1	1754	0	None	AluSq:Alu:SINE,L2a:L2:LINE	TE-exon
chr13	49055120	49057800	transcript/464821	60	-	49055120	49057800	255,0,0	1	2680	0	None	AluJo:Alu:SINE,L1MEd:L1:LINE	TE-exon
chr13	49065560	49069052	transcript/243807	60	+	49065560	49069052	255,0,0	1	3492	0	None	AluJb:Alu:SINE,L1PREC2:L1:LINE,L2a:L2:LINE,MER85:PiggyBac:DNA	TE-exon
chr13	49086949	49091342	transcript/103466	60	+	49086949	49091342	255,0,0	1	4393	0	None	AluJr4:Alu:SINE,AluSg:Alu:SINE,L1M4c:L1:LINE,L1MB3:L1:LINE,L2:L2:LINE,L2a:L2:LINE,MLT1E3:ERVL-MaLR:LTR	TE-exon
chr13	49089270	49091267	transcript/623501	60	+	49089270	49091267	255,0,0	1	1997	0	None	AluJr4:Alu:SINE,AluSg:Alu:SINE,L1M4c:L1:LINE,MLT1E3:ERVL-MaLR:LTR	TE-TSS,TE-exon
chr13	49097695	49103266	transcript/26625	60	+	49097695	49103266	255,0,0	1	5571	0	None	BLACKJACK:hAT-Blackjack:DNA,Charlie18a:hAT-Charlie:DNA,L4_A_Mam:RTE-X:LINE	TE-exon
chr13	49101067	49106773	transcript/20157	60	+	49101067	49106773	255,0,0	1	5706	0	None	AluY:Alu:SINE,L1M5:L1:LINE,L2a:L2:LINE,L4_A_Mam:RTE-X:LINE	TE-ApA,TE-exon
chr13	49101224	49104532	transcript/263264	60	+	49101224	49104532	255,0,0	1	3308	0	None	AluY:Alu:SINE,L4_A_Mam:RTE-X:LINE	TE-TSS,TE-exon
chr13	49101826	49104532	transcript/420012	60	+	49101826	49104532	255,0,0	1	2706	0	None	AluY:Alu:SINE	TE-exon
chr13	49101965	49106773	transcript/56726	60	+	49101965	49106773	255,0,0	1	4808	0	None	AluY:Alu:SINE,L1M5:L1:LINE,L2a:L2:LINE	TE-ApA,TE-exon
chr13	49104467	49106772	transcript/538834	60	+	49104467	49106772	255,0,0	1	2305	0	None	AluY:Alu:SINE,L1M5:L1:LINE,L2a:L2:LINE	TE-ApA,TE-exon
chr13	49105128	49106762	transcript/681610	60	+	49105128	49106762	255,0,0	1	1634	0	None	L1M5:L1:LINE,L2a:L2:LINE	TE-exon
chr13	49116004	49119278	transcript/262413	60	+	49116004	49119278	255,0,0	1	3274	0	None	AluSx1:Alu:SINE,L1PA7:L1:LINE,L2b:L2:LINE,L2c:L2:LINE,MER2:TcMar-Tigger:DNA	TE-exon
chr13	49118161	49121478	transcript/266125	60	+	49118161	49121478	255,0,0	1	3317	0	None	L1PA7:L1:LINE	TE-TSS
chr13	49125020	49126572	transcript/705231	60	+	49125020	49126572	255,0,0	1	1552	0	None	LTR89:ERVL:LTR	TE-exon
chr13	49137362	49139816	transcript/494622	60	-	49137362	49139816	255,0,0	1	2454	0	None	AluSz6:Alu:SINE,L1ME3G:L1:LINE,L2a:L2:LINE,MIR:MIR:SINE	TE-exon
chr13	49141626	49144193	transcript/472607	60	+	49141626	49144193	255,0,0	1	2567	0	None	AluJo:Alu:SINE,AluJr:Alu:SINE,L1MD3:L1:LINE,MIRc:MIR:SINE	TE-exon
chr13	49147198	49150943	transcript/195487	60	+	49147198	49150943	255,0,0	1	3745	0	None	AluSc:Alu:SINE	TE-exon
chr13	49147314	49150943	transcript/218779	60	+	49147314	49150943	255,0,0	1	3629	0	None	AluSc:Alu:SINE	TE-exon
chr13	49177747	49209586	transcript/50430	60	+	49177747	49209586	255,0,0	14	678,87,139,69,119,106,176,114,150,284,213,167,128,2506	0,820,8216,9374,10767,13267,13461,19129,19977,20234,20614,24052,25409,29333	FNDC3A	L1MB7:L1:LINE	TE-exon
chr13	49191987	49196080	transcript/141987	60	+	49191987	49196080	255,0,0	1	4093	0	None	AluJb:Alu:SINE,AluSz6:Alu:SINE,AluSz:Alu:SINE	TE-exon
chr13	49193260	49196079	transcript/423094	60	+	49193260	49196079	255,0,0	1	2819	0	None	AluJb:Alu:SINE,AluSz6:Alu:SINE,AluSz:Alu:SINE	TE-exon
chr13	49193834	49196079	transcript/586864	60	+	49193834	49196079	255,0,0	1	2245	0	None	AluJb:Alu:SINE,AluSz6:Alu:SINE,AluSz:Alu:SINE	TE-exon
chr13	49222809	49225189	transcript/517920	60	+	49222809	49225189	255,0,0	1	2380	0	None	MER112:hAT-Charlie:DNA,MER91C:hAT-Tip100:DNA	TE-exon
chr13	49236543	49240537	transcript/155774	60	-	49236543	49240537	255,0,0	1	3994	0	None	AluSg:Alu:SINE,L4_A_Mam:RTE-X:LINE,LTR47A:ERVL:LTR,MER4B:ERV1:LTR,MER5A1:hAT-Charlie:DNA	TE-exon
chr13	49238395	49241432	transcript/337215	60	-	49238395	49241432	255,0,0	1	3037	0	None	AluJr:Alu:SINE,LTR47A:ERVL:LTR,MER5A1:hAT-Charlie:DNA	TE-exon
chr13	49247935	49269974	transcript/358470	60	+	49247935	49269974	255,0,0	6	184,95,75,178,1764,688	0,935,7903,11410,19554,21351	CDADC1	AluJo:Alu:SINE,MER5A:hAT-Charlie:DNA,MamRep137:TcMar-Tigger:DNA,X8_LINE:CR1:LINE	TE-exon
chr13	49247940	49269974	transcript/318536	60	+	49247940	49269974	255,0,0	7	179,95,75,178,125,1764,688	0,930,7898,11405,17938,19549,21346	CDADC1	AluJo:Alu:SINE,MER5A:hAT-Charlie:DNA,MamRep137:TcMar-Tigger:DNA,X8_LINE:CR1:LINE	TE-exon
chr13	49249118	49251389	transcript/559127	60	+	49249118	49251389	255,0,0	1	2271	0	None	AluSc:Alu:SINE,AluSx:Alu:SINE	TE-exon
chr13	49263001	49264875	transcript/649808	60	-	49263001	49264875	255,0,0	1	1874	0	None	MIR:MIR:SINE	TE-exon
chr13	49268032	49269974	transcript/643046	60	+	49268032	49269974	255,0,0	2	1221688	0,1254	CDADC1	AluJo:Alu:SINE,MER5A:hAT-Charlie:DNA,MamRep137:TcMar-Tigger:DNA	TE-exon
chr13	49270629	49273043	transcript/537999	60	+	49270629	49273043	255,0,0	1	2414	0	None	AluJr:Alu:SINE,L2a:L2:LINE	TE-exon
chr13	49309798	49436116	transcript/473081	60	-	49309798	49436116	255,0,0	11	1195,144,66,60,169,119,165,142,76,138,231	0,22148,29878,34380,40945,49915,67168,73001,123519,124287,126087	CAB39L	L1MC5a:L1:LINE,L3b:CR1:LINE	TE-exon
chr13	49319700	49321110	transcript/719629	60	+	49319700	49321110	255,0,0	1	1410	0	None	UCON96:UCON96:Unknown	TE-TSS,TE-exon
chr13	49335820	49337225	transcript/719593	60	+	49335820	49337225	255,0,0	1	1405	0	None	Penelope1_Vert:Penelope:LINE	TE-exon
chr13	49341271	49444012	transcript/179855	60	-	49341271	49444012	255,0,0	8	2852,169,119,165,142,76,138,27	0,9472,18442,35695,41528,92046,92814,102714	CAB39L	AluSg7:Alu:SINE,L2c:L2:LINE,L3b:CR1:LINE,MIR:MIR:SINE	TE-exon
chr13	49378470	49379689	transcript/759020	0	+	49378470	49379689	255,0,0	2	76608	0,611	None	SVA_F:SVA:Retroposon	TE-exon
chr13	49411441	49413105	transcript/690988	60	+	49411441	49413105	255,0,0	1	1664	0	None	LTR32:ERVL:LTR	TE-exon
chr13	49414704	49416315	transcript/696772	60	+	49414704	49416315	255,0,0	1	1611	0	None	AluSg:Alu:SINE,AluSz:Alu:SINE,L1ME4a:L1:LINE,L2a:L2:LINE	TE-exon
chr13	49423688	49426465	transcript/443264	60	-	49423688	49426465	255,0,0	1	2777	0	None	AluY:Alu:SINE,L2c:L2:LINE,MLT1A0-int:ERVL-MaLR:LTR	TE-ApA,TE-exon
chr13	49423710	49426211	transcript/519033	60	-	49423710	49426211	255,0,0	1	2501	0	None	L2c:L2:LINE,MLT1A0-int:ERVL-MaLR:LTR	TE-ApA,TE-exon
chr13	49423712	49426363	transcript/477199	60	-	49423712	49426363	255,0,0	1	2651	0	None	L2c:L2:LINE,MLT1A0-int:ERVL-MaLR:LTR	TE-exon
chr13	49423713	49444015	transcript/38980	60	-	49423713	49444015	255,0,0	4	5001,76,138,30	0,9604,10372,20272	CAB39L	AluY:Alu:SINE,L2c:L2:LINE,L3b:CR1:LINE,MLT1A0-int:ERVL-MaLR:LTR,MLT1A0:ERVL-MaLR:LTR,MLT1F:ERVL-MaLR:LTR	TE-exon
chr13	49425261	49429605	transcript/102744	60	-	49425261	49429605	255,0,0	1	4344	0	None	AluJr:Alu:SINE,AluY:Alu:SINE,L1ME4c:L1:LINE,MIRc:MIR:SINE,MLT1A0-int:ERVL-MaLR:LTR,MLT1A0:ERVL-MaLR:LTR,MLT1F:ERVL-MaLR:LTR	TE-exon
chr13	49425262	49427726	transcript/509146	60	-	49425262	49427726	255,0,0	1	2464	0	None	AluY:Alu:SINE,MLT1A0-int:ERVL-MaLR:LTR,MLT1A0:ERVL-MaLR:LTR	TE-exon
chr13	49425263	49427355	transcript/611242	60	-	49425263	49427355	255,0,0	1	2092	0	None	AluY:Alu:SINE,MLT1A0-int:ERVL-MaLR:LTR	TE-exon
chr13	49427761	49439858	transcript/47401	60	-	49427761	49439858	255,0,0	4	953,76,138,3973	0,5556,6324,8124	CAB39L	AluJb:Alu:SINE,AluJo:Alu:SINE,FLAM_A:Alu:SINE,L1M8:L1:LINE,L1MB4:L1:LINE,L1MC5a:L1:LINE,L1PA16:L1:LINE,L3b:CR1:LINE,MLT1A0:ERVL-MaLR:LTR,MLT1F:ERVL-MaLR:LTR	TE-exon
chr13	49436780	49439914	transcript/331617	60	-	49436780	49439914	255,0,0	1	3134	0	None	AluJb:Alu:SINE,AluJo:Alu:SINE,L1M8:L1:LINE,L1MB4:L1:LINE,L1MC5a:L1:LINE,L1PA16:L1:LINE	TE-exon
chr13	49437488	49439704	transcript/580723	60	-	49437488	49439704	255,0,0	1	2216	0	None	AluJb:Alu:SINE,L1M8:L1:LINE,L1MB4:L1:LINE,L1PA16:L1:LINE	TE-exon
chr13	49439320	49440300	transcript/750896	60	-	49439320	49440300	255,0,0	1	980	0	None	L1PA16:L1:LINE	TE-exon
chr13	49444312	49491833	transcript/313056	60	+	49444312	49491833	255,0,0	16	545,357,126,66,36,98,97,564,117,170,226,100,94,341,89,102	0,7240,15794,16784,19708,20640,23551,32163,35906,36634,38424,39151,41317,43977,46509,47419	SETDB2	AluJo:Alu:SINE	TE-exon
chr13	49452899	49455775	transcript/380857	60	+	49452899	49455775	255,0,0	1	2876	0	None	AluSz6:Alu:SINE	TE-exon
chr13	49454303	49457725	transcript/250157	60	+	49454303	49457725	255,0,0	1	3422	0	None	AluSz6:Alu:SINE	TE-exon
chr13	49478251	49480877	transcript/448622	60	-	49478251	49480877	255,0,0	1	2626	0	None	MIR:MIR:SINE	TE-TSS,TE-exon
chr13	49501030	49501816	transcript/757554	60	-	49501030	49501816	255,0,0	1	786	0	None	AluSp:Alu:SINE,AluSq2:Alu:SINE	TE-exon
chr13	49501030	49503009	transcript/207246	60	-	49501030	49503009	255,0,0	1	1979	0	None	AluSc8:Alu:SINE,AluSp:Alu:SINE,AluSq2:Alu:SINE	TE-exon
chr13	49513557	49514591	transcript/746780	60	+	49513557	49514591	255,0,0	1	1034	0	None	AluJb:Alu:SINE	TE-exon
chr13	49531945	49566645	transcript/202525	60	-	49531945	49566645	255,0,0	11	2317,131,152,127,58,191,143,108,159,167,28	0,8930,9730,12791,14615,17512,19380,20232,23569,27972,34672	RCBTB1	MER1A:hAT-Charlie:DNA	TE-exon
chr13	49545673	49548428	transcript/424609	60	-	49545673	49548428	255,0,0	1	2755	0	None	AluJb:Alu:SINE,MER1A:hAT-Charlie:DNA	TE-exon
chr13	49576757	49580488	transcript/194784	60	-	49576757	49580488	255,0,0	1	3731	0	None	L2c:L2:LINE,MER2:TcMar-Tigger:DNA,MamRTE1:RTE-BovB:LINE	TE-exon
chr13	49591292	49593924	transcript/469558	60	-	49591292	49593924	255,0,0	1	2632	0	None	AluSg:Alu:SINE,L2a:L2:LINE	TE-exon
chr13	49674601	49677367	transcript/399946	60	-	49674601	49677367	255,0,0	1	2766	0	None	L1MB3:L1:LINE,Tigger19b:TcMar-Tigger:DNA,Tigger3a:TcMar-Tigger:DNA	TE-exon
chr13	49675892	49679917	transcript/132565	60	-	49675892	49679917	255,0,0	1	4025	0	None	AluJo:Alu:SINE,L1MB3:L1:LINE,LTR12E:ERV1:LTR,Tigger19b:TcMar-Tigger:DNA	TE-exon
chr13	49679681	49683676	transcript/135264	60	-	49679681	49683676	255,0,0	1	3995	0	None	AluJo:Alu:SINE,AluSx:Alu:SINE,L1ME4b:L1:LINE,MIRb:MIR:SINE	TE-exon
chr13	49687419	49688718	transcript/722232	60	+	49687419	49688718	255,0,0	1	1299	0	None	AluY:Alu:SINE,L2:L2:LINE,LTR40A1:ERVL:LTR	TE-TSS,TE-exon
chr13	49733303	49737386	transcript/132031	60	-	49733303	49737386	255,0,0	1	4083	0	None	AluSp:Alu:SINE,AluSz6:Alu:SINE,Charlie2a:hAT-Charlie:DNA,L1M5:L1:LINE,L1MD2:L1:LINE,MADE2:TcMar-Mariner:DNA,MER119:hAT-Charlie:DNA,X7A_LINE:CR1:LINE,X7B_LINE:CR1:LINE	TE-exon
chr13	49734634	49736232	transcript/702344	60	-	49734634	49736232	255,0,0	1	1598	0	None	AluSp:Alu:SINE,Charlie2a:hAT-Charlie:DNA,L1M5:L1:LINE,MADE2:TcMar-Mariner:DNA,MER119:hAT-Charlie:DNA,X7A_LINE:CR1:LINE,X7B_LINE:CR1:LINE	TE-exon
chr13	49736497	49737986	transcript/702308	60	-	49736497	49737986	255,0,0	1	1489	0	None	FAM:Alu:SINE,L1MD2:L1:LINE	TE-exon
chr13	49738639	49741928	transcript/277651	60	-	49738639	49741928	255,0,0	1	3289	0	None	AluY:Alu:SINE,Charlie10b:hAT-Charlie:DNA,L1MA8:L1:LINE,L1MD2:L1:LINE	TE-exon
chr13	49764184	49766848	transcript/453709	60	-	49764184	49766848	255,0,0	1	2664	0	None	FLAM_C:Alu:SINE,L1MB8:L1:LINE,L1MEd:L1:LINE	TE-exon
chr13	49765044	49767413	transcript/532633	60	+	49765044	49767413	255,0,0	1	2369	0	None	AluSx1:Alu:SINE,L2:L2:LINE,MIR:MIR:SINE	TE-exon
chr13	49766428	49770802	transcript/105838	60	-	49766428	49770802	255,0,0	1	4374	0	None	AluJb:Alu:SINE,L1MB7:L1:LINE,L1MEd:L1:LINE,L1MEf:L1:LINE	TE-exon
chr13	49767014	49770667	transcript/368217	60	-	49767014	49770667	255,0,0	3	2049145764	0,2687,2889	None	AluJb:Alu:SINE,L1MB7:L1:LINE,L1MEf:L1:LINE	TE-exon
chr13	49768596	49771661	transcript/353877	60	-	49768596	49771661	255,0,0	1	3065	0	None	AluJb:Alu:SINE,L1MB7:L1:LINE,L1MEf:L1:LINE	TE-ApA,TE-TSS,TE-exon
chr13	49768597	49769902	transcript/726208	60	-	49768597	49769902	255,0,0	1	1305	0	None	L1MB7:L1:LINE,L1MEf:L1:LINE	TE-ApA,TE-exon
chr13	49768597	49770691	transcript/601780	60	-	49768597	49770691	255,0,0	1	2094	0	None	AluJb:Alu:SINE,L1MB7:L1:LINE,L1MEf:L1:LINE	TE-ApA,TE-exon
chr13	49768597	49771960	transcript/275402	60	-	49768597	49771960	255,0,0	1	3363	0	None	AluJb:Alu:SINE,L1MB7:L1:LINE,L1MEf:L1:LINE	TE-ApA,TE-TSS,TE-exon
chr13	49774163	49775155	transcript/748503	60	+	49774163	49775155	255,0,0	1	992	0	None	AluSx:Alu:SINE	TE-exon
chr13	49786514	49790318	transcript/173824	60	-	49786514	49790318	255,0,0	1	3804	0	None	AluSx:Alu:SINE,AluSz6:Alu:SINE	TE-exon
chr13	49788738	49792389	transcript/207489	60	-	49788738	49792389	255,0,0	1	3651	0	None	L2a:L2:LINE	TE-exon
chr13	49788739	49791923	transcript/324501	60	-	49788739	49791923	255,0,0	1	3184	0	None	L2a:L2:LINE	TE-exon
chr13	49788742	49790769	transcript/627380	60	-	49788742	49790769	255,0,0	1	2027	0	None	L2a:L2:LINE	TE-TSS,TE-exon
chr13	49788757	49791196	transcript/513775	60	-	49788757	49791196	255,0,0	1	2439	0	None	L2a:L2:LINE	TE-exon
chr13	49800609	49801866	transcript/732350	60	+	49800609	49801866	255,0,0	1	1257	0	None	AluSc:Alu:SINE,AluSx:Alu:SINE,FRAM:Alu:SINE,L2c:L2:LINE	TE-TSS,TE-exon
chr13	49878724	49882028	transcript/268263	60	+	49878724	49882028	255,0,0	1	3304	0	None	AluSg:Alu:SINE,L1PA8:L1:LINE,LOR1-int:ERV1:LTR	TE-exon
chr13	49931197	49933249	transcript/610570	60	-	49931197	49933249	255,0,0	1	2052	0	None	AluSx3:Alu:SINE	TE-exon
chr13	49932878	49934474	transcript/698594	60	-	49932878	49934474	255,0,0	1	1596	0	None	MARNA:TcMar-Mariner:DNA	TE-exon
chr13	49938077	49941103	transcript/355721	60	-	49938077	49941103	255,0,0	1	3026	0	None	AluJb:Alu:SINE,AluSq2:Alu:SINE,MER57A1:ERV1:LTR,MIR:MIR:SINE	TE-TSS,TE-exon
chr13	49961138	49964107	transcript/354301	60	+	49961138	49964107	255,0,0	1	2969	0	None	AluJr:Alu:SINE,FLAM_A:Alu:SINE,L1MC1:L1:LINE,L1MCa:L1:LINE	TE-exon
chr13	49962547	49964099	transcript/698773	60	+	49962547	49964099	255,0,0	1	1552	0	None	AluJr:Alu:SINE,FLAM_A:Alu:SINE,L1MC1:L1:LINE,L1MCa:L1:LINE	TE-exon
chr13	49972004	49978132	transcript/263983	60	-	49972004	49978132	255,0,0	4	1854,95,122,1326	0,3870,4328,4802	DLEU2	AluSx1:Alu:SINE,L2b:L2:LINE,MIR3:MIR:SINE	TE-exon
chr13	49972005	49978132	transcript/263548	60	-	49972005	49978132	255,0,0	4	1853,95,122,1326	0,3869,4327,4801	DLEU2	AluSx1:Alu:SINE,L2b:L2:LINE,MIR3:MIR:SINE	TE-exon
chr13	49972521	49974860	transcript/549324	60	+	49972521	49974860	255,0,0	1	2339	0	None	AluSx1:Alu:SINE,MamRep605:LTR:LTR?,ORSL-2b:hAT-Tip100:DNA	TE-exon
chr13	49973625	49975880	transcript/563588	60	+	49973625	49975880	255,0,0	1	2255	0	None	AluSx1:Alu:SINE	TE-exon
chr13	49984263	49987887	transcript/217617	60	+	49984263	49987887	255,0,0	1	3624	0	None	AluJr:Alu:SINE,AluSc8:Alu:SINE,AluSq2:Alu:SINE,AluSx:Alu:SINE,MIRc:MIR:SINE	TE-exon
chr13	50003700	50007326	transcript/226520	60	+	50003700	50007326	255,0,0	1	3626	0	None	AluJb:Alu:SINE,AluSg7:Alu:SINE,AluSq2:Alu:SINE,AluSx1:Alu:SINE,AluSz:Alu:SINE	TE-exon
chr13	50005534	50009932	transcript/100746	60	+	50005534	50009932	255,0,0	1	4398	0	None	AluJb:Alu:SINE,AluJr:Alu:SINE,AluSg7:Alu:SINE,AluSq2:Alu:SINE,AluSx1:Alu:SINE,AluSx:Alu:SINE	TE-exon
chr13	50006111	50009019	transcript/494032	60	+	50006111	50009019	255,0,0	2	11051378	0,1530	None	AluJb:Alu:SINE,AluJr:Alu:SINE,AluSg7:Alu:SINE,AluSq2:Alu:SINE,AluSx1:Alu:SINE	TE-exon
chr13	50006609	50009020	transcript/507841	60	+	50006609	50009020	255,0,0	1	2411	0	None	AluJb:Alu:SINE,AluJr:Alu:SINE,AluSg7:Alu:SINE,AluSq2:Alu:SINE,AluSx1:Alu:SINE	TE-exon
chr13	50007050	50009932	transcript/578887	60	+	50007050	50009932	255,0,0	2	8231452	0,1430	None	AluJb:Alu:SINE,AluJr:Alu:SINE,AluSg7:Alu:SINE,AluSq2:Alu:SINE,AluSx1:Alu:SINE,AluSx:Alu:SINE	TE-exon
chr13	50007596	50009735	transcript/588820	60	+	50007596	50009735	255,0,0	1	2139	0	None	AluJb:Alu:SINE,AluJr:Alu:SINE,AluSq2:Alu:SINE,AluSx:Alu:SINE	TE-exon
chr13	50018244	50021034	transcript/405888	60	-	50018244	50021034	255,0,0	1	2790	0	None	AluSc:Alu:SINE,AluSp:Alu:SINE,AluYc:Alu:SINE	TE-exon
chr13	50019162	50020731	transcript/699855	60	-	50019162	50020731	255,0,0	1	1569	0	None	AluYc:Alu:SINE	TE-exon
chr13	50026799	50031289	transcript/96450	60	+	50026799	50031289	255,0,0	1	4490	0	None	AluSx:Alu:SINE,AluY:Alu:SINE,L2c:L2:LINE	TE-exon
chr13	50039011	50041070	transcript/625532	60	-	50039011	50041070	255,0,0	1	2059	0	None	AluSx:Alu:SINE	TE-exon
chr13	50039011	50041949	transcript/393194	60	-	50039011	50041949	255,0,0	1	2938	0	None	AluSx:Alu:SINE	TE-exon
chr13	50039011	50042237	transcript/310363	60	-	50039011	50042237	255,0,0	1	3226	0	None	AluSx:Alu:SINE	TE-exon
chr13	50039011	50042433	transcript/265690	60	-	50039011	50042433	255,0,0	1	3422	0	None	AluSx:Alu:SINE	TE-exon
chr13	50039378	50041370	transcript/640300	60	-	50039378	50041370	255,0,0	1	1992	0	None	AluSx:Alu:SINE	TE-exon
chr13	50039379	50042120	transcript/449063	60	-	50039379	50042120	255,0,0	1	2741	0	None	AluSx:Alu:SINE	TE-exon
chr13	50039379	50042509	transcript/339817	60	-	50039379	50042509	255,0,0	1	3130	0	None	AluSx:Alu:SINE	TE-exon
chr13	50039643	50041671	transcript/630146	60	-	50039643	50041671	255,0,0	1	2028	0	None	AluSx:Alu:SINE	TE-exon
chr13	50039643	50043093	transcript/250662	60	-	50039643	50043093	255,0,0	1	3450	0	None	AluSx:Alu:SINE	TE-exon
chr13	50043945	50047061	transcript/437156	60	-	50043945	50047061	255,0,0	2	2386414	0,2702	DLEU2	AluSg:Alu:SINE,AluSx1:Alu:SINE	TE-exon
chr13	50084121	50089900	transcript/23578	60	-	50084121	50089900	255,0,0	1	5779	0	None	AluSg:Alu:SINE,AluSx3:Alu:SINE,AluSz6:Alu:SINE,Charlie4z:hAT-Charlie:DNA,FLAM_A:Alu:SINE,L3:CR1:LINE,MIRb:MIR:SINE	TE-exon
chr13	50087375	50090641	transcript/323331	60	-	50087375	50090641	255,0,0	1	3266	0	None	AluSx3:Alu:SINE,AluSz6:Alu:SINE,L3:CR1:LINE	TE-exon
chr13	50087375	50092019	transcript/82681	60	-	50087375	50092019	255,0,0	1	4644	0	None	AluSx3:Alu:SINE,AluSz6:Alu:SINE,L2:L2:LINE,L3:CR1:LINE	TE-exon
chr13	50090562	50093960	transcript/256774	60	-	50090562	50093960	255,0,0	1	3398	0	None	AluSz6:Alu:SINE,L2:L2:LINE	TE-exon
chr13	50100420	50102294	transcript/665268	60	+	50100420	50102294	255,0,0	1	1874	0	None	AluJb:Alu:SINE,AluSx1:Alu:SINE,L1MEc:L1:LINE,MER58C:hAT-Charlie:DNA,Tigger4a:TcMar-Tigger:DNA	TE-exon
chr13	50101713	50104592	transcript/430685	60	+	50101713	50104592	255,0,0	1	2879	0	None	AluJb:Alu:SINE,L1MEc:L1:LINE,L2:L2:LINE,MER58C:hAT-Charlie:DNA	TE-exon
chr13	50112077	50114741	transcript/452212	60	-	50112077	50114741	255,0,0	1	2664	0	None	AluSz:Alu:SINE	TE-exon
chr13	50112716	50114887	transcript/571466	60	-	50112716	50114887	255,0,0	1	2171	0	None	AluSz:Alu:SINE	TE-exon
chr13	50118624	50121068	transcript/525561	60	-	50118624	50121068	255,0,0	1	2444	0	None	AluSg:Alu:SINE,AluYe5:Alu:SINE	TE-exon
chr13	50135975	50136772	transcript/757211	60	-	50135975	50136772	255,0,0	1	797	0	None	L2b:L2:LINE,MIRb:MIR:SINE,Tigger20a:TcMar-Tigger:DNA	TE-exon
chr13	50150995	50153035	transcript/622831	60	-	50150995	50153035	255,0,0	1	2040	0	None	AluJr:Alu:SINE,L1MB2:L1:LINE	TE-exon
chr13	50150995	50153707	transcript/429004	60	-	50150995	50153707	255,0,0	1	2712	0	None	AluJr:Alu:SINE,L1MB2:L1:LINE	TE-exon
chr13	50252399	50254848	transcript/488442	60	+	50252399	50254848	255,0,0	1	2449	0	None	AluSp:Alu:SINE	TE-exon
chr13	50268273	50270833	transcript/504335	60	+	50268273	50270833	255,0,0	1	2560	0	None	MIRb:MIR:SINE	TE-exon
chr13	50287764	50290539	transcript/410355	60	-	50287764	50290539	255,0,0	1	2775	0	None	L1PB1:L1:LINE,MER104:TcMar-Tc2:DNA,MIR3:MIR:SINE,MLT2C1:ERVL:LTR	TE-TSS,TE-exon
chr13	50287764	50290636	transcript/383817	60	-	50287764	50290636	255,0,0	1	2872	0	None	L1PB1:L1:LINE,MER104:TcMar-Tc2:DNA,MIR3:MIR:SINE,MLT2C1:ERVL:LTR	TE-exon
chr13	50349456	50352541	transcript/320632	60	+	50349456	50352541	255,0,0	1	3085	0	None	AluSx:Alu:SINE	TE-exon
chr13	50376318	50378102	transcript/671033	60	-	50376318	50378102	255,0,0	1	1784	0	None	L1ME4a:L1:LINE	TE-TSS,TE-exon
chr13	50394138	50396038	transcript/647970	60	-	50394138	50396038	255,0,0	1	1900	0	None	MIR:MIR:SINE	TE-exon
chr13	50443854	50446669	transcript/413220	60	-	50443854	50446669	255,0,0	1	2815	0	None	AluJb:Alu:SINE,L1M5:L1:LINE,L1MA10:L1:LINE	TE-exon
chr13	50445946	50448532	transcript/467257	60	+	50445946	50448532	255,0,0	1	2586	0	None	AluJr:Alu:SINE,MER89:ERV1:LTR,MIRb:MIR:SINE	TE-exon
chr13	50446269	50450410	transcript/123977	60	+	50446269	50450410	255,0,0	1	4141	0	None	AluJo:Alu:SINE,AluJr:Alu:SINE,L2c:L2:LINE,MER121B:hAT:DNA,MER89:ERV1:LTR,MIRb:MIR:SINE	TE-exon
chr13	50471454	50472626	transcript/741048	49	-	50471454	50472626	255,0,0	1	1172	0	None	L1PA4:L1:LINE	TE-exon
chr13	50492406	50495090	transcript/446959	60	-	50492406	50495090	255,0,0	1	2684	0	None	L2c:L2:LINE	TE-exon
chr13	50551833	50553981	transcript/593514	60	+	50551833	50553981	255,0,0	1	2148	0	None	Tigger2:TcMar-Tigger:DNA,Tigger2b_Pri:TcMar-Tigger:DNA	TE-exon
chr13	50561685	50564117	transcript/514932	60	+	50561685	50564117	255,0,0	1	2432	0	None	MamRep1527:LTR:LTR	TE-exon
chr13	50633330	50635495	transcript/552852	60	-	50633330	50635495	255,0,0	1	2165	0	None	FLAM_A:Alu:SINE,MER1A:hAT-Charlie:DNA,MIR3:MIR:SINE	TE-ApA,TE-exon
chr13	50674330	50675344	transcript/748721	60	-	50674330	50675344	255,0,0	1	1014	0	None	L1MA4A:L1:LINE,MLT1J:ERVL-MaLR:LTR	TE-exon
chr13	50695882	50698743	transcript/368422	60	+	50695882	50698743	255,0,0	1	2861	0	None	L2c:L2:LINE,MER89:ERV1:LTR	TE-TSS,TE-exon
chr13	50701297	50702367	transcript/743851	60	+	50701297	50702367	255,0,0	1	1070	0	None	AluJb:Alu:SINE	TE-exon
chr13	50711307	50843430	transcript/555931	60	-	50711307	50843430	255,0,0	3	1933119243	0,18774,131880	DLEU7	MIRb:MIR:SINE,Tigger2:TcMar-Tigger:DNA	TE-exon
chr13	50723995	50726319	transcript/540771	60	-	50723995	50726319	255,0,0	1	2324	0	None	L2c:L2:LINE,MLT1I:ERVL-MaLR:LTR	TE-exon
chr13	50727294	50732606	transcript/34091	60	+	50727294	50732606	255,0,0	1	5312	0	None	AluSx3:Alu:SINE,MER103C:hAT-Charlie:DNA,MER51A:ERV1:LTR	TE-exon
chr13	50752865	50755938	transcript/299750	60	-	50752865	50755938	255,0,0	1	3073	0	None	L1PA16:L1:LINE,LTR12C:ERV1:LTR	TE-exon
chr13	50758050	50758233	transcript/299750	60	-	50758050	50758233	255,0,0	1	183	0	None	AluJr:Alu:SINE	TE-ApA,TE-exon
chr13	50758050	50759347	transcript/729950	60	-	50758050	50759347	255,0,0	1	1297	0	None	AluJr:Alu:SINE,MLT1F2:ERVL-MaLR:LTR	TE-ApA,TE-exon
chr13	50789959	50792442	transcript/502456	60	-	50789959	50792442	255,0,0	1	2483	0	None	AluSz:Alu:SINE,Arthur1:hAT-Tip100:DNA,MER91B:hAT-Tip100:DNA,MIR:MIR:SINE	TE-exon
chr13	50810218	50813648	transcript/250299	60	+	50810218	50813648	255,0,0	1	3430	0	None	AluSx1:Alu:SINE	TE-exon
chr13	50864724	50867980	transcript/303852	60	+	50864724	50867980	255,0,0	1	3256	0	None	AluSx1:Alu:SINE,L1M4a1:L1:LINE,L1ME3G:L1:LINE,MER6A:TcMar-Tigger:DNA	TE-exon
chr13	50892935	50894249	transcript/728430	60	-	50892935	50894249	255,0,0	1	1314	0	None	L1PA3:L1:LINE	TE-ApA,TE-exon
chr13	50964902	50968632	transcript/177867	60	+	50964902	50968632	255,0,0	1	3730	0	None	AluJr4:Alu:SINE,L2b:L2:LINE,MIR3:MIR:SINE,Tigger3a:TcMar-Tigger:DNA	TE-exon
chr13	50966942	50969522	transcript/466138	60	+	50966942	50969522	255,0,0	1	2580	0	None	AluJr4:Alu:SINE,MIR3:MIR:SINE	TE-TSS,TE-exon
chr13	50967722	50969522	transcript/663535	60	+	50967722	50969522	255,0,0	1	1800	0	None	AluJr4:Alu:SINE	TE-exon
chr13	50977839	50980434	transcript/505154	60	-	50977839	50980434	255,0,0	1	2595	0	None	AluYb8:Alu:SINE,MIR3:MIR:SINE	TE-exon
chr13	51018043	51018915	transcript/753513	60	-	51018043	51018915	255,0,0	1	872	0	None	AluSx3:Alu:SINE	TE-exon
chr13	51059642	51060578	transcript/751576	60	+	51059642	51060578	255,0,0	1	936	0	None	AluSx4:Alu:SINE	TE-exon
chr13	51091443	51094342	transcript/392682	60	+	51091443	51094342	255,0,0	1	2899	0	None	MER3:hAT-Charlie:DNA,MER5B:hAT-Charlie:DNA,MER94:hAT-Blackjack:DNA	TE-exon
chr13	51189973	51192863	transcript/369949	60	+	51189973	51192863	255,0,0	1	2890	0	None	MER5A1:hAT-Charlie:DNA	TE-exon
chr13	51226012	51227988	transcript/625520	60	-	51226012	51227988	255,0,0	1	1976	0	None	AluJr:Alu:SINE,MIRc:MIR:SINE	TE-ApA,TE-exon
chr13	51233688	51238825	transcript/41457	60	+	51233688	51238825	255,0,0	1	5137	0	None	MER5A1:hAT-Charlie:DNA,MIR3:MIR:SINE	TE-exon
chr13	51236839	51238931	transcript/594041	60	+	51236839	51238931	255,0,0	1	2092	0	None	MER5A1:hAT-Charlie:DNA	TE-exon
chr13	51243550	51245946	transcript/506357	60	-	51243550	51245946	255,0,0	1	2396	0	None	AluSq2:Alu:SINE,LTR9A1:ERV1:LTR	TE-exon
chr13	51266345	51270450	transcript/134749	60	-	51266345	51270450	255,0,0	1	4105	0	None	L2a:L2:LINE	TE-exon
chr13	51270236	51275208	transcript/49920	60	+	51270236	51275208	255,0,0	1	4972	0	None	AluJr:Alu:SINE,HAL1:L1:LINE,MER20:hAT-Charlie:DNA,MER58A:hAT-Charlie:DNA	TE-exon
chr13	51271623	51275209	transcript/206582	60	+	51271623	51275209	255,0,0	1	3586	0	None	AluJr:Alu:SINE,HAL1:L1:LINE,MER20:hAT-Charlie:DNA,MER58A:hAT-Charlie:DNA	TE-exon
chr13	51271891	51275209	transcript/267488	60	+	51271891	51275209	255,0,0	1	3318	0	None	AluJr:Alu:SINE,HAL1:L1:LINE,MER20:hAT-Charlie:DNA,MER58A:hAT-Charlie:DNA	TE-exon
chr13	51272484	51275208	transcript/422224	60	+	51272484	51275208	255,0,0	1	2724	0	None	AluJr:Alu:SINE,HAL1:L1:LINE,MER20:hAT-Charlie:DNA,MER58A:hAT-Charlie:DNA	TE-TSS,TE-exon
chr13	51273584	51276060	transcript/495377	60	-	51273584	51276060	255,0,0	1	2476	0	None	Tigger4a:TcMar-Tigger:DNA	TE-exon
chr13	51331382	51334982	transcript/220478	60	+	51331382	51334982	255,0,0	1	3600	0	None	AluSx1:Alu:SINE,L1MC2:L1:LINE,L1ME3Cz:L1:LINE,MER117:hAT-Charlie:DNA,MLT1A0:ERVL-MaLR:LTR	TE-exon
chr13	51340558	51344679	transcript/104891	60	-	51340558	51344679	255,0,0	1	4121	0	None	MIR:MIR:SINE	TE-exon
chr13	51350233	51352732	transcript/505338	60	-	51350233	51352732	255,0,0	1	2499	0	None	L1MB7:L1:LINE	TE-exon
chr13	51350381	51353950	transcript/235031	60	-	51350381	51353950	255,0,0	1	3569	0	None	L1MB7:L1:LINE,MIR:MIR:SINE	TE-exon
chr13	51350430	51352612	transcript/590023	60	-	51350430	51352612	255,0,0	1	2182	0	None	L1MB7:L1:LINE	TE-exon
chr13	51356797	51359368	transcript/466134	60	-	51356797	51359368	255,0,0	1	2571	0	None	L2c:L2:LINE,MER103C:hAT-Charlie:DNA	TE-exon
chr13	51358302	51360385	transcript/600157	60	-	51358302	51360385	255,0,0	1	2083	0	None	L2c:L2:LINE,MER103C:hAT-Charlie:DNA	TE-exon
chr13	51358322	51360217	transcript/644091	60	-	51358322	51360217	255,0,0	1	1895	0	None	L2c:L2:LINE,MER103C:hAT-Charlie:DNA	TE-exon
chr13	51384515	51386762	transcript/564872	60	+	51384515	51386762	255,0,0	1	2247	0	None	L2b:L2:LINE,X6A_LINE:CR1:LINE,X7C_LINE:CR1:LINE	TE-exon
chr13	51396382	51399766	transcript/263639	60	-	51396382	51399766	255,0,0	1	3384	0	None	AluJr4:Alu:SINE,L1ME3A:L1:LINE	TE-exon
chr13	51419048	51421342	transcript/550054	60	+	51419048	51421342	255,0,0	1	2294	0	None	Charlie7a:hAT-Charlie:DNA,L2c:L2:LINE,MER58A:hAT-Charlie:DNA	TE-exon
chr13	51472421	51474011	transcript/692750	60	+	51472421	51474011	255,0,0	1	1590	0	None	AluSc8:Alu:SINE,AluSq2:Alu:SINE,Tigger3b:TcMar-Tigger:DNA	TE-exon
chr13	51479870	51480916	transcript/745744	60	-	51479870	51480916	255,0,0	1	1046	0	None	AluJr4:Alu:SINE,FRAM:Alu:SINE	TE-exon
chr13	51486399	51489077	transcript/418717	60	-	51486399	51489077	255,0,0	1	2678	0	None	L1PA7:L1:LINE,LTR33:ERVL:LTR,MADE1:TcMar-Mariner:DNA	TE-exon
chr13	51502085	51503388	transcript/728894	60	-	51502085	51503388	255,0,0	1	1303	0	None	MER46C:TcMar-Tigger:DNA,MIRb:MIR:SINE	TE-exon
chr13	51524559	51529128	transcript/71644	60	+	51524559	51529128	255,0,0	1	4569	0	None	L1PA6:L1:LINE	TE-exon
chr13	51580043	51582897	transcript/365488	60	-	51580043	51582897	255,0,0	1	2854	0	None	AluSz:Alu:SINE,L2a:L2:LINE,MER4E:ERV1:LTR,MIR:MIR:SINE,MIRb:MIR:SINE	TE-exon
chr13	51580045	51583494	transcript/229601	60	-	51580045	51583494	255,0,0	1	3449	0	None	AluSz:Alu:SINE,L2a:L2:LINE,MER4E:ERV1:LTR,MIR:MIR:SINE,MIRb:MIR:SINE	TE-exon
chr13	51591814	51593081	transcript/45624	60	+	51591814	51593081	255,0,0	2	458264	0,1003	WDFY2	AluJr:Alu:SINE,L1PA4:L1:LINE	TE-exon
chr13	51592006	51593081	transcript/45624	60	+	51592006	51593081	255,0,0	2	266264	0,811	WDFY2	AluJr:Alu:SINE,L1PA4:L1:LINE	TE-exon
chr13	51601862	51604623	transcript/412181	60	+	51601862	51604623	255,0,0	1	2761	0	None	MIRc:MIR:SINE,Tigger3a:TcMar-Tigger:DNA	TE-exon
chr13	51603942	51607636	transcript/181396	60	+	51603942	51607636	255,0,0	1	3694	0	None	Kanga1c:TcMar-Tc2:DNA,MER104:TcMar-Tc2:DNA,MIR3:MIR:SINE,MIR:MIR:SINE,MIRb:MIR:SINE,Tigger15a:TcMar-Tigger:DNA,X7B_LINE:CR1:LINE	TE-ApA,TE-exon
chr13	51604503	51607636	transcript/315191	60	+	51604503	51607636	255,0,0	1	3133	0	None	Kanga1c:TcMar-Tc2:DNA,MER104:TcMar-Tc2:DNA,MIR3:MIR:SINE,MIR:MIR:SINE,MIRb:MIR:SINE,Tigger15a:TcMar-Tigger:DNA,X7B_LINE:CR1:LINE	TE-ApA,TE-exon
chr13	51604914	51607636	transcript/413372	60	+	51604914	51607636	255,0,0	1	2722	0	None	Kanga1c:TcMar-Tc2:DNA,MER104:TcMar-Tc2:DNA,MIR3:MIR:SINE,MIR:MIR:SINE,MIRb:MIR:SINE,Tigger15a:TcMar-Tigger:DNA,X7B_LINE:CR1:LINE	TE-ApA,TE-exon
chr13	51605916	51608677	transcript/400069	60	+	51605916	51608677	255,0,0	1	2761	0	None	AluSx:Alu:SINE,Kanga1c:TcMar-Tc2:DNA,MER104:TcMar-Tc2:DNA,MIR3:MIR:SINE,MIRb:MIR:SINE,MLT1D:ERVL-MaLR:LTR,Tigger15a:TcMar-Tigger:DNA	TE-exon
chr13	51610824	51614022	transcript/299569	60	+	51610824	51614022	255,0,0	1	3198	0	None	AluSx3:Alu:SINE,FAM:Alu:SINE,L2a:L2:LINE,MLT1L:ERVL-MaLR:LTR,Tigger19b:TcMar-Tigger:DNA	TE-exon
chr13	51611139	51612623	transcript/708628	60	+	51611139	51612623	255,0,0	1	1484	0	None	L2a:L2:LINE,MLT1L:ERVL-MaLR:LTR,Tigger19b:TcMar-Tigger:DNA	TE-exon
chr13	51616477	51619290	transcript/383758	60	+	51616477	51619290	255,0,0	1	2813	0	None	AluJo:Alu:SINE,L2c:L2:LINE,MIR:MIR:SINE	TE-exon
chr13	51634957	51637333	transcript/525230	60	-	51634957	51637333	255,0,0	1	2376	0	None	AluSx1:Alu:SINE,LTR108d_Mam:ERVL:LTR	TE-exon
chr13	51640570	51647764	transcript/2975	60	+	51640570	51647764	255,0,0	1	7194	0	None	AluJr4:Alu:SINE,AluSq2:Alu:SINE,AluYa5:Alu:SINE,L2c:L2:LINE,MER2:TcMar-Tigger:DNA	TE-exon
chr13	51643351	51647764	transcript/95583	60	+	51643351	51647764	255,0,0	1	4413	0	None	AluJr4:Alu:SINE,L2c:L2:LINE,MER2:TcMar-Tigger:DNA	TE-exon
chr13	51643425	51647765	transcript/96933	60	+	51643425	51647765	255,0,0	1	4340	0	None	AluJr4:Alu:SINE,L2c:L2:LINE,MER2:TcMar-Tigger:DNA	TE-exon
chr13	51644095	51647764	transcript/189273	60	+	51644095	51647764	255,0,0	1	3669	0	None	AluJr4:Alu:SINE,L2c:L2:LINE,MER2:TcMar-Tigger:DNA	TE-exon
chr13	51645447	51647765	transcript/520139	60	+	51645447	51647765	255,0,0	1	2318	0	None	AluJr4:Alu:SINE,L2c:L2:LINE,MER2:TcMar-Tigger:DNA	TE-exon
chr13	51656073	51657304	transcript/739170	60	-	51656073	51657304	255,0,0	1	1231	0	None	L1M4:L1:LINE	TE-exon
chr13	51658034	51660177	transcript/572586	60	-	51658034	51660177	255,0,0	1	2143	0	None	AluSx1:Alu:SINE,L1M4:L1:LINE,LTR81B:Gypsy:LTR	TE-exon
chr13	51677548	51680717	transcript/293280	60	+	51677548	51680717	255,0,0	1	3169	0	None	L2c:L2:LINE	TE-exon
chr13	51680283	51681727	transcript/707498	60	-	51680283	51681727	255,0,0	1	1444	0	None	AluJo:Alu:SINE,MLT1C:ERVL-MaLR:LTR	TE-exon
chr13	51693393	51696720	transcript/284251	60	+	51693393	51696720	255,0,0	1	3327	0	None	L1ME4a:L1:LINE	TE-exon
chr13	51705338	51707555	transcript/583976	60	+	51705338	51707555	255,0,0	1	2217	0	None	L1MEc:L1:LINE,MLT1F2:ERVL-MaLR:LTR	TE-exon
chr13	51708622	51711569	transcript/380052	60	+	51708622	51711569	255,0,0	1	2947	0	None	AluJr4:Alu:SINE,L1MEc:L1:LINE,L1PA5:L1:LINE	TE-exon
chr13	51708659	51712736	transcript/520866	60	+	51708659	51712736	255,0,0	2	1648723	0,3354	None	AluJr4:Alu:SINE,L1MEc:L1:LINE,L1PA5:L1:LINE	TE-exon
chr13	51708678	51712643	transcript/154496	60	+	51708678	51712643	255,0,0	1	3965	0	None	AluJr4:Alu:SINE,L1MEc:L1:LINE,L1PA5:L1:LINE	TE-exon
chr13	51725712	51728238	transcript/482023	60	-	51725712	51728238	255,0,0	1	2526	0	None	AluJo:Alu:SINE,L1MC5a:L1:LINE,L1ME4b:L1:LINE,MER68:ERVL:LTR	TE-exon
chr13	51734620	51737552	transcript/343039	60	+	51734620	51737552	255,0,0	1	2932	0	None	L2b:L2:LINE	TE-exon
chr13	51734852	51737551	transcript/404491	60	+	51734852	51737551	255,0,0	1	2699	0	None	L2b:L2:LINE	TE-exon
chr13	51735503	51737551	transcript/595471	60	+	51735503	51737551	255,0,0	1	2048	0	None	L2b:L2:LINE	TE-exon
chr13	51742310	51745734	transcript/252812	60	+	51742310	51745734	255,0,0	1	3424	0	None	MER45A:hAT-Tip100:DNA,MIRb:MIR:SINE	TE-exon
chr13	51742490	51745737	transcript/274420	60	+	51742490	51745737	255,0,0	1	3247	0	None	MER45A:hAT-Tip100:DNA,MIRb:MIR:SINE	TE-exon
chr13	51742739	51745738	transcript/334396	60	+	51742739	51745738	255,0,0	1	2999	0	None	MER45A:hAT-Tip100:DNA,MIRb:MIR:SINE	TE-exon
chr13	51742823	51745737	transcript/365969	60	+	51742823	51745737	255,0,0	1	2914	0	None	MER45A:hAT-Tip100:DNA,MIRb:MIR:SINE	TE-exon
chr13	51743041	51745738	transcript/419374	60	+	51743041	51745738	255,0,0	1	2697	0	None	MER45A:hAT-Tip100:DNA,MIRb:MIR:SINE	TE-exon
chr13	51743150	51745738	transcript/453261	60	+	51743150	51745738	255,0,0	1	2588	0	None	MER45A:hAT-Tip100:DNA,MIRb:MIR:SINE	TE-exon
chr13	51743623	51745738	transcript/584581	60	+	51743623	51745738	255,0,0	1	2115	0	None	MER45A:hAT-Tip100:DNA	TE-exon
chr13	51744447	51745738	transcript/727473	60	+	51744447	51745738	255,0,0	1	1291	0	None	MER45A:hAT-Tip100:DNA	TE-exon
chr13	51746293	51750537	transcript/117308	60	+	51746293	51750537	255,0,0	1	4244	0	None	Charlie1b:hAT-Charlie:DNA,LTR10B:ERV1:LTR	TE-exon
chr13	51747248	51750425	transcript/316116	60	+	51747248	51750425	255,0,0	1	3177	0	None	Charlie1b:hAT-Charlie:DNA,LTR10B:ERV1:LTR	TE-exon
chr13	51747428	51750425	transcript/361248	60	+	51747428	51750425	255,0,0	1	2997	0	None	Charlie1b:hAT-Charlie:DNA,LTR10B:ERV1:LTR	TE-exon
chr13	51748549	51750536	transcript/596645	60	+	51748549	51750536	255,0,0	1	1987	0	None	Charlie1b:hAT-Charlie:DNA	TE-exon
chr13	51749701	51753402	transcript/191683	60	-	51749701	51753402	255,0,0	1	3701	0	None	LTR37-int:ERV1:LTR,LTR37A:ERV1:LTR	TE-exon
chr13	51753189	51760005	transcript/653672	60	+	51753189	51760005	255,0,0	5	1208102131109260	0,2168,3142,5002,6550	WDFY2	AluSx1:Alu:SINE	TE-exon
chr13	51757691	51759353	transcript/685388	60	-	51757691	51759353	255,0,0	1	1662	0	None	L2c:L2:LINE	TE-exon
chr13	51809582	51810698	transcript/740901	60	-	51809582	51810698	255,0,0	1	1116	0	None	AluSc8:Alu:SINE,AluY:Alu:SINE	TE-exon
chr13	51813347	51928356	transcript/126161	60	-	51813347	51928356	255,0,0	3	3766,81,115	0,25125,114894	ENSG00000285444,TMEM272	AluJr4:Alu:SINE,MER5A:hAT-Charlie:DNA,MIR:MIR:SINE	TE-exon
chr13	51836454	51838080	transcript/688572	60	-	51836454	51838080	255,0,0	1	1626	0	None	L1MC4:L1:LINE,L2a:L2:LINE,L2c:L2:LINE	TE-exon
chr13	51864151	51869512	transcript/31248	60	-	51864151	51869512	255,0,0	1	5361	0	None	AluSg:Alu:SINE,L1ME3B:L1:LINE,L2b:L2:LINE,LTR78:ERV1:LTR,MIR3:MIR:SINE,MIRc:MIR:SINE	TE-ApA,TE-TSS,TE-exon
chr13	51888663	51891476	transcript/406642	60	-	51888663	51891476	255,0,0	1	2813	0	None	AluSp:Alu:SINE,AluSx3:Alu:SINE,L1ME4b:L1:LINE	TE-exon
chr13	51889625	51896871	transcript/2917	60	-	51889625	51896871	255,0,0	1	7246	0	None	AluSp:Alu:SINE,MER1A:hAT-Charlie:DNA,MLT1K:ERVL-MaLR:LTR	TE-ApA,TE-exon
chr13	51930348	51931299	transcript/754102	60	+	51930348	51931299	255,0,0	1	951	0	None	L1PA7:L1:LINE	TE-exon
chr13	52005298	52009745	transcript/84729	60	-	52005298	52009745	255,0,0	1	4447	0	None	AluJo:Alu:SINE,MER21C:ERVL:LTR,MLT-int:ERVL-MaLR:LTR	TE-exon
chr13	52040103	52041816	transcript/692167	60	-	52040103	52041816	255,0,0	1	1713	0	None	AluSq10:Alu:SINE,L1MEd:L1:LINE	TE-exon
chr13	52066153	52070677	transcript/86579	60	+	52066153	52070677	255,0,0	1	4524	0	None	AluSc:Alu:SINE,AluSx:Alu:SINE,L1P5:L1:LINE,L2c:L2:LINE,MER61E:ERV1:LTR,THE1B:ERVL-MaLR:LTR	TE-exon
chr13	52067159	52070676	transcript/232717	60	+	52067159	52070676	255,0,0	1	3517	0	None	AluSx:Alu:SINE,L1P5:L1:LINE,L2c:L2:LINE,MER61E:ERV1:LTR,THE1B:ERVL-MaLR:LTR	TE-exon
chr13	52088614	52092421	transcript/180717	60	+	52088614	52092421	255,0,0	1	3807	0	None	AluSg7:Alu:SINE,AluSx1:Alu:SINE,AluY:Alu:SINE,L2c:L2:LINE,MIRb:MIR:SINE	TE-exon
chr13	52127981	52130721	transcript/546663	60	+	52127981	52130721	255,0,0	2	4301943	0,797	ENSG00000273523	MER20B:hAT-Charlie:DNA	TE-exon
chr13	52146033	52147995	transcript/640445	60	+	52146033	52147995	255,0,0	1	1962	0	None	AluSx:Alu:SINE,L1MB4:L1:LINE,L1MC3:L1:LINE	TE-exon
chr13	52217782	52218597	transcript/755936	0	+	52217782	52218597	255,0,0	1	815	0	None	AluSx1:Alu:SINE,AluSx:Alu:SINE,AluSz:Alu:SINE	TE-exon
chr13	52227535	52230370	transcript/412926	0	+	52227535	52230370	255,0,0	2	382747	0,88	None	AluSx1:Alu:SINE	TE-exon
chr13	52228424	52230966	transcript/468854	0	+	52228424	52230966	255,0,0	1	2542	0	None	AluSx1:Alu:SINE	TE-exon
chr13	52249924	52252249	transcript/569250	0	+	52249924	52252249	255,0,0	1	2325	0	None	AluJb:Alu:SINE,AluSx1:Alu:SINE,L1M5:L1:LINE,L1MA8:L1:LINE,L1MEg:L1:LINE	TE-TSS,TE-exon
chr13	52258525	52260651	transcript/590765	60	+	52258525	52260651	255,0,0	1	2126	0	None	AluSg4:Alu:SINE,L1ME4c:L1:LINE	TE-exon
chr13	52268547	52276778	transcript/570350	0	-	52268547	52276778	255,0,0	2	10801119	0,7112	None	L1MA5:L1:LINE,L1PA12:L1:LINE	TE-exon
chr13	52286133	52287036	transcript/632257	40	-	52286133	52287036	255,0,0	1	903	0	None	AluSc:Alu:SINE,AluSx1:Alu:SINE,L1MA2:L1:LINE	TE-exon
chr13	52311376	52312661	transcript/722266	60	-	52311376	52312661	255,0,0	1	1285	0	None	AluSg:Alu:SINE	TE-exon
chr13	52354197	52355048	transcript/755356	60	-	52354197	52355048	255,0,0	1	851	0	None	AluSx3:Alu:SINE,HAL1:L1:LINE,L1MB3:L1:LINE	TE-exon
chr13	52415743	52418573	transcript/404783	60	+	52415743	52418573	255,0,0	1	2830	0	None	AluSg4:Alu:SINE	TE-exon
chr13	52423747	52450614	transcript/560030	60	-	52423747	52450614	255,0,0	10	1502,135,78,33,87,90,115,71,69,116	0,2184,3241,3439,9914,11045,12542,15350,18629,26751	VPS36	AluSz:Alu:SINE	TE-exon
chr13	52446896	52449569	transcript/420399	60	-	52446896	52449569	255,0,0	1	2673	0	None	AluSq2:Alu:SINE,AluYj4:Alu:SINE,L1ME4a:L1:LINE,L2c:L2:LINE	TE-exon
chr13	52462976	52464552	transcript/694551	60	+	52462976	52464552	255,0,0	1	1576	0	None	AluSq2:Alu:SINE	TE-exon
chr13	52471051	52472632	transcript/528960	60	+	52471051	52472632	255,0,0	1	1581	0	None	AluSc:Alu:SINE,L2b:L2:LINE,L2c:L2:LINE	TE-ApA,TE-exon
chr13	52525583	52526486	transcript/632257	0	+	52525583	52526486	255,0,0	1	903	0	None	AluSc:Alu:SINE,AluSx1:Alu:SINE,L1MA2:L1:LINE	TE-exon
chr13	52535765	52537962	transcript/570350	60	+	52535765	52537962	255,0,0	1	2197	0	None	L1MA5:L1:LINE,L1PA12:L1:LINE	TE-exon
chr13	52545823	52547945	transcript/590765	0	-	52545823	52547945	255,0,0	1	2122	0	None	AluSg4:Alu:SINE,L1ME4c:L1:LINE	TE-exon
chr13	52554221	52556547	transcript/569250	60	-	52554221	52556547	255,0,0	1	2326	0	None	AluJb:Alu:SINE,AluSx1:Alu:SINE,L1M5:L1:LINE,L1MA8:L1:LINE,L1MEg:L1:LINE	TE-TSS,TE-exon
chr13	52575537	52578077	transcript/468854	60	-	52575537	52578077	255,0,0	1	2540	0	None	AluSx1:Alu:SINE	TE-exon
chr13	52576130	52578916	transcript/412926	60	-	52576130	52578916	255,0,0	1	2786	0	None	AluSx1:Alu:SINE	TE-exon
chr13	52587841	52588657	transcript/755936	49	-	52587841	52588657	255,0,0	1	816	0	None	AluSx1:Alu:SINE,AluSx:Alu:SINE,AluSz:Alu:SINE	TE-exon
chr13	52627434	52629533	transcript/595622	60	-	52627434	52629533	255,0,0	1	2099	0	None	AluSq2:Alu:SINE	TE-exon
chr13	52649397	52651101	transcript/674149	60	+	52649397	52651101	255,0,0	1	1704	0	None	LTR32:ERVL:LTR,MSTA:ERVL-MaLR:LTR	TE-exon
chr13	52667018	52672076	transcript/48047	60	+	52667018	52672076	255,0,0	1	5058	0	None	AluSx1:Alu:SINE,AluSz6:Alu:SINE,L2c:L2:LINE,MIR:MIR:SINE	TE-ApA,TE-exon
chr13	52701207	52702964	transcript/659887	60	+	52701207	52702964	255,0,0	1	1757	0	None	L2c:L2:LINE	TE-exon
chr13	52701373	52702962	transcript/693585	60	+	52701373	52702962	255,0,0	1	1589	0	None	L2c:L2:LINE	TE-exon
chr13	52701507	52703845	transcript/530127	60	+	52701507	52703845	255,0,0	1	2338	0	None	L2c:L2:LINE	TE-exon
chr13	52703333	52706727	transcript/270102	60	+	52703333	52706727	255,0,0	1	3394	0	None	AluSq2:Alu:SINE,L1ME3G:L1:LINE,L1ME4b:L1:LINE	TE-ApA,TE-exon
chr13	52703343	52706720	transcript/272318	60	+	52703343	52706720	255,0,0	1	3377	0	None	AluSq2:Alu:SINE,L1ME3G:L1:LINE,L1ME4b:L1:LINE	TE-ApA,TE-exon
chr13	52704172	52706719	transcript/499468	60	+	52704172	52706719	255,0,0	1	2547	0	None	AluSq2:Alu:SINE,L1ME3G:L1:LINE,L1ME4b:L1:LINE	TE-ApA,TE-exon
chr13	52705041	52706727	transcript/691650	60	+	52705041	52706727	255,0,0	1	1686	0	None	AluSq2:Alu:SINE,L1ME3G:L1:LINE,L1ME4b:L1:LINE	TE-ApA,TE-exon
chr13	52705265	52706720	transcript/717295	60	+	52705265	52706720	255,0,0	1	1455	0	None	L1ME3G:L1:LINE,L1ME4b:L1:LINE	TE-ApA,TE-exon
chr13	52713329	52714929	transcript/700456	60	+	52713329	52714929	255,0,0	1	1600	0	None	L1M5:L1:LINE	TE-exon
chr13	52784038	52787049	transcript/339138	60	-	52784038	52787049	255,0,0	1	3011	0	None	MLT1E2:ERVL-MaLR:LTR,Plat_L3:CR1:LINE	TE-exon
chr13	52850781	52854274	transcript/243534	60	+	52850781	52854274	255,0,0	1	3493	0	None	L1MC3:L1:LINE,MIR:MIR:SINE	TE-exon
chr13	52860270	52863338	transcript/316951	60	+	52860270	52863338	255,0,0	1	3068	0	None	MamGypLTR1a:Gypsy:LTR,MamRep38:hAT:DNA	TE-exon
chr13	52873677	52875366	transcript/696731	60	-	52873677	52875366	255,0,0	1	1689	0	None	AluJb:Alu:SINE,L1MEf:L1:LINE	TE-exon
chr13	52994175	52995590	transcript/717850	60	-	52994175	52995590	255,0,0	1	1415	0	None	UCON28a:UCON28a:Unknown	TE-exon
chr13	53172009	53176182	transcript/110601	60	+	53172009	53176182	255,0,0	1	4173	0	None	AluSz:Alu:SINE,Charlie4z:hAT-Charlie:DNA,L2c:L2:LINE,LTR12_:ERV1:LTR	TE-exon
chr13	53185993	53188052	transcript/623870	60	-	53185993	53188052	255,0,0	1	2059	0	None	MIRb:MIR:SINE	TE-TSS,TE-exon
chr13	53185993	53188797	transcript/422700	60	-	53185993	53188797	255,0,0	1	2804	0	None	MIRb:MIR:SINE	TE-exon
chr13	53254760	53256249	transcript/710344	60	-	53254760	53256249	255,0,0	1	1489	0	None	L1MA10:L1:LINE,MIRb:MIR:SINE,MamTip2:hAT-Tip100:DNA	TE-exon
chr13	53284324	53286050	transcript/666456	60	-	53284324	53286050	255,0,0	1	1726	0	None	AluY:Alu:SINE	TE-exon
chr13	53313334	53315331	transcript/619687	60	-	53313334	53315331	255,0,0	1	1997	0	None	AluSx:Alu:SINE	TE-exon
chr13	53319674	53322400	transcript/422281	60	-	53319674	53322400	255,0,0	1	2726	0	None	MER127:TcMar-Tigger:DNA,MIRb:MIR:SINE	TE-exon
chr13	53322013	53324514	transcript/509738	60	+	53322013	53324514	255,0,0	1	2501	0	None	Arthur1:hAT-Tip100:DNA,OldhAT1:hAT-Ac:DNA	TE-exon
chr13	53353175	53355855	transcript/415319	60	+	53353175	53355855	255,0,0	1	2680	0	None	MER44C:TcMar-Tigger:DNA	TE-exon
chr13	53392026	53393646	transcript/694633	60	-	53392026	53393646	255,0,0	1	1620	0	None	L1PA7:L1:LINE	TE-ApA,TE-exon
chr13	53515036	53516371	transcript/729148	60	-	53515036	53516371	255,0,0	1	1335	0	None	AluSc8:Alu:SINE,L1MC5a:L1:LINE	TE-exon
chr13	53579711	53581803	transcript/590056	60	+	53579711	53581803	255,0,0	1	2092	0	None	MIRb:MIR:SINE	TE-exon
chr13	53580128	53582317	transcript/572771	60	+	53580128	53582317	255,0,0	1	2189	0	None	AluSc:Alu:SINE,MIRb:MIR:SINE	TE-exon
chr13	53588659	53589708	transcript/750059	60	+	53588659	53589708	255,0,0	1	1049	0	None	L1P2:L1:LINE	TE-exon
chr13	53809060	53811864	transcript/410428	60	-	53809060	53811864	255,0,0	1	2804	0	None	MIR:MIR:SINE	TE-exon
chr13	53838133	53840191	transcript/625836	60	-	53838133	53840191	255,0,0	1	2058	0	None	L1MA9:L1:LINE,L1ME2:L1:LINE	TE-TSS,TE-exon
chr13	53894636	53897560	transcript/383614	60	+	53894636	53897560	255,0,0	1	2924	0	None	L1MA7:L1:LINE	TE-exon
chr13	53931413	53933716	transcript/544633	60	+	53931413	53933716	255,0,0	1	2303	0	None	L1MD3:L1:LINE,L2c:L2:LINE	TE-exon
chr13	53940174	53941377	transcript/677837	60	+	53940174	53941377	255,0,0	1	1203	0	None	L1PA15:L1:LINE,MLT1J1:ERVL-MaLR:LTR,MLT1N2:ERVL-MaLR:LTR	TE-exon
chr13	53989816	53993652	transcript/175258	60	+	53989816	53993652	255,0,0	1	3836	0	None	L1MEd:L1:LINE,L1PA7:L1:LINE,MLT1J-int:ERVL-MaLR:LTR	TE-exon
chr13	54038455	54040299	transcript/666408	60	+	54038455	54040299	255,0,0	1	1844	0	None	L1MB7:L1:LINE,L1PA5:L1:LINE	TE-exon
chr13	54059880	54062790	transcript/380619	60	+	54059880	54062790	255,0,0	1	2910	0	None	L2a:L2:LINE,L3:CR1:LINE	TE-exon
chr13	54118546	54120354	transcript/660295	60	+	54118546	54120354	255,0,0	1	1808	0	None	AluSq2:Alu:SINE	TE-exon
chr13	54159710	54162552	transcript/392661	60	-	54159710	54162552	255,0,0	1	2842	0	None	L2c:L2:LINE,MLT1C:ERVL-MaLR:LTR	TE-exon
chr13	54159711	54161830	transcript/590927	60	-	54159711	54161830	255,0,0	1	2119	0	None	L2c:L2:LINE	TE-exon
chr13	54161445	54163378	transcript/646076	60	-	54161445	54163378	255,0,0	1	1933	0	None	MLT1C:ERVL-MaLR:LTR	TE-exon
chr13	54184705	54187547	transcript/398035	60	+	54184705	54187547	255,0,0	1	2842	0	None	AluJb:Alu:SINE,AluJo:Alu:SINE,MER50B:ERV1:LTR,MLT1J1:ERVL-MaLR:LTR	TE-exon
chr13	54453434	54456842	transcript/245955	60	-	54453434	54456842	255,0,0	1	3408	0	None	AluSx1:Alu:SINE,THE1C-int:ERVL-MaLR:LTR,THE1C:ERVL-MaLR:LTR	TE-exon
chr13	54466709	54469747	transcript/361739	60	-	54466709	54469747	255,0,0	1	3038	0	None	L1MB2:L1:LINE	TE-exon
chr13	54541103	54543018	transcript/647732	60	+	54541103	54543018	255,0,0	1	1915	0	None	AluJr:Alu:SINE,L1M4:L1:LINE,L1MB2:L1:LINE	TE-exon
chr13	54545871	54548516	transcript/469753	60	-	54545871	54548516	255,0,0	1	2645	0	None	AluJb:Alu:SINE	TE-exon
chr13	54610635	54612181	transcript/704816	60	+	54610635	54612181	255,0,0	1	1546	0	None	L1M5:L1:LINE,L1MC1:L1:LINE,LTR16A1:ERVL:LTR	TE-exon
chr13	54652354	54654249	transcript/644697	60	+	54652354	54654249	255,0,0	1	1895	0	None	L1P4:L1:LINE,L2:L2:LINE,MSTA:ERVL-MaLR:LTR	TE-exon
chr13	54748858	54750140	transcript/735921	60	+	54748858	54750140	255,0,0	1	1282	0	None	L1M5:L1:LINE	TE-exon
chr13	54757089	54760726	transcript/210756	60	-	54757089	54760726	255,0,0	1	3637	0	None	L1MC1:L1:LINE,MIR:MIR:SINE	TE-exon
chr13	54771732	54774038	transcript/544354	60	-	54771732	54774038	255,0,0	1	2306	0	None	L1PA8:L1:LINE,MLT1J-int:ERVL-MaLR:LTR,MLT1J:ERVL-MaLR:LTR	TE-exon
chr13	54777478	54778834	transcript/730594	60	-	54777478	54778834	255,0,0	1	1356	0	None	HAL1:L1:LINE	TE-exon
chr13	54930064	54932846	transcript/420534	60	+	54930064	54932846	255,0,0	1	2782	0	None	AluSq2:Alu:SINE,AluSz:Alu:SINE,L2:L2:LINE,MLT1C:ERVL-MaLR:LTR,MLT1J:ERVL-MaLR:LTR	TE-exon
chr13	54997423	54999938	transcript/497325	60	-	54997423	54999938	255,0,0	1	2515	0	None	L1ME2z:L1:LINE,LTR49:ERV1:LTR,LTR8B:ERV1:LTR	TE-exon
chr13	54999499	55001611	transcript/615673	60	+	54999499	55001611	255,0,0	1	2112	0	None	LTR16A1:ERVL:LTR,LTR1B1:ERV1:LTR,MER41C:ERV1:LTR,MLT2B1:ERVL:LTR	TE-exon
chr13	55013300	55016471	transcript/346180	60	+	55013300	55016471	255,0,0	1	3171	0	None	AluSg:Alu:SINE	TE-exon
chr13	55015149	55017722	transcript/469062	60	-	55015149	55017722	255,0,0	1	2573	0	None	AluJb:Alu:SINE,AluSz:Alu:SINE	TE-exon
chr13	55042332	55045640	transcript/276440	60	+	55042332	55045640	255,0,0	1	3308	0	None	AluSx3:Alu:SINE,MER113:hAT-Charlie:DNA,MIR:MIR:SINE	TE-exon
chr13	55053025	55055293	transcript/542355	60	-	55053025	55055293	255,0,0	1	2268	0	None	HAL1ME:L1:LINE	TE-exon
chr13	55107734	55108096	transcript/760023	60	+	55107734	55108096	255,0,0	1	362	0	None	L1MA5:L1:LINE,L1P3b:L1:LINE	TE-exon
chr13	55168677	55172822	transcript/128002	60	+	55168677	55172822	255,0,0	1	4145	0	None	ERVL-E-int:ERVL:LTR,L1PA15:L1:LINE	TE-exon
chr13	55222294	55225866	transcript/239733	60	-	55222294	55225866	255,0,0	1	3572	0	None	L1MA5:L1:LINE	TE-exon
chr13	55223174	55224591	transcript/724428	60	-	55223174	55224591	255,0,0	1	1417	0	None	L1MA5:L1:LINE	TE-exon
chr13	55223174	55225374	transcript/604618	60	-	55223174	55225374	255,0,0	1	2200	0	None	L1MA5:L1:LINE	TE-exon
chr13	55254226	55258630	transcript/99641	60	+	55254226	55258630	255,0,0	1	4404	0	None	L2:L2:LINE	TE-exon
chr13	55256842	55259552	transcript/440124	60	-	55256842	55259552	255,0,0	1	2710	0	None	L1M7:L1:LINE,MER21C:ERVL:LTR,MLT2C1:ERVL:LTR	TE-exon
chr13	55299848	55301516	transcript/686200	60	-	55299848	55301516	255,0,0	1	1668	0	None	AluSg:Alu:SINE,L1M5:L1:LINE,L1MC4a:L1:LINE,L1MEi:L1:LINE,LTR67B:ERVL:LTR	TE-exon
chr13	55416022	55417881	transcript/663540	60	+	55416022	55417881	255,0,0	1	1859	0	None	LTR9B:ERV1:LTR	TE-exon
chr13	55512191	55515348	transcript/323062	60	+	55512191	55515348	255,0,0	1	3157	0	None	MER58A:hAT-Charlie:DNA	TE-exon
chr13	55563907	55566254	transcript/528614	60	+	55563907	55566254	255,0,0	1	2347	0	None	Alu:Alu:SINE,AluSz:Alu:SINE,Charlie4a:hAT-Charlie:DNA	TE-exon
chr13	55582605	55584602	transcript/644068	60	+	55582605	55584602	255,0,0	1	1997	0	None	L1M2:L1:LINE	TE-exon
chr13	55696977	55697648	transcript/758830	60	-	55696977	55697648	255,0,0	1	671	0	None	AluSx:Alu:SINE,L1MC4:L1:LINE	TE-exon
chr13	55711954	55714074	transcript/622014	60	-	55711954	55714074	255,0,0	1	2120	0	None	L1MA7:L1:LINE	TE-exon
chr13	55754137	55758411	transcript/107127	60	+	55754137	55758411	255,0,0	1	4274	0	None	L2:L2:LINE,Tigger1:TcMar-Tigger:DNA	TE-exon
chr13	55811698	55814316	transcript/466971	60	+	55811698	55814316	255,0,0	1	2618	0	None	L1MB8:L1:LINE,L1MC5a:L1:LINE,L1PA2:L1:LINE	TE-ApA,TE-exon
chr13	55826381	55827853	transcript/717613	60	-	55826381	55827853	255,0,0	1	1472	0	None	AluY:Alu:SINE	TE-exon
chr13	55835195	55836217	transcript/750184	60	+	55835195	55836217	255,0,0	1	1022	0	None	AluSx1:Alu:SINE,L1MB7:L1:LINE,THE1B:ERVL-MaLR:LTR	TE-exon
chr13	55840117	55842506	transcript/537897	60	+	55840117	55842506	255,0,0	1	2389	0	None	L1MB7:L1:LINE,L1MC5a:L1:LINE	TE-exon
chr13	55842542	55844724	transcript/594329	60	+	55842542	55844724	255,0,0	1	2182	0	None	AluSz:Alu:SINE,MLT1H1:ERVL-MaLR:LTR	TE-exon
chr13	55927273	55928733	transcript/720608	60	+	55927273	55928733	255,0,0	1	1460	0	None	L1MB8:L1:LINE	TE-exon
chr13	55928923	55932801	transcript/187783	60	+	55928923	55932801	255,0,0	1	3878	0	None	L1MB8:L1:LINE	TE-exon
chr13	56014924	56017250	transcript/546773	60	+	56014924	56017250	255,0,0	1	2326	0	None	L1M4c:L1:LINE,L1MEf:L1:LINE,LTR1D:ERV1:LTR	TE-exon
chr13	56092623	56093472	transcript/756007	60	+	56092623	56093472	255,0,0	1	849	0	None	AluJr:Alu:SINE	TE-exon
chr13	56093997	56095580	transcript/704835	60	-	56093997	56095580	255,0,0	1	1583	0	None	HAL1:L1:LINE,L2c:L2:LINE	TE-exon
chr13	56139901	56142587	transcript/422620	60	-	56139901	56142587	255,0,0	1	2686	0	None	MLT2A2:ERVL:LTR	TE-exon
chr13	56170724	56173451	transcript/427597	60	-	56170724	56173451	255,0,0	1	2727	0	None	LTR80B:ERVL:LTR	TE-exon
chr13	56181263	56184113	transcript/392526	60	+	56181263	56184113	255,0,0	1	2850	0	None	L1PA8:L1:LINE	TE-exon
chr13	56187654	56188996	transcript/717830	60	+	56187654	56188996	255,0,0	1	1342	0	None	L1PA8:L1:LINE,LTR12D:ERV1:LTR	TE-exon
chr13	56203245	56204974	transcript/672379	60	-	56203245	56204974	255,0,0	1	1729	0	None	ERVL-int:ERVL:LTR	TE-exon
chr13	56219964	56224890	transcript/62551	60	-	56219964	56224890	255,0,0	1	4926	0	None	MER11A:ERVK:LTR	TE-exon
chr13	56241436	56242990	transcript/704966	60	-	56241436	56242990	255,0,0	1	1554	0	None	AluSz:Alu:SINE,L1M1:L1:LINE	TE-exon
chr13	56246548	56249158	transcript/459203	60	-	56246548	56249158	255,0,0	1	2610	0	None	L1M1:L1:LINE,L1P4:L1:LINE	TE-exon
chr13	56253429	56255778	transcript/404846	60	-	56253429	56255778	255,0,0	1	2349	0	None	AluSx3:Alu:SINE	TE-exon
chr13	56261969	56264920	transcript/393586	60	-	56261969	56264920	255,0,0	1	2951	0	None	AluSz:Alu:SINE,L1MCc:L1:LINE	TE-exon
chr13	56279802	56283254	transcript/228211	60	-	56279802	56283254	255,0,0	1	3452	0	None	ERV3-16A3_I-int:ERVL:LTR	TE-exon
chr13	56313364	56316863	transcript/231478	60	-	56313364	56316863	255,0,0	1	3499	0	None	MIR:MIR:SINE,MIRc:MIR:SINE	TE-exon
chr13	56321655	56327530	transcript/20096	60	-	56321655	56327530	255,0,0	1	5875	0	None	HAL1:L1:LINE,L1MB8:L1:LINE,L1PA13:L1:LINE,L2a:L2:LINE	TE-exon
chr13	56322771	56323902	transcript/743720	60	+	56322771	56323902	255,0,0	1	1131	0	None	L1PA13:L1:LINE	TE-exon
chr13	56336345	56337095	transcript/758175	60	+	56336345	56337095	255,0,0	1	750	0	None	L1MCb:L1:LINE	TE-exon
chr13	56387212	56390487	transcript/309382	60	-	56387212	56390487	255,0,0	1	3275	0	None	AluSz6:Alu:SINE,L1MC3:L1:LINE,L1PA14:L1:LINE	TE-exon
chr13	56435662	56438415	transcript/433154	60	-	56435662	56438415	255,0,0	1	2753	0	None	L1M2:L1:LINE,MLT-int:ERVL-MaLR:LTR	TE-exon
chr13	56437394	56440573	transcript/326681	60	-	56437394	56440573	255,0,0	1	3179	0	None	L1M2a:L1:LINE,L1MA9:L1:LINE,MLT-int:ERVL-MaLR:LTR	TE-exon
chr13	56437394	56443923	transcript/7563	60	-	56437394	56443923	255,0,0	1	6529	0	None	AluSz:Alu:SINE,L1M2a:L1:LINE,L1MA9:L1:LINE,MLT-int:ERVL-MaLR:LTR,MLT1A1-int:ERVL-MaLR:LTR,MLT1A1:ERVL-MaLR:LTR	TE-exon
chr13	56440605	56443774	transcript/282658	60	-	56440605	56443774	255,0,0	1	3169	0	None	AluSz:Alu:SINE,L1M2a:L1:LINE,MLT-int:ERVL-MaLR:LTR,MLT1A1-int:ERVL-MaLR:LTR,MLT1A1:ERVL-MaLR:LTR	TE-exon
chr13	56446267	56472749	transcript/409877	0	-	56446267	56472749	255,0,0	2	619,37	0,26445	None	L1PA10:L1:LINE,L1PREC2:L1:LINE	TE-exon
chr13	56449712	56453220	transcript/240283	60	-	56449712	56453220	255,0,0	1	3508	0	None	AluSx:Alu:SINE,L1MC3:L1:LINE,L1PB3:L1:LINE	TE-exon
chr13	56451616	56453589	transcript/638155	60	-	56451616	56453589	255,0,0	1	1973	0	None	L1MC3:L1:LINE,L1MD:L1:LINE,L1PA10:L1:LINE,L1PB3:L1:LINE	TE-exon
chr13	56452860	56455952	transcript/337145	60	-	56452860	56455952	255,0,0	1	3092	0	None	L1MC3:L1:LINE,L1MD:L1:LINE,L1PA10:L1:LINE	TE-exon
chr13	56454285	56457260	transcript/374451	60	-	56454285	56457260	255,0,0	1	2975	0	None	L1MC3:L1:LINE,L1PA10:L1:LINE	TE-exon
chr13	56457749	56461413	transcript/216075	60	-	56457749	56461413	255,0,0	1	3664	0	None	L1MEc:L1:LINE,LTR101_Mam:ERVL:LTR,MIRb:MIR:SINE	TE-exon
chr13	56468462	56470113	transcript/687518	60	+	56468462	56470113	255,0,0	1	1651	0	None	L2:L2:LINE,MER20:hAT-Charlie:DNA	TE-exon
chr13	56469291	56471152	transcript/651411	60	+	56469291	56471152	255,0,0	1	1861	0	None	AluSx1:Alu:SINE,MER20:hAT-Charlie:DNA	TE-exon
chr13	56478252	56479966	transcript/688324	60	-	56478252	56479966	255,0,0	1	1714	0	None	AluSq:Alu:SINE,L1MC4:L1:LINE	TE-ApA,TE-exon
chr13	56478252	56480268	transcript/635229	60	-	56478252	56480268	255,0,0	1	2016	0	None	AluSq:Alu:SINE,L1MC4:L1:LINE,L1P4a:L1:LINE,L1PA15:L1:LINE	TE-ApA,TE-exon
chr13	56478252	56484625	transcript/10739	60	-	56478252	56484625	255,0,0	1	6373	0	None	AluSq:Alu:SINE,AluSx:Alu:SINE,L1MC4:L1:LINE,L1MEi:L1:LINE,L1P4a:L1:LINE,L1PA15:L1:LINE	TE-ApA,TE-exon
chr13	56479390	56482746	transcript/285306	60	-	56479390	56482746	255,0,0	1	3356	0	None	AluSq:Alu:SINE,AluSx:Alu:SINE,L1P4a:L1:LINE,L1PA15:L1:LINE	TE-exon
chr13	56479752	56483042	transcript/298835	60	-	56479752	56483042	255,0,0	1	3290	0	None	AluSx:Alu:SINE,L1P4a:L1:LINE,L1PA15:L1:LINE	TE-exon
chr13	56479995	56482566	transcript/487388	60	-	56479995	56482566	255,0,0	1	2571	0	None	AluSx:Alu:SINE,L1P4a:L1:LINE,L1PA15:L1:LINE	TE-ApA,TE-exon
chr13	56480012	56487404	transcript/2681	60	-	56480012	56487404	255,0,0	1	7392	0	None	AluSx:Alu:SINE,L1M4c:L1:LINE,L1MEi:L1:LINE,L1P4a:L1:LINE,L1PA15:L1:LINE	TE-exon
chr13	56480391	56484090	transcript/192667	60	-	56480391	56484090	255,0,0	1	3699	0	None	AluSx:Alu:SINE,L1P4a:L1:LINE	TE-exon
chr13	56481825	56484182	transcript/528100	60	-	56481825	56484182	255,0,0	1	2357	0	None	L1P4a:L1:LINE	TE-exon
chr13	56482938	56487846	transcript/56795	60	-	56482938	56487846	255,0,0	1	4908	0	None	L1M4c:L1:LINE,L1MEi:L1:LINE,L1P4a:L1:LINE	TE-exon
chr13	56489540	56491786	transcript/574767	60	-	56489540	56491786	255,0,0	1	2246	0	None	MSTA-int:ERVL-MaLR:LTR,MSTA:ERVL-MaLR:LTR	TE-exon
chr13	56494640	56498219	transcript/197902	60	-	56494640	56498219	255,0,0	1	3579	0	None	L1MA9:L1:LINE,L1PA15:L1:LINE,Tigger3:TcMar-Tigger:DNA	TE-exon
chr13	56496958	56502011	transcript/50199	60	-	56496958	56502011	255,0,0	1	5053	0	None	L1M5:L1:LINE,L1MA9:L1:LINE,L1PA15:L1:LINE,Tigger3:TcMar-Tigger:DNA	TE-exon
chr13	56496973	56501108	transcript/126344	60	-	56496973	56501108	255,0,0	1	4135	0	None	L1M5:L1:LINE,L1MA9:L1:LINE,L1PA15:L1:LINE,Tigger3:TcMar-Tigger:DNA	TE-exon
chr13	56503156	56505070	transcript/650601	60	-	56503156	56505070	255,0,0	1	1914	0	None	MSTB:ERVL-MaLR:LTR	TE-exon
chr13	56509680	56513601	transcript/172619	60	-	56509680	56513601	255,0,0	1	3921	0	None	L1MD2:L1:LINE,L1PA13:L1:LINE	TE-exon
chr13	56510302	56513055	transcript/439812	60	-	56510302	56513055	255,0,0	1	2753	0	None	L1MD2:L1:LINE,L1PA13:L1:LINE	TE-exon
chr13	56520675	56524031	transcript/462723	60	-	56520675	56524031	255,0,0	2	81964	0,1392	None	MSTA-int:ERVL-MaLR:LTR,MSTA:ERVL-MaLR:LTR	TE-exon
chr13	56528939	56531755	transcript/425834	60	-	56528939	56531755	255,0,0	1	2816	0	None	Kanga1:TcMar-Tc2:DNA,L1MC4:L1:LINE	TE-exon
chr13	56532172	56534144	transcript/629418	60	-	56532172	56534144	255,0,0	1	1972	0	None	L1MC4:L1:LINE,L1ME1:L1:LINE	TE-ApA,TE-exon
chr13	56537957	56539896	transcript/637310	60	-	56537957	56539896	255,0,0	1	1939	0	None	AluSq2:Alu:SINE,L1MA8:L1:LINE,L1PA16:L1:LINE	TE-exon
chr13	56538713	56541580	transcript/361623	60	-	56538713	56541580	255,0,0	1	2867	0	None	L1MA8:L1:LINE,L1MC4:L1:LINE,L1PA16:L1:LINE	TE-ApA,TE-exon
chr13	56542881	56545883	transcript/405256	60	-	56542881	56545883	255,0,0	1	3002	0	None	L1M2:L1:LINE,L1PB4:L1:LINE,L2a:L2:LINE	TE-exon
chr13	56562493	56564648	transcript/586558	60	+	56562493	56564648	255,0,0	1	2155	0	None	MIRc:MIR:SINE	TE-exon
chr13	56563998	56568272	transcript/131200	60	-	56563998	56568272	255,0,0	1	4274	0	None	BLACKJACK:hAT-Blackjack:DNA,L1MD3:L1:LINE,L1ME3B:L1:LINE,L2c:L2:LINE,MLT1F1:ERVL-MaLR:LTR,MLT1J:ERVL-MaLR:LTR	TE-ApA,TE-exon
chr13	56565203	56567320	transcript/618694	60	-	56565203	56567320	255,0,0	1	2117	0	None	L1MD3:L1:LINE,L1ME3B:L1:LINE,L2c:L2:LINE	TE-exon
chr13	56565233	56568538	transcript/300652	60	-	56565233	56568538	255,0,0	1	3305	0	None	L1MD3:L1:LINE,L1ME3B:L1:LINE,L2c:L2:LINE,MLT1J:ERVL-MaLR:LTR	TE-exon
chr13	56573012	56576496	transcript/236455	60	-	56573012	56576496	255,0,0	1	3484	0	None	L1ME3A:L1:LINE,MER65A:ERV1:LTR,MLT1A1:ERVL-MaLR:LTR	TE-exon
chr13	56583659	56585868	transcript/586741	60	-	56583659	56585868	255,0,0	1	2209	0	None	AluYh3:Alu:SINE,L1MEf:L1:LINE,THE1B:ERVL-MaLR:LTR	TE-exon
chr13	56584357	56586321	transcript/629361	60	-	56584357	56586321	255,0,0	1	1964	0	None	AluYh3:Alu:SINE,L1MEf:L1:LINE,THE1B:ERVL-MaLR:LTR	TE-exon
chr13	56584357	56588327	transcript/142820	60	-	56584357	56588327	255,0,0	1	3970	0	None	AluYh3:Alu:SINE,L1MEf:L1:LINE,L2a:L2:LINE,MIRb:MIR:SINE,THE1B:ERVL-MaLR:LTR	TE-exon
chr13	56592796	56597293	transcript/99969	60	-	56592796	56597293	255,0,0	1	4497	0	None	L1M2:L1:LINE	TE-exon
chr13	56595357	56597881	transcript/500916	60	+	56595357	56597881	255,0,0	1	2524	0	None	AluY:Alu:SINE,MER21-int:ERVL:LTR,MLT1G1:ERVL-MaLR:LTR	TE-exon
chr13	56595946	56597882	transcript/650518	60	+	56595946	56597882	255,0,0	1	1936	0	None	AluY:Alu:SINE,MER21-int:ERVL:LTR,MLT1G1:ERVL-MaLR:LTR	TE-exon
chr13	56596377	56598904	transcript/498225	60	-	56596377	56598904	255,0,0	1	2527	0	None	L1M2:L1:LINE,L1MC5a:L1:LINE	TE-exon
chr13	56596378	56598114	transcript/681204	60	-	56596378	56598114	255,0,0	1	1736	0	None	L1M2:L1:LINE,L1MC5a:L1:LINE	TE-exon
chr13	56596382	56600621	transcript/127737	60	-	56596382	56600621	255,0,0	1	4239	0	None	L1M2:L1:LINE,L1M4a1:L1:LINE,L1M5:L1:LINE,L1MC5a:L1:LINE	TE-exon
chr13	56596386	56601060	transcript/82388	60	-	56596386	56601060	255,0,0	1	4674	0	None	L1M2:L1:LINE,L1M4a1:L1:LINE,L1M5:L1:LINE,L1MC5a:L1:LINE	TE-exon
chr13	56599110	56601090	transcript/642830	60	-	56599110	56601090	255,0,0	1	1980	0	None	L1M4a1:L1:LINE,L1M5:L1:LINE	TE-exon
chr13	56599320	56601502	transcript/589979	60	-	56599320	56601502	255,0,0	1	2182	0	None	L1M4a1:L1:LINE,L1M5:L1:LINE	TE-exon
chr13	56604035	56607631	transcript/235826	60	-	56604035	56607631	255,0,0	1	3596	0	None	Charlie17:hAT-Charlie:DNA,MLT1F2:ERVL-MaLR:LTR	TE-exon
chr13	56607491	56609549	transcript/609532	60	-	56607491	56609549	255,0,0	1	2058	0	None	L1PA13:L1:LINE	TE-exon
chr13	56607491	56611136	transcript/208261	60	-	56607491	56611136	255,0,0	1	3645	0	None	L1MA9:L1:LINE,L1PA13:L1:LINE	TE-exon
chr13	56608656	56611672	transcript/352180	60	-	56608656	56611672	255,0,0	1	3016	0	None	L1MA9:L1:LINE,L1PA13:L1:LINE,L1PA2:L1:LINE	TE-exon
chr13	56608659	56612544	transcript/169264	60	-	56608659	56612544	255,0,0	1	3885	0	None	L1MA9:L1:LINE,L1PA13:L1:LINE,L1PA2:L1:LINE	TE-exon
chr13	56611218	56616069	transcript/60166	60	-	56611218	56616069	255,0,0	1	4851	0	None	AluSx:Alu:SINE,L1M5:L1:LINE,L1PA2:L1:LINE	TE-exon
chr13	56653839	56656390	transcript/494344	60	-	56653839	56656390	255,0,0	1	2551	0	None	AluSc8:Alu:SINE,AluSq2:Alu:SINE,L1MC1:L1:LINE,L1MC3:L1:LINE	TE-exon
chr13	56655439	56658519	transcript/333580	60	-	56655439	56658519	255,0,0	1	3080	0	None	AluSc8:Alu:SINE,L1MC1:L1:LINE,LTR12C:ERV1:LTR,LTR67B:ERVL:LTR	TE-exon
chr13	56665313	56667245	transcript/652436	60	-	56665313	56667245	255,0,0	1	1932	0	None	HERVKC4-int:ERVK:LTR,L1MC3:L1:LINE,L3:CR1:LINE	TE-ApA,TE-TSS,TE-exon
chr13	56665314	56667815	transcript/508148	60	-	56665314	56667815	255,0,0	1	2501	0	None	HERVKC4-int:ERVK:LTR,L1MC3:L1:LINE,L3:CR1:LINE	TE-ApA,TE-exon
chr13	56667035	56669653	transcript/496252	60	-	56667035	56669653	255,0,0	1	2618	0	None	HERVKC4-int:ERVK:LTR	TE-exon
chr13	56667207	56671387	transcript/133279	60	-	56667207	56671387	255,0,0	1	4180	0	None	L1MA4:L1:LINE,MER77:ERVL:LTR	TE-exon
chr13	56679445	56682081	transcript/304077	60	-	56679445	56682081	255,0,0	1	2636	0	None	HAL1:L1:LINE,L1M4:L1:LINE,MLT1D:ERVL-MaLR:LTR	TE-exon
chr13	56688631	56689349	transcript/757521	60	+	56688631	56689349	255,0,0	1	718	0	None	L1M1:L1:LINE,L2:L2:LINE	TE-TSS,TE-exon
chr13	56691937	56694921	transcript/380160	60	-	56691937	56694921	255,0,0	1	2984	0	None	L1M5:L1:LINE	TE-exon
chr13	56691937	56695790	transcript/185324	60	-	56691937	56695790	255,0,0	1	3853	0	None	L1M5:L1:LINE	TE-exon
chr13	56695088	56697810	transcript/434396	60	+	56695088	56697810	255,0,0	1	2722	0	None	AluSz:Alu:SINE,HERVL74-int:ERVL:LTR	TE-exon
chr13	56705742	56708419	transcript/461572	60	-	56705742	56708419	255,0,0	1	2677	0	None	HAL1b:L1:LINE,L1MC4:L1:LINE	TE-exon
chr13	56730423	56732526	transcript/613940	60	+	56730423	56732526	255,0,0	1	2103	0	None	AluSz:Alu:SINE,LTR85c:Gypsy:LTR,THE1D:ERVL-MaLR:LTR	TE-exon
chr13	56730886	56734235	transcript/281379	60	-	56730886	56734235	255,0,0	1	3349	0	None	L1M4a2:L1:LINE,L1M5:L1:LINE	TE-exon
chr13	56802460	56806047	transcript/240382	60	+	56802460	56806047	255,0,0	1	3587	0	None	AluSq2:Alu:SINE,AluY:Alu:SINE,L1MB7:L1:LINE	TE-exon
chr13	56816652	56818536	transcript/660928	60	+	56816652	56818536	255,0,0	1	1884	0	None	L1PA7:L1:LINE,L1PB3:L1:LINE	TE-ApA,TE-exon
chr13	56911800	56914090	transcript/540404	60	+	56911800	56914090	255,0,0	1	2290	0	None	AluSc5:Alu:SINE	TE-exon
chr13	56926133	56928473	transcript/542075	60	+	56926133	56928473	255,0,0	1	2340	0	None	AluJb:Alu:SINE	TE-exon
chr13	56927799	56929730	transcript/644857	60	+	56927799	56929730	255,0,0	1	1931	0	None	AluJb:Alu:SINE	TE-exon
chr13	56948599	56951364	transcript/453267	60	-	56948599	56951364	255,0,0	1	2765	0	None	AluJr4:Alu:SINE,L1M6:L1:LINE	TE-exon
chr13	56970783	56975000	transcript/130919	60	-	56970783	56975000	255,0,0	1	4217	0	None	AluY:Alu:SINE	TE-exon
chr13	57100236	57102475	transcript/589584	60	-	57100236	57102475	255,0,0	1	2239	0	None	L1ME1:L1:LINE,L3:CR1:LINE	TE-exon
chr13	57263708	57266442	transcript/456346	60	+	57263708	57266442	255,0,0	1	2734	0	None	FLAM_C:Alu:SINE,L1MC3:L1:LINE,L1MD2:L1:LINE	TE-exon
chr13	57307819	57309380	transcript/707923	60	+	57307819	57309380	255,0,0	1	1561	0	None	AluSc:Alu:SINE	TE-exon
chr13	57337916	57339518	transcript/693470	60	-	57337916	57339518	255,0,0	1	1602	0	None	L2c:L2:LINE	TE-exon
chr13	57360072	57362167	transcript/609609	60	+	57360072	57362167	255,0,0	1	2095	0	None	L1PB2:L1:LINE	TE-exon
chr13	57373613	57375120	transcript/715161	60	-	57373613	57375120	255,0,0	1	1507	0	None	AluJo:Alu:SINE	TE-exon
chr13	57412050	57413512	transcript/721538	60	+	57412050	57413512	255,0,0	1	1462	0	None	L1M1:L1:LINE	TE-exon
chr13	57498041	57500456	transcript/542326	60	-	57498041	57500456	255,0,0	1	2415	0	None	MLT1A0:ERVL-MaLR:LTR	TE-TSS,TE-exon
chr13	57539247	57540459	transcript/737485	60	+	57539247	57540459	255,0,0	1	1212	0	None	L1MA8:L1:LINE,MER5A:hAT-Charlie:DNA	TE-exon
chr13	57549600	57551987	transcript/516636	60	-	57549600	57551987	255,0,0	1	2387	0	None	AluSz:Alu:SINE,L1MA4:L1:LINE,L2a:L2:LINE,L2c:L2:LINE,MLT1I:ERVL-MaLR:LTR	TE-exon
chr13	57552373	57554351	transcript/618165	60	+	57552373	57554351	255,0,0	1	1978	0	None	MER70B:ERVL:LTR,MLT1F2:ERVL-MaLR:LTR	TE-exon
chr13	57600285	57602059	transcript/674335	60	+	57600285	57602059	255,0,0	1	1774	0	None	MIRb:MIR:SINE	TE-exon
chr13	57613874	57615844	transcript/629167	60	-	57613874	57615844	255,0,0	1	1970	0	None	L1MC4:L1:LINE,L1MC4a:L1:LINE,MER2:TcMar-Tigger:DNA,MER67D:ERV1:LTR	TE-exon
chr13	57644393	57647277	transcript/401510	60	-	57644393	57647277	255,0,0	1	2884	0	None	MIRb:MIR:SINE	TE-exon
chr13	57646990	57651065	transcript/141421	60	+	57646990	57651065	255,0,0	1	4075	0	None	L2a:L2:LINE,MER46C:TcMar-Tigger:DNA	TE-ApA,TE-exon
chr13	57652233	57655470	transcript/307208	60	+	57652233	57655470	255,0,0	1	3237	0	None	AluYb8:Alu:SINE	TE-exon
chr13	57654219	57660071	transcript/21225	60	+	57654219	57660071	255,0,0	1	5852	0	None	AluJb:Alu:SINE,MIRc:MIR:SINE	TE-exon
chr13	57654774	57656317	transcript/710082	60	+	57654774	57656317	255,0,0	1	1543	0	None	MIRc:MIR:SINE	TE-exon
chr13	57655500	57660072	transcript/85404	60	+	57655500	57660072	255,0,0	1	4572	0	None	AluJb:Alu:SINE,MIRc:MIR:SINE	TE-exon
chr13	57681890	57687603	transcript/23426	60	+	57681890	57687603	255,0,0	1	5713	0	None	AluJr4:Alu:SINE,L1MC3:L1:LINE,L2:L2:LINE	TE-exon
chr13	57693740	57695423	transcript/697045	60	+	57693740	57695423	255,0,0	1	1683	0	None	MIRc:MIR:SINE	TE-exon
chr13	57701738	57704564	transcript/401333	60	+	57701738	57704564	255,0,0	1	2826	0	None	L1MA7:L1:LINE,Tigger16b:TcMar-Tigger:DNA	TE-exon
chr13	57713667	57717706	transcript/134895	60	+	57713667	57717706	255,0,0	1	4039	0	None	L2b:L2:LINE,MER135:DNA:DNA	TE-exon
chr13	57729728	57733805	transcript/145112	60	+	57729728	57733805	255,0,0	1	4077	0	None	AluSp:Alu:SINE	TE-exon
chr13	57731118	57733265	transcript/602691	60	+	57731118	57733265	255,0,0	1	2147	0	None	AluSp:Alu:SINE	TE-ApA,TE-exon
chr13	57738028	57739789	transcript/683428	60	+	57738028	57739789	255,0,0	1	1761	0	None	MER58A:hAT-Charlie:DNA,MIR:MIR:SINE	TE-exon
chr13	57765936	57768542	transcript/460604	60	+	57765936	57768542	255,0,0	1	2606	0	None	LTR88b:Gypsy:LTR,MER63A:hAT-Blackjack:DNA	TE-exon
chr13	57815009	57817199	transcript/583494	60	+	57815009	57817199	255,0,0	1	2190	0	None	L1PA5:L1:LINE	TE-exon
chr13	57862903	57870038	transcript/447176	60	+	57862903	57870038	255,0,0	3	7916921232	0,3333,5903	None	L1PA15-16:L1:LINE	TE-exon
chr13	57867439	57869328	transcript/647501	60	+	57867439	57869328	255,0,0	1	1889	0	None	L1PA15-16:L1:LINE	TE-exon
chr13	57879667	57882655	transcript/365948	60	-	57879667	57882655	255,0,0	1	2988	0	None	AluSx1:Alu:SINE,HSMAR2:TcMar-Mariner:DNA	TE-exon
chr13	57881317	57882320	transcript/751899	60	+	57881317	57882320	255,0,0	1	1003	0	None	AluJr:Alu:SINE	TE-exon
chr13	57930197	57932110	transcript/641776	60	-	57930197	57932110	255,0,0	1	1913	0	None	AluSx4:Alu:SINE	TE-exon
chr13	57936772	57939869	transcript/318292	60	-	57936772	57939869	255,0,0	1	3097	0	None	L1MEc:L1:LINE,L2c:L2:LINE,MIR1_Amn:MIR:SINE	TE-TSS,TE-exon
chr13	57991495	57992758	transcript/733719	60	-	57991495	57992758	255,0,0	1	1263	0	None	AluYc:Alu:SINE,L1MC1:L1:LINE	TE-exon
chr13	58099365	58100998	transcript/690845	60	+	58099365	58100998	255,0,0	1	1633	0	None	AluSc8:Alu:SINE,MER20B:hAT-Charlie:DNA,Tigger13a:TcMar-Tigger:DNA	TE-exon
chr13	58121681	58123676	transcript/625895	60	+	58121681	58123676	255,0,0	1	1995	0	None	L1MD:L1:LINE,L1PA16:L1:LINE	TE-exon
chr13	58132557	58136184	transcript/200548	60	-	58132557	58136184	255,0,0	1	3627	0	None	L1PA10:L1:LINE,L2b:L2:LINE,THE1A:ERVL-MaLR:LTR	TE-exon
chr13	58211039	58213307	transcript/570632	60	+	58211039	58213307	255,0,0	1	2268	0	None	AluSx1:Alu:SINE	TE-exon
chr13	58219177	58222073	transcript/381541	60	+	58219177	58222073	255,0,0	1	2896	0	None	L1MB5:L1:LINE,L2c:L2:LINE,MLT1D:ERVL-MaLR:LTR	TE-ApA,TE-exon
chr13	58221948	58223797	transcript/664167	60	+	58221948	58223797	255,0,0	1	1849	0	None	L2a:L2:LINE,L2c:L2:LINE	TE-ApA,TE-exon
chr13	58267583	58271076	transcript/254717	60	-	58267583	58271076	255,0,0	1	3493	0	None	AluSg:Alu:SINE,L1PB1:L1:LINE	TE-ApA,TE-exon
chr13	58416243	58418567	transcript/556493	60	+	58416243	58418567	255,0,0	1	2324	0	None	MIR3:MIR:SINE,MIRb:MIR:SINE	TE-exon
chr13	58426082	58427528	transcript/716071	60	-	58426082	58427528	255,0,0	1	1446	0	None	L1MB8:L1:LINE	TE-exon
chr13	58494457	58540511	transcript/466079	14	-	58494457	58540511	255,0,0	5	124,96,50,42,93	0,5444,20721,21936,45961	None	AluSx4:Alu:SINE,AluSx:Alu:SINE,AluY:Alu:SINE	TE-exon
chr13	58525425	58528008	transcript/476621	60	+	58525425	58528008	255,0,0	1	2583	0	None	L1PA4:L1:LINE,LOR1-int:ERV1:LTR,Tigger3b:TcMar-Tigger:DNA	TE-exon
chr13	58571546	58574134	transcript/477207	60	-	58571546	58574134	255,0,0	1	2588	0	None	L1MD2:L1:LINE,MSTA:ERVL-MaLR:LTR	TE-exon
chr13	58578335	58580316	transcript/629975	60	-	58578335	58580316	255,0,0	1	1981	0	None	AluJb:Alu:SINE	TE-exon
chr13	58583610	58587213	transcript/215685	60	+	58583610	58587213	255,0,0	1	3603	0	None	AluSc5:Alu:SINE,MLT1B:ERVL-MaLR:LTR	TE-exon
chr13	58583610	58587381	transcript/182343	60	+	58583610	58587381	255,0,0	1	3771	0	None	AluSc5:Alu:SINE,MLT1B:ERVL-MaLR:LTR	TE-exon
chr13	58585969	58587159	transcript/737057	60	+	58585969	58587159	255,0,0	1	1190	0	None	AluSc5:Alu:SINE	TE-exon
chr13	58704506	58706606	transcript/620528	60	-	58704506	58706606	255,0,0	1	2100	0	None	L1MDa:L1:LINE	TE-exon
chr13	58719185	58766273	transcript/476557	60	+	58719185	58766273	255,0,0	4	341401242285	0,83,24587,44803	ENSG00000297914	L2a:L2:LINE,THE1C:ERVL-MaLR:LTR	TE-ApA,TE-exon
chr13	58719190	58833463	transcript/392952	60	+	58719190	58833463	255,0,0	7	218,124,172,96,114,215,1912	0,24582,62018,72327,90681,109093,112361	ENSG00000297914	AluSc:Alu:SINE,MER3:hAT-Charlie:DNA,MSTA:ERVL-MaLR:LTR	TE-exon
chr13	58758036	58759781	transcript/678136	60	-	58758036	58759781	255,0,0	1	1745	0	None	AluSg:Alu:SINE	TE-exon
chr13	58770632	58877960	transcript/126519	60	-	58770632	58877960	255,0,0	2	3804175	0,107153	None	BLACKJACK:hAT-Blackjack:DNA,MER41A:ERV1:LTR	TE-exon
chr13	58791902	58793875	transcript/636573	60	-	58791902	58793875	255,0,0	1	1973	0	None	L1MA4:L1:LINE,MIRb:MIR:SINE	TE-exon
chr13	58815987	58817557	transcript/696907	60	+	58815987	58817557	255,0,0	1	1570	0	None	AluYk4:Alu:SINE,MIRb:MIR:SINE	TE-exon
chr13	58860669	58865696	transcript/49090	60	+	58860669	58865696	255,0,0	1	5027	0	None	L1M1:L1:LINE,L1MB2:L1:LINE	TE-exon
chr13	58903828	58906230	transcript/550898	60	-	58903828	58906230	255,0,0	1	2402	0	None	L1M2:L1:LINE,L1P4:L1:LINE	TE-exon
chr13	59037060	59038648	transcript/699032	60	+	59037060	59038648	255,0,0	1	1588	0	None	AluY:Alu:SINE,L1PB1:L1:LINE,Tigger20a:TcMar-Tigger:DNA	TE-exon
chr13	59039450	59044339	transcript/53645	60	+	59039450	59044339	255,0,0	1	4889	0	None	LTR16A1:ERVL:LTR,MIRc:MIR:SINE	TE-exon
chr13	59096656	59098934	transcript/549322	60	+	59096656	59098934	255,0,0	1	2278	0	None	LTR33:ERVL:LTR,MIRc:MIR:SINE,MLT2A2:ERVL:LTR	TE-exon
chr13	59140646	59144057	transcript/247859	60	-	59140646	59144057	255,0,0	1	3411	0	None	AluJr:Alu:SINE,MER112:hAT-Charlie:DNA,MIR3:MIR:SINE	TE-exon
chr13	59163077	59164811	transcript/687426	60	-	59163077	59164811	255,0,0	1	1734	0	None	L1MD:L1:LINE,MamRep1151:LTR:LTR?	TE-exon
chr13	59199747	59201708	transcript/630956	60	+	59199747	59201708	255,0,0	1	1961	0	None	MLT1A1:ERVL-MaLR:LTR	TE-exon
chr13	59207708	59209796	transcript/618985	60	+	59207708	59209796	255,0,0	1	2088	0	None	MADE1:TcMar-Mariner:DNA	TE-exon
chr13	59226316	59227984	transcript/687017	60	+	59226316	59227984	255,0,0	1	1668	0	None	MER6:TcMar-Tigger:DNA	TE-exon
chr13	59226514	59227984	transcript/711167	60	+	59226514	59227984	255,0,0	1	1470	0	None	MER6:TcMar-Tigger:DNA	TE-exon
chr13	59238453	59240575	transcript/593061	60	+	59238453	59240575	255,0,0	1	2122	0	None	MLT1J:ERVL-MaLR:LTR	TE-exon
chr13	59258613	59260592	transcript/623370	60	+	59258613	59260592	255,0,0	1	1979	0	None	AmnSINE1:5S-Deu-L2:SINE,MLT1D:ERVL-MaLR:LTR,UCON105:UCON105:Unknown	TE-exon
chr13	59271252	59273856	transcript/445737	60	+	59271252	59273856	255,0,0	1	2604	0	None	L1PA16:L1:LINE,MIR3:MIR:SINE	TE-exon
chr13	59325606	59327245	transcript/687691	60	-	59325606	59327245	255,0,0	1	1639	0	None	AluSc5:Alu:SINE,L2a:L2:LINE	TE-ApA,TE-exon
chr13	59331809	59333424	transcript/695536	60	+	59331809	59333424	255,0,0	1	1615	0	None	FRAM:Alu:SINE	TE-exon
chr13	59397836	59400294	transcript/508223	60	+	59397836	59400294	255,0,0	1	2458	0	None	AluJb:Alu:SINE,L1MC4:L1:LINE,MER91C:hAT-Tip100:DNA,MIRb:MIR:SINE	TE-exon
chr13	59417337	59418891	transcript/705045	60	+	59417337	59418891	255,0,0	1	1554	0	None	L1PA8:L1:LINE,MSTD:ERVL-MaLR:LTR	TE-exon
chr13	59434294	59437090	transcript/380662	60	-	59434294	59437090	255,0,0	1	2796	0	None	L1PB1:L1:LINE,L2:L2:LINE,MIR:MIR:SINE,MLT1E2:ERVL-MaLR:LTR,MLT1H1:ERVL-MaLR:LTR	TE-exon
chr13	59440522	59444107	transcript/185725	60	+	59440522	59444107	255,0,0	1	3585	0	None	LTR12C:ERV1:LTR	TE-exon
chr13	59465702	59468916	transcript/280388	60	+	59465702	59468916	255,0,0	1	3214	0	None	L1MB1:L1:LINE,LTR1B:ERV1:LTR,MIR3:MIR:SINE,MLT2C1:ERVL:LTR	TE-exon
chr13	59525255	59525932	transcript/738928	60	-	59525255	59525932	255,0,0	1	677	0	None	AluSc:Alu:SINE,FLAM_C:Alu:SINE,Tigger4b:TcMar-Tigger:DNA	TE-exon
chr13	59543815	59545525	transcript/683710	60	+	59543815	59545525	255,0,0	1	1710	0	None	HAL1:L1:LINE	TE-exon
chr13	59547600	59549882	transcript/522561	60	+	59547600	59549882	255,0,0	1	2282	0	None	L1MA6:L1:LINE	TE-exon
chr13	59559409	59561425	transcript/620224	60	-	59559409	59561425	255,0,0	1	2016	0	None	L1PB1:L1:LINE	TE-exon
chr13	59605144	59606695	transcript/699410	60	+	59605144	59606695	255,0,0	1	1551	0	None	AluSx3:Alu:SINE,L1MA4A:L1:LINE,L1PB4:L1:LINE,MamRTE1:RTE-BovB:LINE	TE-TSS,TE-exon
chr13	59680837	59685534	transcript/67230	60	-	59680837	59685534	255,0,0	1	4697	0	None	AluJr:Alu:SINE,L2a:L2:LINE,MIR:MIR:SINE,MIRb:MIR:SINE	TE-exon
chr13	59692164	59694627	transcript/524131	60	-	59692164	59694627	255,0,0	1	2463	0	None	L2a:L2:LINE,MIR3:MIR:SINE	TE-exon
chr13	59708079	59710864	transcript/421712	60	-	59708079	59710864	255,0,0	1	2785	0	None	AluJr4:Alu:SINE	TE-exon
chr13	59729829	59735386	transcript/27715	60	-	59729829	59735386	255,0,0	1	5557	0	None	AluJb:Alu:SINE,AluJo:Alu:SINE	TE-exon
chr13	59735786	59739870	transcript/128820	60	-	59735786	59739870	255,0,0	1	4084	0	None	L1PA12:L1:LINE,L2a:L2:LINE,MIRb:MIR:SINE	TE-exon
chr13	59752385	59755717	transcript/267364	60	-	59752385	59755717	255,0,0	1	3332	0	None	AluJb:Alu:SINE,MIRb:MIR:SINE	TE-exon
chr13	59757418	59760747	transcript/260453	60	-	59757418	59760747	255,0,0	1	3329	0	None	AluJo:Alu:SINE,AluY:Alu:SINE	TE-exon
chr13	59757418	59762151	transcript/64300	60	-	59757418	59762151	255,0,0	1	4733	0	None	AluJo:Alu:SINE,AluSc:Alu:SINE,AluY:Alu:SINE,MLT1F2:ERVL-MaLR:LTR	TE-exon
chr13	59758972	59762295	transcript/264016	60	-	59758972	59762295	255,0,0	1	3323	0	None	AluJo:Alu:SINE,AluSc:Alu:SINE,MLT1F2:ERVL-MaLR:LTR	TE-exon
chr13	59764806	59766788	transcript/634705	60	+	59764806	59766788	255,0,0	1	1982	0	None	MLT1C:ERVL-MaLR:LTR	TE-exon
chr13	59778945	59781642	transcript/431532	60	-	59778945	59781642	255,0,0	1	2697	0	None	AluSx:Alu:SINE,L2c:L2:LINE	TE-exon
chr13	59779529	59782636	transcript/324595	60	-	59779529	59782636	255,0,0	1	3107	0	None	AluSx:Alu:SINE,L2c:L2:LINE	TE-exon
chr13	59779530	59781552	transcript/618863	60	-	59779530	59781552	255,0,0	1	2022	0	None	AluSx:Alu:SINE,L2c:L2:LINE	TE-exon
chr13	59779530	59783888	transcript/98604	60	-	59779530	59783888	255,0,0	1	4358	0	None	AluSx:Alu:SINE,L2:L2:LINE,L2c:L2:LINE	TE-exon
chr13	59785788	59788084	transcript/547050	60	+	59785788	59788084	255,0,0	1	2296	0	None	AluJb:Alu:SINE,AluJo:Alu:SINE,AluSg7:Alu:SINE,L1M5:L1:LINE,L1ME4b:L1:LINE,MLT1A0:ERVL-MaLR:LTR	TE-ApA,TE-exon
chr13	59816540	59818449	transcript/658591	60	-	59816540	59818449	255,0,0	1	1909	0	None	L1MA4:L1:LINE,L1MEd:L1:LINE	TE-exon
chr13	59816621	59819762	transcript/350250	60	-	59816621	59819762	255,0,0	1	3141	0	None	L1MA4:L1:LINE,L1MEd:L1:LINE	TE-exon
chr13	59817710	59820000	transcript/574590	60	-	59817710	59820000	255,0,0	1	2290	0	None	L1MEd:L1:LINE	TE-exon
chr13	59817741	59819931	transcript/601512	60	-	59817741	59819931	255,0,0	1	2190	0	None	L1MEd:L1:LINE	TE-exon
chr13	59883364	59886181	transcript/392855	60	-	59883364	59886181	255,0,0	1	2817	0	None	L1MD:L1:LINE,L1ME2:L1:LINE,MIRc:MIR:SINE	TE-TSS,TE-exon
chr13	59884361	59885448	transcript/745831	60	+	59884361	59885448	255,0,0	1	1087	0	None	MER1A:hAT-Charlie:DNA	TE-exon
chr13	59886764	59890507	transcript/199958	60	-	59886764	59890507	255,0,0	1	3743	0	None	L1M4a2:L1:LINE,L1MD:L1:LINE,L1ME2:L1:LINE	TE-TSS,TE-exon
chr13	59887944	59891841	transcript/174021	60	-	59887944	59891841	255,0,0	1	3897	0	None	L1M4a2:L1:LINE,L1MC4:L1:LINE,L1ME2:L1:LINE	TE-exon
chr13	59887944	59892837	transcript/66047	60	-	59887944	59892837	255,0,0	1	4893	0	None	L1M4a2:L1:LINE,L1MC4:L1:LINE,L1ME2:L1:LINE,L2a:L2:LINE	TE-exon
chr13	59896821	59898134	transcript/726454	60	+	59896821	59898134	255,0,0	1	1313	0	None	AluSg:Alu:SINE,AluSz:Alu:SINE	TE-exon
chr13	59911734	59927079	transcript/258588	60	-	59911734	59927079	255,0,0	4	102,95,96,1749	0,4420,13040,13596	DIAPH3	AluJb:Alu:SINE,L1M2:L1:LINE	TE-exon
chr13	59927380	59931643	transcript/114147	60	-	59927380	59931643	255,0,0	1	4263	0	None	AluSz:Alu:SINE,L1M2:L1:LINE,L1M5:L1:LINE,L2c:L2:LINE	TE-exon
chr13	59928099	60020537	transcript/258588	60	-	59928099	60020537	255,0,0	4	851,115,207,16	0,41844,42752,92422	DIAPH3	AluJr:Alu:SINE,L1M2:L1:LINE	TE-exon
chr13	59929581	59932794	transcript/288575	60	-	59929581	59932794	255,0,0	1	3213	0	None	AluSz:Alu:SINE,L1M5:L1:LINE,L2c:L2:LINE	TE-exon
chr13	59948468	59949360	transcript/755615	60	-	59948468	59949360	255,0,0	1	892	0	None	AluJo:Alu:SINE,LTR54B:ERV1:LTR	TE-TSS,TE-exon
chr13	59955857	59959037	transcript/324586	60	-	59955857	59959037	255,0,0	1	3180	0	None	AluSq2:Alu:SINE	TE-exon
chr13	59958892	59960324	transcript/716613	60	-	59958892	59960324	255,0,0	1	1432	0	None	AluSq2:Alu:SINE	TE-exon
chr13	59958892	59961483	transcript/468958	60	-	59958892	59961483	255,0,0	1	2591	0	None	AluSq2:Alu:SINE,MIRb:MIR:SINE	TE-exon
chr13	59959055	59962627	transcript/219574	60	-	59959055	59962627	255,0,0	1	3572	0	None	AluSq2:Alu:SINE,Charlie4a:hAT-Charlie:DNA,MIRb:MIR:SINE	TE-exon
chr13	59960887	60163900	transcript/5206	60	-	59960887	60163900	255,0,0	18	4647,115,309,105,65,119,117,119,111,106,137,70,75,131,105,177,33,314	0,9056,9964,13464,19907,22881,30270,31180,31585,47656,49645,55025,55183,81802,132740,151122,172069,202699	DIAPH3	AluJr:Alu:SINE,Charlie4a:hAT-Charlie:DNA,L3b:CR1:LINE,MIRb:MIR:SINE	TE-exon
chr13	59990215	59991802	transcript/697335	60	+	59990215	59991802	255,0,0	1	1587	0	None	L1MEj:L1:LINE	TE-exon
chr13	60003761	60009934	transcript/310604	60	-	60003761	60009934	255,0,0	2	17711492	0,4681	DIAPH3	AluY:Alu:SINE,MIR:MIR:SINE	TE-exon
chr13	60005663	60008220	transcript/496631	60	-	60005663	60008220	255,0,0	1	2557	0	None	AluSx1:Alu:SINE,AluY:Alu:SINE	TE-exon
chr13	60024628	60027952	transcript/296222	60	-	60024628	60027952	255,0,0	1	3324	0	None	L1MDa:L1:LINE,L2c:L2:LINE	TE-exon
chr13	60049598	60053354	transcript/170686	60	+	60049598	60053354	255,0,0	1	3756	0	None	AluJr4:Alu:SINE,AluSq2:Alu:SINE,AluSx:Alu:SINE,L2b:L2:LINE,MER58C:hAT-Charlie:DNA	TE-exon
chr13	60049834	60050969	transcript/738780	60	+	60049834	60050969	255,0,0	1	1135	0	None	AluJr4:Alu:SINE,MER58C:hAT-Charlie:DNA	TE-exon
chr13	60067007	60068534	transcript/512666	60	-	60067007	60068534	255,0,0	1	1527	0	None	L1ME3G:L1:LINE,L1PA15:L1:LINE	TE-exon
chr13	60070942	60073308	transcript/525552	60	+	60070942	60073308	255,0,0	1	2366	0	None	AluSx1:Alu:SINE,L1ME4a:L1:LINE,L2c:L2:LINE	TE-exon
chr13	60075301	60078619	transcript/266892	60	-	60075301	60078619	255,0,0	1	3318	0	None	L1ME4b:L1:LINE,LTR78:ERV1:LTR	TE-exon
chr13	60090381	60092854	transcript/488947	60	-	60090381	60092854	255,0,0	1	2473	0	None	AluJb:Alu:SINE,AluJr:Alu:SINE,MIRb:MIR:SINE	TE-exon
chr13	60095635	60098524	transcript/397306	60	-	60095635	60098524	255,0,0	1	2889	0	None	Charlie4z:hAT-Charlie:DNA,LTR16A1:ERVL:LTR,MER66C:ERV1:LTR	TE-TSS,TE-exon
chr13	60124477	60127237	transcript/431658	60	-	60124477	60127237	255,0,0	1	2760	0	None	AluJo:Alu:SINE	TE-exon
chr13	60128793	60132624	transcript/165862	60	-	60128793	60132624	255,0,0	1	3831	0	None	L2c:L2:LINE,MIRb:MIR:SINE,MIRc:MIR:SINE	TE-exon
chr13	60137558	60139678	transcript/587966	60	-	60137558	60139678	255,0,0	1	2120	0	None	AluSx:Alu:SINE,MER5A:hAT-Charlie:DNA	TE-exon
chr13	60142774	60144234	transcript/709201	60	-	60142774	60144234	255,0,0	1	1460	0	None	AluJr:Alu:SINE	TE-exon
chr13	60142935	60145408	transcript/479915	60	-	60142935	60145408	255,0,0	1	2473	0	None	AluJr:Alu:SINE,MIR:MIR:SINE	TE-exon
chr13	60142935	60146308	transcript/248955	60	-	60142935	60146308	255,0,0	1	3373	0	None	AluJr:Alu:SINE,L2c:L2:LINE,MIR:MIR:SINE	TE-exon
chr13	60193445	60194703	transcript/735017	60	-	60193445	60194703	255,0,0	1	1258	0	None	AluSx:Alu:SINE	TE-exon
chr13	60204472	60205850	transcript/716050	60	+	60204472	60205850	255,0,0	1	1378	0	None	AluJb:Alu:SINE,SVA_F:SVA:Retroposon	TE-exon
chr13	60228358	60230340	transcript/624245	60	-	60228358	60230340	255,0,0	1	1982	0	None	AluJb:Alu:SINE	TE-exon
chr13	60240184	60242201	transcript/615374	60	-	60240184	60242201	255,0,0	1	2017	0	None	MLT1H:ERVL-MaLR:LTR,MamRTE1:RTE-BovB:LINE	TE-exon
chr13	60330234	60331180	transcript/752657	60	+	60330234	60331180	255,0,0	1	946	0	None	AluSz:Alu:SINE,L2c:L2:LINE	TE-exon
chr13	60384783	60386645	transcript/656982	60	+	60384783	60386645	255,0,0	1	1862	0	None	L1PA16:L1:LINE	TE-exon
chr13	60397204	60573869	transcript/469998	60	+	60397204	60573869	255,0,0	14	201,85,66,161,142,72,150,157,126,851,126,87,126,254	0,42483,47478,63175,70033,86570,88594,112558,113425,131162,137903,150200,170320,176411	TDRD3	MIRc:MIR:SINE	TE-exon
chr13	60404491	60406274	transcript/656761	60	-	60404491	60406274	255,0,0	1	1783	0	None	AluSx1:Alu:SINE,AluSz:Alu:SINE,AluYa5:Alu:SINE,L2a:L2:LINE	TE-TSS,TE-exon
chr13	60408279	60410037	transcript/673262	60	+	60408279	60410037	255,0,0	1	1758	0	None	THE1A-int:ERVL-MaLR:LTR,THE1A:ERVL-MaLR:LTR	TE-TSS,TE-exon
chr13	60423326	60426223	transcript/388034	60	+	60423326	60426223	255,0,0	1	2897	0	None	AluSz6:Alu:SINE,L1MA9:L1:LINE,L1MC4:L1:LINE,Tigger2a:TcMar-Tigger:DNA	TE-exon
chr13	60455164	60458947	transcript/188100	60	+	60455164	60458947	255,0,0	1	3783	0	None	AluSx:Alu:SINE,MER3:hAT-Charlie:DNA	TE-exon
chr13	60455677	60458342	transcript/450619	60	-	60455677	60458342	255,0,0	1	2665	0	None	AluJo:Alu:SINE,Charlie7:hAT-Charlie:DNA,LTR79:ERVL:LTR,MLT1C:ERVL-MaLR:LTR	TE-exon
chr13	60461118	60463362	transcript/561518	60	+	60461118	60463362	255,0,0	1	2244	0	None	AluSq2:Alu:SINE,L1MA4:L1:LINE	TE-exon
chr13	60470609	60473543	transcript/385672	60	-	60470609	60473543	255,0,0	1	2934	0	None	AluSx:Alu:SINE,L1MB3:L1:LINE,L1MEc:L1:LINE,MSTD:ERVL-MaLR:LTR	TE-exon
chr13	60487951	60490374	transcript/530803	60	-	60487951	60490374	255,0,0	1	2423	0	None	AluSx:Alu:SINE,L1MA5:L1:LINE,L2a:L2:LINE,LOR1b:ERV1:LTR	TE-exon
chr13	60489592	60491114	transcript/702843	60	+	60489592	60491114	255,0,0	1	1522	0	None	AluSp:Alu:SINE,MIR:MIR:SINE	TE-exon
chr13	60499696	60503509	transcript/169358	60	+	60499696	60503509	255,0,0	1	3813	0	None	HERVL-int:ERVL:LTR	TE-exon
chr13	60499746	60502981	transcript/283119	60	+	60499746	60502981	255,0,0	1	3235	0	None	HERVL-int:ERVL:LTR	TE-exon
chr13	60506685	60508908	transcript/569233	60	+	60506685	60508908	255,0,0	1	2223	0	None	AluSg:Alu:SINE,L1MB4:L1:LINE,L1P2:L1:LINE	TE-exon
chr13	60518508	60521464	transcript/375053	60	+	60518508	60521464	255,0,0	1	2956	0	None	L2a:L2:LINE,MIR:MIR:SINE	TE-exon
chr13	60527018	60530380	transcript/275586	60	-	60527018	60530380	255,0,0	1	3362	0	None	AluSz:Alu:SINE,HAL1:L1:LINE	TE-exon
chr13	60539372	60544443	transcript/56769	60	+	60539372	60544443	255,0,0	1	5071	0	None	AluJr:Alu:SINE,MER103C:hAT-Charlie:DNA	TE-exon
chr13	60540612	60544442	transcript/193149	60	+	60540612	60544442	255,0,0	1	3830	0	None	AluJr:Alu:SINE,MER103C:hAT-Charlie:DNA	TE-exon
chr13	60544376	60573867	transcript/261707	60	+	60544376	60573867	255,0,0	3	3115126255	0,23148,29236	TDRD3	AluJr:Alu:SINE,MIRc:MIR:SINE	TE-exon
chr13	60544732	60573870	transcript/341687	60	+	60544732	60573870	255,0,0	3	2759126258	0,22792,28880	TDRD3	MIRc:MIR:SINE	TE-exon
chr13	60548545	60551866	transcript/282621	60	+	60548545	60551866	255,0,0	1	3321	0	None	L1ME4c:L1:LINE,MIRb:MIR:SINE,hAT-N1_Mam:hAT-Tip100:DNA	TE-exon
chr13	60549802	60553548	transcript/193601	60	+	60549802	60553548	255,0,0	1	3746	0	None	MIRb:MIR:SINE	TE-exon
chr13	60549905	60553549	transcript/213135	60	+	60549905	60553549	255,0,0	1	3644	0	None	MIRb:MIR:SINE	TE-exon
chr13	60551223	60553549	transcript/565967	60	+	60551223	60553549	255,0,0	1	2326	0	None	MIRb:MIR:SINE	TE-exon
chr13	60553842	60559896	transcript/15372	60	+	60553842	60559896	255,0,0	1	6054	0	None	AluSp:Alu:SINE,L1MA9:L1:LINE,L3:CR1:LINE,MIRb:MIR:SINE	TE-exon
chr13	60616807	60618951	transcript/585562	60	-	60616807	60618951	255,0,0	1	2144	0	None	FLAM_A:Alu:SINE,MLT1F:ERVL-MaLR:LTR	TE-exon
chr13	60662367	60663252	transcript/753534	60	-	60662367	60663252	255,0,0	1	885	0	None	L1MC1:L1:LINE	TE-exon
chr13	60677711	60680099	transcript/511535	60	-	60677711	60680099	255,0,0	1	2388	0	None	L1M5:L1:LINE,L1ME4b:L1:LINE,L1P4:L1:LINE,LTR83:ERVL:LTR,MIR:MIR:SINE,MLT1J1:ERVL-MaLR:LTR,Tigger7:TcMar-Tigger:DNA	TE-exon
chr13	60717216	60721849	transcript/67953	60	+	60717216	60721849	255,0,0	1	4633	0	None	MER5A1:hAT-Charlie:DNA,THE1B:ERVL-MaLR:LTR	TE-exon
chr13	60769265	60771546	transcript/564855	60	-	60769265	60771546	255,0,0	1	2281	0	None	L1MC:L1:LINE,L1MD:L1:LINE,L1P1:L1:LINE,L1PA16:L1:LINE,L1PA7:L1:LINE	TE-exon
chr13	60807813	60810128	transcript/542810	60	-	60807813	60810128	255,0,0	1	2315	0	None	MamRep38:hAT:DNA	TE-ApA,TE-exon
chr13	60812532	60815639	transcript/316874	60	-	60812532	60815639	255,0,0	1	3107	0	None	L1MD1:L1:LINE,L1PA4:L1:LINE	TE-exon
chr13	60847641	60848937	transcript/731684	60	-	60847641	60848937	255,0,0	1	1296	0	None	MER101B:ERV1:LTR,MLT1D:ERVL-MaLR:LTR	TE-exon
chr13	60857211	60858492	transcript/727659	60	-	60857211	60858492	255,0,0	1	1281	0	None	AluSz:Alu:SINE,L2a:L2:LINE,MLT1G1:ERVL-MaLR:LTR	TE-exon
chr13	60860063	60862658	transcript/466129	60	-	60860063	60862658	255,0,0	1	2595	0	None	MIRb:MIR:SINE	TE-exon
chr13	60882877	60885210	transcript/541747	60	-	60882877	60885210	255,0,0	1	2333	0	None	MER5B:hAT-Charlie:DNA,MIRb:MIR:SINE,MLT1C:ERVL-MaLR:LTR	TE-exon
chr13	60927509	60930039	transcript/473190	60	-	60927509	60930039	255,0,0	1	2530	0	None	AluSx1:Alu:SINE,MER20:hAT-Charlie:DNA	TE-exon
chr13	60961376	60963320	transcript/643025	60	-	60961376	60963320	255,0,0	1	1944	0	None	L1MA6:L1:LINE	TE-TSS
chr13	61000971	61003802	transcript/398915	60	-	61000971	61003802	255,0,0	1	2831	0	None	AluSq2:Alu:SINE,L1M1:L1:LINE	TE-exon
chr13	61064088	61065863	transcript/673759	60	+	61064088	61065863	255,0,0	1	1775	0	None	L1MEc:L1:LINE,MamRTE1:RTE-BovB:LINE	TE-exon
chr13	61094193	61096630	transcript/524062	60	+	61094193	61096630	255,0,0	1	2437	0	None	LTR49:ERV1:LTR,LTR7:ERV1:LTR,MER39:ERV1:LTR,Tigger2b_Pri:TcMar-Tigger:DNA	TE-exon
chr13	61098974	61100466	transcript/704081	60	-	61098974	61100466	255,0,0	1	1492	0	None	AluSx1:Alu:SINE	TE-exon
chr13	61246083	61248544	transcript/489036	60	-	61246083	61248544	255,0,0	1	2461	0	None	AluSz:Alu:SINE,L1MA9:L1:LINE,L1PA16:L1:LINE	TE-exon
chr13	61284907	61288537	transcript/198041	60	-	61284907	61288537	255,0,0	1	3630	0	None	L2a:L2:LINE,MER34C2:ERV1:LTR,THE1D:ERVL-MaLR:LTR	TE-exon
chr13	61340299	61341999	transcript/691185	60	+	61340299	61341999	255,0,0	1	1700	0	None	AluJb:Alu:SINE,AluYm1:Alu:SINE,LTR78:ERV1:LTR	TE-exon
chr13	61362214	61365972	transcript/173897	60	+	61362214	61365972	255,0,0	1	3758	0	None	Kanga1c:TcMar-Tc2:DNA,L1PA7:L1:LINE	TE-exon
chr13	61363464	61366058	transcript/465457	60	+	61363464	61366058	255,0,0	1	2594	0	None	Kanga1c:TcMar-Tc2:DNA,L1PA7:L1:LINE	TE-TSS,TE-exon
chr13	61373268	61376151	transcript/393162	60	-	61373268	61376151	255,0,0	1	2883	0	None	AluSz6:Alu:SINE,L1ME3B:L1:LINE	TE-exon
chr13	61424874	61442008	transcript/371693	60	+	61424874	61442008	255,0,0	4	104,124,63,2656	0,2448,10725,14478	ENSG00000295938	L1PA8A:L1:LINE	TE-exon
chr13	61429321	61432767	transcript/246401	60	+	61429321	61432767	255,0,0	1	3446	0	None	MIR3:MIR:SINE	TE-exon
chr13	61440092	61442005	transcript/646928	60	+	61440092	61442005	255,0,0	1	1913	0	None	L1PA8A:L1:LINE	TE-exon
chr13	61473325	61475732	transcript/539089	60	+	61473325	61475732	255,0,0	1	2407	0	None	L1M5:L1:LINE,MLT1J2-int:ERVL-MaLR:LTR,MLT1J2:ERVL-MaLR:LTR	TE-exon
chr13	61555324	61557591	transcript/556627	60	+	61555324	61557591	255,0,0	1	2267	0	None	AluJr:Alu:SINE,AluY:Alu:SINE	TE-exon
chr13	61575491	61577129	transcript/684164	60	+	61575491	61577129	255,0,0	1	1638	0	None	AluYe6:Alu:SINE,L1PA13:L1:LINE	TE-exon
chr13	61592896	61594771	transcript/669894	60	-	61592896	61594771	255,0,0	1	1875	0	None	AluSq2:Alu:SINE,L1MEg:L1:LINE	TE-exon
chr13	61599207	61603292	transcript/147802	60	-	61599207	61603292	255,0,0	1	4085	0	None	AluJo:Alu:SINE,L1MA4A:L1:LINE,MER5C:hAT-Charlie:DNA	TE-exon
chr13	61611258	61613288	transcript/637252	60	+	61611258	61613288	255,0,0	1	2030	0	None	L1M4:L1:LINE,MSTA:ERVL-MaLR:LTR	TE-exon
chr13	61683099	61684503	transcript/718448	60	+	61683099	61684503	255,0,0	1	1404	0	None	AluJr4:Alu:SINE,THE1B-int:ERVL-MaLR:LTR,THE1B:ERVL-MaLR:LTR	TE-exon
chr13	61683659	61686437	transcript/393827	60	-	61683659	61686437	255,0,0	1	2778	0	None	L2:L2:LINE	TE-exon
chr13	61828575	61830330	transcript/674392	60	-	61828575	61830330	255,0,0	1	1755	0	None	AluJb:Alu:SINE,L3:CR1:LINE	TE-exon
chr13	61828575	61831010	transcript/511758	60	-	61828575	61831010	255,0,0	1	2435	0	None	AluJb:Alu:SINE,L3:CR1:LINE	TE-exon
chr13	61940226	61942763	transcript/461366	60	-	61940226	61942763	255,0,0	1	2537	0	None	L1MC5a:L1:LINE,L1ME1:L1:LINE,L1MEa:L1:LINE,MLT1A0:ERVL-MaLR:LTR,SATR1:Satellite:Satellite	TE-exon
chr13	62020191	62021826	transcript/692505	60	+	62020191	62021826	255,0,0	1	1635	0	None	L1PA8:L1:LINE,L2a:L2:LINE	TE-exon
chr13	62104216	62104484	transcript/73246	60	-	62104216	62104484	255,0,0	1	268	0	None	AluSc8:Alu:SINE	TE-exon
chr13	62151123	62153900	transcript/415645	60	+	62151123	62153900	255,0,0	1	2777	0	None	AluYk2:Alu:SINE,HERV30-int:ERV1:LTR,MER11B:ERVK:LTR	TE-exon
chr13	62187831	62189639	transcript/680700	60	-	62187831	62189639	255,0,0	1	1808	0	None	L2a:L2:LINE	TE-ApA,TE-exon
chr13	62217086	62219016	transcript/650162	60	-	62217086	62219016	255,0,0	1	1930	0	None	AluJb:Alu:SINE,AluSx3:Alu:SINE,MIRc:MIR:SINE	TE-exon
chr13	62229675	62233086	transcript/241413	60	-	62229675	62233086	255,0,0	1	3411	0	None	AluJb:Alu:SINE,AluY:Alu:SINE,L1MA8:L1:LINE,MIR:MIR:SINE	TE-exon
chr13	62245961	62246328	transcript/451339	60	+	62245961	62246328	255,0,0	1	367	0	None	AluSg:Alu:SINE	TE-exon
chr13	62332855	62335341	transcript/515704	60	-	62332855	62335341	255,0,0	1	2486	0	None	LTR37A:ERV1:LTR	TE-exon
chr13	62352740	62354283	transcript/711076	60	-	62352740	62354283	255,0,0	1	1543	0	None	AluSc:Alu:SINE,L1M2:L1:LINE	TE-exon
chr13	62410982	62413330	transcript/530541	60	+	62410982	62413330	255,0,0	1	2348	0	None	AluY:Alu:SINE,L2a:L2:LINE,LTR69:ERVL:LTR	TE-exon
chr13	62531830	62533959	transcript/581521	60	-	62531830	62533959	255,0,0	1	2129	0	None	AluY:Alu:SINE,L1MA8:L1:LINE,L1MEc:L1:LINE	TE-exon
chr13	62534351	62536193	transcript/660742	60	-	62534351	62536193	255,0,0	1	1842	0	None	AluSx:Alu:SINE,AluYa5:Alu:SINE	TE-exon
chr13	62541351	62542262	transcript/753374	60	+	62541351	62542262	255,0,0	1	911	0	None	ERV3-16A3_I-int:ERVL:LTR,LTR41B:ERVL:LTR	TE-exon
chr13	62552487	62556045	transcript/251423	60	+	62552487	62556045	255,0,0	1	3558	0	None	L1PA16:L1:LINE	TE-exon
chr13	62609332	62610694	transcript/726175	60	-	62609332	62610694	255,0,0	1	1362	0	None	L1P3:L1:LINE	TE-exon
chr13	62739604	62742409	transcript/408139	60	+	62739604	62742409	255,0,0	1	2805	0	None	Arthur1C:hAT-Tip100:DNA,L1ME1:L1:LINE,MIRc:MIR:SINE	TE-exon
chr13	62739746	62742409	transcript/450854	60	+	62739746	62742409	255,0,0	1	2663	0	None	Arthur1C:hAT-Tip100:DNA,L1ME1:L1:LINE,MIRc:MIR:SINE	TE-exon
chr13	62746070	62748463	transcript/520399	60	+	62746070	62748463	255,0,0	1	2393	0	None	MER2:TcMar-Tigger:DNA,MLT1D:ERVL-MaLR:LTR	TE-exon
chr13	62776342	62780666	transcript/95867	60	+	62776342	62780666	255,0,0	1	4324	0	None	AluSp:Alu:SINE,L2a:L2:LINE,LTR9A1:ERV1:LTR,MIR:MIR:SINE	TE-TSS,TE-exon
chr13	62779896	62780666	transcript/757319	60	+	62779896	62780666	255,0,0	1	770	0	None	AluSp:Alu:SINE	TE-exon
chr13	62804535	62806625	transcript/602741	60	+	62804535	62806625	255,0,0	1	2090	0	None	L1MC3:L1:LINE,L1MCa:L1:LINE,L1MEh:L1:LINE	TE-exon
chr13	62807843	62809712	transcript/658094	60	+	62807843	62809712	255,0,0	1	1869	0	None	L1MEd:L1:LINE,L1MEh:L1:LINE	TE-exon
chr13	62896319	62898409	transcript/610662	60	+	62896319	62898409	255,0,0	1	2090	0	None	L1MEg:L1:LINE,L1PA16:L1:LINE	TE-exon
chr13	62902696	62904340	transcript/693930	60	+	62902696	62904340	255,0,0	1	1644	0	None	L1MA4:L1:LINE	TE-exon
chr13	62940432	62942336	transcript/650889	60	+	62940432	62942336	255,0,0	1	1904	0	None	AluSc5:Alu:SINE,L1MA3:L1:LINE	TE-exon
chr13	63036595	63038575	transcript/625176	60	+	63036595	63038575	255,0,0	1	1980	0	None	MER112:hAT-Charlie:DNA	TE-exon
chr13	63039195	63040580	transcript/722517	60	+	63039195	63040580	255,0,0	1	1385	0	None	L1MA10:L1:LINE,L1MB1:L1:LINE,UCON71_Crp:UCON71_Crp:Unknown	TE-exon
chr13	63052263	63052733	transcript/759796	60	-	63052263	63052733	255,0,0	1	470	0	None	AluSx:Alu:SINE,Cheshire:hAT-Charlie:DNA	TE-exon
chr13	63055111	63058674	transcript/264816	0	+	63055111	63058674	255,0,0	2	2549945	0,2618	None	MER51A:ERV1:LTR,MSTD:ERVL-MaLR:LTR,THE1D:ERVL-MaLR:LTR	TE-exon
chr13	63055332	63058675	transcript/311440	0	+	63055332	63058675	255,0,0	2	2328946	0,2397	None	MER51A:ERV1:LTR,MSTD:ERVL-MaLR:LTR,THE1D:ERVL-MaLR:LTR	TE-exon
chr13	63055646	63059032	transcript/313350	0	-	63055646	63059032	255,0,0	3	2021964294	0,2085,3092	None	AluSc5:Alu:SINE,FLAM_A:Alu:SINE,L1M5:L1:LINE	TE-exon
chr13	63083424	63086509	transcript/348697	60	-	63083424	63086509	255,0,0	1	3085	0	None	AluSz:Alu:SINE,MER47B:TcMar-Tigger:DNA	TE-exon
chr13	63083424	63086980	transcript/236625	60	-	63083424	63086980	255,0,0	1	3556	0	None	AluSz:Alu:SINE,MER47B:TcMar-Tigger:DNA	TE-exon
chr13	63137225	63140774	transcript/232499	60	+	63137225	63140774	255,0,0	1	3549	0	None	L1MB7:L1:LINE,L1ME3B:L1:LINE,LTR40a:ERVL:LTR,THE1D:ERVL-MaLR:LTR	TE-exon
chr13	63153294	63156024	transcript/422685	60	-	63153294	63156024	255,0,0	1	2730	0	None	L2a:L2:LINE	TE-exon
chr13	63378017	63378980	transcript/754184	60	+	63378017	63378980	255,0,0	1	963	0	None	AluY:Alu:SINE	TE-exon
chr13	63409089	63410054	transcript/752192	60	+	63409089	63410054	255,0,0	1	965	0	None	AluJb:Alu:SINE,MIR:MIR:SINE	TE-exon
chr13	63501331	63503780	transcript/519569	60	+	63501331	63503780	255,0,0	1	2449	0	None	L1MC:L1:LINE	TE-exon
chr13	63516990	63519230	transcript/567408	60	+	63516990	63519230	255,0,0	1	2240	0	None	Charlie4a:hAT-Charlie:DNA	TE-exon
chr13	63519344	63521403	transcript/625594	60	-	63519344	63521403	255,0,0	1	2059	0	None	L2:L2:LINE	TE-exon
chr13	63519345	63521457	transcript/613031	60	+	63519345	63521457	255,0,0	1	2112	0	None	L1MA8:L1:LINE	TE-exon
chr13	63530546	63532678	transcript/600064	60	-	63530546	63532678	255,0,0	1	2132	0	None	L1M1:L1:LINE	TE-exon
chr13	63547369	63551383	transcript/164580	60	+	63547369	63551383	255,0,0	1	4014	0	None	MSTD:ERVL-MaLR:LTR	TE-exon
chr13	63547539	63550306	transcript/441902	60	-	63547539	63550306	255,0,0	1	2767	0	None	L1MEi:L1:LINE,LTR80B:ERVL:LTR	TE-exon
chr13	63571295	63574627	transcript/278292	60	-	63571295	63574627	255,0,0	1	3332	0	None	AluSz6:Alu:SINE,AluY:Alu:SINE,L1MB3:L1:LINE	TE-exon
chr13	63588862	63590709	transcript/658340	60	-	63588862	63590709	255,0,0	1	1847	0	None	FLAM_A:Alu:SINE	TE-exon
chr13	63588862	63590709	transcript/659928	60	-	63588862	63590709	255,0,0	1	1847	0	None	FLAM_A:Alu:SINE	TE-exon
chr13	63802986	63806259	transcript/277891	60	-	63802986	63806259	255,0,0	1	3273	0	None	AluSg:Alu:SINE,MER5B:hAT-Charlie:DNA,MER70C:ERVL:LTR	TE-exon
chr13	63874484	63876571	transcript/623506	60	-	63874484	63876571	255,0,0	1	2087	0	None	AluYa5:Alu:SINE	TE-exon
chr13	63975653	63978016	transcript/511708	60	+	63975653	63978016	255,0,0	1	2363	0	None	L2:L2:LINE	TE-exon
chr13	64207941	64209769	transcript/660837	60	-	64207941	64209769	255,0,0	1	1828	0	None	MIRb:MIR:SINE	TE-exon
chr13	64208083	64210087	transcript/621215	60	-	64208083	64210087	255,0,0	1	2004	0	None	MIRb:MIR:SINE	TE-exon
chr13	64251647	64252572	transcript/732835	60	-	64251647	64252572	255,0,0	2	8839	0,86	None	L1MA4:L1:LINE	TE-exon
chr13	64296217	64298525	transcript/553156	60	+	64296217	64298525	255,0,0	1	2308	0	None	AluYh3:Alu:SINE,LTR81B:Gypsy:LTR	TE-exon
chr13	64312044	64314620	transcript/471989	60	+	64312044	64314620	255,0,0	1	2576	0	None	L1M1:L1:LINE	TE-exon
chr13	64464810	64466739	transcript/642137	60	+	64464810	64466739	255,0,0	1	1929	0	None	MLT1L:ERVL-MaLR:LTR	TE-exon
chr13	64490752	64493085	transcript/532419	60	-	64490752	64493085	255,0,0	1	2333	0	None	AluY:Alu:SINE,MSTA:ERVL-MaLR:LTR	TE-exon
chr13	64522674	64525386	transcript/446459	60	-	64522674	64525386	255,0,0	1	2712	0	None	L1MEh:L1:LINE,LTR27B:ERV1:LTR,MER39:ERV1:LTR	TE-exon
chr13	64591843	64594397	transcript/470377	60	-	64591843	64594397	255,0,0	1	2554	0	None	L1PA15:L1:LINE	TE-exon
chr13	64651894	64655192	transcript/257243	60	-	64651894	64655192	255,0,0	1	3298	0	None	L1MC4:L1:LINE	TE-exon
chr13	64720182	64722029	transcript/655885	60	-	64720182	64722029	255,0,0	1	1847	0	None	L1P3:L1:LINE	TE-exon
chr13	64746148	64746548	transcript/565372	60	-	64746148	64746548	255,0,0	1	400	0	None	L2a:L2:LINE	TE-exon
chr13	64789670	64790732	transcript/746362	60	-	64789670	64790732	255,0,0	1	1062	0	None	L1ME1:L1:LINE,MIR:MIR:SINE	TE-ApA,TE-exon
chr13	64789670	64792099	transcript/495714	60	-	64789670	64792099	255,0,0	1	2429	0	None	L1ME1:L1:LINE,MIR:MIR:SINE,MSTA:ERVL-MaLR:LTR	TE-ApA,TE-exon
chr13	64854500	64856044	transcript/701269	60	+	64854500	64856044	255,0,0	1	1544	0	None	L2a:L2:LINE,LTR109A2:ERV1:LTR,MLT1D:ERVL-MaLR:LTR,MSTA:ERVL-MaLR:LTR	TE-exon
chr13	64918587	64919848	transcript/618555	60	+	64918587	64919848	255,0,0	1	1261	0	None	Charlie24:hAT-Charlie:DNA	TE-exon
chr13	64945782	64947887	transcript/607232	60	+	64945782	64947887	255,0,0	1	2105	0	None	L1ME3D:L1:LINE	TE-exon
chr13	64982346	64984050	transcript/679598	60	-	64982346	64984050	255,0,0	1	1704	0	None	L1PA7:L1:LINE,MER58B:hAT-Charlie:DNA	TE-exon
chr13	64983948	64985159	transcript/737304	60	+	64983948	64985159	255,0,0	1	1211	0	None	AluY:Alu:SINE,L1MEf:L1:LINE	TE-exon
chr13	65133226	65136490	transcript/295046	60	-	65133226	65136490	255,0,0	1	3264	0	None	AluYh3:Alu:SINE,L1MEg:L1:LINE	TE-exon
chr13	65175729	65177960	transcript/580577	60	+	65175729	65177960	255,0,0	1	2231	0	None	Charlie4a:hAT-Charlie:DNA,L2a:L2:LINE,MER45A:hAT-Tip100:DNA	TE-exon
chr13	65211076	65213338	transcript/586645	60	+	65211076	65213338	255,0,0	1	2262	0	None	L1MD2:L1:LINE,MER34:ERV1:LTR	TE-exon
chr13	65227266	65229448	transcript/587845	60	-	65227266	65229448	255,0,0	1	2182	0	None	L1MC5a:L1:LINE,MER5A1:hAT-Charlie:DNA	TE-exon
chr13	65274297	65275662	transcript/725055	60	+	65274297	65275662	255,0,0	1	1365	0	None	MER11A:ERVK:LTR,MER57A-int:ERV1:LTR	TE-exon
chr13	65280054	65281618	transcript/696705	60	-	65280054	65281618	255,0,0	1	1564	0	None	AluSx3:Alu:SINE,L1MB1:L1:LINE	TE-exon
chr13	65282181	65284273	transcript/625471	60	-	65282181	65284273	255,0,0	1	2092	0	None	L1MB1:L1:LINE,Tigger4b:TcMar-Tigger:DNA	TE-exon
chr13	65282903	65284417	transcript/716579	60	+	65282903	65284417	255,0,0	1	1514	0	None	Alu:Alu:SINE,L1M4:L1:LINE	TE-exon
chr13	65324707	65327345	transcript/435864	60	+	65324707	65327345	255,0,0	1	2638	0	None	AluSc:Alu:SINE,L1ME3E:L1:LINE,LTR16A2:ERVL:LTR,LTR80A:ERVL:LTR,MIR:MIR:SINE	TE-exon
chr13	65333360	65335143	transcript/672851	60	-	65333360	65335143	255,0,0	1	1783	0	None	L2a:L2:LINE	TE-exon
chr13	65417352	65418388	transcript/750411	60	+	65417352	65418388	255,0,0	1	1036	0	None	CR1-12_AMi:CR1:LINE,MIRb:MIR:SINE	TE-exon
chr13	65558026	65560015	transcript/626209	60	-	65558026	65560015	255,0,0	1	1989	0	None	MLT1J-int:ERVL-MaLR:LTR,THE1B-int:ERVL-MaLR:LTR,THE1B:ERVL-MaLR:LTR	TE-exon
chr13	65783139	65784617	transcript/707464	60	-	65783139	65784617	255,0,0	1	1478	0	None	L1MC5:L1:LINE,MER52A:ERV1:LTR	TE-exon
chr13	65818064	65820292	transcript/327682	60	+	65818064	65820292	255,0,0	1	2228	0	None	L1M1:L1:LINE,THE1C:ERVL-MaLR:LTR	TE-ApA,TE-TSS,TE-exon
chr13	66140944	66142135	transcript/738721	60	-	66140944	66142135	255,0,0	1	1191	0	None	AluSx:Alu:SINE,HERVH-int:ERV1:LTR,LTR7:ERV1:LTR	TE-exon
chr13	66148023	66150573	transcript/481692	60	+	66148023	66150573	255,0,0	1	2550	0	None	AluSx:Alu:SINE,MER20:hAT-Charlie:DNA	TE-exon
chr13	66149482	66151840	transcript/534701	60	+	66149482	66151840	255,0,0	1	2358	0	None	AluSx:Alu:SINE,MLT1K:ERVL-MaLR:LTR	TE-exon
chr13	66175570	66177603	transcript/626976	60	-	66175570	66177603	255,0,0	1	2033	0	None	AluSz:Alu:SINE,L1MC5:L1:LINE,L1PA3:L1:LINE,L2a:L2:LINE	TE-exon
chr13	66211756	66214104	transcript/539658	60	+	66211756	66214104	255,0,0	1	2348	0	None	L1PB4:L1:LINE	TE-exon
chr13	66248301	66249479	transcript/739174	60	-	66248301	66249479	255,0,0	1	1178	0	None	AluY:Alu:SINE,L2:L2:LINE	TE-exon
chr13	66250810	66253111	transcript/530166	60	-	66250810	66253111	255,0,0	1	2301	0	None	L2:L2:LINE,MLT1D:ERVL-MaLR:LTR	TE-exon
chr13	66334944	66335906	transcript/752072	60	-	66334944	66335906	255,0,0	1	962	0	None	MIRb:MIR:SINE	TE-exon
chr13	66335780	66340010	transcript/125266	60	-	66335780	66340010	255,0,0	1	4230	0	None	MER5A:hAT-Charlie:DNA	TE-exon
chr13	66336277	66338590	transcript/564332	60	-	66336277	66338590	255,0,0	1	2313	0	None	MER5A:hAT-Charlie:DNA	TE-exon
chr13	66348696	66351191	transcript/460145	60	-	66348696	66351191	255,0,0	1	2495	0	None	MIR:MIR:SINE	TE-exon
chr13	66351856	66353097	transcript/731297	60	-	66351856	66353097	255,0,0	1	1241	0	None	AluSq2:Alu:SINE,MLT1A:ERVL-MaLR:LTR	TE-exon
chr13	66351856	66355132	transcript/291420	60	-	66351856	66355132	255,0,0	1	3276	0	None	AluSq2:Alu:SINE,MER5A1:hAT-Charlie:DNA,MIRc:MIR:SINE,MLT1A:ERVL-MaLR:LTR	TE-exon
chr13	66370528	66373881	transcript/279669	60	-	66370528	66373881	255,0,0	1	3353	0	None	AluJr:Alu:SINE,L2a:L2:LINE	TE-exon
chr13	66387621	66390733	transcript/322650	60	+	66387621	66390733	255,0,0	1	3112	0	None	AluSx:Alu:SINE,MSTB1:ERVL-MaLR:LTR	TE-exon
chr13	66397766	66400592	transcript/411865	60	-	66397766	66400592	255,0,0	1	2826	0	None	MIRc:MIR:SINE	TE-exon
chr13	66415988	66417791	transcript/659992	60	-	66415988	66417791	255,0,0	1	1803	0	None	L1PA7:L1:LINE	TE-exon
chr13	66423426	66425553	transcript/592696	60	+	66423426	66425553	255,0,0	1	2127	0	None	L1P3:L1:LINE,L3:CR1:LINE	TE-exon
chr13	66426821	66430501	transcript/198410	60	-	66426821	66430501	255,0,0	1	3680	0	None	L1ME4a:L1:LINE	TE-exon
chr13	66429442	66431466	transcript/608082	60	-	66429442	66431466	255,0,0	1	2024	0	None	L1ME4a:L1:LINE,L2b:L2:LINE,MIR:MIR:SINE	TE-exon
chr13	66429442	66432853	transcript/239006	60	-	66429442	66432853	255,0,0	1	3411	0	None	L1ME4a:L1:LINE,L2b:L2:LINE,MER135:DNA:DNA,MIR:MIR:SINE	TE-exon
chr13	66459488	66461345	transcript/646790	60	-	66459488	66461345	255,0,0	1	1857	0	None	MIRc:MIR:SINE	TE-exon
chr13	66459488	66462343	transcript/382704	60	-	66459488	66462343	255,0,0	1	2855	0	None	MIRc:MIR:SINE	TE-exon
chr13	66471578	66473425	transcript/667711	60	-	66471578	66473425	255,0,0	1	1847	0	None	MIR:MIR:SINE	TE-exon
chr13	66496871	66501241	transcript/111994	60	-	66496871	66501241	255,0,0	1	4370	0	None	AluSx1:Alu:SINE,AluSz:Alu:SINE,AluY:Alu:SINE,MIR3:MIR:SINE	TE-exon
chr13	66497836	66500129	transcript/556725	60	-	66497836	66500129	255,0,0	1	2293	0	None	AluSx1:Alu:SINE,AluY:Alu:SINE	TE-exon
chr13	66497836	66501514	transcript/210442	60	-	66497836	66501514	255,0,0	1	3678	0	None	AluSx1:Alu:SINE,AluY:Alu:SINE	TE-exon
chr13	66497836	66504010	transcript/14319	60	-	66497836	66504010	255,0,0	1	6174	0	None	AluSx1:Alu:SINE,AluY:Alu:SINE,MER5A:hAT-Charlie:DNA	TE-exon
chr13	66500520	66503793	transcript/305166	60	-	66500520	66503793	255,0,0	1	3273	0	None	MER5A:hAT-Charlie:DNA	TE-exon
chr13	66517720	66519637	transcript/654586	60	-	66517720	66519637	255,0,0	1	1917	0	None	MSTB:ERVL-MaLR:LTR	TE-exon
chr13	66531248	66631287	transcript/283199	60	-	66531248	66631287	255,0,0	3	1987,67,78	0,30856,99961	PCDH9	AluJr:Alu:SINE,AluSc:Alu:SINE	TE-exon
chr13	66533030	66535906	transcript/404400	60	-	66533030	66535906	255,0,0	1	2876	0	None	MLT1A0:ERVL-MaLR:LTR	TE-exon
chr13	66539888	66542355	transcript/500337	60	-	66539888	66542355	255,0,0	1	2467	0	None	AluJb:Alu:SINE,MLT1C:ERVL-MaLR:LTR	TE-exon
chr13	66539888	66542653	transcript/415722	60	-	66539888	66542653	255,0,0	1	2765	0	None	AluJb:Alu:SINE,MLT1C:ERVL-MaLR:LTR	TE-exon
chr13	66569019	66571716	transcript/438510	60	-	66569019	66571716	255,0,0	1	2697	0	None	AluSz:Alu:SINE	TE-exon
chr13	66572778	66574684	transcript/649764	60	-	66572778	66574684	255,0,0	1	1906	0	None	AluJb:Alu:SINE,L1MA4:L1:LINE	TE-exon
chr13	66573213	66574526	transcript/730457	60	-	66573213	66574526	255,0,0	1	1313	0	None	L1MA4:L1:LINE	TE-exon
chr13	66585771	66588657	transcript/378770	60	-	66585771	66588657	255,0,0	1	2886	0	None	MLT1H:ERVL-MaLR:LTR,OldhAT1:hAT-Ac:DNA	TE-exon
chr13	66585771	66589483	transcript/193118	60	-	66585771	66589483	255,0,0	1	3712	0	None	MLT1H:ERVL-MaLR:LTR,OldhAT1:hAT-Ac:DNA	TE-exon
chr13	66594521	66596526	transcript/631672	60	-	66594521	66596526	255,0,0	1	2005	0	None	L1PA10:L1:LINE	TE-ApA,TE-exon
chr13	66594522	66599440	transcript/63972	60	-	66594522	66599440	255,0,0	1	4918	0	None	L1M5:L1:LINE,L1PA10:L1:LINE	TE-ApA,TE-exon
chr13	66595082	66599504	transcript/107449	60	-	66595082	66599504	255,0,0	1	4422	0	None	L1M5:L1:LINE	TE-exon
chr13	66596173	66598714	transcript/502430	60	-	66596173	66598714	255,0,0	1	2541	0	None	L1M5:L1:LINE	TE-exon
chr13	66596894	66602125	transcript/42489	60	-	66596894	66602125	255,0,0	1	5231	0	None	AluJb:Alu:SINE,FRAM:Alu:SINE,L1M5:L1:LINE,MER30:hAT-Charlie:DNA	TE-exon
chr13	66602147	66606707	transcript/74047	60	-	66602147	66606707	255,0,0	1	4560	0	None	L2a:L2:LINE,MER30:hAT-Charlie:DNA,MER53:hAT:DNA,X9_LINE:L1:LINE	TE-exon
chr13	66604815	66608494	transcript/192728	60	-	66604815	66608494	255,0,0	1	3679	0	None	L2a:L2:LINE,MER53:hAT:DNA	TE-exon
chr13	66609975	66615208	transcript/45244	60	-	66609975	66615208	255,0,0	1	5233	0	None	AluYa8:Alu:SINE,LTR10C:ERV1:LTR,MER53:hAT:DNA,MIR:MIR:SINE	TE-exon
chr13	66610365	66612396	transcript/623537	60	-	66610365	66612396	255,0,0	1	2031	0	None	MIR:MIR:SINE	TE-exon
chr13	66616508	66619754	transcript/312489	60	-	66616508	66619754	255,0,0	1	3246	0	None	MIR:MIR:SINE	TE-TSS,TE-exon
chr13	66616508	66620110	transcript/237282	60	-	66616508	66620110	255,0,0	1	3602	0	None	MIR:MIR:SINE	TE-exon
chr13	66616508	66620515	transcript/163510	60	-	66616508	66620515	255,0,0	1	4007	0	None	L2b:L2:LINE,MIR:MIR:SINE	TE-exon
chr13	66617453	66620062	transcript/495892	60	-	66617453	66620062	255,0,0	1	2609	0	None	MIR:MIR:SINE	TE-exon
chr13	66620715	66625924	transcript/35994	60	-	66620715	66625924	255,0,0	1	5209	0	None	AluJr:Alu:SINE,AluSz:Alu:SINE,L1MC5a:L1:LINE	TE-exon
chr13	66623451	66627778	transcript/103984	60	-	66623451	66627778	255,0,0	1	4327	0	None	AluJr:Alu:SINE,AluSz:Alu:SINE,L1MC5a:L1:LINE	TE-exon
chr13	66623454	66625715	transcript/603691	60	-	66623454	66625715	255,0,0	1	2261	0	None	AluJr:Alu:SINE,AluSz:Alu:SINE,L1MC5a:L1:LINE	TE-exon
chr13	66623454	66627715	transcript/108057	60	-	66623454	66627715	255,0,0	1	4261	0	None	AluJr:Alu:SINE,AluSz:Alu:SINE,L1MC5a:L1:LINE	TE-exon
chr13	66623455	66627008	transcript/216478	60	-	66623455	66627008	255,0,0	1	3553	0	None	AluJr:Alu:SINE,AluSz:Alu:SINE,L1MC5a:L1:LINE	TE-exon
chr13	66623455	66627008	transcript/218469	60	-	66623455	66627008	255,0,0	1	3553	0	None	AluJr:Alu:SINE,AluSz:Alu:SINE,L1MC5a:L1:LINE	TE-exon
chr13	66623455	66627008	transcript/219569	60	-	66623455	66627008	255,0,0	1	3553	0	None	AluJr:Alu:SINE,AluSz:Alu:SINE,L1MC5a:L1:LINE	TE-exon
chr13	66623619	66625658	transcript/618926	60	-	66623619	66625658	255,0,0	1	2039	0	None	AluJr:Alu:SINE,L1MC5a:L1:LINE	TE-exon
chr13	66625603	66628248	transcript/452865	60	-	66625603	66628248	255,0,0	1	2645	0	None	AluSz:Alu:SINE	TE-exon
chr13	66651372	66653967	transcript/482084	60	+	66651372	66653967	255,0,0	1	2595	0	None	AluY:Alu:SINE,L1MA3:L1:LINE	TE-exon
chr13	66651836	66653967	transcript/601303	60	+	66651836	66653967	255,0,0	1	2131	0	None	AluY:Alu:SINE,L1MA3:L1:LINE	TE-exon
chr13	66695084	66696225	transcript/742078	60	-	66695084	66696225	255,0,0	1	1141	0	None	AluY:Alu:SINE	TE-exon
chr13	66696805	66699464	transcript/453584	60	-	66696805	66699464	255,0,0	1	2659	0	None	AluJr:Alu:SINE,AluSx1:Alu:SINE,MER20:hAT-Charlie:DNA	TE-exon
chr13	66701758	66702503	transcript/758240	60	-	66701758	66702503	255,0,0	1	745	0	None	MIRb:MIR:SINE	TE-exon
chr13	66708427	66711179	transcript/416118	60	-	66708427	66711179	255,0,0	1	2752	0	None	MLT1D:ERVL-MaLR:LTR	TE-exon
chr13	66708427	66711571	transcript/309514	60	-	66708427	66711571	255,0,0	1	3144	0	None	MLT1D:ERVL-MaLR:LTR	TE-exon
chr13	66708427	66711786	transcript/260528	60	-	66708427	66711786	255,0,0	1	3359	0	None	MLT1D:ERVL-MaLR:LTR	TE-exon
chr13	66718110	66721778	transcript/202966	60	-	66718110	66721778	255,0,0	1	3668	0	None	AluSx:Alu:SINE,MER103C:hAT-Charlie:DNA,MIRc:MIR:SINE	TE-exon
chr13	66720342	66722346	transcript/611160	60	-	66720342	66722346	255,0,0	1	2004	0	None	AluSx:Alu:SINE,MER103C:hAT-Charlie:DNA	TE-exon
chr13	66726106	66730453	transcript/101514	60	-	66726106	66730453	255,0,0	1	4347	0	None	L3:CR1:LINE	TE-exon
chr13	66728963	66733369	transcript/96658	60	-	66728963	66733369	255,0,0	1	4406	0	None	AluJo:Alu:SINE,L1MA4:L1:LINE	TE-exon
chr13	66730904	66732672	transcript/679033	60	-	66730904	66732672	255,0,0	1	1768	0	None	AluJo:Alu:SINE,L1MA4:L1:LINE	TE-exon
chr13	66730904	66732825	transcript/652918	60	-	66730904	66732825	255,0,0	1	1921	0	None	AluJo:Alu:SINE,L1MA4:L1:LINE	TE-exon
chr13	66730904	66733055	transcript/617532	60	-	66730904	66733055	255,0,0	1	2151	0	None	AluJo:Alu:SINE,L1MA4:L1:LINE	TE-exon
chr13	66730904	66733723	transcript/420921	60	-	66730904	66733723	255,0,0	1	2819	0	None	AluJo:Alu:SINE,L1MA4:L1:LINE	TE-exon
chr13	66730904	66734500	transcript/226304	60	-	66730904	66734500	255,0,0	1	3596	0	None	AluJo:Alu:SINE,L1MA4:L1:LINE	TE-exon
chr13	66733698	66736121	transcript/489679	60	-	66733698	66736121	255,0,0	1	2423	0	None	MIRb:MIR:SINE	TE-exon
chr13	66751781	66755330	transcript/217595	60	-	66751781	66755330	255,0,0	1	3549	0	None	AluJb:Alu:SINE,L2b:L2:LINE,MIR:MIR:SINE	TE-TSS,TE-exon
chr13	66752342	66756267	transcript/154836	60	-	66752342	66756267	255,0,0	1	3925	0	None	AluJb:Alu:SINE,L2b:L2:LINE,MIR:MIR:SINE	TE-ApA,TE-exon
chr13	66753116	66756481	transcript/262053	60	-	66753116	66756481	255,0,0	1	3365	0	None	MIR:MIR:SINE	TE-exon
chr13	66753118	66755766	transcript/445759	60	-	66753118	66755766	255,0,0	1	2648	0	None	MIR:MIR:SINE	TE-exon
chr13	66754067	66756857	transcript/410403	60	-	66754067	66756857	255,0,0	1	2790	0	None	AluSz:Alu:SINE,MIR:MIR:SINE	TE-exon
chr13	66758600	66760858	transcript/581473	60	-	66758600	66760858	255,0,0	1	2258	0	None	L1M1:L1:LINE	TE-exon
chr13	66769435	66773090	transcript/212687	60	-	66769435	66773090	255,0,0	1	3655	0	None	FAM:Alu:SINE,L2a:L2:LINE,MIR3:MIR:SINE	TE-exon
chr13	66769494	66773044	transcript/230214	60	-	66769494	66773044	255,0,0	1	3550	0	None	FAM:Alu:SINE,L2a:L2:LINE,MIR3:MIR:SINE	TE-exon
chr13	66769495	66772357	transcript/390369	60	-	66769495	66772357	255,0,0	1	2862	0	None	FAM:Alu:SINE,L2a:L2:LINE,MIR3:MIR:SINE	TE-exon
chr13	66787978	66790681	transcript/455418	60	-	66787978	66790681	255,0,0	1	2703	0	None	L1M5:L1:LINE,MIR:MIR:SINE,MSTD:ERVL-MaLR:LTR	TE-exon
chr13	66788673	66791024	transcript/551955	60	-	66788673	66791024	255,0,0	1	2351	0	None	L1M5:L1:LINE,MIR:MIR:SINE	TE-exon
chr13	66788673	66791567	transcript/516474	60	-	66788673	66791567	255,0,0	2	1112359	0,535	None	L1M5:L1:LINE,MADE1:TcMar-Mariner:DNA,MIR:MIR:SINE	TE-TSS,TE-exon
chr13	66788673	66791778	transcript/338459	60	-	66788673	66791778	255,0,0	1	3105	0	None	L1M5:L1:LINE,MADE1:TcMar-Mariner:DNA,MIR:MIR:SINE	TE-exon
chr13	66788673	66792196	transcript/249637	60	-	66788673	66792196	255,0,0	1	3523	0	None	L1M5:L1:LINE,MADE1:TcMar-Mariner:DNA,MIR:MIR:SINE	TE-exon
chr13	66790135	66792282	transcript/593205	60	-	66790135	66792282	255,0,0	1	2147	0	None	L1M5:L1:LINE,MADE1:TcMar-Mariner:DNA	TE-exon
chr13	66790303	66792849	transcript/470667	60	-	66790303	66792849	255,0,0	1	2546	0	None	L1M5:L1:LINE,MADE1:TcMar-Mariner:DNA	TE-exon
chr13	66790432	66791950	transcript/701227	60	-	66790432	66791950	255,0,0	1	1518	0	None	L1M5:L1:LINE,MADE1:TcMar-Mariner:DNA	TE-exon
chr13	66795112	66795879	transcript/757966	60	-	66795112	66795879	255,0,0	1	767	0	None	Tigger4a:TcMar-Tigger:DNA	TE-ApA,TE-exon
chr13	66797960	66799028	transcript/747601	60	-	66797960	66799028	255,0,0	1	1068	0	None	AluSz:Alu:SINE	TE-exon
chr13	66801028	66805141	transcript/137545	60	-	66801028	66805141	255,0,0	1	4113	0	None	MER94:hAT-Blackjack:DNA	TE-exon
chr13	66801030	66806827	transcript/20120	60	-	66801030	66806827	255,0,0	1	5797	0	None	MER94:hAT-Blackjack:DNA,MIR3:MIR:SINE	TE-exon
chr13	66802031	66805542	transcript/233004	60	-	66802031	66805542	255,0,0	1	3511	0	None	MER94:hAT-Blackjack:DNA,MIR3:MIR:SINE	TE-exon
chr13	66816866	66820889	transcript/159912	60	-	66816866	66820889	255,0,0	1	4023	0	None	AluJb:Alu:SINE	TE-exon
chr13	66825364	66827360	transcript/628995	60	+	66825364	66827360	255,0,0	1	1996	0	None	MIRc:MIR:SINE,MLT1D:ERVL-MaLR:LTR	TE-ApA,TE-exon
chr13	66829037	66833479	transcript/92709	60	-	66829037	66833479	255,0,0	1	4442	0	None	AluSp:Alu:SINE	TE-exon
chr13	66834045	66837241	transcript/311709	60	-	66834045	66837241	255,0,0	1	3196	0	None	AluSx1:Alu:SINE,L1M5:L1:LINE	TE-exon
chr13	66834175	66836918	transcript/431470	60	-	66834175	66836918	255,0,0	1	2743	0	None	AluSx1:Alu:SINE	TE-exon
chr13	66837253	66839886	transcript/481898	60	-	66837253	66839886	255,0,0	1	2633	0	None	MIR:MIR:SINE	TE-ApA,TE-exon
chr13	66841085	66846742	transcript/24703	60	-	66841085	66846742	255,0,0	1	5657	0	None	MER52D:ERV1:LTR	TE-exon
chr13	66853755	66858657	transcript/59834	60	-	66853755	66858657	255,0,0	1	4902	0	None	FLAM_A:Alu:SINE,MIR:MIR:SINE	TE-exon
chr13	66854615	66882057	transcript/179263	60	-	66854615	66882057	255,0,0	2	18291948	0,25494	None	MIR:MIR:SINE,MamRTE1:RTE-BovB:LINE,THE1B:ERVL-MaLR:LTR	TE-exon
chr13	66854829	66857966	transcript/329487	60	-	66854829	66857966	255,0,0	1	3137	0	None	MIR:MIR:SINE	TE-exon
chr13	66867031	66869583	transcript/489887	60	-	66867031	66869583	255,0,0	1	2552	0	None	MIRb:MIR:SINE	TE-TSS,TE-exon
chr13	66867032	66870003	transcript/373334	60	-	66867032	66870003	255,0,0	1	2971	0	None	L1PA3:L1:LINE,MIRb:MIR:SINE	TE-exon
chr13	66873854	66873972	transcript/131619	56	-	66873854	66873972	255,0,0	1	118	0	None	AluJb:Alu:SINE,L3:CR1:LINE	TE-exon
chr13	66873854	66873972	transcript/131658	54	-	66873854	66873972	255,0,0	1	118	0	None	AluJb:Alu:SINE,L3:CR1:LINE	TE-exon
chr13	66873854	66874019	transcript/131619	60	-	66873854	66874019	255,0,0	1	165	0	None	AluJb:Alu:SINE,L3:CR1:LINE	TE-exon
chr13	66873854	66874019	transcript/131658	60	-	66873854	66874019	255,0,0	1	165	0	None	AluJb:Alu:SINE,L3:CR1:LINE	TE-exon
chr13	66873954	66876525	transcript/444627	60	-	66873954	66876525	255,0,0	1	2571	0	None	AluJb:Alu:SINE,L3:CR1:LINE	TE-exon
chr13	66873954	66877201	transcript/268455	60	-	66873954	66877201	255,0,0	1	3247	0	None	AluJb:Alu:SINE,L3:CR1:LINE	TE-exon
chr13	66873955	66877061	transcript/299441	60	-	66873955	66877061	255,0,0	1	3106	0	None	AluJb:Alu:SINE,L3:CR1:LINE	TE-exon
chr13	66878244	66880198	transcript/640060	60	-	66878244	66880198	255,0,0	1	1954	0	None	AluSx1:Alu:SINE,MamRTE1:RTE-BovB:LINE	TE-exon
chr13	66879231	66881467	transcript/568901	60	-	66879231	66881467	255,0,0	1	2236	0	None	MamRTE1:RTE-BovB:LINE,THE1B:ERVL-MaLR:LTR	TE-exon
chr13	66883920	66886116	transcript/567244	60	-	66883920	66886116	255,0,0	1	2196	0	None	AluSz:Alu:SINE	TE-exon
chr13	66890469	66892743	transcript/556734	60	-	66890469	66892743	255,0,0	1	2274	0	None	L1ME1:L1:LINE	TE-exon
chr13	66890470	66891720	transcript/735973	60	-	66890470	66891720	255,0,0	1	1250	0	None	L1ME1:L1:LINE	TE-exon
chr13	66890470	66891907	transcript/718848	60	-	66890470	66891907	255,0,0	1	1437	0	None	L1ME1:L1:LINE	TE-exon
chr13	66890470	66892205	transcript/695167	60	-	66890470	66892205	255,0,0	1	1735	0	None	L1ME1:L1:LINE	TE-exon
chr13	66891785	66894422	transcript/449515	60	-	66891785	66894422	255,0,0	1	2637	0	None	MER112:hAT-Charlie:DNA	TE-exon
chr13	66894827	66896476	transcript/683536	60	-	66894827	66896476	255,0,0	1	1649	0	None	AluSz:Alu:SINE	TE-exon
chr13	66899971	66902184	transcript/574896	60	+	66899971	66902184	255,0,0	1	2213	0	None	Kanga1d:TcMar-Tc2:DNA,MIR:MIR:SINE,MIRb:MIR:SINE	TE-exon
chr13	66929341	66932745	transcript/245116	60	-	66929341	66932745	255,0,0	1	3404	0	None	AluSp:Alu:SINE	TE-exon
chr13	66936441	66939581	transcript/310562	60	-	66936441	66939581	255,0,0	1	3140	0	None	AluSx1:Alu:SINE,MIRb:MIR:SINE	TE-exon
chr13	66939228	66942389	transcript/335784	60	-	66939228	66942389	255,0,0	1	3161	0	None	AluSx1:Alu:SINE	TE-exon
chr13	66939240	66942411	transcript/332138	60	-	66939240	66942411	255,0,0	1	3171	0	None	AluSx1:Alu:SINE	TE-exon
chr13	66947567	66953042	transcript/29254	60	-	66947567	66953042	255,0,0	1	5475	0	None	MER126:DNA:DNA	TE-exon
chr13	66947843	66951716	transcript/172613	60	-	66947843	66951716	255,0,0	1	3873	0	None	MER126:DNA:DNA	TE-exon
chr13	66950512	66954235	transcript/179609	60	-	66950512	66954235	255,0,0	1	3723	0	None	MER126:DNA:DNA	TE-exon
chr13	66951235	66953800	transcript/458852	60	-	66951235	66953800	255,0,0	1	2565	0	None	MER126:DNA:DNA	TE-exon
chr13	66952475	66955135	transcript/417411	60	-	66952475	66955135	255,0,0	1	2660	0	None	AluY:Alu:SINE,MIRb:MIR:SINE	TE-exon
chr13	66952483	66954911	transcript/490918	60	-	66952483	66954911	255,0,0	1	2428	0	None	AluY:Alu:SINE,MIRb:MIR:SINE	TE-exon
chr13	66957012	66960173	transcript/316708	60	-	66957012	66960173	255,0,0	1	3161	0	None	L3:CR1:LINE	TE-ApA,TE-exon
chr13	66962198	66964195	transcript/615212	60	-	66962198	66964195	255,0,0	1	1997	0	None	MER1A:hAT-Charlie:DNA,Tigger3a:TcMar-Tigger:DNA,Tigger8:TcMar-Tigger:DNA	TE-exon
chr13	66968526	66970508	transcript/633133	60	-	66968526	66970508	255,0,0	1	1982	0	None	L3:CR1:LINE	TE-exon
chr13	66973765	66976455	transcript/437322	60	-	66973765	66976455	255,0,0	1	2690	0	None	Charlie7:hAT-Charlie:DNA,L2c:L2:LINE,MIR:MIR:SINE	TE-exon
chr13	66980754	66984720	transcript/169384	60	-	66980754	66984720	255,0,0	1	3966	0	None	L1PREC2:L1:LINE	TE-exon
chr13	66981824	66984029	transcript/169363	60	-	66981824	66984029	255,0,0	1	2205	0	None	L1PREC2:L1:LINE	TE-exon
chr13	66983846	66985067	transcript/738677	60	-	66983846	66985067	255,0,0	1	1221	0	None	L1PREC2:L1:LINE	TE-exon
chr13	66984772	66986507	transcript/169363	60	-	66984772	66986507	255,0,0	1	1735	0	None	THE1C:ERVL-MaLR:LTR	TE-exon
chr13	66988084	66990476	transcript/522916	60	-	66988084	66990476	255,0,0	1	2392	0	None	AluJo:Alu:SINE,MIR3:MIR:SINE	TE-exon
chr13	66994059	66997139	transcript/333033	60	-	66994059	66997139	255,0,0	1	3080	0	None	L2a:L2:LINE,LTR50:ERVL:LTR	TE-exon
chr13	67002926	67007456	transcript/97800	60	-	67002926	67007456	255,0,0	1	4530	0	None	MER5B:hAT-Charlie:DNA	TE-exon
chr13	67009043	67012241	transcript/302085	60	-	67009043	67012241	255,0,0	1	3198	0	None	MER5A:hAT-Charlie:DNA,MIR:MIR:SINE	TE-exon
chr13	67009050	67010917	transcript/653011	60	-	67009050	67010917	255,0,0	1	1867	0	None	MER5A:hAT-Charlie:DNA,MIR:MIR:SINE	TE-ApA,TE-exon
chr13	67009050	67012310	transcript/290490	60	-	67009050	67012310	255,0,0	1	3260	0	None	MER5A:hAT-Charlie:DNA,MIR:MIR:SINE	TE-ApA,TE-exon
chr13	67014937	67019114	transcript/118178	60	-	67014937	67019114	255,0,0	1	4177	0	None	MIRb:MIR:SINE	TE-exon
chr13	67017617	67019375	transcript/677255	60	-	67017617	67019375	255,0,0	1	1758	0	None	AluY:Alu:SINE	TE-exon
chr13	67018045	67021584	transcript/221405	60	-	67018045	67021584	255,0,0	1	3539	0	None	AluSx:Alu:SINE,AluY:Alu:SINE	TE-exon
chr13	67021579	67026262	transcript/79467	60	-	67021579	67026262	255,0,0	1	4683	0	None	AluSp:Alu:SINE,AluSx:Alu:SINE,L1PA3:L1:LINE	TE-exon
chr13	67022147	67024560	transcript/535707	60	-	67022147	67024560	255,0,0	1	2413	0	None	AluSp:Alu:SINE	TE-exon
chr13	67022147	67024921	transcript/429207	60	-	67022147	67024921	255,0,0	1	2774	0	None	AluSp:Alu:SINE	TE-exon
chr13	67022751	67026724	transcript/161691	60	-	67022751	67026724	255,0,0	1	3973	0	None	L1PA3:L1:LINE	TE-exon
chr13	67032344	67035413	transcript/319330	60	-	67032344	67035413	255,0,0	1	3069	0	None	AluJb:Alu:SINE,AluSg:Alu:SINE,L1PA15:L1:LINE	TE-exon
chr13	67032352	67033752	transcript/719058	60	-	67032352	67033752	255,0,0	1	1400	0	None	AluJb:Alu:SINE	TE-exon
chr13	67051410	67053264	transcript/653888	60	-	67051410	67053264	255,0,0	1	1854	0	None	AluSx3:Alu:SINE,MIRb:MIR:SINE	TE-exon
chr13	67051410	67053911	transcript/488045	60	-	67051410	67053911	255,0,0	1	2501	0	None	AluSx3:Alu:SINE,MIR:MIR:SINE,MIRb:MIR:SINE	TE-exon
chr13	67051410	67054055	transcript/442206	60	-	67051410	67054055	255,0,0	1	2645	0	None	AluSx3:Alu:SINE,MIR:MIR:SINE,MIRb:MIR:SINE	TE-exon
chr13	67051410	67054724	transcript/273596	60	-	67051410	67054724	255,0,0	1	3314	0	None	AluSx3:Alu:SINE,MIR:MIR:SINE,MIRb:MIR:SINE	TE-exon
chr13	67051410	67055006	transcript/214474	60	-	67051410	67055006	255,0,0	1	3596	0	None	AluSx3:Alu:SINE,MIR:MIR:SINE,MIRb:MIR:SINE	TE-exon
chr13	67059899	67062993	transcript/331858	60	-	67059899	67062993	255,0,0	1	3094	0	None	MIRb:MIR:SINE	TE-exon
chr13	67059900	67063848	transcript/154751	60	-	67059900	67063848	255,0,0	1	3948	0	None	MIRb:MIR:SINE,MLT1I:ERVL-MaLR:LTR	TE-exon
chr13	67073859	67076346	transcript/502853	60	-	67073859	67076346	255,0,0	1	2487	0	None	MIR:MIR:SINE	TE-exon
chr13	67081914	67084712	transcript/427510	60	-	67081914	67084712	255,0,0	1	2798	0	None	L1MA10:L1:LINE	TE-exon
chr13	67088117	67091134	transcript/349884	60	-	67088117	67091134	255,0,0	1	3017	0	None	L2a:L2:LINE,MER5A1:hAT-Charlie:DNA,MIRb:MIR:SINE	TE-exon
chr13	67088117	67091438	transcript/280697	60	-	67088117	67091438	255,0,0	1	3321	0	None	L2a:L2:LINE,MER5A1:hAT-Charlie:DNA,MIRb:MIR:SINE	TE-exon
chr13	67089463	67093004	transcript/241849	60	-	67089463	67093004	255,0,0	1	3541	0	None	MER5A1:hAT-Charlie:DNA,MIRb:MIR:SINE	TE-exon
chr13	67089794	67094383	transcript/83883	60	-	67089794	67094383	255,0,0	1	4589	0	None	MER5A1:hAT-Charlie:DNA,MIRb:MIR:SINE	TE-exon
chr13	67089982	67093575	transcript/228051	60	-	67089982	67093575	255,0,0	1	3593	0	None	MER5A1:hAT-Charlie:DNA,MIRb:MIR:SINE	TE-exon
chr13	67089982	67093738	transcript/194874	60	-	67089982	67093738	255,0,0	1	3756	0	None	MER5A1:hAT-Charlie:DNA,MIRb:MIR:SINE	TE-exon
chr13	67089982	67094665	transcript/75455	60	-	67089982	67094665	255,0,0	1	4683	0	None	MER5A1:hAT-Charlie:DNA,MIRb:MIR:SINE	TE-exon
chr13	67090493	67092553	transcript/624905	60	-	67090493	67092553	255,0,0	1	2060	0	None	MIRb:MIR:SINE	TE-exon
chr13	67094679	67100619	transcript/18007	60	-	67094679	67100619	255,0,0	1	5940	0	None	MIRb:MIR:SINE	TE-exon
chr13	67094679	67100756	transcript/15338	60	-	67094679	67100756	255,0,0	1	6077	0	None	MIRb:MIR:SINE	TE-exon
chr13	67096727	67100414	transcript/214382	60	-	67096727	67100414	255,0,0	1	3687	0	None	MIRb:MIR:SINE	TE-exon
chr13	67103623	67105695	transcript/608674	60	-	67103623	67105695	255,0,0	1	2072	0	None	AluY:Alu:SINE	TE-exon
chr13	67109318	67112430	transcript/318518	60	-	67109318	67112430	255,0,0	1	3112	0	None	MIR:MIR:SINE,MIRb:MIR:SINE	TE-exon
chr13	67112911	67117013	transcript/144896	60	-	67112911	67117013	255,0,0	1	4102	0	None	AluJb:Alu:SINE,AluY:Alu:SINE,MER106B:hAT-Charlie:DNA	TE-exon
chr13	67113653	67117013	transcript/258067	60	-	67113653	67117013	255,0,0	1	3360	0	None	AluY:Alu:SINE,MER106B:hAT-Charlie:DNA	TE-exon
chr13	67113733	67115955	transcript/583825	60	-	67113733	67115955	255,0,0	1	2222	0	None	AluY:Alu:SINE,MER106B:hAT-Charlie:DNA	TE-exon
chr13	67124039	67127578	transcript/213070	60	-	67124039	67127578	255,0,0	1	3539	0	None	L2c:L2:LINE,MIR3:MIR:SINE,MIR:MIR:SINE	TE-exon
chr13	67146961	67151029	transcript/152406	60	-	67146961	67151029	255,0,0	1	4068	0	None	AluSz:Alu:SINE,MIRb:MIR:SINE	TE-exon
chr13	67149624	67151944	transcript/567672	60	-	67149624	67151944	255,0,0	1	2320	0	None	AluSz:Alu:SINE,MIRb:MIR:SINE	TE-exon
chr13	67149625	67153462	transcript/185703	60	-	67149625	67153462	255,0,0	1	3837	0	None	AluJo:Alu:SINE,AluSz:Alu:SINE,MIRb:MIR:SINE	TE-exon
chr13	67149629	67150447	transcript/757436	60	-	67149629	67150447	255,0,0	1	818	0	None	AluSz:Alu:SINE,MIRb:MIR:SINE	TE-exon
chr13	67149629	67152872	transcript/314669	60	-	67149629	67152872	255,0,0	1	3243	0	None	AluSz:Alu:SINE,MIRb:MIR:SINE	TE-exon
chr13	67150064	67152755	transcript/449209	60	-	67150064	67152755	255,0,0	1	2691	0	None	AluSz:Alu:SINE	TE-exon
chr13	67157056	67160132	transcript/329868	60	-	67157056	67160132	255,0,0	1	3076	0	None	MIRb:MIR:SINE	TE-exon
chr13	67180195	67182536	transcript/534680	60	+	67180195	67182536	255,0,0	1	2341	0	None	L2:L2:LINE	TE-exon
chr13	67181569	67182537	transcript/51713	60	+	67181569	67182537	255,0,0	1	968	0	None	L2:L2:LINE	TE-exon
chr13	67181569	67182877	transcript/51713	60	+	67181569	67182877	255,0,0	1	1308	0	None	L2:L2:LINE	TE-exon
chr13	67181693	67184277	transcript/491658	60	-	67181693	67184277	255,0,0	1	2584	0	None	MER85:PiggyBac:DNA,MIRb:MIR:SINE	TE-exon
chr13	67185749	67190249	transcript/87475	60	-	67185749	67190249	255,0,0	1	4500	0	None	AluSp:Alu:SINE,L1MA4:L1:LINE,L1PB1:L1:LINE,L2a:L2:LINE,MER5A1:hAT-Charlie:DNA,MIR3:MIR:SINE,Tigger19b:TcMar-Tigger:DNA	TE-TSS,TE-exon
chr13	67187015	67189026	transcript/625597	60	-	67187015	67189026	255,0,0	1	2011	0	None	L1MA4:L1:LINE,L1PB1:L1:LINE	TE-exon
chr13	67187867	67192691	transcript/66643	60	-	67187867	67192691	255,0,0	1	4824	0	None	L1MA4:L1:LINE,L1PB1:L1:LINE,L2a:L2:LINE,MIR3:MIR:SINE	TE-exon
chr13	67187939	67190901	transcript/368786	60	-	67187939	67190901	255,0,0	1	2962	0	None	L1MA4:L1:LINE,L1PB1:L1:LINE,L2a:L2:LINE,MIR3:MIR:SINE	TE-exon
chr13	67194391	67198018	transcript/229723	60	-	67194391	67198018	255,0,0	1	3627	0	None	AluY:Alu:SINE	TE-exon
chr13	67311652	67313455	transcript/672444	60	+	67311652	67313455	255,0,0	1	1803	0	None	AluSz:Alu:SINE	TE-exon
chr13	67383225	67384393	transcript/741186	60	-	67383225	67384393	255,0,0	1	1168	0	None	AluSg:Alu:SINE,MLT1L:ERVL-MaLR:LTR	TE-exon
chr13	67404589	67408400	transcript/170232	60	+	67404589	67408400	255,0,0	1	3811	0	None	AluSz6:Alu:SINE,HERVE_a-int:ERV1:LTR,L1ME3B:L1:LINE,LTR2:ERV1:LTR,LTR39:ERV1:LTR	TE-exon
chr13	67458851	67460456	transcript/701555	60	+	67458851	67460456	255,0,0	1	1605	0	None	L1MC1:L1:LINE	TE-exon
chr13	67470204	67473567	transcript/236077	60	-	67470204	67473567	255,0,0	1	3363	0	None	L1M2:L1:LINE	TE-exon
chr13	67480821	67482744	transcript/652425	60	-	67480821	67482744	255,0,0	1	1923	0	None	Charlie7:hAT-Charlie:DNA,L1PA5:L1:LINE	TE-exon
chr13	67529192	67531686	transcript/496556	60	+	67529192	67531686	255,0,0	1	2494	0	None	AluSx1:Alu:SINE,L1MC3:L1:LINE	TE-exon
chr13	67567554	67568539	transcript/752578	60	-	67567554	67568539	255,0,0	1	985	0	None	L1MC3:L1:LINE	TE-exon
chr13	67585362	67587087	transcript/678418	60	-	67585362	67587087	255,0,0	1	1725	0	None	AluJb:Alu:SINE,L1MA4A:L1:LINE	TE-exon
chr13	67617206	67618408	transcript/736149	60	+	67617206	67618408	255,0,0	1	1202	0	None	AluY:Alu:SINE	TE-exon
chr13	67620674	67622000	transcript/725671	60	-	67620674	67622000	255,0,0	1	1326	0	None	MER3:hAT-Charlie:DNA	TE-exon
chr13	67656102	67657265	transcript/737317	60	-	67656102	67657265	255,0,0	1	1163	0	None	MIRc:MIR:SINE	TE-exon
chr13	67665149	67667824	transcript/429266	60	+	67665149	67667824	255,0,0	1	2675	0	None	AluJo:Alu:SINE,MIR:MIR:SINE,MamRTE1:RTE-BovB:LINE	TE-exon
chr13	67708397	67709439	transcript/746279	60	+	67708397	67709439	255,0,0	1	1042	0	None	MIRc:MIR:SINE	TE-exon
chr13	67726822	67728734	transcript/640562	60	-	67726822	67728734	255,0,0	1	1912	0	None	L1M1:L1:LINE,THE1D:ERVL-MaLR:LTR	TE-exon
chr13	67741025	67743509	transcript/495597	60	-	67741025	67743509	255,0,0	1	2484	0	None	L3b:CR1:LINE,MamRTE1:RTE-BovB:LINE	TE-exon
chr13	67762803	67766225	transcript/246377	60	-	67762803	67766225	255,0,0	1	3422	0	None	L2b:L2:LINE	TE-exon
chr13	67829437	67831043	transcript/692385	60	-	67829437	67831043	255,0,0	1	1606	0	None	AluJb:Alu:SINE,AluSz:Alu:SINE,Tigger3b:TcMar-Tigger:DNA	TE-ApA,TE-exon
chr13	67870444	67872527	transcript/624512	60	+	67870444	67872527	255,0,0	1	2083	0	None	AluSz:Alu:SINE	TE-exon
chr13	67896500	67898218	transcript/684086	60	+	67896500	67898218	255,0,0	1	1718	0	None	L1MB3:L1:LINE,L1PA7:L1:LINE	TE-exon
chr13	67962254	67963489	transcript/735556	60	+	67962254	67963489	255,0,0	1	1235	0	None	Tigger3a:TcMar-Tigger:DNA	TE-exon
chr13	68072839	68074360	transcript/702640	60	+	68072839	68074360	255,0,0	1	1521	0	None	L2c:L2:LINE	TE-exon
chr13	68093864	68095094	transcript/735524	60	+	68093864	68095094	255,0,0	1	1230	0	None	L1M5:L1:LINE	TE-exon
chr13	68141409	68143947	transcript/490468	60	+	68141409	68143947	255,0,0	1	2538	0	None	L1M4a1:L1:LINE,L1MB8:L1:LINE	TE-exon
chr13	68185893	68189276	transcript/255024	60	+	68185893	68189276	255,0,0	1	3383	0	None	MER5A:hAT-Charlie:DNA	TE-exon
chr13	68193962	68198004	transcript/130398	60	-	68193962	68198004	255,0,0	1	4042	0	None	L1MC3:L1:LINE,Tigger3b:TcMar-Tigger:DNA	TE-ApA,TE-exon
chr13	68201020	68201431	transcript/463317	60	+	68201020	68201431	255,0,0	1	411	0	None	AluSc:Alu:SINE	TE-exon
chr13	68201020	68202324	transcript/463317	60	+	68201020	68202324	255,0,0	1	1304	0	None	AluSc:Alu:SINE	TE-exon
chr13	68218158	68219281	transcript/742878	60	+	68218158	68219281	255,0,0	1	1123	0	None	LTR52:ERVL:LTR,LTR80A:ERVL:LTR	TE-TSS,TE-exon
chr13	68231142	68233607	transcript/505996	60	-	68231142	68233607	255,0,0	1	2465	0	None	HAL1:L1:LINE,MER45A:hAT-Tip100:DNA,MER61B:ERV1:LTR	TE-exon
chr13	68266439	68269963	transcript/236734	60	-	68266439	68269963	255,0,0	1	3524	0	None	L2:L2:LINE,L2c:L2:LINE,MER46C:TcMar-Tigger:DNA	TE-exon
chr13	68298457	68300560	transcript/619517	60	+	68298457	68300560	255,0,0	1	2103	0	None	L1MC:L1:LINE	TE-exon
chr13	68361838	68363387	transcript/738734	60	-	68361838	68363387	255,0,0	2	920250	0,1299	None	MamRep605:LTR:LTR?	TE-exon
chr13	68412385	68414674	transcript/577393	60	-	68412385	68414674	255,0,0	1	2289	0	None	L1MC4:L1:LINE,L1ME1:L1:LINE	TE-exon
chr13	68548628	68549464	transcript/756716	60	+	68548628	68549464	255,0,0	1	836	0	None	AluY:Alu:SINE	TE-exon
chr13	68552190	68554249	transcript/620239	60	+	68552190	68554249	255,0,0	1	2059	0	None	MER66-int:ERV1:LTR	TE-exon
chr13	68604121	68605433	transcript/728776	60	-	68604121	68605433	255,0,0	1	1312	0	None	HAL1b:L1:LINE,L1PA13:L1:LINE	TE-exon
chr13	68608095	68611032	transcript/390137	60	-	68608095	68611032	255,0,0	1	2937	0	None	L2:L2:LINE	TE-exon
chr13	68647731	68649006	transcript/730965	60	+	68647731	68649006	255,0,0	1	1275	0	None	Kanga11a:TcMar-Tc2:DNA,Zaphod3:hAT-Tip100:DNA	TE-exon
chr13	68707433	68709990	transcript/472021	60	+	68707433	68709990	255,0,0	1	2557	0	None	L1MD:L1:LINE,MER61D:ERV1:LTR,MIRb:MIR:SINE	TE-exon
chr13	68710611	68714364	transcript/202912	60	+	68710611	68714364	255,0,0	1	3753	0	None	AluSz:Alu:SINE,L2a:L2:LINE,MER54B:ERVL:LTR,MER67D:ERV1:LTR	TE-exon
chr13	68786723	68789350	transcript/473510	60	-	68786723	68789350	255,0,0	1	2627	0	None	AluSg:Alu:SINE	TE-exon
chr13	68828800	68830802	transcript/623848	60	-	68828800	68830802	255,0,0	1	2002	0	None	L1PREC2:L1:LINE,MER63D:hAT-Blackjack:DNA	TE-ApA,TE-exon
chr13	68836703	68838737	transcript/624642	60	+	68836703	68838737	255,0,0	1	2034	0	None	AluSz:Alu:SINE	TE-exon
chr13	68852931	68854042	transcript/742527	60	-	68852931	68854042	255,0,0	1	1111	0	None	AluSx:Alu:SINE	TE-exon
chr13	68855977	68859237	transcript/292412	60	-	68855977	68859237	255,0,0	1	3260	0	None	AluSq2:Alu:SINE	TE-ApA,TE-exon
chr13	68867038	68868492	transcript/711531	60	-	68867038	68868492	255,0,0	1	1454	0	None	AluSz:Alu:SINE	TE-exon
chr13	68959731	68962561	transcript/411219	60	+	68959731	68962561	255,0,0	1	2830	0	None	L1MA7:L1:LINE,L1MCb:L1:LINE,THE1D:ERVL-MaLR:LTR	TE-exon
chr13	68967398	68970773	transcript/264378	60	-	68967398	68970773	255,0,0	1	3375	0	None	Arthur1:hAT-Tip100:DNA	TE-exon
chr13	68997865	69001187	transcript/292940	60	+	68997865	69001187	255,0,0	1	3322	0	None	L1PA13:L1:LINE,L1PREC2:L1:LINE	TE-exon
chr13	68997990	69000013	transcript/633664	60	+	68997990	69000013	255,0,0	1	2023	0	None	L1PA13:L1:LINE,L1PREC2:L1:LINE	TE-ApA,TE-exon
chr13	69004455	69006627	transcript/576606	60	-	69004455	69006627	255,0,0	1	2172	0	None	L2a:L2:LINE	TE-exon
chr13	69067049	69069720	transcript/471027	60	-	69067049	69069720	255,0,0	1	2671	0	None	L1MEc:L1:LINE,MLT1F2:ERVL-MaLR:LTR	TE-exon
chr13	69084221	69086299	transcript/471743	60	-	69084221	69086299	255,0,0	1	2078	0	None	AluSz6:Alu:SINE	TE-exon
chr13	69135435	69137259	transcript/654863	60	-	69135435	69137259	255,0,0	1	1824	0	None	AluSx1:Alu:SINE,L1PA13:L1:LINE,MLT1A0:ERVL-MaLR:LTR,MLT1N2:ERVL-MaLR:LTR	TE-exon
chr13	69136845	69137741	transcript/755034	60	-	69136845	69137741	255,0,0	1	896	0	None	AluSx1:Alu:SINE,ERVL-E-int:ERVL:LTR	TE-exon
chr13	69139410	69141092	transcript/691018	60	-	69139410	69141092	255,0,0	1	1682	0	None	MER45A:hAT-Tip100:DNA	TE-exon
chr13	69139410	69141402	transcript/636553	60	-	69139410	69141402	255,0,0	1	1992	0	None	MER45A:hAT-Tip100:DNA	TE-exon
chr13	69159181	69162753	transcript/218952	60	-	69159181	69162753	255,0,0	1	3572	0	None	AluY:Alu:SINE,L1MA2:L1:LINE	TE-exon
chr13	69189849	69191119	transcript/730665	60	+	69189849	69191119	255,0,0	1	1270	0	None	MIR3:MIR:SINE	TE-exon
chr13	69234457	69236740	transcript/543422	60	-	69234457	69236740	255,0,0	1	2283	0	None	L1PA17:L1:LINE,MLT1D:ERVL-MaLR:LTR	TE-exon
chr13	69277232	69279661	transcript/517421	60	-	69277232	69279661	255,0,0	1	2429	0	None	MIRc:MIR:SINE	TE-exon
chr13	69285633	69289942	transcript/102798	60	+	69285633	69289942	255,0,0	1	4309	0	None	ERVL-E-int:ERVL:LTR,L1ME4b:L1:LINE,L1MEi:L1:LINE,L2a:L2:LINE,MER41A:ERV1:LTR,MLT2F:ERVL:LTR,THE1B:ERVL-MaLR:LTR	TE-exon
chr13	69294686	69297175	transcript/507067	60	+	69294686	69297175	255,0,0	1	2489	0	None	L2c:L2:LINE	TE-exon
chr13	69336268	69338295	transcript/623723	60	+	69336268	69338295	255,0,0	1	2027	0	None	AluY:Alu:SINE	TE-exon
chr13	69338150	69339682	transcript/718967	60	+	69338150	69339682	255,0,0	1	1532	0	None	AluY:Alu:SINE	TE-exon
chr13	69351007	69354456	transcript/252457	60	-	69351007	69354456	255,0,0	1	3449	0	None	L2:L2:LINE	TE-exon
chr13	69369628	69373422	transcript/174944	60	+	69369628	69373422	255,0,0	1	3794	0	None	AluSz6:Alu:SINE,L1M3f:L1:LINE,L1MC5a:L1:LINE,L1PA16:L1:LINE	TE-exon
chr13	69372521	69374494	transcript/633086	60	+	69372521	69374494	255,0,0	1	1973	0	None	AluSz6:Alu:SINE	TE-exon
chr13	69492930	69495255	transcript/542885	60	+	69492930	69495255	255,0,0	1	2325	0	None	L1MA8:L1:LINE	TE-TSS,TE-exon
chr13	69555195	69557450	transcript/565692	60	-	69555195	69557450	255,0,0	1	2255	0	None	L1ME3F:L1:LINE,MER61C:ERV1:LTR	TE-exon
chr13	69567650	69569504	transcript/650574	60	+	69567650	69569504	255,0,0	1	1854	0	None	MLT1J:ERVL-MaLR:LTR	TE-ApA,TE-exon
chr13	69617060	69622139	transcript/43356	60	+	69617060	69622139	255,0,0	1	5079	0	None	MER4A1_:ERV1:LTR,MLT1C:ERVL-MaLR:LTR	TE-exon
chr13	69649620	69652805	transcript/301169	60	+	69649620	69652805	255,0,0	1	3185	0	None	L2:L2:LINE	TE-exon
chr13	69651705	69652805	transcript/745044	60	+	69651705	69652805	255,0,0	1	1100	0	None	L2:L2:LINE	TE-exon
chr13	69657645	69658931	transcript/732483	60	-	69657645	69658931	255,0,0	1	1286	0	None	AluSx:Alu:SINE,MER67D:ERV1:LTR,THE1D:ERVL-MaLR:LTR	TE-exon
chr13	69657645	69659060	transcript/721109	60	-	69657645	69659060	255,0,0	1	1415	0	None	AluSx:Alu:SINE,MER67D:ERV1:LTR,THE1D:ERVL-MaLR:LTR	TE-exon
chr13	69738827	69740653	transcript/661810	60	+	69738827	69740653	255,0,0	1	1826	0	None	L1MB1:L1:LINE,L1PA10:L1:LINE,MER20:hAT-Charlie:DNA	TE-exon
chr13	69754024	69757000	transcript/375617	60	-	69754024	69757000	255,0,0	1	2976	0	None	AluJb:Alu:SINE,Charlie17:hAT-Charlie:DNA,MER57A-int:ERV1:LTR	TE-exon
chr13	69773195	69775369	transcript/537477	60	+	69773195	69775369	255,0,0	1	2174	0	None	L2b:L2:LINE,MER41B:ERV1:LTR	TE-exon
chr13	69853807	69855051	transcript/734591	60	-	69853807	69855051	255,0,0	1	1244	0	None	MSTB1:ERVL-MaLR:LTR	TE-exon
chr13	69903660	69906297	transcript/458802	60	-	69903660	69906297	255,0,0	1	2637	0	None	AluSc:Alu:SINE,MIR:MIR:SINE	TE-exon
chr13	69947679	69951865	transcript/125593	60	-	69947679	69951865	255,0,0	1	4186	0	None	L1MC3:L1:LINE,MLT1L:ERVL-MaLR:LTR	TE-exon
chr13	70036180	70038557	transcript/171748	60	-	70036180	70038557	255,0,0	1	2377	0	None	L1MD2:L1:LINE,L1ME3D:L1:LINE,L1MEd:L1:LINE	TE-exon
chr13	70038607	70111929	transcript/171748	60	-	70038607	70111929	255,0,0	3	1461,7,16	0,61573,73306	None	AluJr4:Alu:SINE,AluSq2:Alu:SINE,AluSz:Alu:SINE,L1M5:L1:LINE,L1MD2:L1:LINE,MSTA:ERVL-MaLR:LTR	TE-exon
chr13	70039608	70043192	transcript/220311	60	-	70039608	70043192	255,0,0	1	3584	0	None	AluSx:Alu:SINE,AluSz:Alu:SINE,L1MD2:L1:LINE	TE-ApA,TE-exon
chr13	70050559	70054243	transcript/463167	60	-	70050559	70054243	255,0,0	2	3242377	0,1307	None	MIRc:MIR:SINE	TE-TSS,TE-exon
chr13	70078078	70080639	transcript/475326	60	-	70078078	70080639	255,0,0	1	2561	0	None	AluSz:Alu:SINE,MIR:MIR:SINE	TE-exon
chr13	70078080	70083026	transcript/53690	60	-	70078080	70083026	255,0,0	1	4946	0	None	AluSz:Alu:SINE,L1PA16:L1:LINE,MIR:MIR:SINE,MLT1E1A:ERVL-MaLR:LTR	TE-exon
chr13	70083726	70085941	transcript/572078	60	-	70083726	70085941	255,0,0	1	2215	0	None	AluY:Alu:SINE	TE-exon
chr13	70083733	70085484	transcript/680333	60	-	70083733	70085484	255,0,0	2	6931015	0,736	None	AluY:Alu:SINE	TE-exon
chr13	70101755	70105098	transcript/265133	60	-	70101755	70105098	255,0,0	1	3343	0	None	L2c:L2:LINE	TE-exon
chr13	70102572	70105177	transcript/448213	60	-	70102572	70105177	255,0,0	1	2605	0	None	L2c:L2:LINE	TE-exon
chr13	70112924	70113660	transcript/614198	60	-	70112924	70113660	255,0,0	1	736	0	None	AluSx3:Alu:SINE	TE-exon
chr13	70112940	70113816	transcript/754870	60	-	70112940	70113816	255,0,0	1	876	0	None	AluSx3:Alu:SINE	TE-exon
chr13	70167749	70169680	transcript/634938	60	-	70167749	70169680	255,0,0	1	1931	0	None	AluSg4:Alu:SINE,AluYc:Alu:SINE,L1MA4A:L1:LINE	TE-ApA,TE-exon
chr13	70234522	70235574	transcript/747086	60	+	70234522	70235574	255,0,0	1	1052	0	None	AluSg4:Alu:SINE,MamRTE1:RTE-BovB:LINE	TE-exon
chr13	70254306	70256151	transcript/643164	60	-	70254306	70256151	255,0,0	1	1845	0	None	L1M4a1:L1:LINE,L1M4a2:L1:LINE,L1MB7:L1:LINE	TE-exon
chr13	70330664	70332882	transcript/563478	60	-	70330664	70332882	255,0,0	1	2218	0	None	MER70A:ERVL:LTR	TE-exon
chr13	70355184	70357529	transcript/519311	60	+	70355184	70357529	255,0,0	1	2345	0	None	AluJr4:Alu:SINE	TE-exon
chr13	70389166	70390007	transcript/756536	60	+	70389166	70390007	255,0,0	1	841	0	None	L1PA8:L1:LINE,LTR108e_Mam:ERVL:LTR,MLT1A1-int:ERVL-MaLR:LTR,MLT1A1:ERVL-MaLR:LTR	TE-ApA,TE-exon
chr13	70427171	70433270	transcript/13977	60	+	70427171	70433270	255,0,0	1	6099	0	None	AluSc8:Alu:SINE,AluSx:Alu:SINE,L1MDa:L1:LINE	TE-exon
chr13	70431606	70434116	transcript/484462	60	+	70431606	70434116	255,0,0	1	2510	0	None	AluJb:Alu:SINE,AluSc8:Alu:SINE,AluSg:Alu:SINE,L1MDa:L1:LINE	TE-exon
chr13	70434040	70435888	transcript/659127	60	+	70434040	70435888	255,0,0	1	1848	0	None	AluJb:Alu:SINE,AluSg:Alu:SINE,AluSx3:Alu:SINE,L1MDa:L1:LINE	TE-exon
chr13	70497659	70499362	transcript/683391	60	+	70497659	70499362	255,0,0	1	1703	0	None	L1PA5:L1:LINE	TE-exon
chr13	70577899	70579387	transcript/679103	60	+	70577899	70579387	255,0,0	1	1488	0	None	L1MB4:L1:LINE,L1MD1:L1:LINE	TE-exon
chr13	70689193	70691284	transcript/629243	60	-	70689193	70691284	255,0,0	1	2091	0	None	L1M4:L1:LINE	TE-exon
chr13	70724834	70726083	transcript/735403	60	-	70724834	70726083	255,0,0	1	1249	0	None	MIR3:MIR:SINE	TE-exon
chr13	70744368	70746328	transcript/637486	60	+	70744368	70746328	255,0,0	1	1960	0	None	MER20:hAT-Charlie:DNA	TE-exon
chr13	70786719	70789939	transcript/299811	60	+	70786719	70789939	255,0,0	1	3220	0	None	L1M7:L1:LINE,L1MA9:L1:LINE,MIRc:MIR:SINE,MLT1A:ERVL-MaLR:LTR	TE-TSS,TE-exon
chr13	70815589	70817987	transcript/524442	60	+	70815589	70817987	255,0,0	1	2398	0	None	MIR:MIR:SINE	TE-exon
chr13	70816379	70817987	transcript/692966	60	+	70816379	70817987	255,0,0	1	1608	0	None	MIR:MIR:SINE	TE-exon
chr13	70836480	70839397	transcript/388866	60	-	70836480	70839397	255,0,0	1	2917	0	None	L1MEc:L1:LINE,MLT1G1:ERVL-MaLR:LTR	TE-exon
chr13	70872829	70875597	transcript/407760	60	-	70872829	70875597	255,0,0	1	2768	0	None	AluSp:Alu:SINE,AluSx3:Alu:SINE,L2:L2:LINE,MIR:MIR:SINE	TE-exon
chr13	70896931	70898996	transcript/616649	60	-	70896931	70898996	255,0,0	1	2065	0	None	L1PA15:L1:LINE	TE-exon
chr13	71061370	71064184	transcript/388978	60	-	71061370	71064184	255,0,0	1	2814	0	None	L1MB3:L1:LINE,THE1C-int:ERVL-MaLR:LTR,THE1C:ERVL-MaLR:LTR,THE1D-int:ERVL-MaLR:LTR,THE1D:ERVL-MaLR:LTR	TE-ApA,TE-TSS,TE-exon
chr13	71257084	71260010	transcript/377684	60	-	71257084	71260010	255,0,0	1	2926	0	None	AluSc:Alu:SINE,AluY:Alu:SINE,MIR:MIR:SINE	TE-exon
chr13	71273709	71276082	transcript/517175	60	-	71273709	71276082	255,0,0	1	2373	0	None	AluYc:Alu:SINE	TE-exon
chr13	71283973	71285180	transcript/737662	60	-	71283973	71285180	255,0,0	1	1207	0	None	L1M1:L1:LINE	TE-exon
chr13	71330790	71332537	transcript/667413	60	-	71330790	71332537	255,0,0	1	1747	0	None	AluJr:Alu:SINE,L2c:L2:LINE,MLT1L:ERVL-MaLR:LTR	TE-TSS,TE-exon
chr13	71344716	71379000	transcript/87736	60	-	71344716	71379000	255,0,0	3	1992,28,2486	0,5044,31798	None	MER94:hAT-Blackjack:DNA,MIR:MIR:SINE,MLT1L:ERVL-MaLR:LTR,THE1A-int:ERVL-MaLR:LTR,THE1A:ERVL-MaLR:LTR,Tigger19a:TcMar-Tigger:DNA	TE-exon
chr13	71348692	71351270	transcript/490937	60	+	71348692	71351270	255,0,0	1	2578	0	None	L1MC3:L1:LINE,LTR80A:ERVL:LTR	TE-ApA,TE-exon
chr13	71349341	71351270	transcript/652551	60	+	71349341	71351270	255,0,0	1	1929	0	None	LTR80A:ERVL:LTR	TE-ApA,TE-exon
chr13	71352522	71356021	transcript/234436	60	-	71352522	71356021	255,0,0	1	3499	0	None	MSTA:ERVL-MaLR:LTR	TE-exon
chr13	71364956	71371039	transcript/316410	60	-	71364956	71371039	255,0,0	2	8092309	0,3774	None	L3:CR1:LINE,MER4B:ERV1:LTR,MSTD-int:ERVL-MaLR:LTR,MSTD:ERVL-MaLR:LTR	TE-exon
chr13	71399657	71402108	transcript/504778	60	-	71399657	71402108	255,0,0	1	2451	0	None	AluSq:Alu:SINE,MIR:MIR:SINE	TE-exon
chr13	71401613	71403872	transcript/548977	60	-	71401613	71403872	255,0,0	1	2259	0	None	AluSq:Alu:SINE,MIR:MIR:SINE,MLT2B4:ERVL:LTR	TE-exon
chr13	71402013	71403844	transcript/653252	60	-	71402013	71403844	255,0,0	1	1831	0	None	AluSq:Alu:SINE,MIR:MIR:SINE,MLT2B4:ERVL:LTR	TE-exon
chr13	71404605	71406198	transcript/692098	60	-	71404605	71406198	255,0,0	1	1593	0	None	AluSc:Alu:SINE,L1MEc:L1:LINE	TE-exon
chr13	71411294	71413264	transcript/634478	60	+	71411294	71413264	255,0,0	1	1970	0	None	AluSg7:Alu:SINE	TE-exon
chr13	71448838	71452157	transcript/271586	60	-	71448838	71452157	255,0,0	1	3319	0	None	AluJb:Alu:SINE	TE-exon
chr13	71448838	71453143	transcript/105563	60	-	71448838	71453143	255,0,0	1	4305	0	None	AluJb:Alu:SINE	TE-exon
chr13	71450213	71452289	transcript/601377	60	-	71450213	71452289	255,0,0	1	2076	0	None	AluJb:Alu:SINE	TE-exon
chr13	71450213	71452555	transcript/531876	60	-	71450213	71452555	255,0,0	1	2342	0	None	AluJb:Alu:SINE	TE-exon
chr13	71450213	71453082	transcript/383353	60	-	71450213	71453082	255,0,0	1	2869	0	None	AluJb:Alu:SINE	TE-exon
chr13	71450213	71454218	transcript/145322	60	-	71450213	71454218	255,0,0	1	4005	0	None	AluJb:Alu:SINE	TE-exon
chr13	71450213	71455152	transcript/51118	60	-	71450213	71455152	255,0,0	1	4939	0	None	AluJb:Alu:SINE	TE-exon
chr13	71450213	71455443	transcript/35766	60	-	71450213	71455443	255,0,0	1	5230	0	None	AluJb:Alu:SINE	TE-exon
chr13	71450213	71455988	transcript/18498	60	-	71450213	71455988	255,0,0	1	5775	0	None	AluJb:Alu:SINE	TE-exon
chr13	71450213	71456321	transcript/12433	60	-	71450213	71456321	255,0,0	1	6108	0	None	AluJb:Alu:SINE	TE-exon
chr13	71450213	71456637	transcript/8367	60	-	71450213	71456637	255,0,0	1	6424	0	None	AluJb:Alu:SINE	TE-exon
chr13	71450213	71456806	transcript/6814	60	-	71450213	71456806	255,0,0	1	6593	0	None	AluJb:Alu:SINE	TE-exon
chr13	71452148	71456701	transcript/76928	60	-	71452148	71456701	255,0,0	1	4553	0	None	AluJb:Alu:SINE	TE-exon
chr13	71452148	71456701	transcript/77179	60	-	71452148	71456701	255,0,0	1	4553	0	None	AluJb:Alu:SINE	TE-exon
chr13	71452310	71454513	transcript/579663	60	-	71452310	71454513	255,0,0	1	2203	0	None	AluJb:Alu:SINE	TE-exon
chr13	71468575	71471750	transcript/322962	60	+	71468575	71471750	255,0,0	1	3175	0	None	AluSx3:Alu:SINE,MIR3:MIR:SINE,MIRb:MIR:SINE	TE-exon
chr13	71468654	71473826	transcript/46363	60	-	71468654	71473826	255,0,0	1	5172	0	None	AluSx3:Alu:SINE,L2:L2:LINE,UCON1:UCON1:Unknown	TE-exon
chr13	71468934	71470801	transcript/666888	60	-	71468934	71470801	255,0,0	1	1867	0	None	AluSx3:Alu:SINE	TE-exon
chr13	71470131	71471580	transcript/714678	60	-	71470131	71471580	255,0,0	1	1449	0	None	AluSx3:Alu:SINE,L2:L2:LINE	TE-exon
chr13	71471931	71474439	transcript/502055	60	-	71471931	71474439	255,0,0	1	2508	0	None	UCON1:UCON1:Unknown	TE-exon
chr13	71477133	71482906	transcript/73038	60	-	71477133	71482906	255,0,0	2	28141870	0,3903	DACH1	AluSq2:Alu:SINE,AluYh3:Alu:SINE	TE-exon
chr13	71485601	71486877	transcript/730241	60	-	71485601	71486877	255,0,0	1	1276	0	None	AluSc:Alu:SINE,AluSq:Alu:SINE,AmnSINE1:5S-Deu-L2:SINE	TE-ApA,TE-exon
chr13	71491472	71494966	transcript/253625	60	-	71491472	71494966	255,0,0	1	3494	0	None	L1MC4:L1:LINE	TE-exon
chr13	71492114	71495212	transcript/347674	60	-	71492114	71495212	255,0,0	1	3098	0	None	L1MC4:L1:LINE	TE-exon
chr13	71496291	71498038	transcript/668514	60	+	71496291	71498038	255,0,0	1	1747	0	None	L1PB4:L1:LINE,MIRc:MIR:SINE	TE-TSS,TE-exon
chr13	71497348	71499073	transcript/676998	60	-	71497348	71499073	255,0,0	1	1725	0	None	AluSp:Alu:SINE,MIRc:MIR:SINE	TE-exon
chr13	71506151	71508268	transcript/598202	60	-	71506151	71508268	255,0,0	1	2117	0	None	L1PA2:L1:LINE,L3:CR1:LINE	TE-exon
chr13	71506151	71509591	transcript/239278	60	-	71506151	71509591	255,0,0	1	3440	0	None	AluJo:Alu:SINE,L1PA2:L1:LINE,L3:CR1:LINE	TE-exon
chr13	71508371	71513489	transcript/49490	60	-	71508371	71513489	255,0,0	1	5118	0	None	AluJo:Alu:SINE,L1ME3Cz:L1:LINE,L3:CR1:LINE,MIRb:MIR:SINE,MamRep434:TcMar-Tigger:DNA	TE-exon
chr13	71508479	71510447	transcript/625026	60	-	71508479	71510447	255,0,0	1	1968	0	None	AluJo:Alu:SINE	TE-exon
chr13	71508479	71512873	transcript/105773	60	-	71508479	71512873	255,0,0	1	4394	0	None	AluJo:Alu:SINE,L1ME3Cz:L1:LINE,MIRb:MIR:SINE	TE-exon
chr13	71508646	71511524	transcript/384191	60	-	71508646	71511524	255,0,0	1	2878	0	None	AluJo:Alu:SINE,L1ME3Cz:L1:LINE,MIRb:MIR:SINE	TE-exon
chr13	71508948	71511437	transcript/497487	60	-	71508948	71511437	255,0,0	1	2489	0	None	L1ME3Cz:L1:LINE,MIRb:MIR:SINE	TE-exon
chr13	71511548	71516017	transcript/97797	60	-	71511548	71516017	255,0,0	1	4469	0	None	MamRep434:TcMar-Tigger:DNA	TE-exon
chr13	71515736	71518390	transcript/436861	60	+	71515736	71518390	255,0,0	1	2654	0	None	MLT1B:ERVL-MaLR:LTR	TE-exon
chr13	71527779	71530564	transcript/435167	60	-	71527779	71530564	255,0,0	1	2785	0	None	AluSc8:Alu:SINE,AluY:Alu:SINE	TE-exon
chr13	71527779	71531456	transcript/219813	60	-	71527779	71531456	255,0,0	1	3677	0	None	AluSc8:Alu:SINE,AluY:Alu:SINE	TE-exon
chr13	71528445	71529836	transcript/377209	60	-	71528445	71529836	255,0,0	1	1391	0	None	AluSc8:Alu:SINE,AluY:Alu:SINE	TE-exon
chr13	71528445	71530797	transcript/550993	60	-	71528445	71530797	255,0,0	1	2352	0	None	AluSc8:Alu:SINE,AluY:Alu:SINE	TE-exon
chr13	71528445	71530967	transcript/502583	60	-	71528445	71530967	255,0,0	1	2522	0	None	AluSc8:Alu:SINE,AluY:Alu:SINE	TE-exon
chr13	71528445	71531438	transcript/368286	60	-	71528445	71531438	255,0,0	1	2993	0	None	AluSc8:Alu:SINE,AluY:Alu:SINE	TE-exon
chr13	71528445	71531615	transcript/338736	60	-	71528445	71531615	255,0,0	1	3170	0	None	AluSc8:Alu:SINE,AluY:Alu:SINE	TE-exon
chr13	71528445	71531665	transcript/310723	60	-	71528445	71531665	255,0,0	1	3220	0	None	AluSc8:Alu:SINE,AluY:Alu:SINE	TE-exon
chr13	71528445	71531691	transcript/302603	60	-	71528445	71531691	255,0,0	1	3246	0	None	AluSc8:Alu:SINE,AluY:Alu:SINE	TE-exon
chr13	71528445	71532159	transcript/197032	60	-	71528445	71532159	255,0,0	1	3714	0	None	AluSc8:Alu:SINE,AluY:Alu:SINE	TE-exon
chr13	71528445	71532462	transcript/156244	60	-	71528445	71532462	255,0,0	1	4017	0	None	AluSc8:Alu:SINE,AluY:Alu:SINE	TE-exon
chr13	71528445	71532554	transcript/143774	60	-	71528445	71532554	255,0,0	1	4109	0	None	AluSc8:Alu:SINE,AluY:Alu:SINE	TE-exon
chr13	71528445	71532886	transcript/101334	60	-	71528445	71532886	255,0,0	1	4441	0	None	AluSc8:Alu:SINE,AluY:Alu:SINE	TE-exon
chr13	71528445	71533162	transcript/81967	60	-	71528445	71533162	255,0,0	1	4717	0	None	AluSc8:Alu:SINE,AluY:Alu:SINE	TE-exon
chr13	71528445	71533719	transcript/43129	60	-	71528445	71533719	255,0,0	1	5274	0	None	AluSc8:Alu:SINE,AluY:Alu:SINE	TE-exon
chr13	71528445	71535403	transcript/491449	60	-	71528445	71535403	255,0,0	2	1719847	0,6111	None	AluSc8:Alu:SINE,AluY:Alu:SINE	TE-exon
chr13	71528446	71531294	transcript/408159	60	-	71528446	71531294	255,0,0	1	2848	0	None	AluSc8:Alu:SINE,AluY:Alu:SINE	TE-exon
chr13	71528446	71531973	transcript/248638	60	-	71528446	71531973	255,0,0	1	3527	0	None	AluSc8:Alu:SINE,AluY:Alu:SINE	TE-exon
chr13	71529204	71530951	transcript/682224	60	-	71529204	71530951	255,0,0	1	1747	0	None	AluSc8:Alu:SINE	TE-exon
chr13	71529204	71531615	transcript/534936	60	-	71529204	71531615	255,0,0	1	2411	0	None	AluSc8:Alu:SINE	TE-exon
chr13	71529204	71532442	transcript/307860	60	-	71529204	71532442	255,0,0	1	3238	0	None	AluSc8:Alu:SINE	TE-exon
chr13	71529204	71532821	transcript/226057	60	-	71529204	71532821	255,0,0	1	3617	0	None	AluSc8:Alu:SINE	TE-exon
chr13	71529366	71532835	transcript/261384	60	-	71529366	71532835	255,0,0	1	3469	0	None	AluSc8:Alu:SINE	TE-exon
chr13	71539027	71543667	transcript/81913	60	-	71539027	71543667	255,0,0	1	4640	0	None	MIR:MIR:SINE	TE-TSS,TE-exon
chr13	71540994	71544752	transcript/189334	60	-	71540994	71544752	255,0,0	1	3758	0	None	L2a:L2:LINE,MIR:MIR:SINE	TE-exon
chr13	71541002	71544816	transcript/179444	60	-	71541002	71544816	255,0,0	1	3814	0	None	L2a:L2:LINE,MIR:MIR:SINE	TE-TSS,TE-exon
chr13	71541636	71543609	transcript/641192	60	-	71541636	71543609	255,0,0	1	1973	0	None	MIR:MIR:SINE	TE-exon
chr13	71541845	71545588	transcript/183803	60	-	71541845	71545588	255,0,0	1	3743	0	None	L2a:L2:LINE,MIR:MIR:SINE,MIRc:MIR:SINE	TE-exon
chr13	71541845	71547168	transcript/36384	60	-	71541845	71547168	255,0,0	1	5323	0	None	L2a:L2:LINE,MIR:MIR:SINE,MIRc:MIR:SINE	TE-exon
chr13	71541846	71545398	transcript/215643	60	-	71541846	71545398	255,0,0	1	3552	0	None	L2a:L2:LINE,MIR:MIR:SINE,MIRc:MIR:SINE	TE-exon
chr13	71541948	71543745	transcript/665494	60	-	71541948	71543745	255,0,0	1	1797	0	None	MIR:MIR:SINE	TE-exon
chr13	71541948	71544019	transcript/604814	60	-	71541948	71544019	255,0,0	1	2071	0	None	MIR:MIR:SINE	TE-exon
chr13	71541948	71544240	transcript/544905	60	-	71541948	71544240	255,0,0	1	2292	0	None	MIR:MIR:SINE	TE-exon
chr13	71541948	71544723	transcript/423414	60	-	71541948	71544723	255,0,0	1	2775	0	None	L2a:L2:LINE,MIR:MIR:SINE	TE-exon
chr13	71541948	71544851	transcript/390135	60	-	71541948	71544851	255,0,0	1	2903	0	None	L2a:L2:LINE,MIR:MIR:SINE	TE-exon
chr13	71541948	71545000	transcript/340086	60	-	71541948	71545000	255,0,0	1	3052	0	None	L2a:L2:LINE,MIR:MIR:SINE	TE-exon
chr13	71541948	71545494	transcript/210333	60	-	71541948	71545494	255,0,0	1	3546	0	None	L2a:L2:LINE,MIR:MIR:SINE,MIRc:MIR:SINE	TE-exon
chr13	71541948	71545729	transcript/187384	60	-	71541948	71545729	255,0,0	1	3781	0	None	L2a:L2:LINE,MIR:MIR:SINE,MIRc:MIR:SINE	TE-exon
chr13	71541948	71546156	transcript/120803	60	-	71541948	71546156	255,0,0	1	4208	0	None	L2a:L2:LINE,MIR:MIR:SINE,MIRc:MIR:SINE	TE-exon
chr13	71541948	71546462	transcript/88625	60	-	71541948	71546462	255,0,0	1	4514	0	None	L2a:L2:LINE,MIR:MIR:SINE,MIRc:MIR:SINE	TE-exon
chr13	71541948	71546711	transcript/66224	60	-	71541948	71546711	255,0,0	1	4763	0	None	L2a:L2:LINE,MIR:MIR:SINE,MIRc:MIR:SINE	TE-exon
chr13	71541948	71547459	transcript/28427	60	-	71541948	71547459	255,0,0	1	5511	0	None	L2a:L2:LINE,MIR:MIR:SINE,MIRc:MIR:SINE	TE-exon
chr13	71541948	71548073	transcript/13688	60	-	71541948	71548073	255,0,0	1	6125	0	None	L2a:L2:LINE,MIR:MIR:SINE,MIRc:MIR:SINE	TE-exon
chr13	71541948	71548643	transcript/6920	60	-	71541948	71548643	255,0,0	1	6695	0	None	L2a:L2:LINE,MIR:MIR:SINE,MIRc:MIR:SINE	TE-exon
chr13	71541948	71550055	transcript/1050	60	-	71541948	71550055	255,0,0	1	8107	0	None	L2a:L2:LINE,MIR:MIR:SINE,MIRc:MIR:SINE	TE-exon
chr13	71541949	71544128	transcript/580650	60	-	71541949	71544128	255,0,0	1	2179	0	None	MIR:MIR:SINE	TE-exon
chr13	71541949	71544370	transcript/522219	60	-	71541949	71544370	255,0,0	1	2421	0	None	MIR:MIR:SINE	TE-exon
chr13	71541949	71544588	transcript/467206	60	-	71541949	71544588	255,0,0	1	2639	0	None	MIR:MIR:SINE	TE-exon
chr13	71541949	71545195	transcript/287273	60	-	71541949	71545195	255,0,0	1	3246	0	None	L2a:L2:LINE,MIR:MIR:SINE,MIRc:MIR:SINE	TE-exon
chr13	71541949	71545356	transcript/243894	60	-	71541949	71545356	255,0,0	1	3407	0	None	L2a:L2:LINE,MIR:MIR:SINE,MIRc:MIR:SINE	TE-exon
chr13	71541949	71546394	transcript/96098	60	-	71541949	71546394	255,0,0	1	4445	0	None	L2a:L2:LINE,MIR:MIR:SINE,MIRc:MIR:SINE	TE-exon
chr13	71541949	71547003	transcript/47436	60	-	71541949	71547003	255,0,0	1	5054	0	None	L2a:L2:LINE,MIR:MIR:SINE,MIRc:MIR:SINE	TE-exon
chr13	71541950	71548180	transcript/12262	60	-	71541950	71548180	255,0,0	1	6230	0	None	L2a:L2:LINE,MIR:MIR:SINE,MIRc:MIR:SINE	TE-exon
chr13	71553737	71556558	transcript/420095	60	-	71553737	71556558	255,0,0	1	2821	0	None	AluSx4:Alu:SINE	TE-exon
chr13	71555315	71555486	transcript/740162	53	-	71555315	71555486	255,0,0	1	171	0	None	AluSx4:Alu:SINE	TE-ApA
chr13	71555315	71555802	transcript/740162	60	-	71555315	71555802	255,0,0	1	487	0	None	AluSx4:Alu:SINE	TE-ApA,TE-exon
chr13	71555361	71555802	transcript/740162	60	-	71555361	71555802	255,0,0	1	441	0	None	AluSx4:Alu:SINE	TE-exon
chr13	71555361	71556631	transcript/733935	60	-	71555361	71556631	255,0,0	1	1270	0	None	AluSx4:Alu:SINE	TE-exon
chr13	71555361	71556933	transcript/706228	60	-	71555361	71556933	255,0,0	1	1572	0	None	AluSx4:Alu:SINE	TE-exon
chr13	71559037	71561867	transcript/389088	60	+	71559037	71561867	255,0,0	1	2830	0	None	MLT1C:ERVL-MaLR:LTR	TE-exon
chr13	71559348	71561870	transcript/470420	60	+	71559348	71561870	255,0,0	1	2522	0	None	MLT1C:ERVL-MaLR:LTR	TE-exon
chr13	71564939	71569116	transcript/126601	60	-	71564939	71569116	255,0,0	1	4177	0	None	AluSx3:Alu:SINE,L1MC5:L1:LINE,L2a:L2:LINE,LTR78:ERV1:LTR,MIR:MIR:SINE	TE-exon
chr13	71569189	71570510	transcript/729891	60	-	71569189	71570510	255,0,0	1	1321	0	None	MER58B:hAT-Charlie:DNA	TE-exon
chr13	71580979	71582678	transcript/676474	60	-	71580979	71582678	255,0,0	1	1699	0	None	AluSx4:Alu:SINE,L2:L2:LINE,MIRb:MIR:SINE	TE-exon
chr13	71581050	71583749	transcript/541337	60	-	71581050	71583749	255,0,0	2	2083222	0,2477	None	AluSx4:Alu:SINE,L2:L2:LINE,MIRb:MIR:SINE	TE-exon
chr13	71581051	71584268	transcript/293184	60	-	71581051	71584268	255,0,0	1	3217	0	None	AluSx4:Alu:SINE,L2:L2:LINE,MIRb:MIR:SINE	TE-exon
chr13	71583316	71586272	transcript/368041	60	-	71583316	71586272	255,0,0	1	2956	0	None	L2a:L2:LINE,MIR3:MIR:SINE	TE-exon
chr13	71588836	71593583	transcript/76048	60	-	71588836	71593583	255,0,0	1	4747	0	None	AluSz:Alu:SINE,Charlie1b:hAT-Charlie:DNA	TE-exon
chr13	71590898	71592377	transcript/712399	60	-	71590898	71592377	255,0,0	1	1479	0	None	AluSz:Alu:SINE,Charlie1b:hAT-Charlie:DNA	TE-exon
chr13	71590898	71593492	transcript/482425	60	-	71590898	71593492	255,0,0	1	2594	0	None	AluSz:Alu:SINE,Charlie1b:hAT-Charlie:DNA	TE-exon
chr13	71590898	71593950	transcript/361737	60	-	71590898	71593950	255,0,0	1	3052	0	None	AluSz:Alu:SINE,Charlie1b:hAT-Charlie:DNA	TE-exon
chr13	71590898	71594736	transcript/191962	60	-	71590898	71594736	255,0,0	1	3838	0	None	AluSz:Alu:SINE,Charlie1b:hAT-Charlie:DNA	TE-exon
chr13	71590898	71595186	transcript/120830	60	-	71590898	71595186	255,0,0	1	4288	0	None	AluSz:Alu:SINE,Charlie1b:hAT-Charlie:DNA,L2a:L2:LINE	TE-exon
chr13	71596122	71597814	transcript/681889	60	-	71596122	71597814	255,0,0	1	1692	0	None	L2c:L2:LINE	TE-exon
chr13	71603167	71607986	transcript/64511	60	-	71603167	71607986	255,0,0	1	4819	0	None	MIR3:MIR:SINE	TE-TSS,TE-exon
chr13	71603478	71610023	transcript/427800	60	-	71603478	71610023	255,0,0	2	9461805	0,4740	None	AluSq2:Alu:SINE	TE-exon
chr13	71606088	71609562	transcript/252238	60	-	71606088	71609562	255,0,0	2	2503912	0,2562	None	AluSq2:Alu:SINE,MIR3:MIR:SINE	TE-exon
chr13	71606088	71609686	transcript/212387	60	-	71606088	71609686	255,0,0	1	3598	0	None	AluSq2:Alu:SINE,MIR3:MIR:SINE	TE-exon
chr13	71606260	71610377	transcript/130391	60	-	71606260	71610377	255,0,0	1	4117	0	None	AluSq2:Alu:SINE,MIR3:MIR:SINE	TE-exon
chr13	71606805	71608880	transcript/616089	60	-	71606805	71608880	255,0,0	1	2075	0	None	MIR3:MIR:SINE	TE-exon
chr13	71608348	71611599	transcript/279585	60	-	71608348	71611599	255,0,0	1	3251	0	None	AluSq2:Alu:SINE	TE-exon
chr13	71609558	71611718	transcript/582966	60	-	71609558	71611718	255,0,0	1	2160	0	None	AluSq2:Alu:SINE	TE-exon
chr13	71609707	71612675	transcript/361672	60	-	71609707	71612675	255,0,0	1	2968	0	None	AluSq2:Alu:SINE,L2b:L2:LINE,MIR1_Amn:MIR:SINE	TE-exon
chr13	71610148	71613813	transcript/193827	60	-	71610148	71613813	255,0,0	1	3665	0	None	AluJb:Alu:SINE,L2b:L2:LINE,MIR1_Amn:MIR:SINE	TE-exon
chr13	71613638	71616896	transcript/291918	60	-	71613638	71616896	255,0,0	1	3258	0	None	AluJb:Alu:SINE,AluSq2:Alu:SINE,L2b:L2:LINE,MIR:MIR:SINE	TE-exon
chr13	71613895	71615820	transcript/647386	60	-	71613895	71615820	255,0,0	1	1925	0	None	AluJb:Alu:SINE	TE-exon
chr13	71613895	71619174	transcript/40546	60	-	71613895	71619174	255,0,0	1	5279	0	None	AluJb:Alu:SINE,AluSq2:Alu:SINE,LTR8B:ERV1:LTR,MIR:MIR:SINE	TE-exon
chr13	71614020	71617426	transcript/257199	60	-	71614020	71617426	255,0,0	1	3406	0	None	AluSq2:Alu:SINE,MIR:MIR:SINE	TE-exon
chr13	71615889	71618511	transcript/470169	60	-	71615889	71618511	255,0,0	1	2622	0	None	AluSq2:Alu:SINE,MIR:MIR:SINE	TE-ApA,TE-exon
chr13	71616897	71621331	transcript/94927	60	-	71616897	71621331	255,0,0	1	4434	0	None	AluSq2:Alu:SINE,LTR8B:ERV1:LTR	TE-exon
chr13	71616903	71621032	transcript/133802	60	-	71616903	71621032	255,0,0	1	4129	0	None	AluSq2:Alu:SINE,LTR8B:ERV1:LTR	TE-exon
chr13	71620102	71625166	transcript/46636	60	-	71620102	71625166	255,0,0	1	5064	0	None	MIR3:MIR:SINE	TE-exon
chr13	71623614	71626090	transcript/517910	60	-	71623614	71626090	255,0,0	1	2476	0	None	MIR3:MIR:SINE	TE-exon
chr13	71623614	71626782	transcript/325134	60	-	71623614	71626782	255,0,0	1	3168	0	None	MIR3:MIR:SINE	TE-exon
chr13	71625561	71628689	transcript/317230	60	-	71625561	71628689	255,0,0	1	3128	0	None	MIR:MIR:SINE	TE-exon
chr13	71625561	71629431	transcript/167994	60	-	71625561	71629431	255,0,0	1	3870	0	None	MIR:MIR:SINE	TE-exon
chr13	71625561	71629816	transcript/112568	60	-	71625561	71629816	255,0,0	1	4255	0	None	MIR:MIR:SINE	TE-exon
chr13	71625565	71628253	transcript/433275	60	-	71625565	71628253	255,0,0	1	2688	0	None	MIR:MIR:SINE	TE-exon
chr13	71626835	71629431	transcript/468263	60	-	71626835	71629431	255,0,0	1	2596	0	None	MIR:MIR:SINE	TE-exon
chr13	71632436	71634861	transcript/512306	60	-	71632436	71634861	255,0,0	1	2425	0	None	AluSx1:Alu:SINE,MER5A:hAT-Charlie:DNA	TE-TSS,TE-exon
chr13	71632437	71635604	transcript/329737	60	-	71632437	71635604	255,0,0	1	3167	0	None	AluSx1:Alu:SINE,MER5A:hAT-Charlie:DNA	TE-exon
chr13	71636848	71640682	transcript/177653	60	-	71636848	71640682	255,0,0	1	3834	0	None	MIR3:MIR:SINE	TE-exon
chr13	71659705	71661468	transcript/672940	60	-	71659705	71661468	255,0,0	1	1763	0	None	L2:L2:LINE	TE-exon
chr13	71659706	71661694	transcript/631251	60	-	71659706	71661694	255,0,0	1	1988	0	None	L2:L2:LINE	TE-exon
chr13	71659706	71662397	transcript/465166	60	-	71659706	71662397	255,0,0	1	2691	0	None	L2:L2:LINE,L3:CR1:LINE	TE-exon
chr13	71659706	71662752	transcript/337130	60	-	71659706	71662752	255,0,0	1	3046	0	None	L2:L2:LINE,L3:CR1:LINE	TE-exon
chr13	71660169	71661729	transcript/701564	60	-	71660169	71661729	255,0,0	1	1560	0	None	L2:L2:LINE	TE-exon
chr13	71661306	71663552	transcript/561644	60	-	71661306	71663552	255,0,0	1	2246	0	None	L3:CR1:LINE	TE-exon
chr13	71675678	71792075	transcript/507535	60	-	71675678	71792075	255,0,0	4	1242,8,14,11	0,40285,86818,116386	None	AluSx1:Alu:SINE	TE-exon
chr13	71675681	71677759	transcript/631435	60	-	71675681	71677759	255,0,0	1	2078	0	None	AluSc:Alu:SINE,AluSx1:Alu:SINE	TE-exon
chr13	71687269	71689444	transcript/585795	60	-	71687269	71689444	255,0,0	1	2175	0	None	AluJb:Alu:SINE	TE-exon
chr13	71687789	71690591	transcript/424884	60	-	71687789	71690591	255,0,0	1	2802	0	None	AluJb:Alu:SINE	TE-exon
chr13	71692352	71692782	transcript/465154	53	-	71692352	71692782	255,0,0	1	430	0	None	AluSx4:Alu:SINE	TE-exon
chr13	71692352	71692840	transcript/465154	0	-	71692352	71692840	255,0,0	1	488	0	None	AluSx4:Alu:SINE	TE-TSS,TE-exon
chr13	71692352	71693607	transcript/465154	7	-	71692352	71693607	255,0,0	2	478311	0,944	None	AluSx4:Alu:SINE,AluY:Alu:SINE	TE-exon
chr13	71692539	71695389	transcript/398159	60	-	71692539	71695389	255,0,0	1	2850	0	None	AluSx4:Alu:SINE,AluY:Alu:SINE,MIR:MIR:SINE	TE-exon
chr13	71692539	71696293	transcript/184003	60	-	71692539	71696293	255,0,0	1	3754	0	None	AluSx4:Alu:SINE,AluY:Alu:SINE,L2c:L2:LINE,MIR:MIR:SINE,MIRb:MIR:SINE	TE-exon
chr13	71692539	71701841	transcript/606485	60	-	71692539	71701841	255,0,0	2	8291304	0,7998	None	AluSx4:Alu:SINE,AluY:Alu:SINE	TE-exon
chr13	71692563	71697070	transcript/58639	60	-	71692563	71697070	255,0,0	1	4507	0	None	AluSq2:Alu:SINE,AluSx4:Alu:SINE,AluY:Alu:SINE,L2c:L2:LINE,MIR:MIR:SINE,MIRb:MIR:SINE	TE-exon
chr13	71693319	71694685	transcript/721568	60	-	71693319	71694685	255,0,0	1	1366	0	None	AluY:Alu:SINE	TE-exon
chr13	71693319	71694690	transcript/721104	60	-	71693319	71694690	255,0,0	1	1371	0	None	AluY:Alu:SINE	TE-exon
chr13	71693319	71696909	transcript/205774	60	-	71693319	71696909	255,0,0	1	3590	0	None	AluSq2:Alu:SINE,AluY:Alu:SINE,L2c:L2:LINE,MIR:MIR:SINE,MIRb:MIR:SINE	TE-exon
chr13	71693320	71696748	transcript/239438	60	-	71693320	71696748	255,0,0	1	3428	0	None	AluSq2:Alu:SINE,AluY:Alu:SINE,L2c:L2:LINE,MIR:MIR:SINE,MIRb:MIR:SINE	TE-exon
chr13	71693348	71696748	transcript/238297	60	-	71693348	71696748	255,0,0	1	3400	0	None	AluSq2:Alu:SINE,AluY:Alu:SINE,L2c:L2:LINE,MIR:MIR:SINE,MIRb:MIR:SINE	TE-exon
chr13	71693499	71695485	transcript/627334	60	-	71693499	71695485	255,0,0	1	1986	0	None	AluY:Alu:SINE,MIR:MIR:SINE	TE-exon
chr13	71693499	71696031	transcript/486197	60	-	71693499	71696031	255,0,0	1	2532	0	None	AluY:Alu:SINE,L2c:L2:LINE,MIR:MIR:SINE	TE-exon
chr13	71693499	71696189	transcript/430333	60	-	71693499	71696189	255,0,0	1	2690	0	None	AluY:Alu:SINE,L2c:L2:LINE,MIR:MIR:SINE	TE-exon
chr13	71694526	71698373	transcript/169522	60	-	71694526	71698373	255,0,0	1	3847	0	None	AluSq2:Alu:SINE,L2c:L2:LINE,MIR:MIR:SINE,MIRb:MIR:SINE	TE-exon
chr13	71709210	71711397	transcript/313052	60	-	71709210	71711397	255,0,0	1	2187	0	None	AluJb:Alu:SINE,L2c:L2:LINE	TE-exon
chr13	71713101	71716987	transcript/169074	60	-	71713101	71716987	255,0,0	1	3886	0	None	L1PA8:L1:LINE,MIRb:MIR:SINE	TE-TSS,TE-exon
chr13	71713102	71717139	transcript/147336	60	-	71713102	71717139	255,0,0	1	4037	0	None	L1PA8:L1:LINE,MIRb:MIR:SINE	TE-exon
chr13	71713109	71716026	transcript/390063	60	-	71713109	71716026	255,0,0	1	2917	0	None	MIRb:MIR:SINE	TE-exon
chr13	71713113	71715829	transcript/469884	60	-	71713113	71715829	255,0,0	1	2716	0	None	MIRb:MIR:SINE	TE-exon
chr13	71713114	71715076	transcript/656803	60	-	71713114	71715076	255,0,0	1	1962	0	None	MIRb:MIR:SINE	TE-exon
chr13	71713114	71715194	transcript/622369	60	-	71713114	71715194	255,0,0	1	2080	0	None	MIRb:MIR:SINE	TE-TSS,TE-exon
chr13	71713114	71715278	transcript/622518	60	-	71713114	71715278	255,0,0	1	2164	0	None	MIRb:MIR:SINE	TE-exon
chr13	71713114	71715438	transcript/558878	60	-	71713114	71715438	255,0,0	1	2324	0	None	MIRb:MIR:SINE	TE-exon
chr13	71713114	71715602	transcript/569457	60	-	71713114	71715602	255,0,0	2	1266999	0,1489	None	MIRb:MIR:SINE	TE-exon
chr13	71713114	71715953	transcript/414625	60	-	71713114	71715953	255,0,0	1	2839	0	None	MIRb:MIR:SINE	TE-exon
chr13	71713114	71716075	transcript/403072	60	-	71713114	71716075	255,0,0	2	2442628	0,333	None	MIRb:MIR:SINE	TE-exon
chr13	71713114	71716111	transcript/379117	60	-	71713114	71716111	255,0,0	1	2997	0	None	MIRb:MIR:SINE	TE-exon
chr13	71713114	71716332	transcript/327212	60	-	71713114	71716332	255,0,0	1	3218	0	None	MIRb:MIR:SINE	TE-exon
chr13	71713114	71716527	transcript/261353	60	-	71713114	71716527	255,0,0	1	3413	0	None	MIRb:MIR:SINE	TE-exon
chr13	71713114	71716794	transcript/212281	60	-	71713114	71716794	255,0,0	1	3680	0	None	MIRb:MIR:SINE	TE-exon
chr13	71713114	71716893	transcript/60765	60	-	71713114	71716893	255,0,0	1	3779	0	None	L1PA8:L1:LINE,MIRb:MIR:SINE	TE-exon
chr13	71713114	71717166	transcript/145925	60	-	71713114	71717166	255,0,0	1	4052	0	None	L1PA8:L1:LINE,MIRb:MIR:SINE	TE-exon
chr13	71713115	71715589	transcript/513635	60	-	71713115	71715589	255,0,0	1	2474	0	None	MIRb:MIR:SINE	TE-exon
chr13	71713116	71715732	transcript/473242	60	-	71713116	71715732	255,0,0	1	2616	0	None	MIRb:MIR:SINE	TE-exon
chr13	71716607	71721619	transcript/49703	60	-	71716607	71721619	255,0,0	1	5012	0	None	L1PA8:L1:LINE,L2a:L2:LINE,MamTip2:hAT-Tip100:DNA	TE-exon
chr13	71716843	71719218	transcript/541437	60	-	71716843	71719218	255,0,0	1	2375	0	None	L1PA8:L1:LINE,MamTip2:hAT-Tip100:DNA	TE-TSS,TE-exon
chr13	71716853	71722638	transcript/20580	60	-	71716853	71722638	255,0,0	1	5785	0	None	L1PA8:L1:LINE,L2a:L2:LINE,MamTip2:hAT-Tip100:DNA	TE-exon
chr13	71716853	71722638	transcript/20707	60	-	71716853	71722638	255,0,0	1	5785	0	None	L1PA8:L1:LINE,L2a:L2:LINE,MamTip2:hAT-Tip100:DNA	TE-exon
chr13	71717606	71721946	transcript/108156	60	-	71717606	71721946	255,0,0	1	4340	0	None	L2a:L2:LINE,MamTip2:hAT-Tip100:DNA	TE-exon
chr13	71717606	71722092	transcript/87026	60	-	71717606	71722092	255,0,0	1	4486	0	None	L2a:L2:LINE,MamTip2:hAT-Tip100:DNA	TE-exon
chr13	71718678	71719126	transcript/669326	60	-	71718678	71719126	255,0,0	1	448	0	None	MamTip2:hAT-Tip100:DNA	TE-exon
chr13	71718678	71719442	transcript/669326	60	-	71718678	71719442	255,0,0	1	764	0	None	MamTip2:hAT-Tip100:DNA	TE-exon
chr13	71718824	71719442	transcript/669326	60	-	71718824	71719442	255,0,0	1	618	0	None	MamTip2:hAT-Tip100:DNA	TE-exon
chr13	71718834	71721172	transcript/534222	60	-	71718834	71721172	255,0,0	1	2338	0	None	L2a:L2:LINE,MamTip2:hAT-Tip100:DNA	TE-exon
chr13	71719955	71722254	transcript/543303	60	-	71719955	71722254	255,0,0	1	2299	0	None	L2a:L2:LINE	TE-exon
chr13	71722327	71724914	transcript/494824	60	-	71722327	71724914	255,0,0	1	2587	0	None	AluSz:Alu:SINE	TE-exon
chr13	71722328	71724511	transcript/601392	60	-	71722328	71724511	255,0,0	1	2183	0	None	AluSz:Alu:SINE	TE-exon
chr13	71724594	71728731	transcript/142852	60	-	71724594	71728731	255,0,0	1	4137	0	None	Charlie4z:hAT-Charlie:DNA	TE-exon
chr13	71727606	71731335	transcript/193326	60	-	71727606	71731335	255,0,0	1	3729	0	None	AluY:Alu:SINE	TE-exon
chr13	71733362	71735906	transcript/469973	60	-	71733362	71735906	255,0,0	2	8301459	0,1085	None	AluJb:Alu:SINE	TE-exon
chr13	71738550	71742177	transcript/236797	60	-	71738550	71742177	255,0,0	1	3627	0	None	MER33:hAT-Charlie:DNA	TE-exon
chr13	71741283	71745915	transcript/84809	60	-	71741283	71745915	255,0,0	1	4632	0	None	MIR:MIR:SINE	TE-exon
chr13	71741481	71745165	transcript/220006	60	-	71741481	71745165	255,0,0	1	3684	0	None	MIR:MIR:SINE	TE-exon
chr13	71741536	71746748	transcript/46276	60	-	71741536	71746748	255,0,0	1	5212	0	None	MIR:MIR:SINE	TE-exon
chr13	71741537	71746290	transcript/72150	60	-	71741537	71746290	255,0,0	1	4753	0	None	MIR:MIR:SINE	TE-exon
chr13	71741542	71745264	transcript/211250	60	-	71741542	71745264	255,0,0	1	3722	0	None	MIR:MIR:SINE	TE-exon
chr13	71741542	71745682	transcript/137361	60	-	71741542	71745682	255,0,0	1	4140	0	None	MIR:MIR:SINE	TE-exon
chr13	71741849	71748049	transcript/12137	60	-	71741849	71748049	255,0,0	1	6200	0	None	MIR:MIR:SINE	TE-exon
chr13	71742140	71744602	transcript/516563	60	-	71742140	71744602	255,0,0	1	2462	0	None	MIR:MIR:SINE	TE-exon
chr13	71742910	71746549	transcript/284152	60	-	71742910	71746549	255,0,0	2	21171176	0,2463	None	MIR:MIR:SINE	TE-exon
chr13	71747587	71751253	transcript/215248	60	-	71747587	71751253	255,0,0	1	3666	0	None	AluSx1:Alu:SINE,L2a:L2:LINE,MIRb:MIR:SINE	TE-exon
chr13	71747813	71751247	transcript/267807	60	-	71747813	71751247	255,0,0	1	3434	0	None	AluSx1:Alu:SINE,L2a:L2:LINE,MIRb:MIR:SINE	TE-exon
chr13	71748697	71750288	transcript/670254	60	-	71748697	71750288	255,0,0	1	1591	0	None	AluSx1:Alu:SINE,L2a:L2:LINE,MIRb:MIR:SINE	TE-exon
chr13	71749002	71750166	transcript/739696	60	-	71749002	71750166	255,0,0	1	1164	0	None	AluSx1:Alu:SINE,L2a:L2:LINE,MIRb:MIR:SINE	TE-ApA,TE-exon
chr13	71749002	71750648	transcript/413100	60	-	71749002	71750648	255,0,0	2	1439,96	0,1550	None	AluSx1:Alu:SINE,L2a:L2:LINE,MIRb:MIR:SINE	TE-ApA,TE-exon
chr13	71749002	71750828	transcript/665942	60	-	71749002	71750828	255,0,0	1	1826	0	None	AluSx1:Alu:SINE,L2a:L2:LINE,MIRb:MIR:SINE	TE-ApA,TE-exon
chr13	71749002	71750971	transcript/279172	60	-	71749002	71750971	255,0,0	1	1969	0	None	AluSx1:Alu:SINE,L2a:L2:LINE,MIRb:MIR:SINE	TE-ApA,TE-exon
chr13	71749002	71751037	transcript/617465	60	-	71749002	71751037	255,0,0	1	2035	0	None	AluSx1:Alu:SINE,L2a:L2:LINE,MIRb:MIR:SINE	TE-ApA,TE-exon
chr13	71749002	71751333	transcript/551600	60	-	71749002	71751333	255,0,0	1	2331	0	None	AluSx1:Alu:SINE,L2a:L2:LINE,MIRb:MIR:SINE	TE-ApA,TE-exon
chr13	71749002	71751578	transcript/478588	60	-	71749002	71751578	255,0,0	1	2576	0	None	AluSx1:Alu:SINE,L2a:L2:LINE,MIRb:MIR:SINE	TE-ApA,TE-exon
chr13	71749002	71751797	transcript/407644	60	-	71749002	71751797	255,0,0	1	2795	0	None	AluSx1:Alu:SINE,L2a:L2:LINE,MIRb:MIR:SINE	TE-ApA,TE-exon
chr13	71749002	71751915	transcript/389810	60	-	71749002	71751915	255,0,0	1	2913	0	None	AluSx1:Alu:SINE,L2a:L2:LINE,MIRb:MIR:SINE	TE-ApA,TE-exon
chr13	71749002	71752066	transcript/342316	60	-	71749002	71752066	255,0,0	1	3064	0	None	AluSx1:Alu:SINE,L2a:L2:LINE,MIRb:MIR:SINE	TE-ApA,TE-exon
chr13	71749002	71752229	transcript/301212	60	-	71749002	71752229	255,0,0	1	3227	0	None	AluSx1:Alu:SINE,L2a:L2:LINE,MIRb:MIR:SINE	TE-ApA,TE-exon
chr13	71749002	71752293	transcript/278312	60	-	71749002	71752293	255,0,0	1	3291	0	None	AluSx1:Alu:SINE,L2a:L2:LINE,MIRb:MIR:SINE	TE-ApA,TE-exon
chr13	71749002	71752395	transcript/262662	60	-	71749002	71752395	255,0,0	1	3393	0	None	AluSx1:Alu:SINE,L2a:L2:LINE,MIRb:MIR:SINE	TE-ApA,TE-exon
chr13	71749002	71752638	transcript/206316	60	-	71749002	71752638	255,0,0	1	3636	0	None	AluSx1:Alu:SINE,L2a:L2:LINE,MIRb:MIR:SINE	TE-ApA,TE-exon
chr13	71749002	71752756	transcript/180596	60	-	71749002	71752756	255,0,0	1	3754	0	None	AluSx1:Alu:SINE,L2a:L2:LINE,MIRb:MIR:SINE	TE-ApA,TE-exon
chr13	71749002	71752838	transcript/25416	60	-	71749002	71752838	255,0,0	1	3836	0	None	AluSx1:Alu:SINE,L2a:L2:LINE,MIRb:MIR:SINE	TE-ApA,TE-exon
chr13	71749002	71753103	transcript/135951	60	-	71749002	71753103	255,0,0	1	4101	0	None	AluSx1:Alu:SINE,L2a:L2:LINE,MIRb:MIR:SINE	TE-ApA,TE-exon
chr13	71749002	71753150	transcript/120644	60	-	71749002	71753150	255,0,0	1	4148	0	None	AluSx1:Alu:SINE,L2a:L2:LINE,MIRb:MIR:SINE	TE-ApA,TE-exon
chr13	71749002	71753271	transcript/112503	60	-	71749002	71753271	255,0,0	1	4269	0	None	AluSx1:Alu:SINE,L2a:L2:LINE,MIRb:MIR:SINE	TE-ApA,TE-exon
chr13	71749002	71753364	transcript/93437	60	-	71749002	71753364	255,0,0	1	4362	0	None	AluSx1:Alu:SINE,L2a:L2:LINE,MIRb:MIR:SINE	TE-ApA,TE-exon
chr13	71749002	71753413	transcript/93341	60	-	71749002	71753413	255,0,0	1	4411	0	None	AluSx1:Alu:SINE,L2a:L2:LINE,MIRb:MIR:SINE	TE-ApA,TE-exon
chr13	71749002	71753504	transcript/80711	60	-	71749002	71753504	255,0,0	1	4502	0	None	AluSx1:Alu:SINE,L2a:L2:LINE,MIRb:MIR:SINE	TE-ApA,TE-exon
chr13	71749002	71753710	transcript/71981	60	-	71749002	71753710	255,0,0	1	4708	0	None	AluSx1:Alu:SINE,L2a:L2:LINE,MIRb:MIR:SINE	TE-ApA,TE-exon
chr13	71749002	71753822	transcript/57177	60	-	71749002	71753822	255,0,0	1	4820	0	None	AluSx1:Alu:SINE,L2a:L2:LINE,MIRb:MIR:SINE	TE-ApA,TE-exon
chr13	71749002	71754006	transcript/48174	60	-	71749002	71754006	255,0,0	1	5004	0	None	AluSx1:Alu:SINE,L2a:L2:LINE,MIRb:MIR:SINE	TE-ApA,TE-exon
chr13	71749002	71754129	transcript/40560	60	-	71749002	71754129	255,0,0	1	5127	0	None	AluSx1:Alu:SINE,L2a:L2:LINE,MIRb:MIR:SINE	TE-ApA,TE-exon
chr13	71749002	71754473	transcript/26684	60	-	71749002	71754473	255,0,0	1	5471	0	None	AluSx1:Alu:SINE,L2a:L2:LINE,MIRb:MIR:SINE	TE-ApA,TE-exon
chr13	71749002	71755778	transcript/5451	60	-	71749002	71755778	255,0,0	1	6776	0	None	AluSx1:Alu:SINE,L2a:L2:LINE,MIR1_Amn:MIR:SINE,MIRb:MIR:SINE	TE-ApA,TE-exon
chr13	71749007	71751742	transcript/429078	60	-	71749007	71751742	255,0,0	1	2735	0	None	AluSx1:Alu:SINE,L2a:L2:LINE,MIRb:MIR:SINE	TE-exon
chr13	71749016	71752648	transcript/196865	60	-	71749016	71752648	255,0,0	1	3632	0	None	AluSx1:Alu:SINE,L2a:L2:LINE,MIRb:MIR:SINE	TE-exon
chr13	71749299	71751420	transcript/599867	60	-	71749299	71751420	255,0,0	1	2121	0	None	L2a:L2:LINE,MIRb:MIR:SINE	TE-exon
chr13	71753519	71757576	transcript/149071	60	-	71753519	71757576	255,0,0	1	4057	0	None	AluSc8:Alu:SINE,AluSx1:Alu:SINE,L2c:L2:LINE,MIR1_Amn:MIR:SINE	TE-exon
chr13	71754113	71755924	transcript/664680	60	-	71754113	71755924	255,0,0	1	1811	0	None	MIR1_Amn:MIR:SINE	TE-exon
chr13	71754113	71756375	transcript/567253	60	-	71754113	71756375	255,0,0	1	2262	0	None	AluSc8:Alu:SINE,MIR1_Amn:MIR:SINE	TE-TSS,TE-exon
chr13	71754113	71757347	transcript/308304	60	-	71754113	71757347	255,0,0	1	3234	0	None	AluSc8:Alu:SINE,L2c:L2:LINE,MIR1_Amn:MIR:SINE	TE-exon
chr13	71754113	71759535	transcript/36008	60	-	71754113	71759535	255,0,0	1	5422	0	None	AluSc8:Alu:SINE,AluSx1:Alu:SINE,L2c:L2:LINE,MIR1_Amn:MIR:SINE	TE-exon
chr13	71754115	71758977	transcript/64606	60	-	71754115	71758977	255,0,0	1	4862	0	None	AluSc8:Alu:SINE,AluSx1:Alu:SINE,L2c:L2:LINE,MIR1_Amn:MIR:SINE	TE-exon
chr13	71754173	71754943	transcript/87406	60	-	71754173	71754943	255,0,0	1	770	0	None	MIR1_Amn:MIR:SINE	TE-exon
chr13	71754173	71757082	transcript/87406	60	-	71754173	71757082	255,0,0	1	2909	0	None	AluSc8:Alu:SINE,L2c:L2:LINE,MIR1_Amn:MIR:SINE	TE-exon
chr13	71754534	71755768	transcript/650005	60	-	71754534	71755768	255,0,0	2	170998	0,236	None	MIR1_Amn:MIR:SINE	TE-exon
chr13	71756010	71756346	transcript/556036	60	-	71756010	71756346	255,0,0	1	336	0	None	AluSc8:Alu:SINE	TE-ApA,TE-TSS
chr13	71756010	71756346	transcript/558097	60	-	71756010	71756346	255,0,0	1	336	0	None	AluSc8:Alu:SINE	TE-ApA,TE-TSS
chr13	71756010	71757083	transcript/556036	60	-	71756010	71757083	255,0,0	1	1073	0	None	AluSc8:Alu:SINE,L2c:L2:LINE	TE-ApA,TE-exon
chr13	71756010	71757670	transcript/558097	60	-	71756010	71757670	255,0,0	2	1082148	0,1512	None	AluSc8:Alu:SINE,AluSx1:Alu:SINE,L2c:L2:LINE	TE-ApA,TE-exon
chr13	71756048	71757047	transcript/650005	60	-	71756048	71757047	255,0,0	2	195527	0,472	None	AluSc8:Alu:SINE,L2c:L2:LINE	TE-exon
chr13	71756048	71758460	transcript/532169	60	-	71756048	71758460	255,0,0	1	2412	0	None	AluSc8:Alu:SINE,AluSx1:Alu:SINE,L2c:L2:LINE	TE-exon
chr13	71756048	71760846	transcript/70869	60	-	71756048	71760846	255,0,0	1	4798	0	None	AluSc8:Alu:SINE,AluSx1:Alu:SINE,L2c:L2:LINE	TE-exon
chr13	71756049	71759877	transcript/190393	60	-	71756049	71759877	255,0,0	1	3828	0	None	AluSc8:Alu:SINE,AluSx1:Alu:SINE,L2c:L2:LINE	TE-exon
chr13	71756224	71757082	transcript/87406	60	-	71756224	71757082	255,0,0	1	858	0	None	AluSc8:Alu:SINE,L2c:L2:LINE	TE-exon
chr13	71756224	71759455	transcript/316934	60	-	71756224	71759455	255,0,0	1	3231	0	None	AluSc8:Alu:SINE,AluSx1:Alu:SINE,L2c:L2:LINE	TE-exon
chr13	71756224	71759600	transcript/300079	60	-	71756224	71759600	255,0,0	1	3376	0	None	AluSc8:Alu:SINE,AluSx1:Alu:SINE,L2c:L2:LINE	TE-exon
chr13	71756224	71759889	transcript/241078	60	-	71756224	71759889	255,0,0	1	3665	0	None	AluSc8:Alu:SINE,AluSx1:Alu:SINE,L2c:L2:LINE	TE-exon
chr13	71756225	71757670	transcript/556036	60	-	71756225	71757670	255,0,0	2	866148	0,1297	None	AluSc8:Alu:SINE,AluSx1:Alu:SINE,L2c:L2:LINE	TE-exon
chr13	71756225	71757670	transcript/558097	60	-	71756225	71757670	255,0,0	2	866148	0,1297	None	AluSc8:Alu:SINE,AluSx1:Alu:SINE,L2c:L2:LINE	TE-exon
chr13	71756225	71758000	transcript/677081	60	-	71756225	71758000	255,0,0	1	1775	0	None	AluSc8:Alu:SINE,AluSx1:Alu:SINE,L2c:L2:LINE	TE-exon
chr13	71756225	71758444	transcript/585848	60	-	71756225	71758444	255,0,0	1	2219	0	None	AluSc8:Alu:SINE,AluSx1:Alu:SINE,L2c:L2:LINE	TE-exon
chr13	71756225	71761683	transcript/33456	60	-	71756225	71761683	255,0,0	1	5458	0	None	AluSc8:Alu:SINE,AluSx1:Alu:SINE,L2c:L2:LINE,MER5A1:hAT-Charlie:DNA	TE-exon
chr13	71756225	71762081	transcript/20691	60	-	71756225	71762081	255,0,0	1	5856	0	None	AluSc8:Alu:SINE,AluSx1:Alu:SINE,L2c:L2:LINE,MER5A1:hAT-Charlie:DNA,MIR:MIR:SINE	TE-exon
chr13	71757330	71759052	transcript/683628	60	-	71757330	71759052	255,0,0	1	1722	0	None	AluSx1:Alu:SINE	TE-exon
chr13	71757703	71762556	transcript/60733	60	-	71757703	71762556	255,0,0	1	4853	0	None	AluSx1:Alu:SINE,L2a:L2:LINE,MER5A1:hAT-Charlie:DNA,MIR:MIR:SINE	TE-exon
chr13	71757946	71762156	transcript/582235	60	-	71757946	71762156	255,0,0	2	681902	0,2308	None	MER5A1:hAT-Charlie:DNA,MIR:MIR:SINE	TE-TSS,TE-exon
chr13	71758944	71762190	transcript/303426	60	-	71758944	71762190	255,0,0	1	3246	0	None	MER5A1:hAT-Charlie:DNA,MIR:MIR:SINE	TE-TSS,TE-exon
chr13	71759338	71761905	transcript/482480	60	-	71759338	71761905	255,0,0	1	2567	0	None	MER5A1:hAT-Charlie:DNA	TE-exon
chr13	71759418	71762220	transcript/415330	60	-	71759418	71762220	255,0,0	1	2802	0	None	MER5A1:hAT-Charlie:DNA,MIR:MIR:SINE	TE-exon
chr13	71760152	71761720	transcript/699269	60	-	71760152	71761720	255,0,0	1	1568	0	None	MER5A1:hAT-Charlie:DNA	TE-exon
chr13	71760152	71762467	transcript/535879	60	-	71760152	71762467	255,0,0	1	2315	0	None	L2a:L2:LINE,MER5A1:hAT-Charlie:DNA,MIR:MIR:SINE	TE-TSS,TE-exon
chr13	71760787	71763695	transcript/368196	60	-	71760787	71763695	255,0,0	1	2908	0	None	FLAM_A:Alu:SINE,L2a:L2:LINE,MER5A1:hAT-Charlie:DNA,MIR:MIR:SINE	TE-TSS,TE-exon
chr13	71760803	71762031	transcript/734826	60	-	71760803	71762031	255,0,0	1	1228	0	None	MER5A1:hAT-Charlie:DNA,MIR:MIR:SINE	TE-exon
chr13	71760803	71764766	transcript/147940	60	-	71760803	71764766	255,0,0	1	3963	0	None	FLAM_A:Alu:SINE,L2a:L2:LINE,MER5A1:hAT-Charlie:DNA,MIR:MIR:SINE	TE-exon
chr13	71765903	71770165	transcript/117583	60	-	71765903	71770165	255,0,0	1	4262	0	None	AluY:Alu:SINE	TE-exon
chr13	71765904	71768218	transcript/563751	60	-	71765904	71768218	255,0,0	1	2314	0	None	AluY:Alu:SINE	TE-exon
chr13	71766067	71769488	transcript/264211	60	-	71766067	71769488	255,0,0	1	3421	0	None	AluY:Alu:SINE	TE-exon
chr13	71774336	71776963	transcript/465285	60	-	71774336	71776963	255,0,0	1	2627	0	None	MIR:MIR:SINE	TE-exon
chr13	71774760	71776713	transcript/646022	60	+	71774760	71776713	255,0,0	1	1953	0	None	AluJr4:Alu:SINE	TE-exon
chr13	71775159	71807860	transcript/369783	60	-	71775159	71807860	255,0,0	3	4882982214	0,30146,30487	None	AluSx:Alu:SINE	TE-exon
chr13	71776852	71796442	transcript/354142	60	-	71776852	71796442	255,0,0	2	11661876	0,17714	None	AluSx:Alu:SINE	TE-exon
chr13	71781396	71783548	transcript/582790	60	-	71781396	71783548	255,0,0	1	2152	0	None	AluY:Alu:SINE,L2c:L2:LINE,MER102b:hAT-Charlie:DNA	TE-exon
chr13	71791391	71793991	transcript/457271	60	-	71791391	71793991	255,0,0	1	2600	0	None	AluJo:Alu:SINE,AluSx:Alu:SINE,MIRb:MIR:SINE	TE-TSS,TE-exon
chr13	71791391	71794272	transcript/378384	60	-	71791391	71794272	255,0,0	1	2881	0	None	AluJo:Alu:SINE,AluSx:Alu:SINE,MIR:MIR:SINE,MIRb:MIR:SINE	TE-exon
chr13	71792082	71796984	transcript/60412	60	-	71792082	71796984	255,0,0	1	4902	0	None	AluJo:Alu:SINE,AluSx:Alu:SINE,MIR:MIR:SINE,MIRb:MIR:SINE	TE-exon
chr13	71793552	71795351	transcript/634352	60	-	71793552	71795351	255,0,0	3	389364528	0,432,1271	None	AluJo:Alu:SINE,MIR:MIR:SINE,MIRb:MIR:SINE	TE-exon
chr13	71793552	71795351	transcript/636534	60	-	71793552	71795351	255,0,0	3	389364528	0,432,1271	None	AluJo:Alu:SINE,MIR:MIR:SINE,MIRb:MIR:SINE	TE-exon
chr13	71793552	71795601	transcript/622961	60	-	71793552	71795601	255,0,0	1	2049	0	None	AluJo:Alu:SINE,AluSx:Alu:SINE,MIR:MIR:SINE,MIRb:MIR:SINE	TE-exon
chr13	71793552	71795846	transcript/572123	60	-	71793552	71795846	255,0,0	1	2294	0	None	AluJo:Alu:SINE,AluSx:Alu:SINE,MIR:MIR:SINE,MIRb:MIR:SINE	TE-exon
chr13	71793552	71796323	transcript/454301	60	-	71793552	71796323	255,0,0	1	2771	0	None	AluJo:Alu:SINE,AluSx:Alu:SINE,MIR:MIR:SINE,MIRb:MIR:SINE	TE-exon
chr13	71793552	71796655	transcript/343200	60	-	71793552	71796655	255,0,0	1	3103	0	None	AluJo:Alu:SINE,AluSx:Alu:SINE,MIR:MIR:SINE,MIRb:MIR:SINE	TE-exon
chr13	71793552	71797085	transcript/258770	60	-	71793552	71797085	255,0,0	1	3533	0	None	AluJo:Alu:SINE,AluSx:Alu:SINE,MIR:MIR:SINE,MIRb:MIR:SINE	TE-exon
chr13	71793552	71797563	transcript/156744	60	-	71793552	71797563	255,0,0	1	4011	0	None	AluJo:Alu:SINE,AluSx:Alu:SINE,MIR:MIR:SINE,MIRb:MIR:SINE	TE-exon
chr13	71793552	71797839	transcript/117255	60	-	71793552	71797839	255,0,0	1	4287	0	None	AluJo:Alu:SINE,AluSx:Alu:SINE,MIR:MIR:SINE,MIRb:MIR:SINE	TE-exon
chr13	71793552	71804578	transcript/407826	60	-	71793552	71804578	255,0,0	2	18101012	0,10014	None	AluJo:Alu:SINE,AluSx:Alu:SINE,MIR:MIR:SINE,MIRb:MIR:SINE	TE-exon
chr13	71799938	71801843	transcript/562047	60	+	71799938	71801843	255,0,0	1	1905	0	None	MIR3:MIR:SINE	TE-exon
chr13	71801422	71805217	transcript/189256	60	-	71801422	71805217	255,0,0	1	3795	0	None	MER3:hAT-Charlie:DNA	TE-exon
chr13	71802383	71805176	transcript/417423	60	-	71802383	71805176	255,0,0	1	2793	0	None	MER3:hAT-Charlie:DNA	TE-TSS,TE-exon
chr13	71805569	71808242	transcript/461213	60	-	71805569	71808242	255,0,0	1	2673	0	None	AluSx:Alu:SINE	TE-exon
chr13	71805821	71807813	transcript/634122	60	-	71805821	71807813	255,0,0	1	1992	0	None	AluSx:Alu:SINE	TE-exon
chr13	71805821	71808242	transcript/528505	60	-	71805821	71808242	255,0,0	1	2421	0	None	AluSx:Alu:SINE	TE-exon
chr13	71805821	71809278	transcript/253955	60	-	71805821	71809278	255,0,0	1	3457	0	None	AluJb:Alu:SINE,AluSx:Alu:SINE	TE-exon
chr13	71805821	71810151	transcript/109793	60	-	71805821	71810151	255,0,0	1	4330	0	None	AluJb:Alu:SINE,AluSx:Alu:SINE	TE-exon
chr13	71805822	71808421	transcript/477847	60	-	71805822	71808421	255,0,0	1	2599	0	None	AluSx:Alu:SINE	TE-exon
chr13	71805822	71809011	transcript/316225	60	-	71805822	71809011	255,0,0	1	3189	0	None	AluSx:Alu:SINE	TE-exon
chr13	71806138	71809821	transcript/210359	60	-	71806138	71809821	255,0,0	1	3683	0	None	AluJb:Alu:SINE	TE-exon
chr13	71806144	71809467	transcript/284262	60	-	71806144	71809467	255,0,0	1	3323	0	None	AluJb:Alu:SINE	TE-exon
chr13	71806473	71809989	transcript/255561	60	-	71806473	71809989	255,0,0	1	3516	0	None	AluJb:Alu:SINE	TE-exon
chr13	71806496	71809496	transcript/361949	60	-	71806496	71809496	255,0,0	1	3000	0	None	AluJb:Alu:SINE	TE-TSS,TE-exon
chr13	71808169	71810752	transcript/473890	60	-	71808169	71810752	255,0,0	1	2583	0	None	AluJb:Alu:SINE,MIRb:MIR:SINE	TE-exon
chr13	71809112	71813235	transcript/135561	60	-	71809112	71813235	255,0,0	2	3394679	0,3444	None	AluJb:Alu:SINE,L2b:L2:LINE,MIRb:MIR:SINE	TE-exon
chr13	71809491	71812675	transcript/320455	60	-	71809491	71812675	255,0,0	2	3015119	0,3065	None	MIRb:MIR:SINE	TE-exon
chr13	71809589	71812137	transcript/481488	60	-	71809589	71812137	255,0,0	1	2548	0	None	MIRb:MIR:SINE	TE-exon
chr13	71809589	71813052	transcript/251104	60	-	71809589	71813052	255,0,0	2	2917496	0,2967	None	MIRb:MIR:SINE	TE-exon
chr13	71809589	71813192	transcript/222244	60	-	71809589	71813192	255,0,0	2	2917636	0,2967	None	L2b:L2:LINE,MIRb:MIR:SINE	TE-exon
chr13	71810871	71813974	transcript/333217	60	-	71810871	71813974	255,0,0	2	16351418	0,1685	None	L2b:L2:LINE,MIR3:MIR:SINE,MIRb:MIR:SINE	TE-exon
chr13	71811004	71816438	transcript/34172	60	-	71811004	71816438	255,0,0	2	15023882	0,1552	None	L2b:L2:LINE,MIR3:MIR:SINE,MIRb:MIR:SINE	TE-exon
chr13	71811884	71814083	transcript/584010	60	-	71811884	71814083	255,0,0	2	6221527	0,672	None	L2b:L2:LINE,MIR3:MIR:SINE,MIRb:MIR:SINE	TE-exon
chr13	71812100	71813642	transcript/705641	60	-	71812100	71813642	255,0,0	2	4061086	0,456	None	L2b:L2:LINE,MIRb:MIR:SINE	TE-exon
chr13	71812103	71815737	transcript/219799	60	-	71812103	71815737	255,0,0	2	4033181	0,453	None	L2b:L2:LINE,MIR3:MIR:SINE,MIRb:MIR:SINE	TE-exon
chr13	71812316	71814581	transcript/569317	60	-	71812316	71814581	255,0,0	2	1902025	0,240	None	L2b:L2:LINE,MIR3:MIR:SINE,MIRb:MIR:SINE	TE-exon
chr13	71812460	71814768	transcript/556465	60	-	71812460	71814768	255,0,0	2	462212	0,96	None	L2b:L2:LINE,MIR3:MIR:SINE,MIRb:MIR:SINE	TE-exon
chr13	71815494	71819969	transcript/84246	60	-	71815494	71819969	255,0,0	2	10973338	0,1137	None	AluSx1:Alu:SINE,L2a:L2:LINE,LTR33:ERVL:LTR,MIR3:MIR:SINE	TE-TSS,TE-exon
chr13	71816654	71818209	transcript/696056	60	+	71816654	71818209	255,0,0	1	1555	0	None	L1PA13:L1:LINE,MER33:hAT-Charlie:DNA	TE-ApA,TE-TSS,TE-exon
chr13	71817814	71820105	transcript/534336	60	+	71817814	71820105	255,0,0	1	2291	0	None	FLAM_C:Alu:SINE,L2:L2:LINE,MER33:hAT-Charlie:DNA	TE-exon
chr13	71817832	71819637	transcript/653655	60	-	71817832	71819637	255,0,0	1	1805	0	None	AluSx1:Alu:SINE,L2a:L2:LINE,LTR33:ERVL:LTR	TE-exon
chr13	71817832	71820024	transcript/566074	60	-	71817832	71820024	255,0,0	1	2192	0	None	AluSx1:Alu:SINE,L2a:L2:LINE,LTR33:ERVL:LTR	TE-exon
chr13	71817832	71820553	transcript/420886	60	-	71817832	71820553	255,0,0	1	2721	0	None	AluSx1:Alu:SINE,L2a:L2:LINE,LTR33:ERVL:LTR	TE-exon
chr13	71817832	71820584	transcript/409919	60	-	71817832	71820584	255,0,0	1	2752	0	None	AluSx1:Alu:SINE,L2a:L2:LINE,LTR33:ERVL:LTR	TE-exon
chr13	71817832	71821066	transcript/283422	60	-	71817832	71821066	255,0,0	1	3234	0	None	AluSx1:Alu:SINE,L2a:L2:LINE,LTR33:ERVL:LTR	TE-exon
chr13	71817832	71821212	transcript/248849	60	-	71817832	71821212	255,0,0	1	3380	0	None	AluSx1:Alu:SINE,L2a:L2:LINE,LTR33:ERVL:LTR	TE-exon
chr13	71817832	71821350	transcript/221107	60	-	71817832	71821350	255,0,0	1	3518	0	None	AluSx1:Alu:SINE,L2a:L2:LINE,LTR33:ERVL:LTR	TE-exon
chr13	71817833	71821073	transcript/282654	60	-	71817833	71821073	255,0,0	1	3240	0	None	AluSx1:Alu:SINE,L2a:L2:LINE,LTR33:ERVL:LTR	TE-exon
chr13	71825180	71827680	transcript/492452	60	-	71825180	71827680	255,0,0	1	2500	0	None	L1MB8:L1:LINE	TE-exon
chr13	71825180	71829011	transcript/172351	60	-	71825180	71829011	255,0,0	1	3831	0	None	L1MB8:L1:LINE	TE-exon
chr13	71825696	71829178	transcript/239911	60	-	71825696	71829178	255,0,0	1	3482	0	None	L1MB8:L1:LINE	TE-exon
chr13	71825732	71828854	transcript/319598	60	-	71825732	71828854	255,0,0	1	3122	0	None	L1MB8:L1:LINE	TE-exon
chr13	71825732	71829254	transcript/230612	60	-	71825732	71829254	255,0,0	1	3522	0	None	L1MB8:L1:LINE	TE-exon
chr13	71831292	71836817	transcript/31020	60	-	71831292	71836817	255,0,0	1	5525	0	None	MIRb:MIR:SINE	TE-exon
chr13	71832450	71837505	transcript/51849	60	-	71832450	71837505	255,0,0	1	5055	0	None	MIRb:MIR:SINE	TE-exon
chr13	71832996	71836489	transcript/244782	60	-	71832996	71836489	255,0,0	1	3493	0	None	MIRb:MIR:SINE	TE-TSS,TE-exon
chr13	71832996	71836551	transcript/232492	60	-	71832996	71836551	255,0,0	1	3555	0	None	MIRb:MIR:SINE	TE-exon
chr13	71832996	71837427	transcript/98879	60	-	71832996	71837427	255,0,0	1	4431	0	None	MIRb:MIR:SINE	TE-exon
chr13	71832997	71837543	transcript/85968	60	-	71832997	71837543	255,0,0	1	4546	0	None	MIRb:MIR:SINE	TE-exon
chr13	71833521	71836551	transcript/361586	60	-	71833521	71836551	255,0,0	1	3030	0	None	MIRb:MIR:SINE	TE-exon
chr13	71839320	71843262	transcript/171619	60	-	71839320	71843262	255,0,0	1	3942	0	None	AluJb:Alu:SINE,AluSz6:Alu:SINE,L1MA1:L1:LINE,MIR3:MIR:SINE,MIRb:MIR:SINE	TE-TSS,TE-exon
chr13	71839321	71841492	transcript/606375	60	-	71839321	71841492	255,0,0	1	2171	0	None	AluSz6:Alu:SINE	TE-exon
chr13	71839322	71842038	transcript/459671	60	-	71839322	71842038	255,0,0	1	2716	0	None	AluSz6:Alu:SINE,MIRb:MIR:SINE	TE-exon
chr13	71839322	71842883	transcript/242974	60	-	71839322	71842883	255,0,0	1	3561	0	None	AluSz6:Alu:SINE,MIR3:MIR:SINE,MIRb:MIR:SINE	TE-exon
chr13	71839327	71842221	transcript/402563	60	-	71839327	71842221	255,0,0	1	2894	0	None	AluSz6:Alu:SINE,MIRb:MIR:SINE	TE-exon
chr13	71839912	71843037	transcript/342843	60	-	71839912	71843037	255,0,0	1	3125	0	None	AluSz6:Alu:SINE,MIR3:MIR:SINE,MIRb:MIR:SINE	TE-ApA,TE-exon
chr13	71841327	71842834	transcript/713001	60	-	71841327	71842834	255,0,0	1	1507	0	None	MIR3:MIR:SINE,MIRb:MIR:SINE	TE-exon
chr13	71841327	71843285	transcript/609952	60	-	71841327	71843285	255,0,0	1	1958	0	None	AluJb:Alu:SINE,L1MA1:L1:LINE,MIR3:MIR:SINE,MIRb:MIR:SINE	TE-TSS,TE-exon
chr13	71841327	71843340	transcript/568102	60	-	71841327	71843340	255,0,0	1	2013	0	None	AluJb:Alu:SINE,L1MA1:L1:LINE,MIR3:MIR:SINE,MIRb:MIR:SINE	TE-exon
chr13	71841327	71843692	transcript/540356	60	-	71841327	71843692	255,0,0	1	2365	0	None	AluJb:Alu:SINE,L1MA1:L1:LINE,MIR3:MIR:SINE,MIRb:MIR:SINE	TE-exon
chr13	71841327	71844272	transcript/398907	60	-	71841327	71844272	255,0,0	1	2945	0	None	AluJb:Alu:SINE,L1MA1:L1:LINE,MIR3:MIR:SINE,MIRb:MIR:SINE	TE-exon
chr13	71841327	71844455	transcript/330259	60	-	71841327	71844455	255,0,0	1	3128	0	None	AluJb:Alu:SINE,L1MA1:L1:LINE,MIR3:MIR:SINE,MIRb:MIR:SINE	TE-exon
chr13	71841327	71845118	transcript/186571	60	-	71841327	71845118	255,0,0	1	3791	0	None	AluJb:Alu:SINE,L1MA1:L1:LINE,MIR3:MIR:SINE,MIRb:MIR:SINE	TE-exon
chr13	71841327	71845373	transcript/145213	60	-	71841327	71845373	255,0,0	1	4046	0	None	AluJb:Alu:SINE,L1MA1:L1:LINE,MIR3:MIR:SINE,MIRb:MIR:SINE	TE-exon
chr13	71841327	71845921	transcript/81621	60	-	71841327	71845921	255,0,0	1	4594	0	None	AluJb:Alu:SINE,L1MA1:L1:LINE,MIR3:MIR:SINE,MIRb:MIR:SINE	TE-exon
chr13	71841327	71846751	transcript/31717	60	-	71841327	71846751	255,0,0	1	5424	0	None	AluJb:Alu:SINE,L1MA1:L1:LINE,MIR3:MIR:SINE,MIRb:MIR:SINE	TE-exon
chr13	71841328	71843022	transcript/691275	60	-	71841328	71843022	255,0,0	1	1694	0	None	MIR3:MIR:SINE,MIRb:MIR:SINE	TE-exon
chr13	71841328	71843319	transcript/636647	60	-	71841328	71843319	255,0,0	1	1991	0	None	AluJb:Alu:SINE,L1MA1:L1:LINE,MIR3:MIR:SINE,MIRb:MIR:SINE	TE-exon
chr13	71841328	71843469	transcript/601893	60	-	71841328	71843469	255,0,0	1	2141	0	None	AluJb:Alu:SINE,L1MA1:L1:LINE,MIR3:MIR:SINE,MIRb:MIR:SINE	TE-exon
chr13	71841328	71844951	transcript/218714	60	-	71841328	71844951	255,0,0	1	3623	0	None	AluJb:Alu:SINE,L1MA1:L1:LINE,MIR3:MIR:SINE,MIRb:MIR:SINE	TE-exon
chr13	71841328	71845752	transcript/97672	60	-	71841328	71845752	255,0,0	1	4424	0	None	AluJb:Alu:SINE,L1MA1:L1:LINE,MIR3:MIR:SINE,MIRb:MIR:SINE	TE-exon
chr13	71841331	71843807	transcript/510611	60	-	71841331	71843807	255,0,0	1	2476	0	None	AluJb:Alu:SINE,L1MA1:L1:LINE,MIR3:MIR:SINE,MIRb:MIR:SINE	TE-exon
chr13	71842999	71845928	transcript/373686	60	-	71842999	71845928	255,0,0	1	2929	0	None	AluJb:Alu:SINE,L1MA1:L1:LINE	TE-exon
chr13	71843099	71844518	transcript/718355	60	-	71843099	71844518	255,0,0	1	1419	0	None	AluJb:Alu:SINE,L1MA1:L1:LINE	TE-exon
chr13	71843099	71845583	transcript/512411	60	-	71843099	71845583	255,0,0	1	2484	0	None	AluJb:Alu:SINE,L1MA1:L1:LINE	TE-exon
chr13	71843099	71846506	transcript/253020	60	-	71843099	71846506	255,0,0	1	3407	0	None	AluJb:Alu:SINE,L1MA1:L1:LINE	TE-exon
chr13	71843099	71846896	transcript/174919	60	-	71843099	71846896	255,0,0	1	3797	0	None	AluJb:Alu:SINE,L1MA1:L1:LINE	TE-exon
chr13	71843099	71847194	transcript/128789	60	-	71843099	71847194	255,0,0	1	4095	0	None	AluJb:Alu:SINE,L1MA1:L1:LINE	TE-exon
chr13	71843099	71847539	transcript/89912	60	-	71843099	71847539	255,0,0	1	4440	0	None	AluJb:Alu:SINE,L1MA1:L1:LINE	TE-exon
chr13	71843099	71848398	transcript/35098	60	-	71843099	71848398	255,0,0	1	5299	0	None	AluJb:Alu:SINE,L1MA1:L1:LINE	TE-exon
chr13	71843100	71845690	transcript/466213	60	-	71843100	71845690	255,0,0	1	2590	0	None	AluJb:Alu:SINE,L1MA1:L1:LINE	TE-exon
chr13	71843100	71848158	transcript/48977	60	-	71843100	71848158	255,0,0	1	5058	0	None	AluJb:Alu:SINE,L1MA1:L1:LINE	TE-exon
chr13	71843101	71847808	transcript/67646	60	-	71843101	71847808	255,0,0	1	4707	0	None	AluJb:Alu:SINE,L1MA1:L1:LINE	TE-exon
chr13	71843101	71848825	transcript/21759	60	-	71843101	71848825	255,0,0	1	5724	0	None	AluJb:Alu:SINE,L1MA1:L1:LINE	TE-TSS,TE-exon
chr13	71843103	71845837	transcript/442044	60	-	71843103	71845837	255,0,0	1	2734	0	None	AluJb:Alu:SINE,L1MA1:L1:LINE	TE-exon
chr13	71848046	71850412	transcript/522774	60	-	71848046	71850412	255,0,0	1	2366	0	None	AluJb:Alu:SINE,MIRc:MIR:SINE	TE-exon
chr13	71848702	71851028	transcript/519928	60	-	71848702	71851028	255,0,0	1	2326	0	None	AluJb:Alu:SINE,MIRc:MIR:SINE	TE-exon
chr13	71849546	71853236	transcript/179717	60	-	71849546	71853236	255,0,0	1	3690	0	None	Eulor6E:DNA:DNA?	TE-exon
chr13	71849549	71853848	transcript/100341	60	-	71849549	71853848	255,0,0	1	4299	0	None	Eulor6E:DNA:DNA?	TE-exon
chr13	71849858	71853435	transcript/205408	60	-	71849858	71853435	255,0,0	1	3577	0	None	Eulor6E:DNA:DNA?	TE-exon
chr13	71849858	71854134	transcript/108634	60	-	71849858	71854134	255,0,0	1	4276	0	None	Eulor6E:DNA:DNA?	TE-exon
chr13	71850096	71853798	transcript/190758	60	-	71850096	71853798	255,0,0	1	3702	0	None	Eulor6E:DNA:DNA?	TE-exon
chr13	71855987	71859330	transcript/271240	60	-	71855987	71859330	255,0,0	1	3343	0	None	L1MA8:L1:LINE	TE-exon
chr13	71856097	71858723	transcript/467610	60	-	71856097	71858723	255,0,0	1	2626	0	None	L1MA8:L1:LINE	TE-exon
chr13	71857311	71859401	transcript/604492	60	-	71857311	71859401	255,0,0	1	2090	0	None	L1MA8:L1:LINE	TE-exon
chr13	71857311	71860119	transcript/406878	60	-	71857311	71860119	255,0,0	1	2808	0	None	L1MA8:L1:LINE	TE-exon
chr13	71857322	71859265	transcript/634449	60	-	71857322	71859265	255,0,0	1	1943	0	None	L1MA8:L1:LINE	TE-exon
chr13	71857322	71860431	transcript/318817	60	-	71857322	71860431	255,0,0	1	3109	0	None	L1MA8:L1:LINE	TE-exon
chr13	71867477	71884238	transcript/721467	60	+	71867477	71884238	255,0,0	5	284,123,137,28,798	0,8526,9924,11030,15963	ENSG00000293895	L1PA13:L1:LINE	TE-exon
chr13	71870957	71873822	transcript/395822	60	-	71870957	71873822	255,0,0	1	2865	0	None	MER131:DNA:DNA?	TE-exon
chr13	71882878	71885623	transcript/420892	60	-	71882878	71885623	255,0,0	1	2745	0	None	AluSg:Alu:SINE,L1M5:L1:LINE,MLT1H:ERVL-MaLR:LTR	TE-exon
chr13	71916753	71920568	transcript/192271	60	-	71916753	71920568	255,0,0	1	3815	0	None	AluSc5:Alu:SINE,L2a:L2:LINE	TE-exon
chr13	71916753	71921169	transcript/109566	60	-	71916753	71921169	255,0,0	1	4416	0	None	AluSc5:Alu:SINE,L2a:L2:LINE	TE-exon
chr13	71916776	71920568	transcript/191492	60	-	71916776	71920568	255,0,0	1	3792	0	None	AluSc5:Alu:SINE,L2a:L2:LINE	TE-exon
chr13	71922731	71924727	transcript/636554	60	+	71922731	71924727	255,0,0	1	1996	0	None	AluJb:Alu:SINE	TE-exon
chr13	71932277	71934915	transcript/450050	60	-	71932277	71934915	255,0,0	1	2638	0	None	L2:L2:LINE,L2c:L2:LINE,L3:CR1:LINE	TE-TSS,TE-exon
chr13	71957313	71959722	transcript/539000	60	-	71957313	71959722	255,0,0	1	2409	0	None	L2c:L2:LINE	TE-exon
chr13	71958434	71962204	transcript/203891	60	-	71958434	71962204	255,0,0	1	3770	0	None	Eulor6B:DNA:DNA?,L2c:L2:LINE	TE-exon
chr13	71982643	71984872	transcript/588208	60	-	71982643	71984872	255,0,0	1	2229	0	None	L1PA10:L1:LINE	TE-ApA,TE-exon
chr13	72008285	72011580	transcript/288204	60	-	72008285	72011580	255,0,0	1	3295	0	None	L1PA5:L1:LINE	TE-exon
chr13	72015676	72017940	transcript/567851	60	-	72015676	72017940	255,0,0	1	2264	0	None	AluSg7:Alu:SINE,L1PA16:L1:LINE	TE-exon
chr13	72017027	72018217	transcript/740515	60	-	72017027	72018217	255,0,0	1	1190	0	None	L1PA16:L1:LINE	TE-exon
chr13	72042437	72046026	transcript/212215	60	-	72042437	72046026	255,0,0	1	3589	0	None	AluSx1:Alu:SINE,L2:L2:LINE,MIR:MIR:SINE,MIRb:MIR:SINE	TE-exon
chr13	72056648	72061338	transcript/82941	60	+	72056648	72061338	255,0,0	1	4690	0	None	AluY:Alu:SINE,L1M1:L1:LINE	TE-exon
chr13	72076371	72078851	transcript/473438	60	+	72076371	72078851	255,0,0	1	2480	0	None	MIR:MIR:SINE	TE-exon
chr13	72081042	72082994	transcript/640348	60	-	72081042	72082994	255,0,0	1	1952	0	None	AluSz:Alu:SINE,L1MA4A:L1:LINE,L4_A_Mam:RTE-X:LINE	TE-ApA,TE-exon
chr13	72082450	72086041	transcript/223689	60	-	72082450	72086041	255,0,0	1	3591	0	None	L1MA4A:L1:LINE	TE-exon
chr13	72128288	72131542	transcript/304380	60	-	72128288	72131542	255,0,0	1	3254	0	None	L1MDa:L1:LINE,L2a:L2:LINE,MLT1J:ERVL-MaLR:LTR	TE-exon
chr13	72144164	72146381	transcript/559337	60	-	72144164	72146381	255,0,0	1	2217	0	None	FLAM_C:Alu:SINE,L2:L2:LINE	TE-exon
chr13	72146706	72149178	transcript/496958	60	-	72146706	72149178	255,0,0	1	2472	0	None	Tigger4a:TcMar-Tigger:DNA	TE-exon
chr13	72169746	72175615	transcript/19236	60	-	72169746	72175615	255,0,0	1	5869	0	None	MER48:ERV1:LTR,MIR3:MIR:SINE,Tigger20a:TcMar-Tigger:DNA	TE-exon
chr13	72193108	72195237	transcript/588779	60	-	72193108	72195237	255,0,0	1	2129	0	None	L2c:L2:LINE	TE-exon
chr13	72200522	72203925	transcript/243796	60	-	72200522	72203925	255,0,0	1	3403	0	None	L1PA4:L1:LINE	TE-exon
chr13	72205654	72208221	transcript/468999	60	-	72205654	72208221	255,0,0	1	2567	0	None	L1MC4:L1:LINE	TE-exon
chr13	72214489	72217862	transcript/270582	60	-	72214489	72217862	255,0,0	1	3373	0	None	L1MA4A:L1:LINE,L1MEd:L1:LINE,MLT1C:ERVL-MaLR:LTR	TE-exon
chr13	72215532	72217947	transcript/515483	60	-	72215532	72217947	255,0,0	1	2415	0	None	L1MA4A:L1:LINE,L1MEd:L1:LINE	TE-ApA,TE-exon
chr13	72219605	72222772	transcript/288232	60	-	72219605	72222772	255,0,0	1	3167	0	None	ERVL-E-int:ERVL:LTR,L1MA4A:L1:LINE,LTR16E2:ERVL:LTR	TE-exon
chr13	72284877	72287893	transcript/332446	60	-	72284877	72287893	255,0,0	1	3016	0	None	AluJb:Alu:SINE,L1PA3:L1:LINE,MIR:MIR:SINE,MIRb:MIR:SINE	TE-ApA,TE-exon
chr13	72284880	72286796	transcript/637540	60	-	72284880	72286796	255,0,0	1	1916	0	None	AluJb:Alu:SINE,MIR:MIR:SINE,MIRb:MIR:SINE	TE-exon
chr13	72289704	72292404	transcript/427069	60	-	72289704	72292404	255,0,0	1	2700	0	None	MIR3:MIR:SINE,MIRb:MIR:SINE	TE-exon
chr13	72315053	72317292	transcript/559332	60	-	72315053	72317292	255,0,0	1	2239	0	None	MIRc:MIR:SINE	TE-exon
chr13	72318069	72323737	transcript/23837	60	-	72318069	72323737	255,0,0	1	5668	0	None	AluSx:Alu:SINE,MER39:ERV1:LTR,MER91A:hAT-Tip100:DNA,MIR3:MIR:SINE	TE-exon
chr13	72366693	72368848	transcript/581925	60	-	72366693	72368848	255,0,0	1	2155	0	None	AluSp:Alu:SINE,HAL1:L1:LINE,L1MC5a:L1:LINE	TE-exon
chr13	72366694	72368474	transcript/666004	60	-	72366694	72368474	255,0,0	1	1780	0	None	AluSp:Alu:SINE,L1MC5a:L1:LINE	TE-exon
chr13	72368442	72373048	transcript/86147	60	-	72368442	72373048	255,0,0	1	4606	0	None	HAL1:L1:LINE,L1MA8:L1:LINE,L1MC5a:L1:LINE	TE-ApA,TE-exon
chr13	72432270	72436660	transcript/377295	60	+	72432270	72436660	255,0,0	2	2071471	0,2919	None	Eulor6B:DNA:DNA?	TE-exon
chr13	72440750	72442183	transcript/713985	60	+	72440750	72442183	255,0,0	1	1433	0	None	LTR83:ERVL:LTR,MamGypsy2-I:Gypsy:LTR	TE-exon
chr13	72467079	72468801	transcript/671845	60	+	72467079	72468801	255,0,0	1	1722	0	None	AluSz6:Alu:SINE	TE-exon
chr13	72501542	72502842	transcript/729495	60	+	72501542	72502842	255,0,0	1	1300	0	None	MER2:TcMar-Tigger:DNA	TE-exon
chr13	72535911	72537274	transcript/720781	60	-	72535911	72537274	255,0,0	1	1363	0	None	AluSx:Alu:SINE	TE-exon
chr13	72546385	72548156	transcript/668314	60	+	72546385	72548156	255,0,0	1	1771	0	None	FRAM:Alu:SINE,L4_C_Mam:RTE-X:LINE	TE-exon
chr13	72569822	72571042	transcript/738113	60	-	72569822	72571042	255,0,0	1	1220	0	None	AluJb:Alu:SINE	TE-exon
chr13	72592725	72594442	transcript/673712	60	+	72592725	72594442	255,0,0	1	1717	0	None	MLT1F2:ERVL-MaLR:LTR	TE-exon
chr13	72616533	72619484	transcript/372887	60	+	72616533	72619484	255,0,0	1	2951	0	None	AluSc:Alu:SINE,L1MC4:L1:LINE	TE-exon
chr13	72643834	72647557	transcript/195075	60	+	72643834	72647557	255,0,0	1	3723	0	None	AluSx1:Alu:SINE,MER5A:hAT-Charlie:DNA,Tigger18a:TcMar-Tigger:DNA	TE-exon
chr13	72653309	72655171	transcript/430894	60	-	72653309	72655171	255,0,0	1	1862	0	None	L2a:L2:LINE	TE-exon
chr13	72669584	72670666	transcript/748507	60	+	72669584	72670666	255,0,0	1	1082	0	None	L1ME2z:L1:LINE	TE-exon
chr13	72693549	72694293	transcript/738928	60	-	72693549	72694293	255,0,0	1	744	0	None	AluSz6:Alu:SINE,MIR:MIR:SINE	TE-exon
chr13	72743401	72745298	transcript/657780	60	-	72743401	72745298	255,0,0	1	1897	0	None	AluJb:Alu:SINE,MER107:hAT-Charlie:DNA	TE-exon
chr13	72743402	72771136	transcript/431849	60	-	72743402	72771136	255,0,0	11	1129,406,123,159,169,215,157,87,128,85,56	0,16070,17126,17960,18243,18520,20048,22569,25382,27501,27678	DIS3	AluJb:Alu:SINE	TE-exon
chr13	72743741	72745890	transcript/589632	60	-	72743741	72745890	255,0,0	1	2149	0	None	AluJb:Alu:SINE,MER107:hAT-Charlie:DNA	TE-exon
chr13	72746267	72748606	transcript/523871	60	-	72746267	72748606	255,0,0	1	2339	0	None	AluSx:Alu:SINE,MIR:MIR:SINE	TE-exon
chr13	72782197	73016144	transcript/407427	60	+	72782197	73016144	255,0,0	19	152,299,101,199,120,134,109,182,126,99,166,151,91,54,103,131,85,174,276	0,1225,10249,13161,15709,39651,44812,45535,53045,71859,111586,126333,134878,135755,148967,183076,191393,216624,233671	PIBF1	MER2:TcMar-Tigger:DNA	TE-exon
chr13	72796665	72799030	transcript/521569	60	-	72796665	72799030	255,0,0	1	2365	0	None	L2a:L2:LINE	TE-exon
chr13	72798401	72800802	transcript/519423	60	+	72798401	72800802	255,0,0	1	2401	0	None	MER94:hAT-Blackjack:DNA,MIRb:MIR:SINE,MIRc:MIR:SINE,MamRTE1:RTE-BovB:LINE	TE-exon
chr13	72807802	72812952	transcript/51188	60	+	72807802	72812952	255,0,0	1	5150	0	None	AluSc8:Alu:SINE,AluSx1:Alu:SINE,AluSz:Alu:SINE,Charlie29a:hAT-Charlie:DNA	TE-exon
chr13	72808819	72812951	transcript/148061	60	+	72808819	72812951	255,0,0	1	4132	0	None	AluSc8:Alu:SINE,AluSx1:Alu:SINE,AluSz:Alu:SINE,Charlie29a:hAT-Charlie:DNA	TE-exon
chr13	72822993	72826040	transcript/328147	60	+	72822993	72826040	255,0,0	1	3047	0	None	AluJo:Alu:SINE,FRAM:Alu:SINE,L1MC4:L1:LINE,L1MC5:L1:LINE,L1ME3Cz:L1:LINE,L1MEi:L1:LINE,MER8:TcMar-Tigger:DNA	TE-exon
chr13	72850642	72852784	transcript/575148	60	+	72850642	72852784	255,0,0	1	2142	0	None	MER52A:ERV1:LTR	TE-exon
chr13	72863366	72868821	transcript/28961	60	+	72863366	72868821	255,0,0	1	5455	0	None	AluJr:Alu:SINE,AluY:Alu:SINE,FLAM_C:Alu:SINE,THE1B:ERVL-MaLR:LTR	TE-TSS,TE-exon
chr13	72864417	72868820	transcript/93431	60	+	72864417	72868820	255,0,0	1	4403	0	None	AluJr:Alu:SINE,FLAM_C:Alu:SINE,THE1B:ERVL-MaLR:LTR	TE-exon
chr13	72864862	72868821	transcript/150286	60	+	72864862	72868821	255,0,0	1	3959	0	None	AluJr:Alu:SINE,FLAM_C:Alu:SINE,THE1B:ERVL-MaLR:LTR	TE-exon
chr13	72865012	72868821	transcript/173888	60	+	72865012	72868821	255,0,0	1	3809	0	None	AluJr:Alu:SINE,FLAM_C:Alu:SINE,THE1B:ERVL-MaLR:LTR	TE-exon
chr13	72865419	72868821	transcript/249662	60	+	72865419	72868821	255,0,0	1	3402	0	None	AluJr:Alu:SINE,FLAM_C:Alu:SINE,THE1B:ERVL-MaLR:LTR	TE-exon
chr13	72865867	72868821	transcript/384832	60	+	72865867	72868821	255,0,0	1	2954	0	None	AluJr:Alu:SINE,FLAM_C:Alu:SINE,THE1B:ERVL-MaLR:LTR	TE-exon
chr13	72866324	72868306	transcript/645298	60	+	72866324	72868306	255,0,0	2	1184727	0,1255	None	AluJr:Alu:SINE,THE1B:ERVL-MaLR:LTR	TE-exon
chr13	72866324	72868307	transcript/628498	60	+	72866324	72868307	255,0,0	1	1983	0	None	AluJr:Alu:SINE,THE1B:ERVL-MaLR:LTR	TE-exon
chr13	72866324	72868828	transcript/497698	60	+	72866324	72868828	255,0,0	1	2504	0	None	AluJr:Alu:SINE,FLAM_C:Alu:SINE,THE1B:ERVL-MaLR:LTR	TE-exon
chr13	72866619	72868821	transcript/575072	60	+	72866619	72868821	255,0,0	1	2202	0	None	AluJr:Alu:SINE,FLAM_C:Alu:SINE,THE1B:ERVL-MaLR:LTR	TE-exon
chr13	72866953	72868143	transcript/725046	60	+	72866953	72868143	255,0,0	1	1190	0	None	AluJr:Alu:SINE,THE1B:ERVL-MaLR:LTR	TE-exon
chr13	72868279	72868452	transcript/725046	60	+	72868279	72868452	255,0,0	1	173	0	None	AluJr:Alu:SINE	TE-exon
chr13	72868507	72870828	transcript/550796	60	+	72868507	72870828	255,0,0	1	2321	0	None	FLAM_C:Alu:SINE,L1PA3:L1:LINE	TE-exon
chr13	72871653	72874017	transcript/549334	60	+	72871653	72874017	255,0,0	1	2364	0	None	L1ME1:L1:LINE,MIR:MIR:SINE	TE-exon
chr13	72872237	72873767	transcript/713007	60	+	72872237	72873767	255,0,0	1	1530	0	None	L1ME1:L1:LINE	TE-exon
chr13	72885576	72889036	transcript/264458	60	+	72885576	72889036	255,0,0	1	3460	0	None	AluJo:Alu:SINE,L1ME3G:L1:LINE	TE-exon
chr13	72886260	72889036	transcript/441896	60	+	72886260	72889036	255,0,0	1	2776	0	None	AluJo:Alu:SINE,L1ME3G:L1:LINE	TE-exon
chr13	72887054	72889247	transcript/601080	60	-	72887054	72889247	255,0,0	1	2193	0	None	MARNA:TcMar-Mariner:DNA	TE-exon
chr13	72895454	72898467	transcript/375544	60	+	72895454	72898467	255,0,0	1	3013	0	None	L1PB1:L1:LINE	TE-exon
chr13	72899637	72902382	transcript/423078	60	+	72899637	72902382	255,0,0	1	2745	0	None	AluSp:Alu:SINE,AluSx1:Alu:SINE,L1PB1:L1:LINE	TE-exon
chr13	72905748	72906718	transcript/752803	60	+	72905748	72906718	255,0,0	1	970	0	None	L2b:L2:LINE	TE-exon
chr13	72910004	72911194	transcript/740310	60	+	72910004	72911194	255,0,0	1	1190	0	None	FAM:Alu:SINE,L1ME2z:L1:LINE,L2:L2:LINE	TE-exon
chr13	72910859	72912013	transcript/742928	60	+	72910859	72912013	255,0,0	1	1154	0	None	FAM:Alu:SINE,FLAM_C:Alu:SINE,L1ME2z:L1:LINE	TE-ApA,TE-exon
chr13	72911298	72913612	transcript/559575	60	+	72911298	72913612	255,0,0	1	2314	0	None	AluJo:Alu:SINE,FLAM_C:Alu:SINE,L1ME2z:L1:LINE,MLT1D:ERVL-MaLR:LTR	TE-exon
chr13	72919412	72920800	transcript/720077	60	+	72919412	72920800	255,0,0	1	1388	0	None	AluJb:Alu:SINE,FAM:Alu:SINE	TE-exon
chr13	72920233	72923222	transcript/353656	60	+	72920233	72923222	255,0,0	1	2989	0	None	FAM:Alu:SINE	TE-exon
chr13	72931896	72934099	transcript/592812	60	+	72931896	72934099	255,0,0	1	2203	0	None	AluSz:Alu:SINE,FLAM_C:Alu:SINE,L1MC5a:L1:LINE	TE-exon
chr13	72936525	72942265	transcript/22194	60	+	72936525	72942265	255,0,0	1	5740	0	None	AluSx1:Alu:SINE	TE-exon
chr13	72938254	72944447	transcript/12690	60	+	72938254	72944447	255,0,0	1	6193	0	None	AluSx1:Alu:SINE,AluSz:Alu:SINE,L1MA4:L1:LINE,MIRb:MIR:SINE	TE-exon
chr13	72942853	72944445	transcript/696737	60	+	72942853	72944445	255,0,0	1	1592	0	None	AluSx1:Alu:SINE,AluSz:Alu:SINE,L1MA4:L1:LINE,MIRb:MIR:SINE	TE-exon
chr13	72945255	72948220	transcript/357770	60	+	72945255	72948220	255,0,0	1	2965	0	None	L1PA7:L1:LINE	TE-exon
chr13	72953203	72958308	transcript/36816	60	+	72953203	72958308	255,0,0	1	5105	0	None	AluJb:Alu:SINE,AluJo:Alu:SINE,AluJr:Alu:SINE,L1PB1:L1:LINE,L2:L2:LINE	TE-exon
chr13	72954191	72958309	transcript/117065	60	+	72954191	72958309	255,0,0	1	4118	0	None	AluJb:Alu:SINE,AluJo:Alu:SINE,AluJr:Alu:SINE,L1PB1:L1:LINE,L2:L2:LINE	TE-exon
chr13	72954826	72958304	transcript/223601	60	+	72954826	72958304	255,0,0	1	3478	0	None	AluJb:Alu:SINE,AluJo:Alu:SINE,AluJr:Alu:SINE,L1PB1:L1:LINE,L2:L2:LINE	TE-exon
chr13	72955584	72957773	transcript/570086	60	+	72955584	72957773	255,0,0	1	2189	0	None	AluJb:Alu:SINE,L1PB1:L1:LINE,L2:L2:LINE	TE-exon
chr13	72955906	72958309	transcript/509264	60	+	72955906	72958309	255,0,0	1	2403	0	None	AluJb:Alu:SINE,AluJo:Alu:SINE,AluJr:Alu:SINE,L1PB1:L1:LINE,L2:L2:LINE	TE-exon
chr13	72959466	72962311	transcript/424491	60	+	72959466	72962311	255,0,0	1	2845	0	None	AluJb:Alu:SINE,L1MB4:L1:LINE,L2:L2:LINE	TE-exon
chr13	72960121	72962282	transcript/605555	60	+	72960121	72962282	255,0,0	1	2161	0	None	AluJb:Alu:SINE,L1MB4:L1:LINE,L2:L2:LINE	TE-exon
chr13	72976025	72980806	transcript/64312	60	+	72976025	72980806	255,0,0	1	4781	0	None	AluJb:Alu:SINE,AluJo:Alu:SINE,AluYm1:Alu:SINE,FAM:Alu:SINE,L4_C_Mam:RTE-X:LINE,MER96:hAT-Tip100:DNA	TE-exon
chr13	72982814	72985362	transcript/486557	60	+	72982814	72985362	255,0,0	1	2548	0	None	AluJr:Alu:SINE,AluY:Alu:SINE	TE-exon
chr13	72982911	72986160	transcript/293299	60	+	72982911	72986160	255,0,0	1	3249	0	None	AluJr:Alu:SINE,AluY:Alu:SINE	TE-exon
chr13	72982996	72985363	transcript/540937	60	+	72982996	72985363	255,0,0	1	2367	0	None	AluJr:Alu:SINE,AluY:Alu:SINE	TE-TSS,TE-exon
chr13	72993310	72993745	transcript/233486	60	+	72993310	72993745	255,0,0	1	435	0	None	AluSx3:Alu:SINE,AluYh3:Alu:SINE	TE-exon
chr13	72993310	72994220	transcript/233486	60	+	72993310	72994220	255,0,0	1	910	0	None	AluJo:Alu:SINE,AluSx3:Alu:SINE,AluYh3:Alu:SINE	TE-exon
chr13	72993704	72994220	transcript/233486	60	+	72993704	72994220	255,0,0	1	516	0	None	AluJo:Alu:SINE,AluYh3:Alu:SINE	TE-exon
chr13	73017584	73019756	transcript/582244	60	+	73017584	73019756	255,0,0	1	2172	0	None	L3:CR1:LINE	TE-exon
chr13	73023552	73025658	transcript/605373	60	+	73023552	73025658	255,0,0	1	2106	0	None	AluSz:Alu:SINE,FLAM_A:Alu:SINE,L2a:L2:LINE	TE-exon
chr13	73038968	73040576	transcript/695060	60	-	73038968	73040576	255,0,0	1	1608	0	None	AluSc:Alu:SINE	TE-exon
chr13	73070206	73073866	transcript/222148	60	-	73070206	73073866	255,0,0	1	3660	0	None	L2c:L2:LINE	TE-exon
chr13	73140475	73142195	transcript/684745	60	-	73140475	73142195	255,0,0	1	1720	0	None	AluJr:Alu:SINE,MamRep1879:hAT-Tip100:DNA	TE-exon
chr13	73152449	73155534	transcript/317138	60	-	73152449	73155534	255,0,0	1	3085	0	None	AluJo:Alu:SINE,AluSz:Alu:SINE,MER91A:hAT-Tip100:DNA	TE-exon
chr13	73205022	73206008	transcript/749752	60	+	73205022	73206008	255,0,0	1	986	0	None	AluJr4:Alu:SINE,AluSx:Alu:SINE,Tigger19b:TcMar-Tigger:DNA	TE-exon
chr13	73286231	73288900	transcript/439065	60	-	73286231	73288900	255,0,0	1	2669	0	None	AluSx1:Alu:SINE,MIRc:MIR:SINE	TE-exon
chr13	73286364	73290454	transcript/138230	60	+	73286364	73290454	255,0,0	1	4090	0	None	L2a:L2:LINE,L2c:L2:LINE,MER91C:hAT-Tip100:DNA,MIR3:MIR:SINE,MamTip2:hAT-Tip100:DNA	TE-exon
chr13	73303388	73304983	transcript/690872	60	-	73303388	73304983	255,0,0	1	1595	0	None	AluJo:Alu:SINE	TE-exon
chr13	73305389	73307128	transcript/676354	60	-	73305389	73307128	255,0,0	1	1739	0	None	AluSx1:Alu:SINE,FAM:Alu:SINE,FLAM_A:Alu:SINE,FRAM:Alu:SINE,MLT1K:ERVL-MaLR:LTR	TE-exon
chr13	73336005	73339020	transcript/340090	60	+	73336005	73339020	255,0,0	1	3015	0	None	AluJb:Alu:SINE,MER58A:hAT-Charlie:DNA	TE-exon
chr13	73350641	73353182	transcript/471060	60	-	73350641	73353182	255,0,0	1	2541	0	None	ERVL-B4-int:ERVL:LTR,L1MA8:L1:LINE,MIRc:MIR:SINE,MLT2B4:ERVL:LTR	TE-exon
chr13	73470284	73472056	transcript/551215	60	+	73470284	73472056	255,0,0	1	1772	0	None	AluJr:Alu:SINE,L1PB2:L1:LINE	TE-exon
chr13	73512393	73514011	transcript/692614	60	-	73512393	73514011	255,0,0	1	1618	0	None	AluJb:Alu:SINE	TE-exon
chr13	73528656	73531703	transcript/337695	60	-	73528656	73531703	255,0,0	1	3047	0	None	AluSc5:Alu:SINE,AluSg:Alu:SINE,AluSx3:Alu:SINE,L2a:L2:LINE	TE-exon
chr13	73530958	73533068	transcript/595307	60	-	73530958	73533068	255,0,0	1	2110	0	None	AluSx3:Alu:SINE,L2:L2:LINE	TE-exon
chr13	73542134	73544637	transcript/488623	60	-	73542134	73544637	255,0,0	1	2503	0	None	AluJr4:Alu:SINE,AluSx4:Alu:SINE,LTR85a:Gypsy:LTR,MER96B:hAT-Tip100:DNA,MLT1A0:ERVL-MaLR:LTR,MamGypLTR1b:Gypsy:LTR	TE-exon
chr13	73552571	73555126	transcript/464916	60	-	73552571	73555126	255,0,0	1	2555	0	None	MIRc:MIR:SINE,MSTD:ERVL-MaLR:LTR	TE-exon
chr13	73574321	73576200	transcript/668632	0	+	73574321	73576200	255,0,0	2	961818	0,1061	LINC00392	SVA_F:SVA:Retroposon	TE-exon
chr13	73609570	73611921	transcript/520518	60	-	73609570	73611921	255,0,0	1	2351	0	None	AluSz:Alu:SINE,L2a:L2:LINE,MIR:MIR:SINE	TE-exon
chr13	73666079	73666653	transcript/700886	60	-	73666079	73666653	255,0,0	1	574	0	None	L1ME3Cz:L1:LINE	TE-exon
chr13	73666721	73667717	transcript/700886	60	-	73666721	73667717	255,0,0	1	996	0	None	L1ME3Cz:L1:LINE	TE-TSS,TE-exon
chr13	73701564	73704023	transcript/524287	60	-	73701564	73704023	255,0,0	1	2459	0	None	MIR:MIR:SINE	TE-exon
chr13	73701651	73703782	transcript/608764	60	-	73701651	73703782	255,0,0	1	2131	0	None	MIR:MIR:SINE	TE-TSS,TE-exon
chr13	73705011	73709663	transcript/68558	60	-	73705011	73709663	255,0,0	1	4652	0	None	AluSx:Alu:SINE,MIRb:MIR:SINE,Penelope1_Vert:Penelope:LINE	TE-exon
chr13	73705239	73707305	transcript/597883	60	-	73705239	73707305	255,0,0	1	2066	0	None	AluSx:Alu:SINE	TE-ApA,TE-exon
chr13	73716861	73719762	transcript/374035	60	-	73716861	73719762	255,0,0	1	2901	0	None	AluJr:Alu:SINE,MER58A:hAT-Charlie:DNA	TE-exon
chr13	73721732	73723293	transcript/701354	60	-	73721732	73723293	255,0,0	1	1561	0	None	AluJr:Alu:SINE	TE-exon
chr13	73725885	73728807	transcript/373053	60	-	73725885	73728807	255,0,0	1	2922	0	None	AluSp:Alu:SINE,AluSx:Alu:SINE,L1MB7:L1:LINE	TE-exon
chr13	73732100	73733982	transcript/639048	60	-	73732100	73733982	255,0,0	1	1882	0	None	AluSq:Alu:SINE,L1MB4:L1:LINE,MIRc:MIR:SINE	TE-exon
chr13	73735967	73738289	transcript/496913	60	-	73735967	73738289	255,0,0	1	2322	0	None	AluSx1:Alu:SINE	TE-exon
chr13	73735969	73738491	transcript/442996	60	-	73735969	73738491	255,0,0	1	2522	0	None	AluSx1:Alu:SINE	TE-TSS,TE-exon
chr13	73739850	73741633	transcript/668524	60	-	73739850	73741633	255,0,0	1	1783	0	None	AluJr:Alu:SINE	TE-exon
chr13	73742481	73746276	transcript/169383	60	-	73742481	73746276	255,0,0	1	3795	0	None	MIRb:MIR:SINE,THE1D-int:ERVL-MaLR:LTR	TE-exon
chr13	73746705	73750419	transcript/198211	60	-	73746705	73750419	255,0,0	1	3714	0	None	AluSz:Alu:SINE,L2b:L2:LINE,MIR:MIR:SINE,MIRb:MIR:SINE,MIRc:MIR:SINE	TE-exon
chr13	73746830	73748174	transcript/721275	60	-	73746830	73748174	255,0,0	1	1344	0	None	AluSz:Alu:SINE,L2b:L2:LINE,MIR:MIR:SINE	TE-exon
chr13	73746830	73750359	transcript/234489	60	-	73746830	73750359	255,0,0	1	3529	0	None	AluSz:Alu:SINE,L2b:L2:LINE,MIR:MIR:SINE,MIRb:MIR:SINE,MIRc:MIR:SINE	TE-exon
chr13	73746833	73749853	transcript/353118	60	-	73746833	73749853	255,0,0	1	3020	0	None	AluSz:Alu:SINE,L2b:L2:LINE,MIR:MIR:SINE,MIRb:MIR:SINE	TE-exon
chr13	73746996	73748962	transcript/630386	60	-	73746996	73748962	255,0,0	1	1966	0	None	AluSz:Alu:SINE,L2b:L2:LINE,MIR:MIR:SINE,MIRb:MIR:SINE	TE-exon
chr13	73752856	73754535	transcript/685174	60	+	73752856	73754535	255,0,0	1	1679	0	None	L2b:L2:LINE	TE-exon
chr13	73755634	73757711	transcript/606847	60	-	73755634	73757711	255,0,0	1	2077	0	None	L1PB1:L1:LINE	TE-exon
chr13	73755634	73757971	transcript/539678	60	-	73755634	73757971	255,0,0	1	2337	0	None	L1PB1:L1:LINE	TE-exon
chr13	73755634	73758363	transcript/430571	60	-	73755634	73758363	255,0,0	1	2729	0	None	FLAM_A:Alu:SINE,L1PB1:L1:LINE	TE-exon
chr13	73757968	73761499	transcript/219514	60	-	73757968	73761499	255,0,0	1	3531	0	None	AluJo:Alu:SINE,FLAM_A:Alu:SINE	TE-exon
chr13	73758078	73761346	transcript/275870	60	-	73758078	73761346	255,0,0	1	3268	0	None	AluJo:Alu:SINE,FLAM_A:Alu:SINE	TE-exon
chr13	73770540	73773899	transcript/238978	60	-	73770540	73773899	255,0,0	1	3359	0	None	AluSz:Alu:SINE,L2a:L2:LINE,L2c:L2:LINE	TE-exon
chr13	73770702	73773593	transcript/356404	60	-	73770702	73773593	255,0,0	1	2891	0	None	AluSz:Alu:SINE,L2a:L2:LINE,L2c:L2:LINE	TE-exon
chr13	73774565	73776596	transcript/616332	60	-	73774565	73776596	255,0,0	1	2031	0	None	AluSx:Alu:SINE	TE-exon
chr13	73774936	73779115	transcript/115949	60	-	73774936	73779115	255,0,0	1	4179	0	None	AluJb:Alu:SINE,AluSx:Alu:SINE,MIRb:MIR:SINE	TE-exon
chr13	73780496	73783076	transcript/450452	60	-	73780496	73783076	255,0,0	1	2580	0	None	AluSp:Alu:SINE	TE-exon
chr13	73781508	73783370	transcript/646931	60	+	73781508	73783370	255,0,0	1	1862	0	None	L1MA4:L1:LINE,MIR:MIR:SINE	TE-exon
chr13	73785294	73788274	transcript/359572	60	-	73785294	73788274	255,0,0	1	2980	0	None	AluJb:Alu:SINE,MIR:MIR:SINE,MIRb:MIR:SINE	TE-exon
chr13	73785623	73787535	transcript/634868	60	-	73785623	73787535	255,0,0	1	1912	0	None	MIR:MIR:SINE,MIRb:MIR:SINE	TE-exon
chr13	73788658	73790964	transcript/551482	60	-	73788658	73790964	255,0,0	1	2306	0	None	AluY:Alu:SINE,MIR1_Amn:MIR:SINE,MIRc:MIR:SINE	TE-exon
chr13	73789858	73792416	transcript/479138	60	-	73789858	73792416	255,0,0	1	2558	0	None	AluY:Alu:SINE,Charlie15b:hAT-Charlie:DNA,MIR1_Amn:MIR:SINE	TE-exon
chr13	73789858	73793299	transcript/236251	60	-	73789858	73793299	255,0,0	1	3441	0	None	AluY:Alu:SINE,Charlie15b:hAT-Charlie:DNA,MIR1_Amn:MIR:SINE,MIRb:MIR:SINE	TE-exon
chr13	73805822	73808664	transcript/668778	60	-	73805822	73808664	255,0,0	3	412641729	0,1385,2113	None	AluSq10:Alu:SINE,AluSx1:Alu:SINE	TE-exon
chr13	73806129	73808435	transcript/560551	60	-	73806129	73808435	255,0,0	1	2306	0	None	AluSq10:Alu:SINE,FLAM_A:Alu:SINE	TE-exon
chr13	73806129	73809620	transcript/252345	60	-	73806129	73809620	255,0,0	1	3491	0	None	AluSq10:Alu:SINE,FLAM_A:Alu:SINE	TE-exon
chr13	73807286	73808298	transcript/589575	60	+	73807286	73808298	255,0,0	1	1012	0	None	AluSq2:Alu:SINE	TE-exon
chr13	73810473	73812161	transcript/674206	60	-	73810473	73812161	255,0,0	1	1688	0	None	AluSx1:Alu:SINE,AluYb8:Alu:SINE,MIRb:MIR:SINE	TE-ApA,TE-exon
chr13	73836699	73839398	transcript/442502	60	-	73836699	73839398	255,0,0	1	2699	0	None	AluJb:Alu:SINE	TE-exon
chr13	73839282	73840800	transcript/706890	60	-	73839282	73840800	255,0,0	1	1518	0	None	AluJb:Alu:SINE,L2:L2:LINE	TE-exon
chr13	73853275	73855869	transcript/457819	60	-	73853275	73855869	255,0,0	1	2594	0	None	L1PA16:L1:LINE,MER2:TcMar-Tigger:DNA	TE-exon
chr13	73861167	73865364	transcript/120688	60	-	73861167	73865364	255,0,0	1	4197	0	None	MER46C:TcMar-Tigger:DNA,MIR:MIR:SINE,Tigger19a:TcMar-Tigger:DNA	TE-exon
chr13	73861683	73865738	transcript/142102	60	-	73861683	73865738	255,0,0	1	4055	0	None	MER46C:TcMar-Tigger:DNA,MIR:MIR:SINE,Tigger19a:TcMar-Tigger:DNA	TE-exon
chr13	73861683	73865738	transcript/142766	60	-	73861683	73865738	255,0,0	1	4055	0	None	MER46C:TcMar-Tigger:DNA,MIR:MIR:SINE,Tigger19a:TcMar-Tigger:DNA	TE-exon
chr13	73862071	73863911	transcript/658596	60	-	73862071	73863911	255,0,0	1	1840	0	None	MER46C:TcMar-Tigger:DNA,MIR:MIR:SINE,Tigger19a:TcMar-Tigger:DNA	TE-exon
chr13	73862071	73864875	transcript/409253	60	-	73862071	73864875	255,0,0	1	2804	0	None	MER46C:TcMar-Tigger:DNA,MIR:MIR:SINE,Tigger19a:TcMar-Tigger:DNA	TE-exon
chr13	73862071	73864875	transcript/412250	60	-	73862071	73864875	255,0,0	1	2804	0	None	MER46C:TcMar-Tigger:DNA,MIR:MIR:SINE,Tigger19a:TcMar-Tigger:DNA	TE-exon
chr13	73862071	73865054	transcript/362408	60	-	73862071	73865054	255,0,0	1	2983	0	None	MER46C:TcMar-Tigger:DNA,MIR:MIR:SINE,Tigger19a:TcMar-Tigger:DNA	TE-exon
chr13	73876342	73877605	transcript/544915	60	+	73876342	73877605	255,0,0	1	1263	0	None	AluSx:Alu:SINE	TE-exon
chr13	73876690	73879473	transcript/423604	60	-	73876690	73879473	255,0,0	1	2783	0	None	L1MEd:L1:LINE,L2c:L2:LINE	TE-exon
chr13	73876690	73881060	transcript/101047	60	-	73876690	73881060	255,0,0	1	4370	0	None	L1MEd:L1:LINE,L2c:L2:LINE,Tigger15a:TcMar-Tigger:DNA	TE-exon
chr13	73877631	73879700	transcript/613058	60	-	73877631	73879700	255,0,0	1	2069	0	None	L1MEd:L1:LINE,L2c:L2:LINE	TE-exon
chr13	73893561	73897098	transcript/224064	60	-	73893561	73897098	255,0,0	1	3537	0	None	AluSx:Alu:SINE,L1M2:L1:LINE,L2a:L2:LINE,LTR33A:ERVL:LTR	TE-exon
chr13	73894505	73898417	transcript/162391	60	-	73894505	73898417	255,0,0	1	3912	0	None	AluSx:Alu:SINE,L1M2:L1:LINE	TE-exon
chr13	73894958	73898158	transcript/297689	60	-	73894958	73898158	255,0,0	1	3200	0	None	AluSx:Alu:SINE	TE-exon
chr13	73903123	73907289	transcript/129799	60	-	73903123	73907289	255,0,0	1	4166	0	None	L1MEd:L1:LINE	TE-exon
chr13	73904492	73907141	transcript/461961	60	-	73904492	73907141	255,0,0	1	2649	0	None	L1MEd:L1:LINE	TE-exon
chr13	73904492	73907247	transcript/431213	60	-	73904492	73907247	255,0,0	1	2755	0	None	L1MEd:L1:LINE	TE-exon
chr13	73904492	73907774	transcript/297375	60	-	73904492	73907774	255,0,0	1	3282	0	None	L1MEd:L1:LINE,MIR:MIR:SINE	TE-TSS,TE-exon
chr13	73904492	73909352	transcript/59092	60	-	73904492	73909352	255,0,0	1	4860	0	None	AluSx1:Alu:SINE,L1MEd:L1:LINE,L3:CR1:LINE,MIR:MIR:SINE	TE-exon
chr13	73904493	73907012	transcript/532071	60	-	73904493	73907012	255,0,0	1	2519	0	None	L1MEd:L1:LINE	TE-exon
chr13	73904493	73907516	transcript/354552	60	-	73904493	73907516	255,0,0	1	3023	0	None	L1MEd:L1:LINE	TE-exon
chr13	73904493	73907604	transcript/334009	60	-	73904493	73907604	255,0,0	1	3111	0	None	L1MEd:L1:LINE	TE-exon
chr13	73904493	73907763	transcript/289403	60	-	73904493	73907763	255,0,0	1	3270	0	None	L1MEd:L1:LINE,MIR:MIR:SINE	TE-TSS,TE-exon
chr13	73904493	73909463	transcript/51909	60	-	73904493	73909463	255,0,0	1	4970	0	None	AluSx1:Alu:SINE,L1MEd:L1:LINE,L3:CR1:LINE,MIR:MIR:SINE	TE-exon
chr13	73913523	73917204	transcript/208246	60	-	73913523	73917204	255,0,0	1	3681	0	None	AluY:Alu:SINE,L1MC4:L1:LINE,MLT1D:ERVL-MaLR:LTR	TE-exon
chr13	73914827	73917263	transcript/511210	60	-	73914827	73917263	255,0,0	1	2436	0	None	AluY:Alu:SINE,L1MC4:L1:LINE,MLT1D:ERVL-MaLR:LTR	TE-exon
chr13	73914827	73917896	transcript/329237	60	-	73914827	73917896	255,0,0	1	3069	0	None	AluY:Alu:SINE,L1MC4:L1:LINE,MLT1D:ERVL-MaLR:LTR	TE-exon
chr13	73915531	73919798	transcript/105132	60	-	73915531	73919798	255,0,0	1	4267	0	None	AluY:Alu:SINE,L1MC4:L1:LINE	TE-exon
chr13	73915713	73918986	transcript/266193	60	-	73915713	73918986	255,0,0	1	3273	0	None	AluY:Alu:SINE,L1MC4:L1:LINE	TE-ApA,TE-exon
chr13	73915713	73919169	transcript/227322	60	-	73915713	73919169	255,0,0	1	3456	0	None	AluY:Alu:SINE,L1MC4:L1:LINE	TE-ApA,TE-exon
chr13	73915714	73917422	transcript/682036	60	-	73915714	73917422	255,0,0	1	1708	0	None	AluY:Alu:SINE,L1MC4:L1:LINE	TE-ApA,TE-exon
chr13	73915714	73919288	transcript/204569	60	-	73915714	73919288	255,0,0	1	3574	0	None	AluY:Alu:SINE,L1MC4:L1:LINE	TE-ApA,TE-exon
chr13	73915720	73918714	transcript/336642	60	-	73915720	73918714	255,0,0	1	2994	0	None	AluY:Alu:SINE,L1MC4:L1:LINE	TE-exon
chr13	73922533	73929968	transcript/1759	60	-	73922533	73929968	255,0,0	1	7435	0	None	AluSc8:Alu:SINE,AluSc:Alu:SINE,L2c:L2:LINE,MER5A:hAT-Charlie:DNA,MIR:MIR:SINE	TE-exon
chr13	73922536	73924979	transcript/492709	60	-	73922536	73924979	255,0,0	1	2443	0	None	MER5A:hAT-Charlie:DNA	TE-exon
chr13	73922536	73925117	transcript/447416	60	-	73922536	73925117	255,0,0	1	2581	0	None	MER5A:hAT-Charlie:DNA	TE-exon
chr13	73927769	73930258	transcript/472341	60	-	73927769	73930258	255,0,0	1	2489	0	None	AluSc8:Alu:SINE,AluSc:Alu:SINE,L2c:L2:LINE,MIR:MIR:SINE	TE-exon
chr13	73927769	73930541	transcript/398762	60	-	73927769	73930541	255,0,0	1	2772	0	None	AluSc8:Alu:SINE,AluSc:Alu:SINE,L2c:L2:LINE,MIR:MIR:SINE	TE-exon
chr13	73927769	73931044	transcript/270528	60	-	73927769	73931044	255,0,0	1	3275	0	None	AluSc8:Alu:SINE,AluSc:Alu:SINE,AluSp:Alu:SINE,L2c:L2:LINE,MIR:MIR:SINE	TE-exon
chr13	73927769	73931780	transcript/133946	60	-	73927769	73931780	255,0,0	1	4011	0	None	AluSc8:Alu:SINE,AluSc:Alu:SINE,AluSp:Alu:SINE,L2c:L2:LINE,MIR:MIR:SINE	TE-exon
chr13	73927769	73933401	transcript/21881	60	-	73927769	73933401	255,0,0	1	5632	0	None	AluSc8:Alu:SINE,AluSc:Alu:SINE,AluSp:Alu:SINE,L1MEc:L1:LINE,L2c:L2:LINE,MIR:MIR:SINE	TE-exon
chr13	73927877	73932379	transcript/81189	60	-	73927877	73932379	255,0,0	1	4502	0	None	AluSc:Alu:SINE,AluSp:Alu:SINE,L2c:L2:LINE,MIR:MIR:SINE	TE-exon
chr13	73930882	73933049	transcript/578372	60	-	73930882	73933049	255,0,0	1	2167	0	None	AluSp:Alu:SINE	TE-exon
chr13	73930882	73933573	transcript/427058	60	-	73930882	73933573	255,0,0	1	2691	0	None	AluSp:Alu:SINE,L1MEc:L1:LINE	TE-exon
chr13	73930882	73934009	transcript/310635	60	-	73930882	73934009	255,0,0	1	3127	0	None	AluSp:Alu:SINE,L1MB2:L1:LINE,L1MEc:L1:LINE	TE-exon
chr13	73930883	73933920	transcript/334844	60	-	73930883	73933920	255,0,0	1	3037	0	None	AluSp:Alu:SINE,L1MB2:L1:LINE,L1MEc:L1:LINE	TE-exon
chr13	73931037	73934009	transcript/353225	60	-	73931037	73934009	255,0,0	1	2972	0	None	AluSp:Alu:SINE,L1MB2:L1:LINE,L1MEc:L1:LINE	TE-exon
chr13	73931835	73934009	transcript/579994	60	-	73931835	73934009	255,0,0	1	2174	0	None	L1MB2:L1:LINE,L1MEc:L1:LINE	TE-exon
chr13	73932282	73934009	transcript/673734	60	-	73932282	73934009	255,0,0	1	1727	0	None	L1MB2:L1:LINE,L1MEc:L1:LINE	TE-exon
chr13	73933056	73934009	transcript/498488	60	-	73933056	73934009	255,0,0	1	953	0	None	L1MB2:L1:LINE,L1MEc:L1:LINE	TE-exon
chr13	73933056	73934354	transcript/498488	60	-	73933056	73934354	255,0,0	1	1298	0	None	L1MB2:L1:LINE,L1MEc:L1:LINE	TE-exon
chr13	73936022	73939056	transcript/333443	60	-	73936022	73939056	255,0,0	1	3034	0	None	L1MEc:L1:LINE,L2a:L2:LINE	TE-exon
chr13	73938779	73942918	transcript/114381	60	-	73938779	73942918	255,0,0	1	4139	0	None	L2c:L2:LINE,MIR3:MIR:SINE,MIRb:MIR:SINE	TE-exon
chr13	73939441	73943378	transcript/139681	60	-	73939441	73943378	255,0,0	1	3937	0	None	L2c:L2:LINE,MIR3:MIR:SINE,MIRb:MIR:SINE	TE-exon
chr13	73940561	73942369	transcript/664611	60	-	73940561	73942369	255,0,0	1	1808	0	None	L2c:L2:LINE	TE-exon
chr13	73962575	73966144	transcript/220848	60	+	73962575	73966144	255,0,0	1	3569	0	None	AluJo:Alu:SINE,AluY:Alu:SINE,L1M5:L1:LINE,L1MC1:L1:LINE	TE-ApA,TE-exon
chr13	73997205	73999569	transcript/521354	60	+	73997205	73999569	255,0,0	1	2364	0	None	AluY:Alu:SINE,MIRc:MIR:SINE	TE-exon
chr13	74007294	74009933	transcript/439209	60	-	74007294	74009933	255,0,0	1	2639	0	None	AluYe5:Alu:SINE,MIRb:MIR:SINE	TE-exon
chr13	74013865	74016203	transcript/542345	60	-	74013865	74016203	255,0,0	1	2338	0	None	FLAM_A:Alu:SINE,MIR:MIR:SINE	TE-exon
chr13	74013866	74016852	transcript/353997	60	-	74013866	74016852	255,0,0	1	2986	0	None	AluJr:Alu:SINE,FLAM_A:Alu:SINE,MIR:MIR:SINE	TE-exon
chr13	74035339	74039172	transcript/180328	60	-	74035339	74039172	255,0,0	1	3833	0	None	L2b:L2:LINE,MIR3:MIR:SINE	TE-exon
chr13	74035553	74040921	transcript/33415	60	-	74035553	74040921	255,0,0	1	5368	0	None	L2a:L2:LINE,L2b:L2:LINE,MIR3:MIR:SINE,Tigger8:TcMar-Tigger:DNA	TE-exon
chr13	74035554	74038819	transcript/282990	60	-	74035554	74038819	255,0,0	1	3265	0	None	L2b:L2:LINE,MIR3:MIR:SINE	TE-exon
chr13	74050287	74053120	transcript/386417	60	+	74050287	74053120	255,0,0	1	2833	0	None	HAL1:L1:LINE,L1MA6:L1:LINE,MIR:MIR:SINE	TE-exon
chr13	74050287	74053120	transcript/387889	60	+	74050287	74053120	255,0,0	1	2833	0	None	HAL1:L1:LINE,L1MA6:L1:LINE,MIR:MIR:SINE	TE-exon
chr13	74053076	74056028	transcript/353511	60	-	74053076	74056028	255,0,0	1	2952	0	None	MIR1_Amn:MIR:SINE,MIR3:MIR:SINE,MIR:MIR:SINE	TE-exon
chr13	74057984	74060007	transcript/618770	60	-	74057984	74060007	255,0,0	1	2023	0	None	AluSz:Alu:SINE,AluY:Alu:SINE,L1PA17:L1:LINE	TE-exon
chr13	74058537	74062091	transcript/218744	60	-	74058537	74062091	255,0,0	1	3554	0	None	AluY:Alu:SINE,L1PA17:L1:LINE,MIR:MIR:SINE	TE-exon
chr13	74059934	74062665	transcript/419837	60	-	74059934	74062665	255,0,0	1	2731	0	None	L1PA17:L1:LINE,MIR:MIR:SINE	TE-exon
chr13	74060970	74062767	transcript/665533	60	+	74060970	74062767	255,0,0	1	1797	0	None	MIRc:MIR:SINE	TE-exon
chr13	74068574	74070371	transcript/649208	60	-	74068574	74070371	255,0,0	1	1797	0	None	AluSz:Alu:SINE,L2a:L2:LINE	TE-exon
chr13	74068574	74071720	transcript/290264	60	-	74068574	74071720	255,0,0	1	3146	0	None	AluSz:Alu:SINE,L2a:L2:LINE	TE-exon
chr13	74068575	74071885	transcript/253912	60	-	74068575	74071885	255,0,0	1	3310	0	None	AluSz:Alu:SINE,L2a:L2:LINE	TE-exon
chr13	74073268	74076742	transcript/251635	60	-	74073268	74076742	255,0,0	1	3474	0	None	L1PA14:L1:LINE,MLT1A0:ERVL-MaLR:LTR,MLT1A1:ERVL-MaLR:LTR	TE-exon
chr13	74076649	74080396	transcript/187532	60	-	74076649	74080396	255,0,0	1	3747	0	None	Kanga1a:TcMar-Tc2:DNA,L1PA14:L1:LINE,MLT1A1:ERVL-MaLR:LTR	TE-exon
chr13	74076857	74080990	transcript/128007	60	-	74076857	74080990	255,0,0	1	4133	0	None	Kanga1a:TcMar-Tc2:DNA,L1PA14:L1:LINE,MLT1A1:ERVL-MaLR:LTR	TE-exon
chr13	74095035	74096605	transcript/699148	60	-	74095035	74096605	255,0,0	1	1570	0	None	AluJo:Alu:SINE,X7B_LINE:CR1:LINE	TE-exon
chr13	74109320	74111297	transcript/635471	60	-	74109320	74111297	255,0,0	1	1977	0	None	MER102b:hAT-Charlie:DNA,MIRb:MIR:SINE	TE-exon
chr13	74109326	74113096	transcript/195850	60	-	74109326	74113096	255,0,0	1	3770	0	None	MER102b:hAT-Charlie:DNA,MIRb:MIR:SINE	TE-exon
chr13	74115209	74118647	transcript/255726	60	-	74115209	74118647	255,0,0	1	3438	0	None	MLT1C:ERVL-MaLR:LTR	TE-exon
chr13	74125199	74126995	transcript/661009	60	-	74125199	74126995	255,0,0	1	1796	0	None	Tigger8:TcMar-Tigger:DNA	TE-exon
chr13	74126472	74128901	transcript/530167	60	-	74126472	74128901	255,0,0	1	2429	0	None	AluJo:Alu:SINE,MIR1_Amn:MIR:SINE,MIRc:MIR:SINE,Tigger8:TcMar-Tigger:DNA	TE-exon
chr13	74126472	74130295	transcript/175653	60	-	74126472	74130295	255,0,0	1	3823	0	None	AluJo:Alu:SINE,MER2:TcMar-Tigger:DNA,MIR1_Amn:MIR:SINE,MIRc:MIR:SINE,Tigger8:TcMar-Tigger:DNA	TE-exon
chr13	74128067	74130086	transcript/616169	60	-	74128067	74130086	255,0,0	1	2019	0	None	MER2:TcMar-Tigger:DNA,MIR1_Amn:MIR:SINE,MIRc:MIR:SINE	TE-exon
chr13	74128067	74130463	transcript/520598	60	-	74128067	74130463	255,0,0	1	2396	0	None	MER2:TcMar-Tigger:DNA,MIR1_Amn:MIR:SINE,MIRc:MIR:SINE	TE-exon
chr13	74128067	74131803	transcript/198419	60	-	74128067	74131803	255,0,0	1	3736	0	None	MER2:TcMar-Tigger:DNA,MIR1_Amn:MIR:SINE,MIRc:MIR:SINE	TE-exon
chr13	74128067	74131960	transcript/162789	60	-	74128067	74131960	255,0,0	1	3893	0	None	MER2:TcMar-Tigger:DNA,MIR1_Amn:MIR:SINE,MIRc:MIR:SINE	TE-exon
chr13	74128069	74129800	transcript/674200	60	-	74128069	74129800	255,0,0	1	1731	0	None	MER2:TcMar-Tigger:DNA,MIR1_Amn:MIR:SINE,MIRc:MIR:SINE	TE-exon
chr13	74128069	74130314	transcript/584526	60	-	74128069	74130314	255,0,0	1	2245	0	None	MER2:TcMar-Tigger:DNA,MIR1_Amn:MIR:SINE,MIRc:MIR:SINE	TE-exon
chr13	74128071	74131504	transcript/242471	60	-	74128071	74131504	255,0,0	1	3433	0	None	MER2:TcMar-Tigger:DNA,MIR1_Amn:MIR:SINE,MIRc:MIR:SINE	TE-exon
chr13	74128754	74131802	transcript/334068	60	-	74128754	74131802	255,0,0	1	3048	0	None	MER2:TcMar-Tigger:DNA	TE-exon
chr13	74148428	74151104	transcript/426192	60	-	74148428	74151104	255,0,0	1	2676	0	None	AluSx1:Alu:SINE,MER44C:TcMar-Tigger:DNA	TE-exon
chr13	74204304	74205340	transcript/749426	60	-	74204304	74205340	255,0,0	1	1036	0	None	L1PB4:L1:LINE	TE-exon
chr13	74215452	74216753	transcript/731318	60	-	74215452	74216753	255,0,0	1	1301	0	None	HAL1:L1:LINE,MER94:hAT-Blackjack:DNA	TE-ApA,TE-exon
chr13	74320396	74322394	transcript/579088	60	+	74320396	74322394	255,0,0	1	1998	0	None	MIR:MIR:SINE	TE-exon
chr13	74514771	74517498	transcript/409497	60	+	74514771	74517498	255,0,0	1	2727	0	None	AluJb:Alu:SINE,MIRb:MIR:SINE,MLT1A0:ERVL-MaLR:LTR	TE-exon
chr13	74534953	74536895	transcript/651587	60	-	74534953	74536895	255,0,0	1	1942	0	None	AluY:Alu:SINE,L1M8:L1:LINE	TE-exon
chr13	74566268	74568913	transcript/455459	60	-	74566268	74568913	255,0,0	1	2645	0	None	OldhAT1:hAT-Ac:DNA	TE-exon
chr13	74566533	74568439	transcript/647368	60	-	74566533	74568439	255,0,0	1	1906	0	None	OldhAT1:hAT-Ac:DNA	TE-exon
chr13	74571190	74575818	transcript/301204	60	-	74571190	74575818	255,0,0	2	2888359	0,4269	ENSG00000307743	L3:CR1:LINE,MIRb:MIR:SINE	TE-exon
chr13	74594964	74596356	transcript/719440	60	+	74594964	74596356	255,0,0	1	1392	0	None	MLT1O:ERVL-MaLR:LTR	TE-exon
chr13	74684644	74685992	transcript/723881	60	+	74684644	74685992	255,0,0	1	1348	0	None	AluY:Alu:SINE,L1MC3:L1:LINE	TE-exon
chr13	74716515	74717649	transcript/739290	60	+	74716515	74717649	255,0,0	1	1134	0	None	AluSx3:Alu:SINE,L1ME1:L1:LINE	TE-exon
chr13	74782687	74785814	transcript/321943	60	-	74782687	74785814	255,0,0	1	3127	0	None	AluSc:Alu:SINE,AluSz6:Alu:SINE,MER34A:ERV1:LTR	TE-exon
chr13	74793312	74794123	transcript/327045	0	-	74793312	74794123	255,0,0	1	811	0	None	L1PB1:L1:LINE	TE-TSS,TE-exon
chr13	74842192	74843835	transcript/683063	60	-	74842192	74843835	255,0,0	1	1643	0	None	MIR:MIR:SINE	TE-exon
chr13	74869209	74871138	transcript/639007	60	-	74869209	74871138	255,0,0	1	1929	0	None	Tigger14a:TcMar-Tigger:DNA,Tigger1:TcMar-Tigger:DNA	TE-exon
chr13	75017716	75019343	transcript/691460	60	+	75017716	75019343	255,0,0	1	1627	0	None	L1PA8:L1:LINE	TE-exon
chr13	75086243	75089139	transcript/385026	60	+	75086243	75089139	255,0,0	1	2896	0	None	FLAM_C:Alu:SINE,L1M4:L1:LINE,L1MB7:L1:LINE,L2b:L2:LINE,MER65A:ERV1:LTR	TE-exon
chr13	75132007	75134554	transcript/467234	60	-	75132007	75134554	255,0,0	1	2547	0	None	L2a:L2:LINE,LTR33:ERVL:LTR,MLT1D:ERVL-MaLR:LTR,Tigger4a:TcMar-Tigger:DNA	TE-ApA,TE-exon
chr13	75272204	75276894	transcript/65501	60	-	75272204	75276894	255,0,0	1	4690	0	None	L1PA5:L1:LINE,MER110A:ERV1:LTR,MER51B:ERV1:LTR,MamRep605:LTR:LTR?	TE-exon
chr13	75310660	75312694	transcript/614376	60	-	75310660	75312694	255,0,0	1	2034	0	None	L1M5:L1:LINE,L1PA15:L1:LINE,L2c:L2:LINE	TE-exon
chr13	75364006	75366813	transcript/384998	60	+	75364006	75366813	255,0,0	1	2807	0	None	L2:L2:LINE,MIR3:MIR:SINE	TE-exon
chr13	75392365	75393927	transcript/698014	60	+	75392365	75393927	255,0,0	1	1562	0	None	AluSp:Alu:SINE	TE-exon
chr13	75400265	75404468	transcript/118371	60	-	75400265	75404468	255,0,0	1	4203	0	None	AluSc8:Alu:SINE,L1MC3:L1:LINE	TE-exon
chr13	75405678	75408177	transcript/493783	60	-	75405678	75408177	255,0,0	1	2499	0	None	L1MB8:L1:LINE,L2c:L2:LINE	TE-exon
chr13	75409215	75410935	transcript/682307	60	+	75409215	75410935	255,0,0	1	1720	0	None	AluY:Alu:SINE,MIRb:MIR:SINE	TE-exon
chr13	75504694	75508591	transcript/152674	60	-	75504694	75508591	255,0,0	1	3897	0	None	AluY:Alu:SINE,FLAM_C:Alu:SINE,MER52D:ERV1:LTR,MLT1N2:ERVL-MaLR:LTR	TE-exon
chr13	75509939	75512348	transcript/514240	60	-	75509939	75512348	255,0,0	1	2409	0	None	AluJo:Alu:SINE,FRAM:Alu:SINE,L1MB1:L1:LINE,MADE1:TcMar-Mariner:DNA,MamRep1151:LTR:LTR?	TE-exon
chr13	75515135	75518250	transcript/312067	60	-	75515135	75518250	255,0,0	1	3115	0	None	MER20:hAT-Charlie:DNA,THE1B:ERVL-MaLR:LTR	TE-exon
chr13	75516631	75517173	transcript/661201	60	+	75516631	75517173	255,0,0	1	542	0	None	AluY:Alu:SINE,MLT1J-int:ERVL-MaLR:LTR,MSTD:ERVL-MaLR:LTR	TE-TSS,TE-exon
chr13	75532411	75534062	transcript/688211	60	-	75532411	75534062	255,0,0	1	1651	0	None	AluJb:Alu:SINE,AluY:Alu:SINE	TE-exon
chr13	75549774	75597889	transcript/466351	60	+	75549774	75597889	255,0,0	8	88,12,129,157,86,48,76,1950	0,201,10978,16920,17452,19685,45140,46165	ENSG00000261553,UCHL3	FAM:Alu:SINE,L3:CR1:LINE,MER2:TcMar-Tigger:DNA	TE-exon
chr13	75549774	75605942	transcript/676384	60	+	75549774	75605942	255,0,0	10	88,12,129,157,86,48,76,832,59,214	0,201,10978,16920,17452,19685,45140,50964,54994,55954	ENSG00000261553,UCHL3	Tigger1:TcMar-Tigger:DNA	TE-exon
chr13	75581541	75583206	transcript/690195	60	-	75581541	75583206	255,0,0	1	1665	0	None	AluJo:Alu:SINE	TE-exon
chr13	75584482	75585905	transcript/717410	60	+	75584482	75585905	255,0,0	1	1423	0	None	L1MEf:L1:LINE	TE-exon
chr13	75600623	75603470	transcript/397080	60	+	75600623	75603470	255,0,0	1	2847	0	None	AluYj4:Alu:SINE,FLAM_C:Alu:SINE,Tigger1:TcMar-Tigger:DNA	TE-exon
chr13	75601338	75603998	transcript/459189	60	+	75601338	75603998	255,0,0	1	2660	0	None	AluYj4:Alu:SINE,FLAM_C:Alu:SINE,Tigger1:TcMar-Tigger:DNA	TE-exon
chr13	75606780	75610084	transcript/282920	60	+	75606780	75610084	255,0,0	1	3304	0	None	AluJb:Alu:SINE,AluJo:Alu:SINE,AluYg6:Alu:SINE,L1ME2:L1:LINE,MER103C:hAT-Charlie:DNA,MER5A1:hAT-Charlie:DNA	TE-exon
chr13	75607074	75610084	transcript/361020	60	+	75607074	75610084	255,0,0	1	3010	0	None	AluJb:Alu:SINE,AluJo:Alu:SINE,AluYg6:Alu:SINE,L1ME2:L1:LINE,MER103C:hAT-Charlie:DNA,MER5A1:hAT-Charlie:DNA	TE-exon
chr13	75607732	75610084	transcript/551493	60	+	75607732	75610084	255,0,0	1	2352	0	None	AluJb:Alu:SINE,AluYg6:Alu:SINE,MER103C:hAT-Charlie:DNA,MER5A1:hAT-Charlie:DNA	TE-exon
chr13	75659838	75661841	transcript/627254	60	-	75659838	75661841	255,0,0	1	2003	0	None	L1M5:L1:LINE,L2a:L2:LINE	TE-exon
chr13	75668100	75674065	transcript/14880	60	+	75668100	75674065	255,0,0	1	5965	0	None	AluSz6:Alu:SINE,Charlie4z:hAT-Charlie:DNA	TE-exon
chr13	75694276	75698100	transcript/169425	60	+	75694276	75698100	255,0,0	1	3824	0	None	AluSx4:Alu:SINE,MER5B:hAT-Charlie:DNA	TE-exon
chr13	75698470	75704205	transcript/21156	60	-	75698470	75704205	255,0,0	1	5735	0	None	AluJr:Alu:SINE,L1MB7:L1:LINE,MER11B:ERVK:LTR,MER44C:TcMar-Tigger:DNA,MIRc:MIR:SINE	TE-exon
chr13	75711440	75714658	transcript/279687	60	-	75711440	75714658	255,0,0	1	3218	0	None	L1PA4:L1:LINE	TE-exon
chr13	75770190	75773810	transcript/204256	60	-	75770190	75773810	255,0,0	1	3620	0	None	L2a:L2:LINE,MER5A1:hAT-Charlie:DNA,MIRb:MIR:SINE,UCON1:UCON1:Unknown	TE-exon
chr13	75809854	75812914	transcript/340269	60	-	75809854	75812914	255,0,0	1	3060	0	None	AluSx:Alu:SINE,FLAM_C:Alu:SINE	TE-exon
chr13	75811227	75811889	transcript/758899	60	-	75811227	75811889	255,0,0	1	662	0	None	FLAM_C:Alu:SINE	TE-exon
chr13	75959932	75962539	transcript/463687	60	-	75959932	75962539	255,0,0	1	2607	0	None	AluSc5:Alu:SINE,L1PA3:L1:LINE,MLT1J2-int:ERVL-MaLR:LTR,MLT1J2:ERVL-MaLR:LTR	TE-exon
chr13	76031467	76033608	transcript/583570	60	-	76031467	76033608	255,0,0	1	2141	0	None	L1M4a1:L1:LINE,L1MA9:L1:LINE,L1ME1:L1:LINE,L1MEf:L1:LINE	TE-exon
chr13	76033048	76034334	transcript/734660	60	-	76033048	76034334	255,0,0	1	1286	0	None	L1M4a1:L1:LINE,L1ME1:L1:LINE,L1MEf:L1:LINE	TE-exon
chr13	76036179	76039800	transcript/194267	60	+	76036179	76039800	255,0,0	1	3621	0	None	L2c:L2:LINE	TE-exon
chr13	76050325	76054268	transcript/155313	60	+	76050325	76054268	255,0,0	1	3943	0	None	L1MA2:L1:LINE,L1MA9:L1:LINE,L1MEg:L1:LINE	TE-exon
chr13	76144631	76147302	transcript/453753	60	+	76144631	76147302	255,0,0	1	2671	0	None	L1MA4:L1:LINE,MER5A:hAT-Charlie:DNA,MER5B:hAT-Charlie:DNA	TE-exon
chr13	76159805	76162330	transcript/469126	60	-	76159805	76162330	255,0,0	1	2525	0	None	MSTB:ERVL-MaLR:LTR	TE-exon
chr13	76178836	76181474	transcript/457454	60	-	76178836	76181474	255,0,0	1	2638	0	None	L1P4:L1:LINE,L1PA16:L1:LINE,L2a:L2:LINE	TE-exon
chr13	76199172	76201416	transcript/559488	60	+	76199172	76201416	255,0,0	1	2244	0	None	LTR45B:ERV1:LTR	TE-exon
chr13	76293192	76295805	transcript/476059	60	+	76293192	76295805	255,0,0	1	2613	0	None	SVA_F:SVA:Retroposon	TE-exon
chr13	76447073	76450255	transcript/314992	60	+	76447073	76450255	255,0,0	1	3182	0	None	L1ME1:L1:LINE	TE-exon
chr13	76454595	76457452	transcript/372417	60	+	76454595	76457452	255,0,0	1	2857	0	None	AluY:Alu:SINE,HAL1:L1:LINE,L1MA4:L1:LINE,LTR104_Mam:Gypsy:LTR,Plat_L3:CR1:LINE	TE-exon
chr13	76478338	76479354	transcript/750363	60	-	76478338	76479354	255,0,0	1	1016	0	None	L1ME3D:L1:LINE,MLT1B:ERVL-MaLR:LTR	TE-ApA,TE-exon
chr13	76573128	76575244	transcript/603425	60	-	76573128	76575244	255,0,0	1	2116	0	None	AluSx:Alu:SINE,MLT1H1:ERVL-MaLR:LTR	TE-exon
chr13	76625895	76628629	transcript/412009	60	+	76625895	76628629	255,0,0	1	2734	0	None	L1PA8:L1:LINE,L2c:L2:LINE	TE-exon
chr13	76669691	76671327	transcript/686547	60	+	76669691	76671327	255,0,0	1	1636	0	None	AluJr4:Alu:SINE,MER63A:hAT-Blackjack:DNA	TE-exon
chr13	76717593	76720706	transcript/300888	60	-	76717593	76720706	255,0,0	1	3113	0	None	L1PA5:L1:LINE,LTR32:ERVL:LTR,MER96:hAT-Tip100:DNA,MIRb:MIR:SINE,MSTA:ERVL-MaLR:LTR	TE-exon
chr13	76877070	76878548	transcript/706198	60	+	76877070	76878548	255,0,0	1	1478	0	None	L2b:L2:LINE	TE-exon
chr13	76910745	76912173	transcript/710343	60	+	76910745	76912173	255,0,0	1	1428	0	None	L2b:L2:LINE,MamGypLTR2b:Gypsy:LTR	TE-exon
chr13	76925120	76927017	transcript/646808	60	+	76925120	76927017	255,0,0	1	1897	0	None	L1MEd:L1:LINE,L2a:L2:LINE,MER53:hAT:DNA	TE-exon
chr13	76935982	76937661	transcript/676633	60	-	76935982	76937661	255,0,0	1	1679	0	None	AluSz:Alu:SINE,LTR40b:ERVL:LTR,MER91B:hAT-Tip100:DNA	TE-exon
chr13	76939087	76941214	transcript/595851	60	+	76939087	76941214	255,0,0	1	2127	0	None	MamRep605:LTR:LTR?	TE-exon
chr13	76988717	76992143	transcript/233352	60	-	76988717	76992143	255,0,0	1	3426	0	None	FAM:Alu:SINE	TE-exon
chr13	77005258	77009000	transcript/338033	60	-	77005258	77009000	255,0,0	2	2530506	0,3236	FBXL3	AluSz:Alu:SINE	TE-exon
chr13	77008972	77027138	transcript/172614	60	-	77008972	77027138	255,0,0	5	2743172123349310	0,6436,9627,12540,17854	FBXL3	AluSx:Alu:SINE,MIR:MIR:SINE	TE-exon
chr13	77033549	77035549	transcript/618645	60	+	77033549	77035549	255,0,0	1	2000	0	None	AluJr:Alu:SINE,AluSx1:Alu:SINE,L2a:L2:LINE,MER51A:ERV1:LTR,MIR:MIR:SINE,MLT1O:ERVL-MaLR:LTR	TE-exon
chr13	77084219	77087209	transcript/354531	60	-	77084219	77087209	255,0,0	1	2990	0	None	L1ME4b:L1:LINE,L1MEd:L1:LINE,L1MEg:L1:LINE,MIR3:MIR:SINE	TE-exon
chr13	77106285	77110777	transcript/85850	60	-	77106285	77110777	255,0,0	1	4492	0	None	AluY:Alu:SINE,L1PA15:L1:LINE,MER1B:hAT-Charlie:DNA	TE-exon
chr13	77106289	77108025	transcript/675904	60	-	77106289	77108025	255,0,0	1	1736	0	None	L1PA15:L1:LINE	TE-exon
chr13	77106300	77108575	transcript/558009	60	-	77106300	77108575	255,0,0	1	2275	0	None	L1PA15:L1:LINE	TE-exon
chr13	77106750	77108786	transcript/615671	60	-	77106750	77108786	255,0,0	1	2036	0	None	AluY:Alu:SINE,L1PA15:L1:LINE	TE-exon
chr13	77106750	77110668	transcript/153723	60	-	77106750	77110668	255,0,0	1	3918	0	None	AluY:Alu:SINE,L1PA15:L1:LINE,MER1B:hAT-Charlie:DNA	TE-exon
chr13	77106751	77110261	transcript/224241	60	-	77106751	77110261	255,0,0	1	3510	0	None	AluY:Alu:SINE,L1PA15:L1:LINE,MER1B:hAT-Charlie:DNA	TE-exon
chr13	77106764	77109134	transcript/527309	60	-	77106764	77109134	255,0,0	1	2370	0	None	AluY:Alu:SINE,L1PA15:L1:LINE	TE-exon
chr13	77108721	77111693	transcript/356388	60	-	77108721	77111693	255,0,0	1	2972	0	None	AluJo:Alu:SINE,AluY:Alu:SINE,MER1B:hAT-Charlie:DNA	TE-exon
chr13	77108721	77111825	transcript/324102	60	-	77108721	77111825	255,0,0	1	3104	0	None	AluJo:Alu:SINE,AluY:Alu:SINE,MER1B:hAT-Charlie:DNA	TE-exon
chr13	77123772	77126545	transcript/420189	60	+	77123772	77126545	255,0,0	1	2773	0	None	MIRb:MIR:SINE	TE-exon
chr13	77147736	77149867	transcript/598596	60	+	77147736	77149867	255,0,0	1	2131	0	None	L2:L2:LINE,L3:CR1:LINE,MER5A:hAT-Charlie:DNA,Zaphod:hAT-Tip100:DNA	TE-exon
chr13	77167434	77169395	transcript/633380	60	+	77167434	77169395	255,0,0	1	1961	0	None	AluYd8:Alu:SINE,HAL1M8:L1:LINE,L1MC5a:L1:LINE	TE-TSS,TE-exon
chr13	77219471	77221336	transcript/642227	60	-	77219471	77221336	255,0,0	1	1865	0	None	Charlie25:hAT-Charlie:DNA,L2:L2:LINE,MIR:MIR:SINE,Tigger20a:TcMar-Tigger:DNA	TE-exon
chr13	77228932	77230176	transcript/650280	60	-	77228932	77230176	255,0,0	1	1244	0	None	MIRb:MIR:SINE	TE-exon
chr13	77235804	77238242	transcript/515241	60	+	77235804	77238242	255,0,0	1	2438	0	None	AluY:Alu:SINE,FLAM_A:Alu:SINE,L1ME3G:L1:LINE,L1ME4a:L1:LINE,L1ME4c:L1:LINE	TE-exon
chr13	77239890	77263678	transcript/728597	60	-	77239890	77263678	255,0,0	6	690,159,165,205,77,28	0,17780,20537,21280,22162,23760	MYCBP2	HAL1b:L1:LINE	TE-ApA,TE-exon
chr13	77255786	77257523	transcript/673791	60	+	77255786	77257523	255,0,0	1	1737	0	None	L1MA3:L1:LINE,Tigger15a:TcMar-Tigger:DNA	TE-exon
chr13	77276772	77279092	transcript/560138	60	+	77276772	77279092	255,0,0	1	2320	0	None	MER5A:hAT-Charlie:DNA	TE-exon
chr13	77280595	77282405	transcript/673817	60	+	77280595	77282405	255,0,0	1	1810	0	None	AluSx:Alu:SINE,L1ME4a:L1:LINE	TE-exon
chr13	77299455	77304336	transcript/65807	60	-	77299455	77304336	255,0,0	1	4881	0	None	MER58B:hAT-Charlie:DNA	TE-exon
chr13	77300471	77306260	transcript/23213	60	-	77300471	77306260	255,0,0	1	5789	0	None	MER58B:hAT-Charlie:DNA	TE-exon
chr13	77312103	77313290	transcript/741393	60	+	77312103	77313290	255,0,0	1	1187	0	None	L1MEf:L1:LINE	TE-exon
chr13	77318379	77320624	transcript/550981	60	+	77318379	77320624	255,0,0	1	2245	0	None	AluSx4:Alu:SINE,L1MC5a:L1:LINE	TE-exon
chr13	77322519	77324897	transcript/521071	60	-	77322519	77324897	255,0,0	1	2378	0	None	L2c:L2:LINE,MIR:MIR:SINE	TE-exon
chr13	77385693	77386824	transcript/740012	60	+	77385693	77386824	255,0,0	1	1131	0	None	AluSx:Alu:SINE,LTR40a:ERVL:LTR	TE-exon
chr13	77422332	77424518	transcript/582189	60	-	77422332	77424518	255,0,0	1	2186	0	None	AluJo:Alu:SINE,L1MA4A:L1:LINE,MER57A1:ERV1:LTR,MIR3:MIR:SINE	TE-exon
chr13	77465895	77467634	transcript/671131	60	-	77465895	77467634	255,0,0	1	1739	0	None	AluJr:Alu:SINE	TE-exon
chr13	77513691	77518969	transcript/557233	60	+	77513691	77518969	255,0,0	2	2063148	0,5130	None	L1MC2:L1:LINE	TE-exon
chr13	77543101	77546325	transcript/295467	60	-	77543101	77546325	255,0,0	1	3224	0	None	AluYa5:Alu:SINE,L1PA16:L1:LINE,Plat_L3:CR1:LINE	TE-exon
chr13	77624294	77626947	transcript/364697	60	+	77624294	77626947	255,0,0	1	2653	0	None	THE1D:ERVL-MaLR:LTR	TE-exon
chr13	77700247	77703244	transcript/362046	60	+	77700247	77703244	255,0,0	1	2997	0	None	Charlie9:hAT-Charlie:DNA	TE-exon
chr13	77701404	77703876	transcript/499916	60	+	77701404	77703876	255,0,0	1	2472	0	None	Charlie9:hAT-Charlie:DNA,Tigger10:TcMar-Tigger:DNA	TE-exon
chr13	77704751	77708792	transcript/127153	60	+	77704751	77708792	255,0,0	1	4041	0	None	L1PA7:L1:LINE	TE-exon
chr13	77705128	77709451	transcript/103631	60	+	77705128	77709451	255,0,0	1	4323	0	None	L1PA7:L1:LINE	TE-exon
chr13	77706141	77709209	transcript/326405	60	+	77706141	77709209	255,0,0	1	3068	0	None	L1PA7:L1:LINE	TE-exon
chr13	77708276	77709211	transcript/577848	60	+	77708276	77709211	255,0,0	1	935	0	None	L1PA7:L1:LINE	TE-exon
chr13	77708337	77714171	transcript/18911	60	+	77708337	77714171	255,0,0	1	5834	0	None	L1PA7:L1:LINE	TE-exon
chr13	77708444	77711168	transcript/430632	60	+	77708444	77711168	255,0,0	1	2724	0	None	L1PA7:L1:LINE	TE-TSS,TE-exon
chr13	77708464	77712366	transcript/163323	60	+	77708464	77712366	255,0,0	1	3902	0	None	L1PA7:L1:LINE	TE-TSS,TE-exon
chr13	77709148	77712433	transcript/286558	60	+	77709148	77712433	255,0,0	1	3285	0	None	L1PA7:L1:LINE	TE-exon
chr13	77710023	77711336	transcript/728602	60	+	77710023	77711336	255,0,0	1	1313	0	None	L1PA7:L1:LINE	TE-TSS
chr13	77710067	77711592	transcript/279903	0	+	77710067	77711592	255,0,0	1	1525	0	None	L1PA7:L1:LINE	TE-TSS
chr13	77712262	78001814	transcript/279903	40	+	77712262	78001814	255,0,0	3	1806473992	0,248282,288560	None	L1PA5:L1:LINE,L1PA7:L1:LINE,L1PA8:L1:LINE	TE-exon
chr13	77716817	77719257	transcript/518856	60	+	77716817	77719257	255,0,0	1	2440	0	None	MER58B:hAT-Charlie:DNA,MER5A:hAT-Charlie:DNA	TE-exon
chr13	77731920	77735019	transcript/312036	60	+	77731920	77735019	255,0,0	1	3099	0	None	AluSx:Alu:SINE	TE-exon
chr13	77732174	77736539	transcript/95849	60	+	77732174	77736539	255,0,0	1	4365	0	None	AluSx:Alu:SINE,L2c:L2:LINE,MER58B:hAT-Charlie:DNA	TE-exon
chr13	77732205	77736607	transcript/93134	60	+	77732205	77736607	255,0,0	1	4402	0	None	AluSx:Alu:SINE,L2c:L2:LINE,MER58B:hAT-Charlie:DNA	TE-exon
chr13	77733180	77735019	transcript/649311	60	+	77733180	77735019	255,0,0	1	1839	0	None	AluSx:Alu:SINE	TE-exon
chr13	77734623	77737190	transcript/475813	60	+	77734623	77737190	255,0,0	1	2567	0	None	AluSx:Alu:SINE,L2c:L2:LINE,MER58B:hAT-Charlie:DNA	TE-exon
chr13	77734654	77736537	transcript/650973	60	+	77734654	77736537	255,0,0	1	1883	0	None	AluSx:Alu:SINE,L2c:L2:LINE,MER58B:hAT-Charlie:DNA	TE-exon
chr13	77759729	77760729	transcript/751745	60	-	77759729	77760729	255,0,0	1	1000	0	None	L1PB2:L1:LINE	TE-exon
chr13	77767022	77769417	transcript/539562	60	+	77767022	77769417	255,0,0	1	2395	0	None	LTR9D:ERV1:LTR,MER5A:hAT-Charlie:DNA	TE-exon
chr13	77848935	77850671	transcript/690674	60	-	77848935	77850671	255,0,0	1	1736	0	None	AluY:Alu:SINE,L1MB7:L1:LINE	TE-exon
chr13	77908479	77911624	transcript/309825	60	+	77908479	77911624	255,0,0	1	3145	0	None	L2b:L2:LINE,MER91C:hAT-Tip100:DNA	TE-exon
chr13	77911889	77914468	transcript/462157	60	+	77911889	77914468	255,0,0	1	2579	0	None	L1ME4b:L1:LINE	TE-exon
chr13	77943097	77945248	transcript/584702	60	+	77943097	77945248	255,0,0	1	2151	0	None	CR1_Mam:CR1:LINE	TE-exon
chr13	77979412	77980577	transcript/743468	60	+	77979412	77980577	255,0,0	1	1165	0	None	MIR:MIR:SINE	TE-TSS,TE-exon
chr13	78010528	78012026	transcript/674813	60	-	78010528	78012026	255,0,0	1	1498	0	None	MER20:hAT-Charlie:DNA	TE-exon
chr13	78069436	78071920	transcript/498164	60	+	78069436	78071920	255,0,0	1	2484	0	None	L1MC1:L1:LINE	TE-exon
chr13	78104705	78107798	transcript/316412	60	+	78104705	78107798	255,0,0	1	3093	0	None	HAL1b:L1:LINE,L1MA2:L1:LINE	TE-exon
chr13	78113945	78115490	transcript/698900	60	-	78113945	78115490	255,0,0	1	1545	0	None	AluSp:Alu:SINE,L1MA3:L1:LINE	TE-exon
chr13	78113946	78118046	transcript/128606	60	-	78113946	78118046	255,0,0	2	3412659	0,3441	None	AluSp:Alu:SINE,L1MA3:L1:LINE,THE1D:ERVL-MaLR:LTR	TE-exon
chr13	78113950	78115811	transcript/649619	60	-	78113950	78115811	255,0,0	1	1861	0	None	AluSp:Alu:SINE,L1MA3:L1:LINE	TE-exon
chr13	78117469	78120046	transcript/461039	60	+	78117469	78120046	255,0,0	1	2577	0	None	AluJb:Alu:SINE,L2a:L2:LINE,LTR78B:ERV1:LTR,MIRb:MIR:SINE	TE-exon
chr13	78119797	78121812	transcript/623852	60	+	78119797	78121812	255,0,0	1	2015	0	None	AluJb:Alu:SINE	TE-exon
chr13	78135090	78137363	transcript/593839	60	+	78135090	78137363	255,0,0	1	2273	0	None	L1MEd:L1:LINE,MIR3:MIR:SINE	TE-exon
chr13	78167879	78171508	transcript/199352	60	-	78167879	78171508	255,0,0	1	3629	0	None	L1MEd:L1:LINE,MER52D:ERV1:LTR	TE-exon
chr13	78259767	78261871	transcript/616223	60	+	78259767	78261871	255,0,0	1	2104	0	None	L1M5:L1:LINE,MLT1A0:ERVL-MaLR:LTR	TE-exon
chr13	78270546	78272142	transcript/694525	60	-	78270546	78272142	255,0,0	1	1596	0	None	Charlie15a:hAT-Charlie:DNA,L1M3e:L1:LINE,MLT1J1:ERVL-MaLR:LTR	TE-TSS,TE-exon
chr13	78300470	78303672	transcript/305663	60	+	78300470	78303672	255,0,0	1	3202	0	None	L2c:L2:LINE	TE-exon
chr13	78308039	78313083	transcript/344586	60	+	78308039	78313083	255,0,0	2	2022953	0,4091	None	AluSc:Alu:SINE,L2a:L2:LINE	TE-ApA,TE-exon
chr13	78311005	78313082	transcript/592324	60	+	78311005	78313082	255,0,0	1	2077	0	None	L2a:L2:LINE	TE-ApA,TE-exon
chr13	78322059	78325409	transcript/257022	60	+	78322059	78325409	255,0,0	1	3350	0	None	AluSx:Alu:SINE	TE-exon
chr13	78327845	78329668	transcript/663006	60	-	78327845	78329668	255,0,0	1	1823	0	None	HAL1:L1:LINE	TE-ApA,TE-exon
chr13	78331055	78336140	transcript/42616	60	+	78331055	78336140	255,0,0	1	5085	0	None	L2b:L2:LINE,L2c:L2:LINE	TE-exon
chr13	78331679	78336140	transcript/86148	60	+	78331679	78336140	255,0,0	1	4461	0	None	L2b:L2:LINE,L2c:L2:LINE	TE-exon
chr13	78333213	78336138	transcript/358638	60	+	78333213	78336138	255,0,0	1	2925	0	None	L2b:L2:LINE,L2c:L2:LINE	TE-exon
chr13	78335812	78338220	transcript/517893	60	+	78335812	78338220	255,0,0	1	2408	0	None	AluJb:Alu:SINE	TE-exon
chr13	78346861	78347547	transcript/571886	60	-	78346861	78347547	255,0,0	1	686	0	None	AluSp:Alu:SINE	TE-exon
chr13	78346861	78347726	transcript/571886	60	-	78346861	78347726	255,0,0	1	865	0	None	AluSp:Alu:SINE	TE-exon
chr13	78346947	78347726	transcript/571886	60	-	78346947	78347726	255,0,0	1	779	0	None	AluSp:Alu:SINE	TE-exon
chr13	78383217	78386389	transcript/292740	60	+	78383217	78386389	255,0,0	1	3172	0	None	AluJb:Alu:SINE,L2c:L2:LINE,MIRb:MIR:SINE	TE-exon
chr13	78393890	78397556	transcript/196909	60	+	78393890	78397556	255,0,0	1	3666	0	None	AluYb9:Alu:SINE,L1ME1:L1:LINE,L1PA17:L1:LINE,MER103C:hAT-Charlie:DNA,MIRc:MIR:SINE,MLT1A0:ERVL-MaLR:LTR	TE-exon
chr13	78426653	78444236	transcript/55345	60	+	78426653	78444236	255,0,0	2	6334226	0,13357	None	AluJb:Alu:SINE	TE-exon
chr13	78432764	78435763	transcript/377346	60	+	78432764	78435763	255,0,0	1	2999	0	None	AluSp:Alu:SINE,Penelope1_Vert:Penelope:LINE	TE-exon
chr13	78439563	78442080	transcript/477178	60	-	78439563	78442080	255,0,0	1	2517	0	None	MIR:MIR:SINE	TE-exon
chr13	78441219	78444397	transcript/286589	60	+	78441219	78444397	255,0,0	1	3178	0	None	AluJb:Alu:SINE	TE-exon
chr13	78447609	78450733	transcript/319677	60	+	78447609	78450733	255,0,0	1	3124	0	None	AluJr4:Alu:SINE,L1MA3:L1:LINE	TE-exon
chr13	78451874	78456316	transcript/93434	60	+	78451874	78456316	255,0,0	1	4442	0	None	L1PA8A:L1:LINE	TE-exon
chr13	78452919	78456543	transcript/209123	60	+	78452919	78456543	255,0,0	1	3624	0	None	AluYk3:Alu:SINE,L1PA8A:L1:LINE	TE-exon
chr13	78454055	78456324	transcript/567550	60	+	78454055	78456324	255,0,0	1	2269	0	None	L1PA8A:L1:LINE	TE-exon
chr13	78454174	78456563	transcript/529353	60	+	78454174	78456563	255,0,0	1	2389	0	None	AluYk3:Alu:SINE,L1PA8A:L1:LINE	TE-exon
chr13	78480650	78481309	transcript/655187	60	+	78480650	78481309	255,0,0	1	659	0	None	L2c:L2:LINE	TE-exon
chr13	78483757	78486028	transcript/551460	60	-	78483757	78486028	255,0,0	1	2271	0	None	AluSc:Alu:SINE,L1ME3:L1:LINE,OldhAT1:hAT-Ac:DNA	TE-exon
chr13	78495539	78497478	transcript/635341	60	+	78495539	78497478	255,0,0	1	1939	0	None	UCON28a:UCON28a:Unknown	TE-ApA,TE-exon
chr13	78498962	78500577	transcript/691186	60	+	78498962	78500577	255,0,0	1	1615	0	None	MIRb:MIR:SINE	TE-exon
chr13	78521485	78525292	transcript/178830	60	-	78521485	78525292	255,0,0	1	3807	0	None	AluSx:Alu:SINE,LTR88c:Gypsy:LTR	TE-exon
chr13	78537065	78539302	transcript/481498	60	+	78537065	78539302	255,0,0	1	2237	0	None	L1PB4:L1:LINE	TE-exon
chr13	78538442	78542299	transcript/165382	60	+	78538442	78542299	255,0,0	1	3857	0	None	L1PB4:L1:LINE,X6A_LINE:CR1:LINE	TE-exon
chr13	78545329	78550308	transcript/50766	60	+	78545329	78550308	255,0,0	1	4979	0	None	AluSz6:Alu:SINE,L1MC3:L1:LINE	TE-ApA,TE-exon
chr13	78560008	78562148	transcript/589742	60	+	78560008	78562148	255,0,0	1	2140	0	None	L1MA5:L1:LINE,L1MC1:L1:LINE	TE-exon
chr13	78561290	78563971	transcript/422561	60	+	78561290	78563971	255,0,0	1	2681	0	None	L1MA5:L1:LINE,L1MC1:L1:LINE,L2a:L2:LINE	TE-exon
chr13	78562194	78564208	transcript/611582	60	+	78562194	78564208	255,0,0	1	2014	0	None	L2a:L2:LINE	TE-exon
chr13	78564763	78566457	transcript/681984	60	+	78564763	78566457	255,0,0	1	1694	0	None	AluSq:Alu:SINE,MIRb:MIR:SINE,MLT1B:ERVL-MaLR:LTR	TE-exon
chr13	78610160	78612443	transcript/551200	60	-	78610160	78612443	255,0,0	1	2283	0	None	AluY:Alu:SINE,MLT1A0:ERVL-MaLR:LTR	TE-exon
chr13	78619923	78622277	transcript/525502	60	+	78619923	78622277	255,0,0	1	2354	0	None	AluJo:Alu:SINE,MIR3:MIR:SINE,Tigger6a:TcMar-Tigger:DNA	TE-exon
chr13	78620249	78625249	transcript/52184	60	+	78620249	78625249	255,0,0	1	5000	0	None	AluJo:Alu:SINE,MIR3:MIR:SINE,Tigger6a:TcMar-Tigger:DNA	TE-exon
chr13	78623719	78626310	transcript/468137	60	-	78623719	78626310	255,0,0	1	2591	0	None	AluJb:Alu:SINE,L2a:L2:LINE	TE-exon
chr13	78651691	78655156	transcript/236656	60	-	78651691	78655156	255,0,0	1	3465	0	None	L3:CR1:LINE,MER1B:hAT-Charlie:DNA,MER20:hAT-Charlie:DNA,MIRb:MIR:SINE	TE-exon
chr13	78679045	78681245	transcript/562516	60	-	78679045	78681245	255,0,0	1	2200	0	None	Penelope1_Vert:Penelope:LINE	TE-ApA,TE-exon
chr13	78690571	78694459	transcript/165354	60	-	78690571	78694459	255,0,0	1	3888	0	None	MIRb:MIR:SINE	TE-exon
chr13	78692954	78697466	transcript/64240	60	+	78692954	78697466	255,0,0	1	4512	0	None	L2a:L2:LINE,MLT1J-int:ERVL-MaLR:LTR	TE-exon
chr13	78729066	78731342	transcript/542410	60	-	78729066	78731342	255,0,0	1	2276	0	None	AluJb:Alu:SINE,AluSx1:Alu:SINE,MIRc:MIR:SINE,MLT1A0:ERVL-MaLR:LTR	TE-exon
chr13	78729066	78732187	transcript/307711	60	-	78729066	78732187	255,0,0	1	3121	0	None	AluJb:Alu:SINE,AluSx1:Alu:SINE,L2a:L2:LINE,MIRc:MIR:SINE,MLT1A0:ERVL-MaLR:LTR	TE-exon
chr13	78745083	78750350	transcript/34044	60	-	78745083	78750350	255,0,0	1	5267	0	None	AluJb:Alu:SINE,Charlie1a:hAT-Charlie:DNA,Charlie1b:hAT-Charlie:DNA,FLAM_A:Alu:SINE,MIR:MIR:SINE,MIRb:MIR:SINE,THE1D:ERVL-MaLR:LTR,Tigger3b:TcMar-Tigger:DNA	TE-exon
chr13	78757937	78762990	transcript/230629	60	-	78757937	78762990	255,0,0	3	3025143344	0,3604,4709	None	MLT1J2:ERVL-MaLR:LTR	TE-exon
chr13	78757937	78762990	transcript/232181	60	-	78757937	78762990	255,0,0	3	3025143344	0,3604,4709	None	MLT1J2:ERVL-MaLR:LTR	TE-exon
chr13	78774316	79056657	transcript/396540	60	+	78774316	79056657	255,0,0	6	281,121,44,123,54,2162	0,234493,249578,274762,279796,280179	ENSG00000294266	L2c:L2:LINE,Tigger1:TcMar-Tigger:DNA	TE-exon
chr13	78774336	79031761	transcript/620728	60	+	78774336	79031761	255,0,0	8	261,146,58,131,1057,146,44,118	0,222370,231920,232414,233537,245200,249558,257307	None	HAL1:L1:LINE,MER94:hAT-Blackjack:DNA,MIR:MIR:SINE,MLT1A:ERVL-MaLR:LTR	TE-exon
chr13	78774336	79041988	transcript/406185	60	+	78774336	79041988	255,0,0	6	261,121,44,86,36,2181	0,234473,249558,257307,258635,265471	None	MIR3:MIR:SINE,MIRc:MIR:SINE,MLT1A:ERVL-MaLR:LTR,MLT1L:ERVL-MaLR:LTR	TE-exon
chr13	78774336	79056657	transcript/386353	60	+	78774336	79056657	255,0,0	7	261,146,44,36,123,54,2162	0,245200,249558,258635,274742,279776,280159	ENSG00000294266	L2c:L2:LINE,MIR3:MIR:SINE,Tigger1:TcMar-Tigger:DNA	TE-exon
chr13	78774359	79040981	transcript/404507	60	+	78774359	79040981	255,0,0	6	238,121,146,44,36,2136	0,234450,245177,249535,258612,264486	None	MIR3:MIR:SINE,MIRc:MIR:SINE,MLT1L:ERVL-MaLR:LTR	TE-exon
chr13	78774375	79056657	transcript/409679	60	+	78774375	79056657	255,0,0	6	222,146,44,123,54,2162	0,245161,249519,274703,279737,280120	ENSG00000294266	L2c:L2:LINE,Tigger1:TcMar-Tigger:DNA	TE-exon
chr13	78781349	78787194	transcript/23576	60	+	78781349	78787194	255,0,0	1	5845	0	None	L2a:L2:LINE,UCON31:UCON31:Unknown	TE-exon
chr13	78781484	78786799	transcript/43476	60	+	78781484	78786799	255,0,0	1	5315	0	None	UCON31:UCON31:Unknown	TE-exon
chr13	78782443	78786799	transcript/121905	60	+	78782443	78786799	255,0,0	1	4356	0	None	UCON31:UCON31:Unknown	TE-exon
chr13	78783495	78786798	transcript/309786	60	+	78783495	78786798	255,0,0	1	3303	0	None	UCON31:UCON31:Unknown	TE-exon
chr13	78784023	78786798	transcript/140568	60	+	78784023	78786798	255,0,0	1	2775	0	None	UCON31:UCON31:Unknown	TE-exon
chr13	78784195	78786799	transcript/494806	60	+	78784195	78786799	255,0,0	1	2604	0	None	UCON31:UCON31:Unknown	TE-exon
chr13	78784557	78786798	transcript/589174	60	+	78784557	78786798	255,0,0	1	2241	0	None	UCON31:UCON31:Unknown	TE-exon
chr13	78786046	78788105	transcript/645059	60	+	78786046	78788105	255,0,0	1	2059	0	None	MIRb:MIR:SINE,UCON31:UCON31:Unknown	TE-exon
chr13	78787180	78788434	transcript/738764	60	+	78787180	78788434	255,0,0	1	1254	0	None	AluJr:Alu:SINE,MIRb:MIR:SINE	TE-exon
chr13	78800312	78805427	transcript/47900	60	+	78800312	78805427	255,0,0	1	5115	0	None	L1MA4:L1:LINE	TE-exon
chr13	78801149	78804987	transcript/181655	60	+	78801149	78804987	255,0,0	1	3838	0	None	L1MA4:L1:LINE	TE-exon
chr13	78801949	78805208	transcript/309179	60	+	78801949	78805208	255,0,0	1	3259	0	None	L1MA4:L1:LINE	TE-exon
chr13	78817254	79032792	transcript/194514	60	+	78817254	79032792	255,0,0	6	48,58,2180,146,44,1149	0,189002,189496,202282,206640,214389	None	MIR:MIR:SINE,MLT1A:ERVL-MaLR:LTR	TE-exon
chr13	78819847	78822806	transcript/379087	60	+	78819847	78822806	255,0,0	1	2959	0	None	AluYk3:Alu:SINE	TE-exon
chr13	78855790	78861264	transcript/28491	60	+	78855790	78861264	255,0,0	1	5474	0	None	L1M3e:L1:LINE	TE-exon
chr13	78856909	78861190	transcript/106626	60	+	78856909	78861190	255,0,0	1	4281	0	None	L1M3e:L1:LINE	TE-exon
chr13	78857119	78861271	transcript/122686	60	+	78857119	78861271	255,0,0	1	4152	0	None	L1M3e:L1:LINE	TE-exon
chr13	78857940	78861271	transcript/261382	60	+	78857940	78861271	255,0,0	1	3331	0	None	L1M3e:L1:LINE	TE-exon
chr13	78861139	78862500	transcript/147788	60	+	78861139	78862500	255,0,0	1	1361	0	None	L1M3e:L1:LINE,MER5B:hAT-Charlie:DNA	TE-exon
chr13	78869536	78874576	transcript/47760	60	+	78869536	78874576	255,0,0	1	5040	0	None	AluSg:Alu:SINE,L2c:L2:LINE,MLT1C:ERVL-MaLR:LTR	TE-exon
chr13	78873372	78879058	transcript/19550	60	+	78873372	78879058	255,0,0	1	5686	0	None	AluSg:Alu:SINE,L1PA4:L1:LINE,MLT1C:ERVL-MaLR:LTR	TE-exon
chr13	78874822	78877901	transcript/307041	60	+	78874822	78877901	255,0,0	1	3079	0	None	MLT1C:ERVL-MaLR:LTR	TE-exon
chr13	78875665	78879023	transcript/243007	60	+	78875665	78879023	255,0,0	1	3358	0	None	L1PA4:L1:LINE	TE-exon
chr13	78884429	78886956	transcript/470781	60	+	78884429	78886956	255,0,0	1	2527	0	None	AluSx1:Alu:SINE,MIR:MIR:SINE	TE-exon
chr13	78894980	78899339	transcript/105070	60	+	78894980	78899339	255,0,0	1	4359	0	None	L1MC:L1:LINE,MER5A:hAT-Charlie:DNA,THE1D:ERVL-MaLR:LTR	TE-exon
chr13	78897712	78901540	transcript/185431	60	+	78897712	78901540	255,0,0	1	3828	0	None	L1MC:L1:LINE,L1MEc:L1:LINE,L1PA15:L1:LINE,MER5A:hAT-Charlie:DNA	TE-exon
chr13	78897953	78901787	transcript/188409	60	+	78897953	78901787	255,0,0	1	3834	0	None	L1MC:L1:LINE,L1MEc:L1:LINE,L1PA15:L1:LINE,MER5A:hAT-Charlie:DNA	TE-TSS,TE-exon
chr13	78898039	78901704	transcript/220151	60	+	78898039	78901704	255,0,0	1	3665	0	None	L1MC:L1:LINE,L1MEc:L1:LINE,L1PA15:L1:LINE,MER5A:hAT-Charlie:DNA	TE-exon
chr13	78898332	78899505	transcript/479896	0	+	78898332	78899505	255,0,0	1	1173	0	None	L1MC:L1:LINE,L1MEc:L1:LINE	TE-exon
chr13	78899025	78901704	transcript/466490	60	+	78899025	78901704	255,0,0	1	2679	0	None	L1MC:L1:LINE,L1MEc:L1:LINE,L1PA15:L1:LINE	TE-exon
chr13	78900080	78908528	transcript/479896	60	+	78900080	78908528	255,0,0	2	1414,17	0,8431	None	L1MEc:L1:LINE,L1PA15:L1:LINE	TE-exon
chr13	78900260	79074081	transcript/147788	60	+	78900260	79074081	255,0,0	3	2634,10,22	0,173676,173799	None	L1MA7:L1:LINE,L1MEc:L1:LINE,L1PA15:L1:LINE	TE-exon
chr13	78900565	78905075	transcript/80637	60	+	78900565	78905075	255,0,0	1	4510	0	None	AluSx1:Alu:SINE,L1PA15:L1:LINE,LTR16E2:ERVL:LTR	TE-exon
chr13	78900681	78905075	transcript/91095	60	+	78900681	78905075	255,0,0	1	4394	0	None	AluSx1:Alu:SINE,L1PA15:L1:LINE,LTR16E2:ERVL:LTR	TE-exon
chr13	78901202	78905075	transcript/153697	60	+	78901202	78905075	255,0,0	1	3873	0	None	AluSx1:Alu:SINE,L1PA15:L1:LINE,LTR16E2:ERVL:LTR	TE-exon
chr13	78901409	78905075	transcript/186511	60	+	78901409	78905075	255,0,0	1	3666	0	None	AluSx1:Alu:SINE,L1PA15:L1:LINE,LTR16E2:ERVL:LTR	TE-exon
chr13	78901863	78905075	transcript/279093	60	+	78901863	78905075	255,0,0	1	3212	0	None	AluSx1:Alu:SINE,L1PA15:L1:LINE,LTR16E2:ERVL:LTR	TE-exon
chr13	78902155	78905075	transcript/354460	60	+	78902155	78905075	255,0,0	1	2920	0	None	AluSx1:Alu:SINE,L1PA15:L1:LINE,LTR16E2:ERVL:LTR	TE-exon
chr13	78902428	78905075	transcript/434700	60	+	78902428	78905075	255,0,0	1	2647	0	None	AluSx1:Alu:SINE,L1PA15:L1:LINE,LTR16E2:ERVL:LTR	TE-exon
chr13	78902600	78905075	transcript/486924	60	+	78902600	78905075	255,0,0	1	2475	0	None	AluSx1:Alu:SINE,LTR16E2:ERVL:LTR	TE-exon
chr13	78903465	78907633	transcript/119267	60	+	78903465	78907633	255,0,0	1	4168	0	None	AluSx1:Alu:SINE,L2c:L2:LINE,LTR16E2:ERVL:LTR,MLT1E1:ERVL-MaLR:LTR	TE-exon
chr13	78904802	78905146	transcript/472200	0	+	78904802	78905146	255,0,0	1	344	0	None	AluSx1:Alu:SINE	TE-ApA
chr13	78904920	78905146	transcript/472200	34	+	78904920	78905146	255,0,0	1	226	0	None	AluSx1:Alu:SINE	TE-ApA
chr13	78905181	78908267	transcript/319686	60	+	78905181	78908267	255,0,0	1	3086	0	None	AluY:Alu:SINE,L2c:L2:LINE,MLT1E1:ERVL-MaLR:LTR	TE-exon
chr13	78911475	78913301	transcript/656547	60	+	78911475	78913301	255,0,0	1	1826	0	None	AluJb:Alu:SINE,L2a:L2:LINE,L2b:L2:LINE,MLT1A:ERVL-MaLR:LTR	TE-TSS,TE-exon
chr13	78918300	78920993	transcript/427536	60	+	78918300	78920993	255,0,0	1	2693	0	None	AluJr:Alu:SINE,L2b:L2:LINE,MER112:hAT-Charlie:DNA,THE1B:ERVL-MaLR:LTR	TE-exon
chr13	78934874	78939248	transcript/93816	60	+	78934874	78939248	255,0,0	1	4374	0	None	Charlie18a:hAT-Charlie:DNA,L2c:L2:LINE	TE-exon
chr13	78936392	78938983	transcript/452422	60	+	78936392	78938983	255,0,0	1	2591	0	None	Charlie18a:hAT-Charlie:DNA,L2c:L2:LINE	TE-exon
chr13	78937077	78939244	transcript/575287	60	+	78937077	78939244	255,0,0	1	2167	0	None	Charlie18a:hAT-Charlie:DNA	TE-exon
chr13	78940403	78944912	transcript/82148	60	+	78940403	78944912	255,0,0	1	4509	0	None	AluJr4:Alu:SINE,L1MEg:L1:LINE,L2a:L2:LINE,MLT1C:ERVL-MaLR:LTR	TE-exon
chr13	78941462	78944891	transcript/242890	60	+	78941462	78944891	255,0,0	1	3429	0	None	AluJr4:Alu:SINE,L1MEg:L1:LINE,L2a:L2:LINE,MLT1C:ERVL-MaLR:LTR	TE-exon
chr13	78952626	78957036	transcript/91276	60	+	78952626	78957036	255,0,0	1	4410	0	None	MIRb:MIR:SINE	TE-exon
chr13	78962927	78967615	transcript/64940	60	+	78962927	78967615	255,0,0	1	4688	0	None	L1MEf:L1:LINE,L2:L2:LINE	TE-exon
chr13	78964699	78969869	transcript/42209	60	+	78964699	78969869	255,0,0	1	5170	0	None	AluY:Alu:SINE,L1MEf:L1:LINE,L2:L2:LINE,L2c:L2:LINE	TE-exon
chr13	78964990	78967612	transcript/451683	60	+	78964990	78967612	255,0,0	1	2622	0	None	L1MEf:L1:LINE,L2:L2:LINE	TE-exon
chr13	78965642	78967615	transcript/475319	60	+	78965642	78967615	255,0,0	1	1973	0	None	L1MEf:L1:LINE,L2:L2:LINE	TE-exon
chr13	78965793	78967731	transcript/645031	60	+	78965793	78967731	255,0,0	1	1938	0	None	L1MEf:L1:LINE,L2:L2:LINE	TE-exon
chr13	78966234	78969869	transcript/215675	60	+	78966234	78969869	255,0,0	1	3635	0	None	AluY:Alu:SINE,L1MEf:L1:LINE,L2:L2:LINE,L2c:L2:LINE	TE-exon
chr13	78966865	78969869	transcript/357556	60	+	78966865	78969869	255,0,0	1	3004	0	None	AluY:Alu:SINE,L1MEf:L1:LINE,L2c:L2:LINE	TE-exon
chr13	78967061	78969869	transcript/416248	60	+	78967061	78969869	255,0,0	1	2808	0	None	AluY:Alu:SINE,L1MEf:L1:LINE,L2c:L2:LINE	TE-exon
chr13	78967443	78969869	transcript/521913	60	+	78967443	78969869	255,0,0	1	2426	0	None	AluY:Alu:SINE,L1MEf:L1:LINE,L2c:L2:LINE	TE-exon
chr13	78971206	78973980	transcript/419990	60	+	78971206	78973980	255,0,0	1	2774	0	None	AluSx:Alu:SINE,Charlie8:hAT-Charlie:DNA,L2c:L2:LINE	TE-exon
chr13	78984380	78988885	transcript/96885	60	+	78984380	78988885	255,0,0	1	4505	0	None	MIRb:MIR:SINE	TE-exon
chr13	78984414	78988885	transcript/100300	60	+	78984414	78988885	255,0,0	1	4471	0	None	MIRb:MIR:SINE	TE-exon
chr13	78989412	78996415	transcript/3890	60	+	78989412	78996415	255,0,0	1	7003	0	None	HAL1:L1:LINE,MER94:hAT-Blackjack:DNA,MIR:MIR:SINE	TE-exon
chr13	78994162	78996415	transcript/572606	60	+	78994162	78996415	255,0,0	1	2253	0	None	HAL1:L1:LINE	TE-exon
chr13	78996982	79000729	transcript/189215	60	+	78996982	79000729	255,0,0	1	3747	0	None	AluSq2:Alu:SINE,MIR:MIR:SINE	TE-exon
chr13	78997830	79000728	transcript/387462	60	+	78997830	79000728	255,0,0	1	2898	0	None	AluSq2:Alu:SINE	TE-exon
chr13	78998396	79000728	transcript/542368	60	+	78998396	79000728	255,0,0	1	2332	0	None	AluSq2:Alu:SINE	TE-exon
chr13	78999485	79000729	transcript/731111	60	+	78999485	79000729	255,0,0	1	1244	0	None	AluSq2:Alu:SINE	TE-exon
chr13	79002518	79004726	transcript/578200	60	-	79002518	79004726	255,0,0	1	2208	0	None	MER103C:hAT-Charlie:DNA	TE-exon
chr13	79003898	79007167	transcript/277263	60	+	79003898	79007167	255,0,0	1	3269	0	None	AluSz6:Alu:SINE,MIR:MIR:SINE	TE-exon
chr13	79004038	79007170	transcript/308628	60	+	79004038	79007170	255,0,0	1	3132	0	None	AluSz6:Alu:SINE,MIR:MIR:SINE	TE-exon
chr13	79004067	79007167	transcript/317838	60	+	79004067	79007167	255,0,0	1	3100	0	None	AluSz6:Alu:SINE,MIR:MIR:SINE	TE-exon
chr13	79004435	79007171	transcript/415083	60	+	79004435	79007171	255,0,0	1	2736	0	None	AluSz6:Alu:SINE,MIR:MIR:SINE	TE-exon
chr13	79004959	79007167	transcript/571330	60	+	79004959	79007167	255,0,0	1	2208	0	None	AluSz6:Alu:SINE,MIR:MIR:SINE	TE-exon
chr13	79005090	79007167	transcript/602744	60	+	79005090	79007167	255,0,0	1	2077	0	None	AluSz6:Alu:SINE,MIR:MIR:SINE	TE-exon
chr13	79006097	79040986	transcript/408877	60	+	79006097	79040986	255,0,0	6	217,121,146,44,36,2141	0,2712,13439,17797,26874,32748	None	MIR3:MIR:SINE,MIRc:MIR:SINE,MLT1L:ERVL-MaLR:LTR	TE-exon
chr13	79006749	79056656	transcript/394627	60	+	79006749	79056656	255,0,0	7	132,121,146,44,123,54,2161	0,2060,12787,17145,42329,47363,47746	ENSG00000294266	L2c:L2:LINE,MIR:MIR:SINE,Tigger1:TcMar-Tigger:DNA	TE-TSS,TE-exon
chr13	79025486	79030249	transcript/63349	60	+	79025486	79030249	255,0,0	1	4763	0	None	L1ME4a:L1:LINE,MIRb:MIR:SINE	TE-ApA,TE-exon
chr13	79025713	79029611	transcript/153399	60	+	79025713	79029611	255,0,0	1	3898	0	None	MIRb:MIR:SINE	TE-exon
chr13	79032969	79035964	transcript/348663	60	+	79032969	79035964	255,0,0	1	2995	0	None	MIR3:MIR:SINE	TE-TSS,TE-exon
chr13	79039990	79042942	transcript/356776	60	+	79039990	79042942	255,0,0	1	2952	0	None	MIRc:MIR:SINE,MLT1L:ERVL-MaLR:LTR	TE-exon
chr13	79040362	79042929	transcript/477564	60	+	79040362	79042929	255,0,0	1	2567	0	None	MIRc:MIR:SINE	TE-exon
chr13	79040532	79042938	transcript/524885	60	+	79040532	79042938	255,0,0	1	2406	0	None	MIRc:MIR:SINE	TE-exon
chr13	79040723	79044732	transcript/141264	60	+	79040723	79044732	255,0,0	1	4009	0	None	L1MA10:L1:LINE	TE-exon
chr13	79040981	79044733	transcript/185295	60	+	79040981	79044733	255,0,0	1	3752	0	None	L1MA10:L1:LINE	TE-exon
chr13	79040981	79044733	transcript/188376	60	+	79040981	79044733	255,0,0	1	3752	0	None	L1MA10:L1:LINE	TE-exon
chr13	79041437	79044732	transcript/278347	60	+	79041437	79044732	255,0,0	1	3295	0	None	L1MA10:L1:LINE	TE-exon
chr13	79041961	79044733	transcript/415271	60	+	79041961	79044733	255,0,0	1	2772	0	None	L1MA10:L1:LINE	TE-exon
chr13	79042989	79045913	transcript/375087	60	+	79042989	79045913	255,0,0	1	2924	0	None	L1MA10:L1:LINE	TE-exon
chr13	79043572	79047044	transcript/249585	60	+	79043572	79047044	255,0,0	1	3472	0	None	L1MA10:L1:LINE	TE-exon
chr13	79049077	79056657	transcript/526944	60	+	79049077	79056657	255,0,0	3	124,54,2162	0,5035,5418	ENSG00000294266	L2c:L2:LINE,Tigger1:TcMar-Tigger:DNA	TE-exon
chr13	79101018	79103363	transcript/547368	60	-	79101018	79103363	255,0,0	1	2345	0	None	AluY:Alu:SINE,L1PREC2:L1:LINE	TE-exon
chr13	79124751	79126198	transcript/711320	60	-	79124751	79126198	255,0,0	1	1447	0	None	AluSx:Alu:SINE,LTR78:ERV1:LTR	TE-exon
chr13	79124751	79127388	transcript/444144	60	-	79124751	79127388	255,0,0	1	2637	0	None	AluSx:Alu:SINE,LTR78:ERV1:LTR	TE-exon
chr13	79137156	79141988	transcript/60507	60	-	79137156	79141988	255,0,0	1	4832	0	None	AluJr:Alu:SINE	TE-exon
chr13	79146866	79149374	transcript/496719	60	+	79146866	79149374	255,0,0	1	2508	0	None	AluSx:Alu:SINE,L1MEg:L1:LINE,L2a:L2:LINE,MLT1N2:ERVL-MaLR:LTR,MamGypsy2-I:Gypsy:LTR	TE-exon
chr13	79161508	79163878	transcript/524446	60	+	79161508	79163878	255,0,0	1	2370	0	None	AluSc8:Alu:SINE,L1MEh:L1:LINE,MER115:hAT-Tip100:DNA	TE-exon
chr13	79177303	79179045	transcript/670036	60	+	79177303	79179045	255,0,0	1	1742	0	None	AluJo:Alu:SINE,L2a:L2:LINE	TE-exon
chr13	79214649	79217181	transcript/488503	60	-	79214649	79217181	255,0,0	1	2532	0	None	AluJo:Alu:SINE,HAL1:L1:LINE,MLT1A0:ERVL-MaLR:LTR	TE-exon
chr13	79261472	79263303	transcript/649998	60	-	79261472	79263303	255,0,0	1	1831	0	None	AluSx:Alu:SINE,L2a:L2:LINE	TE-exon
chr13	79307111	79309505	transcript/509786	60	-	79307111	79309505	255,0,0	1	2394	0	None	AluJb:Alu:SINE,AluJo:Alu:SINE,L1MD1:L1:LINE,MER5B:hAT-Charlie:DNA	TE-exon
chr13	79307535	79309982	transcript/496709	60	+	79307535	79309982	255,0,0	1	2447	0	None	AluJb:Alu:SINE,LTR18B:ERVL:LTR	TE-exon
chr13	79315026	79318322	transcript/290657	60	-	79315026	79318322	255,0,0	1	3296	0	None	L2c:L2:LINE,MIR3:MIR:SINE,Plat_L3:CR1:LINE	TE-exon
chr13	79319360	79355306	transcript/502598	60	-	79319360	79355306	255,0,0	11	1350,68,114,87,201,105,168,75,126,132,87	0,1873,2988,14983,17741,21762,23303,24887,25308,35078,35859	RBM26	Tigger19b:TcMar-Tigger:DNA	TE-exon
chr13	79328942	79331235	transcript/544972	60	-	79328942	79331235	255,0,0	1	2293	0	None	AluJb:Alu:SINE	TE-exon
chr13	79330152	79333738	transcript/237983	60	-	79330152	79333738	255,0,0	1	3586	0	None	AluJb:Alu:SINE	TE-exon
chr13	79347935	79351139	transcript/315841	60	-	79347935	79351139	255,0,0	1	3204	0	None	AluSg:Alu:SINE,L1M5:L1:LINE,L1MA8:L1:LINE,MER47A:TcMar-Tigger:DNA	TE-exon
chr13	79349320	79350168	transcript/541709	60	-	79349320	79350168	255,0,0	1	848	0	None	AluSg:Alu:SINE,L1MA8:L1:LINE	TE-exon
chr13	79349717	79352412	transcript/443534	60	-	79349717	79352412	255,0,0	1	2695	0	None	AluSg:Alu:SINE,L1MA6:L1:LINE,L2:L2:LINE	TE-exon
chr13	79349877	79351428	transcript/541709	60	-	79349877	79351428	255,0,0	1	1551	0	None	AluSg:Alu:SINE,L1MA6:L1:LINE	TE-TSS,TE-exon
chr13	79351558	79354275	transcript/450497	60	+	79351558	79354275	255,0,0	1	2717	0	None	MIRc:MIR:SINE	TE-exon
chr13	79351628	79352462	transcript/683333	60	+	79351628	79352462	255,0,0	1	834	0	None	MIRc:MIR:SINE	TE-exon
chr13	79383101	79386500	transcript/281405	60	-	79383101	79386500	255,0,0	1	3399	0	None	AluJr:Alu:SINE,Charlie1a:hAT-Charlie:DNA,L2a:L2:LINE,MLT1K:ERVL-MaLR:LTR	TE-exon
chr13	79384279	79386084	transcript/672731	60	-	79384279	79386084	255,0,0	1	1805	0	None	AluJr:Alu:SINE,Charlie1a:hAT-Charlie:DNA,MLT1K:ERVL-MaLR:LTR	TE-exon
chr13	79384279	79386243	transcript/648458	60	-	79384279	79386243	255,0,0	1	1964	0	None	AluJr:Alu:SINE,Charlie1a:hAT-Charlie:DNA,MLT1K:ERVL-MaLR:LTR	TE-exon
chr13	79384279	79386283	transcript/640981	60	-	79384279	79386283	255,0,0	1	2004	0	None	AluJr:Alu:SINE,Charlie1a:hAT-Charlie:DNA,MLT1K:ERVL-MaLR:LTR	TE-exon
chr13	79384279	79386886	transcript/494039	60	-	79384279	79386886	255,0,0	1	2607	0	None	AluJr:Alu:SINE,Charlie1a:hAT-Charlie:DNA,MLT1K:ERVL-MaLR:LTR	TE-exon
chr13	79384279	79387124	transcript/429321	60	-	79384279	79387124	255,0,0	1	2845	0	None	AluJr:Alu:SINE,Charlie1a:hAT-Charlie:DNA,MLT1K:ERVL-MaLR:LTR	TE-exon
chr13	79384279	79387526	transcript/323569	60	-	79384279	79387526	255,0,0	1	3247	0	None	AluJr:Alu:SINE,Charlie1a:hAT-Charlie:DNA,MLT1K:ERVL-MaLR:LTR	TE-exon
chr13	79384279	79387650	transcript/296560	60	-	79384279	79387650	255,0,0	1	3371	0	None	AluJr:Alu:SINE,Charlie1a:hAT-Charlie:DNA,MLT1K:ERVL-MaLR:LTR	TE-exon
chr13	79384279	79387713	transcript/283504	60	-	79384279	79387713	255,0,0	1	3434	0	None	AluJr:Alu:SINE,Charlie1a:hAT-Charlie:DNA,MLT1K:ERVL-MaLR:LTR	TE-exon
chr13	79384279	79387859	transcript/252219	60	-	79384279	79387859	255,0,0	1	3580	0	None	AluJr:Alu:SINE,Charlie1a:hAT-Charlie:DNA,MLT1K:ERVL-MaLR:LTR	TE-exon
chr13	79384279	79388188	transcript/184739	60	-	79384279	79388188	255,0,0	1	3909	0	None	AluJr:Alu:SINE,AluSx:Alu:SINE,Charlie1a:hAT-Charlie:DNA,MLT1K:ERVL-MaLR:LTR	TE-exon
chr13	79384279	79389258	transcript/61966	60	-	79384279	79389258	255,0,0	1	4979	0	None	AluJr:Alu:SINE,AluSx:Alu:SINE,Charlie1a:hAT-Charlie:DNA,MLT1K:ERVL-MaLR:LTR	TE-exon
chr13	79384280	79386795	transcript/536262	60	-	79384280	79386795	255,0,0	1	2515	0	None	AluJr:Alu:SINE,Charlie1a:hAT-Charlie:DNA,MLT1K:ERVL-MaLR:LTR	TE-exon
chr13	79384280	79386910	transcript/489001	60	-	79384280	79386910	255,0,0	1	2630	0	None	AluJr:Alu:SINE,Charlie1a:hAT-Charlie:DNA,MLT1K:ERVL-MaLR:LTR	TE-exon
chr13	79384280	79388062	transcript/208982	60	-	79384280	79388062	255,0,0	1	3782	0	None	AluJr:Alu:SINE,Charlie1a:hAT-Charlie:DNA,MLT1K:ERVL-MaLR:LTR	TE-exon
chr13	79384280	79388202	transcript/183029	60	-	79384280	79388202	255,0,0	1	3922	0	None	AluJr:Alu:SINE,AluSx:Alu:SINE,Charlie1a:hAT-Charlie:DNA,MLT1K:ERVL-MaLR:LTR	TE-exon
chr13	79402113	79404089	transcript/635261	60	-	79402113	79404089	255,0,0	1	1976	0	None	MIR:MIR:SINE	TE-exon
chr13	79402150	79404646	transcript/492729	60	-	79402150	79404646	255,0,0	1	2496	0	None	MIR:MIR:SINE	TE-exon
chr13	79402450	79404477	transcript/614698	60	-	79402450	79404477	255,0,0	1	2027	0	None	MIR:MIR:SINE	TE-exon
chr13	79402451	79404900	transcript/500261	60	-	79402451	79404900	255,0,0	1	2449	0	None	MIR:MIR:SINE	TE-exon
chr13	79402452	79403996	transcript/703580	60	-	79402452	79403996	255,0,0	1	1544	0	None	MIR:MIR:SINE	TE-exon
chr13	79402620	79404294	transcript/682945	60	-	79402620	79404294	255,0,0	1	1674	0	None	MIR:MIR:SINE	TE-exon
chr13	79408438	79411514	transcript/326657	60	+	79408438	79411514	255,0,0	1	3076	0	None	AluSz:Alu:SINE,L2a:L2:LINE,L2c:L2:LINE	TE-exon
chr13	79420668	79422474	transcript/669056	60	-	79420668	79422474	255,0,0	1	1806	0	None	MIR3:MIR:SINE,MLT1F1:ERVL-MaLR:LTR	TE-ApA,TE-exon
chr13	79429757	79432054	transcript/547442	60	-	79429757	79432054	255,0,0	1	2297	0	None	L1MC1:L1:LINE,L1ME2z:L1:LINE,L1MEf:L1:LINE,MLT1J:ERVL-MaLR:LTR	TE-ApA,TE-exon
chr13	79457653	79459275	transcript/693609	60	+	79457653	79459275	255,0,0	1	1622	0	None	AluSq2:Alu:SINE	TE-exon
chr13	79464363	79465859	transcript/708975	60	-	79464363	79465859	255,0,0	1	1496	0	None	AluSx3:Alu:SINE,MER1B:hAT-Charlie:DNA,MLT1A0:ERVL-MaLR:LTR	TE-exon
chr13	79487558	79488839	transcript/729593	60	-	79487558	79488839	255,0,0	1	1281	0	None	L1ME2z:L1:LINE,L2a:L2:LINE	TE-TSS,TE-exon
chr13	79494682	79498364	transcript/234282	60	+	79494682	79498364	255,0,0	1	3682	0	None	MADE1:TcMar-Mariner:DNA,MIRc:MIR:SINE	TE-exon
chr13	79528682	79529239	transcript/759320	60	+	79528682	79529239	255,0,0	1	557	0	None	Tigger3b:TcMar-Tigger:DNA	TE-exon
chr13	79602675	79603924	transcript/732807	60	-	79602675	79603924	255,0,0	1	1249	0	None	Alu:Alu:SINE,L1ME4b:L1:LINE,L1PA16:L1:LINE,MLT1L:ERVL-MaLR:LTR	TE-exon
chr13	79602675	79604650	transcript/641300	60	-	79602675	79604650	255,0,0	1	1975	0	None	Alu:Alu:SINE,L1ME4b:L1:LINE,L1PA16:L1:LINE,MLT1L:ERVL-MaLR:LTR	TE-exon
chr13	79612975	79614262	transcript/728648	60	-	79612975	79614262	255,0,0	1	1287	0	None	THE1B-int:ERVL-MaLR:LTR,THE1B:ERVL-MaLR:LTR	TE-exon
chr13	79675988	79677016	transcript/745644	60	-	79675988	79677016	255,0,0	1	1028	0	None	L1MEc:L1:LINE	TE-exon
chr13	79813223	79815370	transcript/614514	60	-	79813223	79815370	255,0,0	1	2147	0	None	AluSx3:Alu:SINE,L1MB8:L1:LINE	TE-exon
chr13	79849887	79852520	transcript/438050	60	+	79849887	79852520	255,0,0	1	2633	0	None	AluSc:Alu:SINE,L3:CR1:LINE,MIR:MIR:SINE	TE-exon
chr13	79926406	79931701	transcript/708347	60	+	79926406	79931701	255,0,0	5	166,42,69,150,499	0,1983,2086,2692,4796	None	AluSq:Alu:SINE,L1MB3:L1:LINE,L1MC3:L1:LINE	TE-exon
chr13	79934215	79936664	transcript/517266	60	-	79934215	79936664	255,0,0	1	2449	0	None	AluSq:Alu:SINE	TE-exon
chr13	79973589	79975588	transcript/617062	60	-	79973589	79975588	255,0,0	1	1999	0	None	L1PA17:L1:LINE	TE-exon
chr13	80009927	80012901	transcript/326494	60	-	80009927	80012901	255,0,0	1	2974	0	None	MIRb:MIR:SINE	TE-exon
chr13	80065709	80066654	transcript/754885	60	+	80065709	80066654	255,0,0	1	945	0	None	HERVL-int:ERVL:LTR	TE-TSS,TE-exon
chr13	80096490	80098853	transcript/565199	60	-	80096490	80098853	255,0,0	1	2363	0	None	L1ME3Cz:L1:LINE,Tigger4b:TcMar-Tigger:DNA	TE-exon
chr13	80146795	80148292	transcript/697570	60	-	80146795	80148292	255,0,0	1	1497	0	None	AluY:Alu:SINE,L1MA8:L1:LINE,THE1D:ERVL-MaLR:LTR	TE-exon
chr13	80174639	80175848	transcript/736840	60	-	80174639	80175848	255,0,0	1	1209	0	None	AluSq2:Alu:SINE,MLT1A0:ERVL-MaLR:LTR	TE-TSS,TE-exon
chr13	80238216	80240162	transcript/650382	60	-	80238216	80240162	255,0,0	1	1946	0	None	AluSq:Alu:SINE,AluSx1:Alu:SINE,L2c:L2:LINE,LTR33:ERVL:LTR	TE-exon
chr13	80253938	80255285	transcript/719907	60	+	80253938	80255285	255,0,0	1	1347	0	None	L1PA5:L1:LINE	TE-exon
chr13	80316649	80319416	transcript/393679	60	-	80316649	80319416	255,0,0	1	2767	0	None	AluSx1:Alu:SINE,AluSx:Alu:SINE,AluSz:Alu:SINE,MIRb:MIR:SINE	TE-ApA,TE-exon
chr13	80328679	80330071	transcript/714014	60	-	80328679	80330071	255,0,0	1	1392	0	None	AluSg:Alu:SINE,AluSx3:Alu:SINE	TE-exon
chr13	80344565	80348269	transcript/199570	60	+	80344565	80348269	255,0,0	1	3704	0	None	AluSp:Alu:SINE,AluSx:Alu:SINE	TE-exon
chr13	80394492	80396352	transcript/651466	60	-	80394492	80396352	255,0,0	1	1860	0	None	L1M4:L1:LINE,L1MA4A:L1:LINE,L1MB1:L1:LINE	TE-exon
chr13	80407246	80409964	transcript/424573	60	-	80407246	80409964	255,0,0	1	2718	0	None	AluSz:Alu:SINE,L1MD1:L1:LINE,L1ME4a:L1:LINE,L1PA14:L1:LINE,Tigger1:TcMar-Tigger:DNA	TE-exon
chr13	80412900	80414170	transcript/734355	60	-	80412900	80414170	255,0,0	1	1270	0	None	AluJo:Alu:SINE,L1MD1:L1:LINE	TE-ApA,TE-TSS,TE-exon
chr13	80436220	80439160	transcript/367903	60	+	80436220	80439160	255,0,0	1	2940	0	None	AluY:Alu:SINE	TE-exon
chr13	80506781	80509873	transcript/303578	60	-	80506781	80509873	255,0,0	1	3092	0	None	L1PA16:L1:LINE,L2:L2:LINE	TE-exon
chr13	80546322	80548078	transcript/686203	60	-	80546322	80548078	255,0,0	1	1756	0	None	AluSq2:Alu:SINE,HAL1:L1:LINE	TE-exon
chr13	80546884	80548846	transcript/640722	60	-	80546884	80548846	255,0,0	1	1962	0	None	HAL1:L1:LINE	TE-exon
chr13	80591597	80595639	transcript/137294	60	+	80591597	80595639	255,0,0	1	4042	0	None	LTR40A1:ERVL:LTR,MIR:MIR:SINE	TE-exon
chr13	80623123	80624012	transcript/753531	60	+	80623123	80624012	255,0,0	1	889	0	None	AluSc8:Alu:SINE	TE-exon
chr13	80641538	80642648	transcript/743555	60	-	80641538	80642648	255,0,0	1	1110	0	None	L1MD:L1:LINE,MER91A:hAT-Tip100:DNA	TE-exon
chr13	80641538	80643314	transcript/662461	60	-	80641538	80643314	255,0,0	1	1776	0	None	L1MD:L1:LINE,MER91A:hAT-Tip100:DNA	TE-exon
chr13	80641538	80643443	transcript/633921	60	-	80641538	80643443	255,0,0	1	1905	0	None	L1MD:L1:LINE,MER91A:hAT-Tip100:DNA	TE-exon
chr13	80740789	80743994	transcript/291995	60	+	80740789	80743994	255,0,0	1	3205	0	None	AluSx:Alu:SINE,MIR:MIR:SINE	TE-exon
chr13	80749216	80751307	transcript/615133	60	+	80749216	80751307	255,0,0	1	2091	0	None	AluJb:Alu:SINE	TE-exon
chr13	80768107	80770868	transcript/405227	60	-	80768107	80770868	255,0,0	1	2761	0	None	AluSx:Alu:SINE,MIRb:MIR:SINE,Tigger3b:TcMar-Tigger:DNA	TE-exon
chr13	80833184	80835581	transcript/523094	60	+	80833184	80835581	255,0,0	1	2397	0	None	L1M1:L1:LINE	TE-exon
chr13	80848680	80851811	transcript/326608	60	-	80848680	80851811	255,0,0	1	3131	0	None	AluJr:Alu:SINE,L1MA8:L1:LINE	TE-exon
chr13	80856103	80857640	transcript/712905	60	+	80856103	80857640	255,0,0	1	1537	0	None	L1M5:L1:LINE	TE-exon
chr13	80889200	80891365	transcript/608744	60	-	80889200	80891365	255,0,0	1	2165	0	None	AluSx1:Alu:SINE,L1M7:L1:LINE	TE-exon
chr13	80942528	80945025	transcript/512354	60	-	80942528	80945025	255,0,0	1	2497	0	None	AluSx:Alu:SINE	TE-exon
chr13	80943109	80945778	transcript/462186	60	-	80943109	80945778	255,0,0	1	2669	0	None	AluSx:Alu:SINE	TE-exon
chr13	80949229	80951328	transcript/615024	60	-	80949229	80951328	255,0,0	1	2099	0	None	L2c:L2:LINE,MER46C:TcMar-Tigger:DNA	TE-exon
chr13	80949645	80952139	transcript/517962	60	-	80949645	80952139	255,0,0	1	2494	0	None	L2c:L2:LINE	TE-exon
chr13	81073382	81076110	transcript/432799	60	-	81073382	81076110	255,0,0	1	2728	0	None	AluSx3:Alu:SINE,LTR40c:ERVL:LTR,LTR72B:ERV1:LTR	TE-exon
chr13	81286449	81288053	transcript/527836	60	-	81286449	81288053	255,0,0	1	1604	0	None	AluJb:Alu:SINE,L1MC1:L1:LINE	TE-exon
chr13	81287071	81288700	transcript/691532	60	-	81287071	81288700	255,0,0	1	1629	0	None	L1MC1:L1:LINE	TE-exon
chr13	81358256	81360180	transcript/640926	60	-	81358256	81360180	255,0,0	1	1924	0	None	L1MA4:L1:LINE,MIR:MIR:SINE	TE-exon
chr13	81496267	81497410	transcript/740382	60	+	81496267	81497410	255,0,0	1	1143	0	None	L1MC3:L1:LINE,L2a:L2:LINE	TE-exon
chr13	81498146	81500788	transcript/452951	60	+	81498146	81500788	255,0,0	1	2642	0	None	AluJr:Alu:SINE,L1MA4:L1:LINE,L1MC3:L1:LINE	TE-TSS,TE-exon
chr13	81498423	81500786	transcript/538323	60	+	81498423	81500786	255,0,0	1	2363	0	None	AluJr:Alu:SINE,L1MA4:L1:LINE,L1MC3:L1:LINE	TE-exon
chr13	81631490	81633625	transcript/592227	60	+	81631490	81633625	255,0,0	1	2135	0	None	AluSp:Alu:SINE,L1PA7:L1:LINE,L3:CR1:LINE	TE-exon
chr13	81660378	81662186	transcript/663777	60	+	81660378	81662186	255,0,0	1	1808	0	None	AluJo:Alu:SINE	TE-exon
chr13	81667320	81670008	transcript/443597	60	-	81667320	81670008	255,0,0	1	2688	0	None	L2:L2:LINE,MLT1K:ERVL-MaLR:LTR	TE-exon
chr13	81674619	81676818	transcript/584656	60	-	81674619	81676818	255,0,0	1	2199	0	None	L1MEf:L1:LINE,LTR1A1:ERV1:LTR	TE-exon
chr13	81700930	81704416	transcript/243580	60	+	81700930	81704416	255,0,0	1	3486	0	None	L1MC1:L1:LINE	TE-exon
chr13	81775424	81777671	transcript/573592	60	-	81775424	81777671	255,0,0	1	2247	0	None	L1MC2:L1:LINE,L1MC4:L1:LINE,L1PA15:L1:LINE,Penelope1_Vert:Penelope:LINE	TE-exon
chr13	81797414	81799727	transcript/546407	60	+	81797414	81799727	255,0,0	1	2313	0	None	L2:L2:LINE,MIRb:MIR:SINE	TE-exon
chr13	81841357	81844170	transcript/408951	60	+	81841357	81844170	255,0,0	1	2813	0	None	AluJo:Alu:SINE,L1MB2:L1:LINE,MER4A1:ERV1:LTR,MER67D:ERV1:LTR	TE-exon
chr13	81842141	81844281	transcript/596826	60	+	81842141	81844281	255,0,0	1	2140	0	None	AluJo:Alu:SINE,MER67D:ERV1:LTR	TE-ApA,TE-exon
chr13	81847401	81848471	transcript/749069	60	-	81847401	81848471	255,0,0	1	1070	0	None	AluYe6:Alu:SINE,L2a:L2:LINE	TE-exon
chr13	81983657	81986222	transcript/471871	60	+	81983657	81986222	255,0,0	1	2565	0	None	L1PA6:L1:LINE,MADE1:TcMar-Mariner:DNA	TE-exon
chr13	82012914	82014547	transcript/688619	60	+	82012914	82014547	255,0,0	1	1633	0	None	L1MB1:L1:LINE,MLT1A0:ERVL-MaLR:LTR	TE-exon
chr13	82035651	82037447	transcript/666114	60	+	82035651	82037447	255,0,0	1	1796	0	None	MIRb:MIR:SINE	TE-exon
chr13	82063612	82067640	transcript/136185	60	+	82063612	82067640	255,0,0	1	4028	0	None	L2:L2:LINE,L3:CR1:LINE,LTR65:ERV1:LTR	TE-exon
chr13	82065307	82067640	transcript/517759	60	+	82065307	82067640	255,0,0	1	2333	0	None	L2:L2:LINE,L3:CR1:LINE	TE-exon
chr13	82082348	82083735	transcript/721217	60	-	82082348	82083735	255,0,0	1	1387	0	None	AluY:Alu:SINE,HAL1:L1:LINE	TE-exon
chr13	82109841	82112467	transcript/465095	60	+	82109841	82112467	255,0,0	1	2626	0	None	L1PA4:L1:LINE	TE-exon
chr13	82137543	82140744	transcript/285761	60	+	82137543	82140744	255,0,0	1	3201	0	None	ERVL-B4-int:ERVL:LTR,L1M5:L1:LINE,L1PA4:L1:LINE,MLT2B2:ERVL:LTR,MSTD:ERVL-MaLR:LTR	TE-exon
chr13	82168841	82172113	transcript/302661	60	-	82168841	82172113	255,0,0	1	3272	0	None	L1PB4:L1:LINE	TE-exon
chr13	82220152	82221708	transcript/705090	60	+	82220152	82221708	255,0,0	1	1556	0	None	L1MC5:L1:LINE,L1ME3B:L1:LINE	TE-exon
chr13	82222431	82223330	transcript/753648	60	+	82222431	82223330	255,0,0	1	899	0	None	AluY:Alu:SINE	TE-exon
chr13	82268702	82270608	transcript/654450	60	-	82268702	82270608	255,0,0	1	1906	0	None	MLT1D:ERVL-MaLR:LTR	TE-exon
chr13	82362217	82364571	transcript/531649	60	+	82362217	82364571	255,0,0	1	2354	0	None	AluSz:Alu:SINE	TE-exon
chr13	82402485	82403647	transcript/738199	60	+	82402485	82403647	255,0,0	1	1162	0	None	L1PA8:L1:LINE	TE-exon
chr13	82416906	82418982	transcript/616513	60	+	82416906	82418982	255,0,0	1	2076	0	None	L1M5:L1:LINE,LTR33A_:ERVL:LTR	TE-exon
chr13	82486007	82489142	transcript/325243	60	-	82486007	82489142	255,0,0	1	3135	0	None	L1PA4:L1:LINE,MLT2D:ERVL:LTR	TE-exon
chr13	82506708	82508972	transcript/581460	60	+	82506708	82508972	255,0,0	1	2264	0	None	AluY:Alu:SINE	TE-exon
chr13	82524332	82526864	transcript/488099	60	+	82524332	82526864	255,0,0	1	2532	0	None	MIR:MIR:SINE	TE-exon
chr13	82610637	82612954	transcript/521921	60	+	82610637	82612954	255,0,0	1	2317	0	None	AluY:Alu:SINE,ERV3-16A3_I-int:ERVL:LTR	TE-exon
chr13	82716362	82719288	transcript/386106	60	-	82716362	82719288	255,0,0	1	2926	0	None	AluSc:Alu:SINE,MLT2C2:ERVL:LTR	TE-exon
chr13	82716363	82717315	transcript/751432	60	-	82716363	82717315	255,0,0	1	952	0	None	AluSc:Alu:SINE,MLT2C2:ERVL:LTR	TE-exon
chr13	82753380	82755055	transcript/690938	60	+	82753380	82755055	255,0,0	1	1675	0	None	L1MEd:L1:LINE,L2b:L2:LINE	TE-exon
chr13	82760159	82762860	transcript/451928	60	+	82760159	82762860	255,0,0	1	2701	0	None	L1PB4:L1:LINE,MSTA:ERVL-MaLR:LTR	TE-exon
chr13	82788232	82790326	transcript/590763	60	+	82788232	82790326	255,0,0	1	2094	0	None	LTR12D:ERV1:LTR	TE-exon
chr13	82789173	82790681	transcript/701764	60	-	82789173	82790681	255,0,0	1	1508	0	None	MER110:ERV1:LTR	TE-TSS,TE-exon
chr13	82803665	82805990	transcript/524173	60	+	82803665	82805990	255,0,0	1	2325	0	None	L1PA8:L1:LINE,MER101B:ERV1:LTR	TE-exon
chr13	82898935	82901079	transcript/590258	60	+	82898935	82901079	255,0,0	1	2144	0	None	L1MB7:L1:LINE	TE-TSS,TE-exon
chr13	82902544	82906580	transcript/138157	60	-	82902544	82906580	255,0,0	1	4036	0	None	BLACKJACK:hAT-Blackjack:DNA,ERVL-E-int:ERVL:LTR,MER33:hAT-Charlie:DNA,MER67D:ERV1:LTR	TE-exon
chr13	82928488	82929673	transcript/736287	60	+	82928488	82929673	255,0,0	1	1185	0	None	AluY:Alu:SINE,MIR3:MIR:SINE	TE-exon
chr13	83025574	83027171	transcript/705415	60	+	83025574	83027171	255,0,0	1	1597	0	None	L1MA8:L1:LINE	TE-ApA,TE-exon
chr13	83157908	83159040	transcript/743892	60	-	83157908	83159040	255,0,0	1	1132	0	None	L1MEb:L1:LINE	TE-exon
chr13	83169528	83172153	transcript/457708	60	+	83169528	83172153	255,0,0	1	2625	0	None	AluSx:Alu:SINE,L1MEc:L1:LINE,L1P2:L1:LINE	TE-exon
chr13	83181499	83182617	transcript/743312	60	+	83181499	83182617	255,0,0	1	1118	0	None	MIR:MIR:SINE	TE-exon
chr13	83230042	83233161	transcript/316866	60	+	83230042	83233161	255,0,0	1	3119	0	None	HERVL40-int:ERVL:LTR,LTR40A1:ERVL:LTR,MER89-int:ERV1:LTR	TE-ApA,TE-exon
chr13	83279263	83281999	transcript/431269	60	+	83279263	83281999	255,0,0	1	2736	0	None	LTR27B:ERV1:LTR,MER61-int:ERV1:LTR,MER61D:ERV1:LTR	TE-exon
chr13	83279804	83282000	transcript/575745	60	+	83279804	83282000	255,0,0	1	2196	0	None	LTR27B:ERV1:LTR,MER61-int:ERV1:LTR,MER61D:ERV1:LTR	TE-exon
chr13	83359355	83361176	transcript/655571	60	-	83359355	83361176	255,0,0	1	1821	0	None	L1PB1:L1:LINE,MLT1H:ERVL-MaLR:LTR	TE-ApA,TE-exon
chr13	83416801	83417817	transcript/746594	60	-	83416801	83417817	255,0,0	1	1016	0	None	AluSz:Alu:SINE,L1MA8:L1:LINE	TE-exon
chr13	83557882	83559535	transcript/685114	60	+	83557882	83559535	255,0,0	1	1653	0	None	AluSc:Alu:SINE,MLT1C:ERVL-MaLR:LTR	TE-exon
chr13	83576778	83578170	transcript/720025	60	+	83576778	83578170	255,0,0	1	1392	0	None	AluSc:Alu:SINE	TE-exon
chr13	83668162	83670398	transcript/574948	60	+	83668162	83670398	255,0,0	1	2236	0	None	THE1D-int:ERVL-MaLR:LTR,THE1D:ERVL-MaLR:LTR	TE-ApA,TE-exon
chr13	83702791	83706824	transcript/147128	60	-	83702791	83706824	255,0,0	1	4033	0	None	MLT1G1:ERVL-MaLR:LTR	TE-TSS,TE-exon
chr13	83709353	83710915	transcript/696815	60	+	83709353	83710915	255,0,0	1	1562	0	None	AluJr:Alu:SINE,ERVL-E-int:ERVL:LTR,MLT2F:ERVL:LTR	TE-exon
chr13	83711353	83715320	transcript/144650	60	-	83711353	83715320	255,0,0	1	3967	0	None	AluSz:Alu:SINE	TE-exon
chr13	83714920	83716872	transcript/634954	60	-	83714920	83716872	255,0,0	1	1952	0	None	AluSz:Alu:SINE,L1PA17:L1:LINE	TE-exon
chr13	83714920	83717105	transcript/575654	60	-	83714920	83717105	255,0,0	1	2185	0	None	AluSz:Alu:SINE,L1PA17:L1:LINE	TE-exon
chr13	83728455	83730386	transcript/640181	60	-	83728455	83730386	255,0,0	1	1931	0	None	AluJr:Alu:SINE	TE-exon
chr13	83728455	83731795	transcript/261154	60	-	83728455	83731795	255,0,0	1	3340	0	None	AluJr:Alu:SINE,MIRc:MIR:SINE	TE-exon
chr13	83728455	83732831	transcript/95771	60	-	83728455	83732831	255,0,0	1	4376	0	None	AluJr:Alu:SINE,L2b:L2:LINE,MIRc:MIR:SINE	TE-exon
chr13	83728759	83729837	transcript/748015	60	+	83728759	83729837	255,0,0	1	1078	0	None	AluY:Alu:SINE,L1ME4a:L1:LINE	TE-exon
chr13	83731043	83733659	transcript/456537	60	-	83731043	83733659	255,0,0	1	2616	0	None	L2b:L2:LINE,MIRc:MIR:SINE	TE-exon
chr13	83752143	83758233	transcript/13387	60	-	83752143	83758233	255,0,0	1	6090	0	None	LTR86A2:ERVL:LTR	TE-exon
chr13	83761130	83762986	transcript/226839	0	-	83761130	83762986	255,0,0	1	1856	0	None	AluSz:Alu:SINE,L1MA4A:L1:LINE	TE-exon
chr13	83785375	83787828	transcript/499848	60	-	83785375	83787828	255,0,0	1	2453	0	None	L1MA9:L1:LINE	TE-exon
chr13	83791954	83795442	transcript/247945	60	-	83791954	83795442	255,0,0	1	3488	0	None	AluJb:Alu:SINE,AluSg4:Alu:SINE,MLT1E2:ERVL-MaLR:LTR	TE-exon
chr13	83793412	83795425	transcript/632943	60	-	83793412	83795425	255,0,0	1	2013	0	None	AluSg4:Alu:SINE,MLT1E2:ERVL-MaLR:LTR	TE-exon
chr13	83806383	83808844	transcript/492142	60	-	83806383	83808844	255,0,0	1	2461	0	None	MIRc:MIR:SINE	TE-exon
chr13	83810923	83811705	transcript/757714	60	+	83810923	83811705	255,0,0	1	782	0	None	MIR3:MIR:SINE,MIRc:MIR:SINE	TE-exon
chr13	83815082	83816641	transcript/710552	60	+	83815082	83816641	255,0,0	1	1559	0	None	AluSq:Alu:SINE,MER101-int:ERV1:LTR,MER65A:ERV1:LTR	TE-TSS,TE-exon
chr13	83830559	83832857	transcript/557343	60	-	83830559	83832857	255,0,0	1	2298	0	None	AluSc8:Alu:SINE,L2b:L2:LINE	TE-exon
chr13	83830733	83836456	transcript/25778	60	-	83830733	83836456	255,0,0	1	5723	0	None	AluSc8:Alu:SINE,L2b:L2:LINE	TE-exon
chr13	83853865	83857990	transcript/134367	60	-	83853865	83857990	255,0,0	1	4125	0	None	Tigger16a:TcMar-Tigger:DNA	TE-exon
chr13	83860482	83862240	transcript/659977	60	-	83860482	83862240	255,0,0	1	1758	0	None	AluJo:Alu:SINE	TE-ApA,TE-exon
chr13	83860482	83863022	transcript/450701	60	-	83860482	83863022	255,0,0	1	2540	0	None	AluJo:Alu:SINE	TE-ApA,TE-exon
chr13	83860482	83863796	transcript/262712	60	-	83860482	83863796	255,0,0	1	3314	0	None	AluJo:Alu:SINE	TE-ApA,TE-exon
chr13	83860482	83863938	transcript/235091	60	-	83860482	83863938	255,0,0	1	3456	0	None	AluJo:Alu:SINE	TE-ApA,TE-exon
chr13	83860482	83864158	transcript/194361	60	-	83860482	83864158	255,0,0	1	3676	0	None	AluJo:Alu:SINE	TE-ApA,TE-exon
chr13	83860482	83865311	transcript/59503	60	-	83860482	83865311	255,0,0	1	4829	0	None	AluJo:Alu:SINE	TE-ApA,TE-exon
chr13	83860482	83865620	transcript/43263	60	-	83860482	83865620	255,0,0	1	5138	0	None	AluJo:Alu:SINE	TE-ApA,TE-exon
chr13	83860482	83866725	transcript/11446	60	-	83860482	83866725	255,0,0	1	6243	0	None	AluJo:Alu:SINE,AluY:Alu:SINE	TE-ApA,TE-exon
chr13	83865498	83870832	transcript/37824	60	-	83865498	83870832	255,0,0	1	5334	0	None	AluY:Alu:SINE,L1M1:L1:LINE,MIR3:MIR:SINE,MIR:MIR:SINE	TE-exon
chr13	83866389	83869723	transcript/283603	60	-	83866389	83869723	255,0,0	1	3334	0	None	AluY:Alu:SINE,MIR3:MIR:SINE,MIR:MIR:SINE	TE-exon
chr13	83957228	83959130	transcript/644181	60	-	83957228	83959130	255,0,0	1	1902	0	None	AluSx:Alu:SINE	TE-exon
chr13	83968070	83971028	transcript/387065	60	-	83968070	83971028	255,0,0	1	2958	0	None	AluSq2:Alu:SINE	TE-exon
chr13	83976902	83977991	transcript/743763	60	-	83976902	83977991	255,0,0	1	1089	0	None	MER67D:ERV1:LTR	TE-exon
chr13	84048753	84051890	transcript/322472	60	-	84048753	84051890	255,0,0	1	3137	0	None	L1MEg:L1:LINE,MIRb:MIR:SINE	TE-ApA,TE-exon
chr13	84108938	84111412	transcript/483671	60	-	84108938	84111412	255,0,0	1	2474	0	None	L1MA6:L1:LINE,MIR3:MIR:SINE,MIR:MIR:SINE	TE-TSS,TE-exon
chr13	84150602	84152401	transcript/677504	60	-	84150602	84152401	255,0,0	1	1799	0	None	AluJo:Alu:SINE,L1PA15-16:L1:LINE	TE-exon
chr13	84260131	84262835	transcript/439655	60	+	84260131	84262835	255,0,0	1	2704	0	None	AluY:Alu:SINE,L2:L2:LINE,L2c:L2:LINE,LTR54B:ERV1:LTR,MER2B:TcMar-Tigger:DNA	TE-TSS,TE-exon
chr13	84260614	84262834	transcript/576836	60	+	84260614	84262834	255,0,0	1	2220	0	None	AluY:Alu:SINE,L2c:L2:LINE,LTR54B:ERV1:LTR,MER2B:TcMar-Tigger:DNA	TE-exon
chr13	84289504	84292973	transcript/242697	60	+	84289504	84292973	255,0,0	1	3469	0	None	L1PA16:L1:LINE,L1PA8:L1:LINE	TE-exon
chr13	84393065	84395562	transcript/493865	60	-	84393065	84395562	255,0,0	1	2497	0	None	L1PB1:L1:LINE	TE-exon
chr13	84425969	84427860	transcript/655225	60	-	84425969	84427860	255,0,0	1	1891	0	None	Alu:Alu:SINE	TE-exon
chr13	84489222	84492254	transcript/340762	60	+	84489222	84492254	255,0,0	1	3032	0	None	HUERS-P2-int:ERV1:LTR,LTR1D1:ERV1:LTR	TE-exon
chr13	84514490	84518628	transcript/117382	60	-	84514490	84518628	255,0,0	1	4138	0	None	MLT1O:ERVL-MaLR:LTR	TE-exon
chr13	84530370	84532741	transcript/521029	60	-	84530370	84532741	255,0,0	1	2371	0	None	LTR82B:ERVL:LTR,MLT1J:ERVL-MaLR:LTR	TE-exon
chr13	84654120	84655350	transcript/735986	60	+	84654120	84655350	255,0,0	1	1230	0	None	MER57D:ERV1:LTR	TE-exon
chr13	84681086	84682198	transcript/744199	60	-	84681086	84682198	255,0,0	1	1112	0	None	AluJb:Alu:SINE,L1ME3B:L1:LINE,L1PB4:L1:LINE	TE-exon
chr13	84691881	84693028	transcript/740500	60	+	84691881	84693028	255,0,0	1	1147	0	None	AluSp:Alu:SINE	TE-exon
chr13	84821078	84823061	transcript/623643	60	-	84821078	84823061	255,0,0	1	1983	0	None	LTR67B:ERVL:LTR,MIRb:MIR:SINE	TE-exon
chr13	84831837	84832855	transcript/748848	60	+	84831837	84832855	255,0,0	1	1018	0	None	L1MD:L1:LINE,LTR2752:ERV1:LTR,MER52D:ERV1:LTR	TE-exon
chr13	84880446	84882182	transcript/681372	60	+	84880446	84882182	255,0,0	1	1736	0	None	AluY:Alu:SINE,MLT1I-int:ERVL-MaLR:LTR	TE-exon
chr13	84918817	84919655	transcript/757256	60	+	84918817	84919655	255,0,0	1	838	0	None	L1MD:L1:LINE	TE-exon
chr13	84946837	84950763	transcript/155499	60	+	84946837	84950763	255,0,0	1	3926	0	None	AluJb:Alu:SINE,AluSz:Alu:SINE,LOR1a:ERV1:LTR,THE1D:ERVL-MaLR:LTR	TE-exon
chr13	84980615	84982069	transcript/713190	60	-	84980615	84982069	255,0,0	1	1454	0	None	L1MA4:L1:LINE	TE-exon
chr13	85025461	85027265	transcript/681224	60	-	85025461	85027265	255,0,0	1	1804	0	None	L1MB7:L1:LINE,MSTA-int:ERVL-MaLR:LTR	TE-exon
chr13	85058175	85059897	transcript/686424	60	-	85058175	85059897	255,0,0	1	1722	0	None	AluJb:Alu:SINE	TE-exon
chr13	85067422	85069969	transcript/326014	60	+	85067422	85069969	255,0,0	1	2547	0	None	AluSx1:Alu:SINE,MER110A:ERV1:LTR	TE-exon
chr13	85067422	85070142	transcript/412475	60	+	85067422	85070142	255,0,0	1	2720	0	None	AluSx1:Alu:SINE,MER110A:ERV1:LTR	TE-exon
chr13	85111531	85114223	transcript/427787	60	+	85111531	85114223	255,0,0	1	2692	0	None	AluJb:Alu:SINE,L2a:L2:LINE,MER46C:TcMar-Tigger:DNA	TE-exon
chr13	85157755	85159220	transcript/717105	60	+	85157755	85159220	255,0,0	1	1465	0	None	L1MA9:L1:LINE,L2c:L2:LINE	TE-exon
chr13	85209257	85211069	transcript/661992	60	-	85209257	85211069	255,0,0	1	1812	0	None	MIR:MIR:SINE	TE-exon
chr13	85226087	85228522	transcript/512320	60	+	85226087	85228522	255,0,0	1	2435	0	None	AluJb:Alu:SINE,AluSc:Alu:SINE,HAL1:L1:LINE,MER45B:hAT-Tip100:DNA	TE-ApA,TE-exon
chr13	85291673	85293934	transcript/560133	60	+	85291673	85293934	255,0,0	1	2261	0	None	MER5B:hAT-Charlie:DNA	TE-exon
chr13	85298035	85300153	transcript/599678	60	+	85298035	85300153	255,0,0	1	2118	0	None	L1MA4A:L1:LINE,L2a:L2:LINE	TE-exon
chr13	85438553	85439490	transcript/755268	60	-	85438553	85439490	255,0,0	2	414462	0,475	None	L2:L2:LINE	TE-exon
chr13	85560310	85561836	transcript/707693	60	-	85560310	85561836	255,0,0	1	1526	0	None	L1MA10:L1:LINE,L1ME1:L1:LINE	TE-exon
chr13	85591352	85592771	transcript/719751	60	-	85591352	85592771	255,0,0	1	1419	0	None	AluSz:Alu:SINE	TE-exon
chr13	85612749	85613696	transcript/751127	60	+	85612749	85613696	255,0,0	1	947	0	None	AluJb:Alu:SINE	TE-exon
chr13	85700331	85701470	transcript/740438	60	-	85700331	85701470	255,0,0	1	1139	0	None	AluY:Alu:SINE,LTR82A:ERVL:LTR,MER44A:TcMar-Tigger:DNA	TE-ApA,TE-exon
chr13	85741015	85742245	transcript/736456	60	-	85741015	85742245	255,0,0	1	1230	0	None	L2a:L2:LINE	TE-TSS,TE-exon
chr13	85900689	85903035	transcript/548288	60	+	85900689	85903035	255,0,0	1	2346	0	None	AluSq2:Alu:SINE,Charlie2b:hAT-Charlie:DNA,FLAM_C:Alu:SINE,MIRb:MIR:SINE	TE-exon
chr13	85933293	85935443	transcript/601150	60	-	85933293	85935443	255,0,0	1	2150	0	None	L1PA13:L1:LINE	TE-exon
chr13	85940896	85941867	transcript/752198	60	-	85940896	85941867	255,0,0	1	971	0	None	L1MEc:L1:LINE	TE-exon
chr13	86001585	86003684	transcript/602789	60	+	86001585	86003684	255,0,0	1	2099	0	None	MLT2B1:ERVL:LTR	TE-exon
chr13	86063181	86067125	transcript/146159	60	-	86063181	86067125	255,0,0	1	3944	0	None	ERV3-16A3_I-int:ERVL:LTR,HERVL40-int:ERVL:LTR,L1MEc:L1:LINE,MSTB:ERVL-MaLR:LTR	TE-exon
chr13	86093198	86094939	transcript/675026	60	+	86093198	86094939	255,0,0	1	1741	0	None	AluSc8:Alu:SINE	TE-exon
chr13	86108800	86111431	transcript/432632	60	-	86108800	86111431	255,0,0	1	2631	0	None	L1MA8:L1:LINE	TE-exon
chr13	86180694	86181231	transcript/688857	60	+	86180694	86181231	255,0,0	1	537	0	None	L1M3:L1:LINE	TE-exon
chr13	86186433	86189531	transcript/313716	60	+	86186433	86189531	255,0,0	1	3098	0	None	AluSx1:Alu:SINE,HUERS-P2-int:ERV1:LTR,LTR1A2:ERV1:LTR	TE-exon
chr13	86341371	86343359	transcript/617960	60	-	86341371	86343359	255,0,0	1	1988	0	None	L1M1:L1:LINE	TE-exon
chr13	86355634	86357167	transcript/700407	60	-	86355634	86357167	255,0,0	1	1533	0	None	L1PA12:L1:LINE,L2:L2:LINE	TE-ApA,TE-exon
chr13	86423989	86425613	transcript/695743	60	+	86423989	86425613	255,0,0	1	1624	0	None	MIRc:MIR:SINE	TE-exon
chr13	86483908	86486474	transcript/473966	60	+	86483908	86486474	255,0,0	1	2566	0	None	L1MA4:L1:LINE,L1MA7:L1:LINE	TE-exon
chr13	86492561	86494425	transcript/661642	60	+	86492561	86494425	255,0,0	1	1864	0	None	MLT1A0:ERVL-MaLR:LTR	TE-exon
chr13	86500470	86503055	transcript/459139	60	+	86500470	86503055	255,0,0	1	2585	0	None	AluYa5:Alu:SINE,ERV3-16A3_I-int:ERVL:LTR,LTR16:ERVL:LTR	TE-exon
chr13	86704655	86705607	transcript/752152	60	+	86704655	86705607	255,0,0	1	952	0	None	L1PB:L1:LINE	TE-exon
chr13	86721562	86724109	transcript/481924	60	-	86721562	86724109	255,0,0	1	2547	0	None	AluSx:Alu:SINE,MER92B:ERV1:LTR	TE-exon
chr13	86759436	86762538	transcript/338816	60	-	86759436	86762538	255,0,0	1	3102	0	None	HERVFH21-int:ERV1:LTR,LTR19-int:ERV1:LTR	TE-exon
chr13	86810001	86813090	transcript/341774	60	-	86810001	86813090	255,0,0	1	3089	0	None	L1MA1:L1:LINE,L1MCa:L1:LINE	TE-exon
chr13	86843841	86845752	transcript/649668	60	+	86843841	86845752	255,0,0	1	1911	0	None	L1PREC2:L1:LINE	TE-exon
chr13	86863156	86865186	transcript/620727	60	-	86863156	86865186	255,0,0	1	2030	0	None	AluYb8:Alu:SINE,L1MB8:L1:LINE	TE-exon
chr13	86868673	86870032	transcript/722850	60	-	86868673	86870032	255,0,0	1	1359	0	None	AluSp:Alu:SINE	TE-exon
chr13	86881674	86884800	transcript/331347	60	+	86881674	86884800	255,0,0	1	3126	0	None	ERVL-E-int:ERVL:LTR,LTR53:ERVL:LTR,LTR9B:ERV1:LTR,MER87B:ERV1:LTR	TE-exon
chr13	86925907	86928508	transcript/452249	60	-	86925907	86928508	255,0,0	1	2601	0	None	AluSp:Alu:SINE,MER50:ERV1:LTR,THE1B:ERVL-MaLR:LTR	TE-exon
chr13	86960516	86960979	transcript/315981	60	-	86960516	86960979	255,0,0	1	463	0	None	L1MB8:L1:LINE	TE-exon
chr13	86973888	86975199	transcript/726376	60	-	86973888	86975199	255,0,0	1	1311	0	None	L1MA7:L1:LINE	TE-exon
chr13	87006316	87007973	transcript/687298	60	-	87006316	87007973	255,0,0	1	1657	0	None	LTR16C:ERVL:LTR	TE-exon
chr13	87008890	87010397	transcript/714169	60	+	87008890	87010397	255,0,0	1	1507	0	None	LOR1-int:ERV1:LTR,LOR1a:ERV1:LTR	TE-ApA,TE-exon
chr13	87203258	87206013	transcript/444674	60	+	87203258	87206013	255,0,0	1	2755	0	None	L2a:L2:LINE	TE-exon
chr13	87229687	87231358	transcript/704789	60	-	87229687	87231358	255,0,0	1	1671	0	None	L1MA2:L1:LINE	TE-exon
chr13	87232804	87235812	transcript/331974	60	-	87232804	87235812	255,0,0	1	3008	0	None	L1MA2:L1:LINE	TE-exon
chr13	87277830	87282347	transcript/87862	60	+	87277830	87282347	255,0,0	1	4517	0	None	AluSp:Alu:SINE,Charlie1a:hAT-Charlie:DNA	TE-exon
chr13	87372919	87374796	transcript/650432	60	+	87372919	87374796	255,0,0	1	1877	0	None	AluY:Alu:SINE,L1MC3:L1:LINE	TE-exon
chr13	87401530	87402192	transcript/758389	60	-	87401530	87402192	255,0,0	1	662	0	None	AluSc8:Alu:SINE,L2a:L2:LINE	TE-exon
chr13	87480868	87482593	transcript/684533	60	-	87480868	87482593	255,0,0	1	1725	0	None	L1MEd:L1:LINE	TE-exon
chr13	87484222	87485934	transcript/688239	60	-	87484222	87485934	255,0,0	1	1712	0	None	L1MC4:L1:LINE	TE-exon
chr13	87492683	87494090	transcript/721546	60	-	87492683	87494090	255,0,0	1	1407	0	None	L1MEi:L1:LINE,L2a:L2:LINE	TE-exon
chr13	87499953	87502315	transcript/524808	60	-	87499953	87502315	255,0,0	1	2362	0	None	L1MCc:L1:LINE	TE-exon
chr13	87512650	87514427	transcript/668900	60	+	87512650	87514427	255,0,0	1	1777	0	None	MLT1I:ERVL-MaLR:LTR	TE-exon
chr13	87532875	87534521	transcript/687170	60	+	87532875	87534521	255,0,0	1	1646	0	None	L1MEg2:L1:LINE,L1PA7:L1:LINE,LTR33:ERVL:LTR	TE-exon
chr13	87540798	87542797	transcript/623089	60	-	87540798	87542797	255,0,0	1	1999	0	None	L1MA2:L1:LINE	TE-exon
chr13	87547195	87548445	transcript/736569	60	+	87547195	87548445	255,0,0	1	1250	0	None	AluY:Alu:SINE,L1ME3B:L1:LINE	TE-exon
chr13	87570582	87571954	transcript/723539	60	+	87570582	87571954	255,0,0	1	1372	0	None	L2a:L2:LINE	TE-exon
chr13	87590234	87592348	transcript/588362	60	+	87590234	87592348	255,0,0	1	2114	0	None	L1MA1:L1:LINE,L1ME3G:L1:LINE,L2:L2:LINE	TE-exon
chr13	87603665	87606489	transcript/342661	60	-	87603665	87606489	255,0,0	1	2824	0	None	L1P3:L1:LINE	TE-exon
chr13	87658272	87662689	transcript/93645	60	-	87658272	87662689	255,0,0	1	4417	0	None	L1PA8A:L1:LINE,MIR:MIR:SINE	TE-exon
chr13	87664693	87667055	transcript/542440	60	-	87664693	87667055	255,0,0	1	2362	0	None	MER3:hAT-Charlie:DNA	TE-exon
chr13	87710011	87710986	transcript/472772	60	-	87710011	87710986	255,0,0	1	975	0	None	MIR:MIR:SINE	TE-exon
chr13	87710154	87711272	transcript/740796	60	-	87710154	87711272	255,0,0	1	1118	0	None	MER76:ERVL:LTR,MIR:MIR:SINE	TE-exon
chr13	87718026	87720271	transcript/557577	60	+	87718026	87720271	255,0,0	1	2245	0	None	ERVL-B4-int:ERVL:LTR	TE-exon
chr13	87790575	87792281	transcript/684245	60	-	87790575	87792281	255,0,0	1	1706	0	None	L1PA8:L1:LINE	TE-exon
chr13	87834735	87836333	transcript/696109	60	+	87834735	87836333	255,0,0	1	1598	0	None	AluYa5:Alu:SINE	TE-exon
chr13	87856973	87860076	transcript/322636	60	+	87856973	87860076	255,0,0	1	3103	0	None	AluSz:Alu:SINE	TE-exon
chr13	87927596	87928306	transcript/758740	60	+	87927596	87928306	255,0,0	1	710	0	None	L1MA3:L1:LINE,L1MA7:L1:LINE,L1MB3:L1:LINE	TE-exon
chr13	88198572	88199798	transcript/732126	60	+	88198572	88199798	255,0,0	1	1226	0	None	L1P1:L1:LINE	TE-exon
chr13	88226174	88227847	transcript/684867	60	-	88226174	88227847	255,0,0	1	1673	0	None	AluSx1:Alu:SINE,MLT2B4:ERVL:LTR	TE-exon
chr13	88226647	88229104	transcript/486323	60	-	88226647	88229104	255,0,0	1	2457	0	None	AluSx1:Alu:SINE,MER76:ERVL:LTR,MLT2B4:ERVL:LTR	TE-TSS,TE-exon
chr13	88262796	88263489	transcript/758718	60	+	88262796	88263489	255,0,0	1	693	0	None	L1MA10:L1:LINE	TE-exon
chr13	88338637	88341600	transcript/330101	60	-	88338637	88341600	255,0,0	1	2963	0	None	L1PA11:L1:LINE,L1PA12:L1:LINE,L2a:L2:LINE	TE-exon
chr13	88353651	88357016	transcript/266291	60	+	88353651	88357016	255,0,0	1	3365	0	None	L1M5:L1:LINE,L1MA4:L1:LINE,L1MA7:L1:LINE	TE-exon
chr13	88354376	88357165	transcript/434040	60	+	88354376	88357165	255,0,0	1	2789	0	None	L1M5:L1:LINE,L1MA4:L1:LINE,L1MA7:L1:LINE	TE-exon
chr13	88384477	88385684	transcript/738725	60	-	88384477	88385684	255,0,0	1	1207	0	None	L1M4b:L1:LINE,MER92-int:ERV1:LTR,MER92C:ERV1:LTR	TE-exon
chr13	88396257	88397964	transcript/686108	60	+	88396257	88397964	255,0,0	1	1707	0	None	L1PREC2:L1:LINE	TE-exon
chr13	88434611	88436678	transcript/630512	60	-	88434611	88436678	255,0,0	1	2067	0	None	L1M3:L1:LINE	TE-exon
chr13	88517985	88520278	transcript/559349	60	+	88517985	88520278	255,0,0	1	2293	0	None	AluY:Alu:SINE,THE1B-int:ERVL-MaLR:LTR,THE1B:ERVL-MaLR:LTR	TE-exon
chr13	88526844	88528047	transcript/738407	60	-	88526844	88528047	255,0,0	1	1203	0	None	MER4CL34:ERV1:LTR	TE-exon
chr13	88613895	88615880	transcript/623368	60	+	88613895	88615880	255,0,0	1	1985	0	None	L1MB1:L1:LINE,MER81:hAT-Blackjack:DNA	TE-exon
chr13	88641614	88642868	transcript/656298	60	-	88641614	88642868	255,0,0	1	1254	0	None	AluY:Alu:SINE,L1MA2:L1:LINE	TE-TSS,TE-exon
chr13	88644419	88645698	transcript/733058	60	-	88644419	88645698	255,0,0	1	1279	0	None	MER11C:ERVK:LTR	TE-exon
chr13	88672101	88673234	transcript/738194	60	-	88672101	88673234	255,0,0	1	1133	0	None	AluSx:Alu:SINE	TE-exon
chr13	88728253	88729395	transcript/742573	60	-	88728253	88729395	255,0,0	1	1142	0	None	L1PA13:L1:LINE	TE-exon
chr13	88789608	88790559	transcript/751829	60	-	88789608	88790559	255,0,0	1	951	0	None	L1MEg:L1:LINE	TE-exon
chr13	88802803	88804243	transcript/715320	60	+	88802803	88804243	255,0,0	1	1440	0	None	L1MC1:L1:LINE,LTR26:ERV1:LTR	TE-TSS,TE-exon
chr13	88863252	88866184	transcript/365810	60	+	88863252	88866184	255,0,0	1	2932	0	None	AluY:Alu:SINE	TE-exon
chr13	88981378	88984304	transcript/377155	60	+	88981378	88984304	255,0,0	1	2926	0	None	AluSx3:Alu:SINE	TE-exon
chr13	89001983	89004466	transcript/495162	60	-	89001983	89004466	255,0,0	1	2483	0	None	L1PB1:L1:LINE	TE-exon
chr13	89014232	89016517	transcript/575067	60	-	89014232	89016517	255,0,0	1	2285	0	None	MER5A1:hAT-Charlie:DNA	TE-exon
chr13	89166262	89167019	transcript/757628	60	-	89166262	89167019	255,0,0	1	757	0	None	AluSx1:Alu:SINE,AluSz:Alu:SINE,Charlie25:hAT-Charlie:DNA	TE-exon
chr13	89170178	89172030	transcript/651901	60	+	89170178	89172030	255,0,0	1	1852	0	None	AluSx3:Alu:SINE	TE-exon
chr13	89264365	89265776	transcript/718189	60	+	89264365	89265776	255,0,0	1	1411	0	None	L1PA2:L1:LINE	TE-exon
chr13	89294807	89296077	transcript/699040	60	-	89294807	89296077	255,0,0	1	1270	0	None	L1MA2:L1:LINE,L1MC:L1:LINE,MIR:MIR:SINE	TE-exon
chr13	89302457	89306173	transcript/196215	60	+	89302457	89306173	255,0,0	1	3716	0	None	MLT1I:ERVL-MaLR:LTR	TE-exon
chr13	89361799	89363916	transcript/573993	60	+	89361799	89363916	255,0,0	1	2117	0	None	AluSc:Alu:SINE	TE-exon
chr13	89362779	89363916	transcript/740863	60	+	89362779	89363916	255,0,0	1	1137	0	None	AluSc:Alu:SINE	TE-exon
chr13	89394103	89395564	transcript/710541	60	+	89394103	89395564	255,0,0	1	1461	0	None	AluSq2:Alu:SINE,Helitron3Na_Mam:Helitron:RC	TE-exon
chr13	89430779	89433656	transcript/391241	60	-	89430779	89433656	255,0,0	1	2877	0	None	AluSq2:Alu:SINE,AluSz:Alu:SINE,L2:L2:LINE,MER3:hAT-Charlie:DNA	TE-exon
chr13	89434906	89436553	transcript/706028	60	-	89434906	89436553	255,0,0	4	906,492,38,104	0,939,1466,1543	None	AluSp:Alu:SINE,MSTB2:ERVL-MaLR:LTR	TE-exon
chr13	89437331	89438436	transcript/744048	60	+	89437331	89438436	255,0,0	1	1105	0	None	AluY:Alu:SINE,L1MD1:L1:LINE,L2c:L2:LINE	TE-exon
chr13	89483609	89484355	transcript/4223	60	+	89483609	89484355	255,0,0	1	746	0	None	AluSz:Alu:SINE,MLT1E2:ERVL-MaLR:LTR	TE-exon
chr13	89505625	89507061	transcript/715055	60	-	89505625	89507061	255,0,0	1	1436	0	None	L1MD3:L1:LINE,MLT1F2:ERVL-MaLR:LTR	TE-exon
chr13	89582198	89583937	transcript/687705	60	-	89582198	89583937	255,0,0	1	1739	0	None	L1M5:L1:LINE,L1MCc:L1:LINE,L1MD:L1:LINE	TE-exon
chr13	89591467	89592944	transcript/714925	60	-	89591467	89592944	255,0,0	1	1477	0	None	AluY:Alu:SINE	TE-exon
chr13	89602630	89605008	transcript/504842	60	-	89602630	89605008	255,0,0	1	2378	0	None	HERVL-int:ERVL:LTR,L1MEd:L1:LINE,MLT2A2:ERVL:LTR	TE-exon
chr13	89638373	89640791	transcript/522945	60	-	89638373	89640791	255,0,0	1	2418	0	None	L1ME1:L1:LINE,MER20:hAT-Charlie:DNA	TE-ApA,TE-exon
chr13	89669384	89671288	transcript/657836	60	-	89669384	89671288	255,0,0	1	1904	0	None	AluSx1:Alu:SINE,AluSz:Alu:SINE	TE-exon
chr13	89716261	89718624	transcript/535437	60	+	89716261	89718624	255,0,0	1	2363	0	None	AluYj4:Alu:SINE	TE-exon
chr13	89745669	89747851	transcript/575005	60	-	89745669	89747851	255,0,0	1	2182	0	None	L2:L2:LINE,L2b:L2:LINE,MER65A:ERV1:LTR,THE1D:ERVL-MaLR:LTR	TE-exon
chr13	89754689	89756840	transcript/579826	60	+	89754689	89756840	255,0,0	1	2151	0	None	L1MC4a:L1:LINE,LTR77:ERV1:LTR	TE-exon
chr13	89864376	89867169	transcript/405467	60	+	89864376	89867169	255,0,0	1	2793	0	None	AluY:Alu:SINE,L2a:L2:LINE	TE-exon
chr13	89874906	89877361	transcript/500739	60	+	89874906	89877361	255,0,0	1	2455	0	None	AluSc:Alu:SINE	TE-exon
chr13	89878709	89882633	transcript/159145	60	-	89878709	89882633	255,0,0	1	3924	0	None	L1MA9:L1:LINE,LOR1b:ERV1:LTR	TE-ApA,TE-exon
chr13	89904616	89905591	transcript/133957	60	-	89904616	89905591	255,0,0	2	50136	0,839	None	AluSp:Alu:SINE,L1MCc:L1:LINE	TE-exon
chr13	89917129	89919376	transcript/557377	60	+	89917129	89919376	255,0,0	1	2247	0	None	L1MA4:L1:LINE	TE-exon
chr13	89926038	89927895	transcript/646501	60	+	89926038	89927895	255,0,0	1	1857	0	None	AluJr:Alu:SINE,L2:L2:LINE,MIR3:MIR:SINE	TE-exon
chr13	90025477	90027373	transcript/653926	60	+	90025477	90027373	255,0,0	1	1896	0	None	L1PA16:L1:LINE,THE1C-int:ERVL-MaLR:LTR,THE1C:ERVL-MaLR:LTR	TE-exon
chr13	90223996	90225371	transcript/719599	60	+	90223996	90225371	255,0,0	1	1375	0	None	L1MC5:L1:LINE,L1ME2:L1:LINE,MER70B:ERVL:LTR	TE-exon
chr13	90268437	90270120	transcript/687048	60	+	90268437	90270120	255,0,0	1	1683	0	None	AluJo:Alu:SINE,AluSc8:Alu:SINE	TE-exon
chr13	90311332	90313166	transcript/655683	60	-	90311332	90313166	255,0,0	1	1834	0	None	AluSx:Alu:SINE,LTR50:ERVL:LTR	TE-exon
chr13	90334864	90338482	transcript/219970	60	+	90334864	90338482	255,0,0	1	3618	0	None	AluJo:Alu:SINE,L1MA4:L1:LINE	TE-exon
chr13	90480375	90482686	transcript/548049	60	-	90480375	90482686	255,0,0	1	2311	0	None	AluSp:Alu:SINE,THE1C-int:ERVL-MaLR:LTR,THE1C:ERVL-MaLR:LTR	TE-exon
chr13	90506799	90508471	transcript/717120	60	+	90506799	90508471	255,0,0	2	990433	0,1239	None	L1MC1:L1:LINE,L1MEc:L1:LINE	TE-exon
chr13	90545827	90550224	transcript/89447	60	+	90545827	90550224	255,0,0	1	4397	0	None	AluSc5:Alu:SINE	TE-exon
chr13	90562241	90563607	transcript/725981	60	-	90562241	90563607	255,0,0	1	1366	0	None	MER67C:ERV1:LTR	TE-exon
chr13	90583585	90587283	transcript/192305	60	+	90583585	90587283	255,0,0	1	3698	0	None	AluY:Alu:SINE,MLT1A:ERVL-MaLR:LTR	TE-ApA,TE-exon
chr13	90641657	90643975	transcript/532368	60	-	90641657	90643975	255,0,0	1	2318	0	None	AluSx3:Alu:SINE,MIR:MIR:SINE,MIRb:MIR:SINE,THE1B-int:ERVL-MaLR:LTR,THE1B:ERVL-MaLR:LTR	TE-exon
chr13	90655582	90659733	transcript/119481	60	+	90655582	90659733	255,0,0	1	4151	0	None	L1PA11:L1:LINE,L1PA12:L1:LINE,L2a:L2:LINE	TE-exon
chr13	90681894	90684034	transcript/588627	60	-	90681894	90684034	255,0,0	1	2140	0	None	Tigger1:TcMar-Tigger:DNA	TE-exon
chr13	90684964	90688214	transcript/295845	60	-	90684964	90688214	255,0,0	1	3250	0	None	AluY:Alu:SINE	TE-exon
chr13	90725850	90728637	transcript/389414	60	+	90725850	90728637	255,0,0	1	2787	0	None	AluJo:Alu:SINE,ERV3-16A3_I-int:ERVL:LTR,ERV3-16A3_LTR:ERVL:LTR,L1MEc:L1:LINE,LTR16A:ERVL:LTR	TE-exon
chr13	90761579	90763602	transcript/613624	60	-	90761579	90763602	255,0,0	1	2023	0	None	L2c:L2:LINE	TE-exon
chr13	90770665	90771879	transcript/737142	60	+	90770665	90771879	255,0,0	1	1214	0	None	AluSx:Alu:SINE,Charlie7:hAT-Charlie:DNA	TE-exon
chr13	90785610	90786979	transcript/719968	60	+	90785610	90786979	255,0,0	1	1369	0	None	MLT-int:ERVL-MaLR:LTR,MLT1B-int:ERVL-MaLR:LTR,MLT1B:ERVL-MaLR:LTR	TE-exon
chr13	90797657	90799672	transcript/625007	60	+	90797657	90799672	255,0,0	1	2015	0	None	AluSp:Alu:SINE	TE-exon
chr13	90811935	90814149	transcript/569053	60	+	90811935	90814149	255,0,0	1	2214	0	None	L1PA7:L1:LINE	TE-exon
chr13	90832898	90834129	transcript/735137	60	-	90832898	90834129	255,0,0	1	1231	0	None	MLT1K:ERVL-MaLR:LTR	TE-exon
chr13	90843016	90844129	transcript/742536	60	+	90843016	90844129	255,0,0	1	1113	0	None	HERVH-int:ERV1:LTR	TE-ApA,TE-exon
chr13	90998249	90999657	transcript/710808	60	+	90998249	90999657	255,0,0	1	1408	0	None	L1MA9:L1:LINE,L2a:L2:LINE	TE-exon
chr13	91002277	91003895	transcript/688700	60	+	91002277	91003895	255,0,0	1	1618	0	None	MIR:MIR:SINE,MSTB:ERVL-MaLR:LTR	TE-exon
chr13	91004424	91005884	transcript/714092	60	+	91004424	91005884	255,0,0	1	1460	0	None	AluYb8:Alu:SINE	TE-exon
chr13	91022210	91024750	transcript/483962	60	+	91022210	91024750	255,0,0	1	2540	0	None	AluSz:Alu:SINE,L1MA8:L1:LINE	TE-exon
chr13	91055206	91056458	transcript/735591	60	+	91055206	91056458	255,0,0	1	1252	0	None	MLT1H-int:ERVL-MaLR:LTR	TE-exon
chr13	91100477	91103180	transcript/460816	60	-	91100477	91103180	255,0,0	1	2703	0	None	AluSp:Alu:SINE	TE-exon
chr13	91168150	91170051	transcript/647059	60	+	91168150	91170051	255,0,0	1	1901	0	None	MIRb:MIR:SINE	TE-exon
chr13	91251768	91253982	transcript/589773	60	-	91251768	91253982	255,0,0	1	2214	0	None	AluSz:Alu:SINE,MER91B:hAT-Tip100:DNA	TE-exon
chr13	91293377	91294826	transcript/714379	60	-	91293377	91294826	255,0,0	1	1449	0	None	AluSx1:Alu:SINE,AluSx3:Alu:SINE	TE-exon
chr13	91293377	91296298	transcript/372300	60	-	91293377	91296298	255,0,0	1	2921	0	None	AluSx1:Alu:SINE,AluSx3:Alu:SINE	TE-exon
chr13	91299468	91301350	transcript/641051	60	+	91299468	91301350	255,0,0	1	1882	0	None	AluJb:Alu:SINE,MER1A:hAT-Charlie:DNA	TE-exon
chr13	91304186	91307512	transcript/273250	60	-	91304186	91307512	255,0,0	1	3326	0	None	AluJo:Alu:SINE,L4_A_Mam:RTE-X:LINE	TE-exon
chr13	91315299	91317708	transcript/545552	60	+	91315299	91317708	255,0,0	1	2409	0	None	L1ME3D:L1:LINE	TE-exon
chr13	91353796	91355758	transcript/633923	60	-	91353796	91355758	255,0,0	1	1962	0	None	MER2B:TcMar-Tigger:DNA,MIRb:MIR:SINE	TE-exon
chr13	91356336	91358241	transcript/382551	60	+	91356336	91358241	255,0,0	1	1905	0	None	L2c:L2:LINE	TE-exon
chr13	91356555	91358845	transcript/547268	60	+	91356555	91358845	255,0,0	1	2290	0	None	L2c:L2:LINE	TE-exon
chr13	91381072	91384676	transcript/214208	60	+	91381072	91384676	255,0,0	1	3604	0	None	MIR:MIR:SINE	TE-exon
chr13	91399504	91401294	transcript/665730	60	+	91399504	91401294	255,0,0	1	1790	0	None	OldhAT1:hAT-Ac:DNA	TE-exon
chr13	91505962	91509360	transcript/262315	60	-	91505962	91509360	255,0,0	1	3398	0	None	MIRb:MIR:SINE,MLT1A0:ERVL-MaLR:LTR,THE1B:ERVL-MaLR:LTR	TE-exon
chr13	91546290	91549029	transcript/283071	60	+	91546290	91549029	255,0,0	1	2739	0	None	AluSq2:Alu:SINE,L1MC1:L1:LINE	TE-ApA,TE-exon
chr13	91592081	91594071	transcript/619012	60	-	91592081	91594071	255,0,0	1	1990	0	None	L1P4a:L1:LINE	TE-exon
chr13	91630863	91634917	transcript/140309	60	-	91630863	91634917	255,0,0	1	4054	0	None	UCON4:UCON4:Unknown	TE-exon
chr13	91701858	91707841	transcript/16718	60	+	91701858	91707841	255,0,0	1	5983	0	None	AluJr:Alu:SINE,L1MB8:L1:LINE,LTR37B:ERV1:LTR	TE-exon
chr13	91708289	91710040	transcript/672766	60	-	91708289	91710040	255,0,0	1	1751	0	None	L2a:L2:LINE,MER57E1:ERV1:LTR	TE-exon
chr13	91765082	91766859	transcript/660288	60	+	91765082	91766859	255,0,0	1	1777	0	None	AluSg:Alu:SINE,L1MC5:L1:LINE,MIR:MIR:SINE	TE-exon
chr13	91805443	91806707	transcript/737005	60	+	91805443	91806707	255,0,0	1	1264	0	None	MER136:DNA:DNA	TE-exon
chr13	91882690	91885831	transcript/315280	60	-	91882690	91885831	255,0,0	1	3141	0	None	L1M6:L1:LINE,L1PA13:L1:LINE,L2a:L2:LINE,MADE1:TcMar-Mariner:DNA,MLT1H1:ERVL-MaLR:LTR	TE-exon
chr13	91895655	91897285	transcript/695603	60	-	91895655	91897285	255,0,0	1	1630	0	None	AluSc8:Alu:SINE,MLT1D:ERVL-MaLR:LTR	TE-exon
chr13	91913821	91916433	transcript/482044	60	+	91913821	91916433	255,0,0	1	2612	0	None	L1MB8:L1:LINE,MIR:MIR:SINE	TE-exon
chr13	91922277	91922666	transcript/759994	60	+	91922277	91922666	255,0,0	1	389	0	None	HAL1:L1:LINE,L2:L2:LINE	TE-TSS,TE-exon
chr13	91940864	91942931	transcript/607744	60	-	91940864	91942931	255,0,0	1	2067	0	None	L1MA9:L1:LINE,L1PA16:L1:LINE	TE-exon
chr13	91950870	91955297	transcript/97330	60	+	91950870	91955297	255,0,0	1	4427	0	None	L1ME3:L1:LINE,L2c:L2:LINE,LTR33B:ERVL:LTR	TE-exon
chr13	91967141	91969660	transcript/523955	60	+	91967141	91969660	255,0,0	1	2519	0	None	L1MA9:L1:LINE	TE-exon
chr13	91994989	91996909	transcript/638774	60	-	91994989	91996909	255,0,0	1	1920	0	None	AluY:Alu:SINE,L1ME3A:L1:LINE,L3:CR1:LINE	TE-exon
chr13	92051220	92053393	transcript/557973	60	-	92051220	92053393	255,0,0	1	2173	0	None	AluSc:Alu:SINE,LTR12:ERV1:LTR,MER5A1:hAT-Charlie:DNA	TE-exon
chr13	92051220	92053713	transcript/473064	60	-	92051220	92053713	255,0,0	1	2493	0	None	AluSc:Alu:SINE,LTR12:ERV1:LTR,MER5A1:hAT-Charlie:DNA	TE-exon
chr13	92119601	92122660	transcript/324193	60	-	92119601	92122660	255,0,0	1	3059	0	None	AluJb:Alu:SINE,AluYe6:Alu:SINE	TE-exon
chr13	92145389	92150892	transcript/31280	60	+	92145389	92150892	255,0,0	1	5503	0	None	L2:L2:LINE	TE-exon
chr13	92155134	92157942	transcript/428475	60	+	92155134	92157942	255,0,0	1	2808	0	None	MADE1:TcMar-Mariner:DNA	TE-exon
chr13	92155411	92158671	transcript/299959	60	+	92155411	92158671	255,0,0	1	3260	0	None	L2:L2:LINE,MADE1:TcMar-Mariner:DNA	TE-exon
chr13	92158737	92161494	transcript/416920	60	+	92158737	92161494	255,0,0	1	2757	0	None	L2:L2:LINE,LTR33A:ERVL:LTR,MER5A:hAT-Charlie:DNA	TE-exon
chr13	92200582	92203634	transcript/320544	60	+	92200582	92203634	255,0,0	1	3052	0	None	Eulor8:TcMar:DNA,Kanga1c:TcMar-Tc2:DNA,L1HS:L1:LINE,MIR3:MIR:SINE	TE-exon
chr13	92213197	92216978	transcript/172893	60	+	92213197	92216978	255,0,0	1	3781	0	None	AluSx:Alu:SINE,MLT1D:ERVL-MaLR:LTR	TE-exon
chr13	92214630	92216978	transcript/518935	60	+	92214630	92216978	255,0,0	1	2348	0	None	AluSx:Alu:SINE,MLT1D:ERVL-MaLR:LTR	TE-TSS,TE-exon
chr13	92226278	92228297	transcript/621476	60	+	92226278	92228297	255,0,0	1	2019	0	None	HAL1:L1:LINE,THE1D:ERVL-MaLR:LTR	TE-exon
chr13	92230776	92231965	transcript/353151	60	+	92230776	92231965	255,0,0	1	1189	0	None	AluSq4:Alu:SINE,L2a:L2:LINE,MIRb:MIR:SINE	TE-exon
chr13	92245858	92247425	transcript/697817	60	-	92245858	92247425	255,0,0	1	1567	0	None	MIR:MIR:SINE	TE-TSS,TE-exon
chr13	92249041	92250900	transcript/647830	60	-	92249041	92250900	255,0,0	1	1859	0	None	L1MA3:L1:LINE	TE-exon
chr13	92253719	92255709	transcript/637460	60	-	92253719	92255709	255,0,0	1	1990	0	None	LTR33:ERVL:LTR,THE1C:ERVL-MaLR:LTR	TE-exon
chr13	92269423	92271040	transcript/688510	60	-	92269423	92271040	255,0,0	1	1617	0	None	AluSc8:Alu:SINE	TE-exon
chr13	92284890	92289074	transcript/121916	60	+	92284890	92289074	255,0,0	1	4184	0	None	L1PA5:L1:LINE,MLT1B:ERVL-MaLR:LTR	TE-exon
chr13	92292538	92294983	transcript/608864	60	-	92292538	92294983	255,0,0	2	1979123	0,2322	None	AluSq2:Alu:SINE,L1PB1:L1:LINE	TE-exon
chr13	92294844	92298804	transcript/139075	60	-	92294844	92298804	255,0,0	1	3960	0	None	AluSq2:Alu:SINE,L1PB1:L1:LINE	TE-exon
chr13	92343340	92345350	transcript/636434	60	+	92343340	92345350	255,0,0	1	2010	0	None	L1MEh:L1:LINE	TE-exon
chr13	92420367	92422845	transcript/493139	60	-	92420367	92422845	255,0,0	1	2478	0	None	L1MA2:L1:LINE,LTR78B:ERV1:LTR,MSTA:ERVL-MaLR:LTR	TE-exon
chr13	92447316	92449285	transcript/586120	60	-	92447316	92449285	255,0,0	2	1419404	0,1565	None	L1MA2:L1:LINE,UCON9:UCON9:Unknown	TE-exon
chr13	92450218	92452449	transcript/561029	60	+	92450218	92452449	255,0,0	1	2231	0	None	MIRb:MIR:SINE	TE-exon
chr13	92500499	92503304	transcript/411243	60	+	92500499	92503304	255,0,0	1	2805	0	None	L1MEf:L1:LINE	TE-exon
chr13	92526761	92528603	transcript/673746	60	-	92526761	92528603	255,0,0	1	1842	0	None	L2b:L2:LINE	TE-exon
chr13	92608850	92610030	transcript/738790	60	+	92608850	92610030	255,0,0	1	1180	0	None	AluSg:Alu:SINE,MIRb:MIR:SINE	TE-exon
chr13	92616027	92618677	transcript/455347	60	+	92616027	92618677	255,0,0	1	2650	0	None	AluYm1:Alu:SINE,L1M5:L1:LINE,MER39:ERV1:LTR	TE-exon
chr13	92622033	92623165	transcript/740531	60	+	92622033	92623165	255,0,0	1	1132	0	None	AluSx3:Alu:SINE,LTR33:ERVL:LTR	TE-exon
chr13	92628293	92629417	transcript/740779	60	-	92628293	92629417	255,0,0	1	1124	0	None	AluYc:Alu:SINE,LTR78B:ERV1:LTR	TE-exon
chr13	92646558	92652348	transcript/20038	60	+	92646558	92652348	255,0,0	1	5790	0	None	L1MC3:L1:LINE,L1ME3G:L1:LINE,L1MEd:L1:LINE,MLT2A1:ERVL:LTR	TE-exon
chr13	92679190	92681181	transcript/614923	60	+	92679190	92681181	255,0,0	1	1991	0	None	L2c:L2:LINE,MIRb:MIR:SINE	TE-exon
chr13	92726405	92729472	transcript/337567	60	-	92726405	92729472	255,0,0	1	3067	0	None	AluJr:Alu:SINE,MIR3:MIR:SINE	TE-exon
chr13	92730613	92733609	transcript/368097	60	-	92730613	92733609	255,0,0	1	2996	0	None	L1MC2:L1:LINE	TE-exon
chr13	92748894	92751303	transcript/143712	60	+	92748894	92751303	255,0,0	1	2409	0	None	Helitron2Na_Mam:Helitron:RC?	TE-exon
chr13	92759365	92762404	transcript/360728	60	+	92759365	92762404	255,0,0	1	3039	0	None	L1M2a:L1:LINE	TE-exon
chr13	92785246	92787876	transcript/462591	60	+	92785246	92787876	255,0,0	1	2630	0	None	AluJo:Alu:SINE,AluSz:Alu:SINE,L1MEi:L1:LINE,MIR:MIR:SINE	TE-exon
chr13	92785711	92787875	transcript/593191	60	+	92785711	92787875	255,0,0	1	2164	0	None	AluJo:Alu:SINE,L1MEi:L1:LINE,MIR:MIR:SINE	TE-exon
chr13	92850667	92851887	transcript/733017	60	+	92850667	92851887	255,0,0	1	1220	0	None	AluYj4:Alu:SINE,HAL1:L1:LINE,MLT1I:ERVL-MaLR:LTR	TE-exon
chr13	92880133	92883239	transcript/325427	60	+	92880133	92883239	255,0,0	1	3106	0	None	L1M4:L1:LINE,MER5A:hAT-Charlie:DNA	TE-exon
chr13	92918700	92919844	transcript/738241	60	-	92918700	92919844	255,0,0	1	1144	0	None	AluSx1:Alu:SINE	TE-exon
chr13	92948679	92950360	transcript/687127	60	-	92948679	92950360	255,0,0	1	1681	0	None	AluJr:Alu:SINE,FRAM:Alu:SINE,L1M6:L1:LINE,L1P4:L1:LINE	TE-exon
chr13	93035049	93037753	transcript/456593	60	+	93035049	93037753	255,0,0	1	2704	0	None	AluJr4:Alu:SINE	TE-exon
chr13	93069019	93069221	transcript/575055	60	-	93069019	93069221	255,0,0	1	202	0	None	AluSx3:Alu:SINE	TE-exon
chr13	93110578	93111630	transcript/750661	60	+	93110578	93111630	255,0,0	1	1052	0	None	Charlie5:hAT-Charlie:DNA,Tigger4b:TcMar-Tigger:DNA	TE-exon
chr13	93113201	93115826	transcript/472404	60	-	93113201	93115826	255,0,0	1	2625	0	None	AluJr4:Alu:SINE,MIR3:MIR:SINE	TE-exon
chr13	93118715	93121295	transcript/482994	60	-	93118715	93121295	255,0,0	1	2580	0	None	L1MA9:L1:LINE,MSTA:ERVL-MaLR:LTR	TE-exon
chr13	93172308	93174021	transcript/681270	60	+	93172308	93174021	255,0,0	1	1713	0	None	L1PA15:L1:LINE	TE-exon
chr13	93189731	93191486	transcript/662802	60	+	93189731	93191486	255,0,0	1	1755	0	None	AluSq2:Alu:SINE,L2b:L2:LINE,MER58A:hAT-Charlie:DNA,MamTip3:hAT-Tip100:DNA	TE-exon
chr13	93219113	93220115	transcript/751602	60	-	93219113	93220115	255,0,0	1	1002	0	None	AluSg:Alu:SINE	TE-exon
chr13	93220352	93223077	transcript/385720	60	-	93220352	93223077	255,0,0	1	2725	0	None	AluJb:Alu:SINE,MLT1L:ERVL-MaLR:LTR	TE-exon
chr13	93222063	93225275	transcript/294814	60	-	93222063	93225275	255,0,0	1	3212	0	None	AluSp:Alu:SINE,AluSx3:Alu:SINE,AluY:Alu:SINE,MLT1L:ERVL-MaLR:LTR	TE-exon
chr13	93241595	93246789	transcript/36316	60	+	93241595	93246789	255,0,0	1	5194	0	None	AluY:Alu:SINE	TE-exon
chr13	93241839	93246789	transcript/46988	60	+	93241839	93246789	255,0,0	1	4950	0	None	AluY:Alu:SINE	TE-exon
chr13	93242020	93246788	transcript/58175	60	+	93242020	93246788	255,0,0	1	4768	0	None	AluY:Alu:SINE	TE-exon
chr13	93242299	93246947	transcript/70445	60	+	93242299	93246947	255,0,0	1	4648	0	None	AluY:Alu:SINE	TE-exon
chr13	93242480	93246947	transcript/87040	60	+	93242480	93246947	255,0,0	1	4467	0	None	AluY:Alu:SINE	TE-exon
chr13	93243551	93246790	transcript/282218	60	+	93243551	93246790	255,0,0	1	3239	0	None	AluY:Alu:SINE	TE-exon
chr13	93243694	93246789	transcript/320463	60	+	93243694	93246789	255,0,0	1	3095	0	None	AluY:Alu:SINE	TE-exon
chr13	93243956	93246789	transcript/408360	60	+	93243956	93246789	255,0,0	1	2833	0	None	AluY:Alu:SINE	TE-exon
chr13	93244078	93246953	transcript/397161	60	+	93244078	93246953	255,0,0	1	2875	0	None	AluY:Alu:SINE	TE-exon
chr13	93244407	93246789	transcript/524764	60	+	93244407	93246789	255,0,0	1	2382	0	None	AluY:Alu:SINE	TE-exon
chr13	93245270	93248504	transcript/324949	60	+	93245270	93248504	255,0,0	1	3234	0	None	AluY:Alu:SINE	TE-exon
chr13	93245408	93248385	transcript/383179	60	+	93245408	93248385	255,0,0	1	2977	0	None	AluY:Alu:SINE	TE-exon
chr13	93245723	93247620	transcript/663416	60	+	93245723	93247620	255,0,0	1	1897	0	None	AluY:Alu:SINE	TE-exon
chr13	93248459	93251489	transcript/344223	60	-	93248459	93251489	255,0,0	1	3030	0	None	LTR81AB:Gypsy:LTR,LTR81B:Gypsy:LTR,THE1B:ERVL-MaLR:LTR	TE-TSS,TE-exon
chr13	93250820	93254327	transcript/243881	60	+	93250820	93254327	255,0,0	1	3507	0	None	AluJr4:Alu:SINE,L2a:L2:LINE	TE-exon
chr13	93252372	93256169	transcript/187248	60	+	93252372	93256169	255,0,0	1	3797	0	None	AluJr4:Alu:SINE,AluSz:Alu:SINE,L2a:L2:LINE	TE-exon
chr13	93252702	93255971	transcript/296260	60	+	93252702	93255971	255,0,0	1	3269	0	None	AluJr4:Alu:SINE,AluSz:Alu:SINE,L2a:L2:LINE	TE-exon
chr13	93253478	93256045	transcript/480229	60	+	93253478	93256045	255,0,0	1	2567	0	None	AluJr4:Alu:SINE,AluSz:Alu:SINE	TE-exon
chr13	93255695	93258775	transcript/320837	60	+	93255695	93258775	255,0,0	1	3080	0	None	AluJr:Alu:SINE,AluSz:Alu:SINE,L2c:L2:LINE,MLT1N2:ERVL-MaLR:LTR	TE-exon
chr13	93255854	93258777	transcript/362009	60	+	93255854	93258777	255,0,0	1	2923	0	None	AluJr:Alu:SINE,AluSz:Alu:SINE,L2c:L2:LINE,MLT1N2:ERVL-MaLR:LTR	TE-exon
chr13	93264626	93269760	transcript/42365	60	+	93264626	93269760	255,0,0	1	5134	0	None	AluYf1:Alu:SINE,MER63B:hAT-Blackjack:DNA,MIRc:MIR:SINE,MLT1H1:ERVL-MaLR:LTR,Tigger4b:TcMar-Tigger:DNA	TE-exon
chr13	93265817	93268651	transcript/393243	60	-	93265817	93268651	255,0,0	1	2834	0	None	L2c:L2:LINE	TE-exon
chr13	93266148	93269760	transcript/241371	60	+	93266148	93269760	255,0,0	2	3357,72	0,3540	None	AluYf1:Alu:SINE,MIRc:MIR:SINE,MLT1H1:ERVL-MaLR:LTR	TE-exon
chr13	93266469	93269891	transcript/246084	60	+	93266469	93269891	255,0,0	1	3422	0	None	AluYf1:Alu:SINE,MIRc:MIR:SINE,MLT1H1:ERVL-MaLR:LTR	TE-exon
chr13	93266737	93269891	transcript/308338	60	+	93266737	93269891	255,0,0	1	3154	0	None	AluYf1:Alu:SINE,MIRc:MIR:SINE,MLT1H1:ERVL-MaLR:LTR	TE-exon
chr13	93276267	93278678	transcript/531339	60	+	93276267	93278678	255,0,0	1	2411	0	None	L2c:L2:LINE,MIRc:MIR:SINE	TE-exon
chr13	93279239	93281815	transcript/464981	60	+	93279239	93281815	255,0,0	1	2576	0	None	AluSx1:Alu:SINE	TE-exon
chr13	93279315	93282659	transcript/281463	60	+	93279315	93282659	255,0,0	1	3344	0	None	AluSx1:Alu:SINE	TE-exon
chr13	93280105	93283099	transcript/387410	60	+	93280105	93283099	255,0,0	1	2994	0	None	AluSx1:Alu:SINE	TE-exon
chr13	93285685	93288142	transcript/513463	60	+	93285685	93288142	255,0,0	1	2457	0	None	MER121:hAT:DNA,Tigger4b:TcMar-Tigger:DNA	TE-exon
chr13	93287766	93295290	transcript/2496	60	+	93287766	93295290	255,0,0	1	7524	0	None	AluJb:Alu:SINE,L2:L2:LINE,L2c:L2:LINE,MER121:hAT:DNA,MIRc:MIR:SINE,MamRTE1:RTE-BovB:LINE	TE-exon
chr13	93289817	93295290	transcript/31271	60	+	93289817	93295290	255,0,0	1	5473	0	None	AluJb:Alu:SINE,L2:L2:LINE,L2c:L2:LINE	TE-exon
chr13	93290297	93295290	transcript/54806	60	+	93290297	93295290	255,0,0	1	4993	0	None	AluJb:Alu:SINE,L2:L2:LINE,L2c:L2:LINE	TE-exon
chr13	93291295	93295290	transcript/158389	60	+	93291295	93295290	255,0,0	1	3995	0	None	AluJb:Alu:SINE,L2:L2:LINE,L2c:L2:LINE	TE-exon
chr13	93291436	93295290	transcript/183080	60	+	93291436	93295290	255,0,0	1	3854	0	None	AluJb:Alu:SINE,L2:L2:LINE,L2c:L2:LINE	TE-exon
chr13	93291841	93295290	transcript/263112	60	+	93291841	93295290	255,0,0	1	3449	0	None	AluJb:Alu:SINE,L2:L2:LINE,L2c:L2:LINE	TE-exon
chr13	93292063	93295290	transcript/323000	60	+	93292063	93295290	255,0,0	1	3227	0	None	AluJb:Alu:SINE,L2:L2:LINE,L2c:L2:LINE	TE-exon
chr13	93292083	93295108	transcript/380201	60	+	93292083	93295108	255,0,0	1	3025	0	None	AluJb:Alu:SINE,L2:L2:LINE,L2c:L2:LINE	TE-exon
chr13	93293761	93295290	transcript/705650	60	+	93293761	93295290	255,0,0	1	1529	0	None	AluJb:Alu:SINE,L2:L2:LINE,L2c:L2:LINE	TE-exon
chr13	93315705	93318522	transcript/397357	60	+	93315705	93318522	255,0,0	1	2817	0	None	HAL1:L1:LINE	TE-exon
chr13	93328640	93329830	transcript/722869	60	+	93328640	93329830	255,0,0	1	1190	0	None	AluJb:Alu:SINE,MamGypsy2-LTR:Gypsy:LTR	TE-exon
chr13	93328694	93329830	transcript/621529	60	+	93328694	93329830	255,0,0	1	1136	0	None	MamGypsy2-LTR:Gypsy:LTR	TE-exon
chr13	93333243	93339375	transcript/13068	60	+	93333243	93339375	255,0,0	1	6132	0	None	MER124:DNA:DNA?,MIR:MIR:SINE	TE-exon
chr13	93333813	93339377	transcript/25619	60	+	93333813	93339377	255,0,0	1	5564	0	None	MER124:DNA:DNA?,MIR:MIR:SINE	TE-exon
chr13	93334071	93337502	transcript/244347	60	+	93334071	93337502	255,0,0	1	3431	0	None	MIR:MIR:SINE	TE-exon
chr13	93334868	93339370	transcript/84899	60	+	93334868	93339370	255,0,0	1	4502	0	None	MER124:DNA:DNA?,MIR:MIR:SINE	TE-exon
chr13	93335115	93339376	transcript/107397	60	+	93335115	93339376	255,0,0	1	4261	0	None	MER124:DNA:DNA?,MIR:MIR:SINE	TE-exon
chr13	93335121	93337502	transcript/518328	60	+	93335121	93337502	255,0,0	1	2381	0	None	MIR:MIR:SINE	TE-exon
chr13	93335559	93339377	transcript/171453	60	+	93335559	93339377	255,0,0	1	3818	0	None	MER124:DNA:DNA?,MIR:MIR:SINE	TE-exon
chr13	93337254	93339377	transcript/591091	60	+	93337254	93339377	255,0,0	1	2123	0	None	MER124:DNA:DNA?	TE-exon
chr13	93337532	93339377	transcript/655262	60	+	93337532	93339377	255,0,0	1	1845	0	None	MER124:DNA:DNA?	TE-exon
chr13	93343848	93347126	transcript/285092	60	+	93343848	93347126	255,0,0	1	3278	0	None	Charlie7a:hAT-Charlie:DNA,MIRb:MIR:SINE	TE-exon
chr13	93346418	93351739	transcript/35315	60	+	93346418	93351739	255,0,0	1	5321	0	None	AluSx1:Alu:SINE,L1MA5A:L1:LINE	TE-ApA,TE-exon
chr13	93348803	93351724	transcript/383140	60	+	93348803	93351724	255,0,0	1	2921	0	None	AluSx1:Alu:SINE,L1MA5A:L1:LINE	TE-exon
chr13	93349118	93351738	transcript/468850	60	+	93349118	93351738	255,0,0	1	2620	0	None	AluSx1:Alu:SINE,L1MA5A:L1:LINE	TE-ApA,TE-exon
chr13	93354368	93356023	transcript/688386	60	-	93354368	93356023	255,0,0	1	1655	0	None	AluY:Alu:SINE,L2c:L2:LINE	TE-exon
chr13	93358738	93360511	transcript/666318	60	-	93358738	93360511	255,0,0	1	1773	0	None	AluJb:Alu:SINE	TE-exon
chr13	93367232	93370505	transcript/306804	60	+	93367232	93370505	255,0,0	1	3273	0	None	L1MD:L1:LINE	TE-exon
chr13	93378884	93379888	transcript/749598	60	+	93378884	93379888	255,0,0	1	1004	0	None	AluSq2:Alu:SINE	TE-exon
chr13	93384364	93385957	transcript/697814	60	-	93384364	93385957	255,0,0	1	1593	0	None	L2b:L2:LINE	TE-exon
chr13	93385888	93389502	transcript/198492	60	+	93385888	93389502	255,0,0	1	3614	0	None	AluY:Alu:SINE,L2a:L2:LINE	TE-exon
chr13	93386474	93389333	transcript/371538	60	+	93386474	93389333	255,0,0	1	2859	0	None	AluY:Alu:SINE,L2a:L2:LINE	TE-exon
chr13	93386623	93389503	transcript/360758	60	+	93386623	93389503	255,0,0	1	2880	0	None	AluY:Alu:SINE,L2a:L2:LINE	TE-exon
chr13	93387550	93389503	transcript/620437	60	+	93387550	93389503	255,0,0	1	1953	0	None	AluY:Alu:SINE,L2a:L2:LINE	TE-exon
chr13	93396666	93400502	transcript/164675	60	+	93396666	93400502	255,0,0	1	3836	0	None	L1MA2:L1:LINE,L2b:L2:LINE,MIR:MIR:SINE	TE-exon
chr13	93401715	93404114	transcript/518803	60	-	93401715	93404114	255,0,0	1	2399	0	None	MIRb:MIR:SINE	TE-exon
chr13	93405078	93407656	transcript/466753	60	-	93405078	93407656	255,0,0	1	2578	0	None	MER117:hAT-Charlie:DNA,MLT1H1:ERVL-MaLR:LTR	TE-exon
chr13	93405079	93406584	transcript/704669	60	-	93405079	93406584	255,0,0	1	1505	0	None	MER117:hAT-Charlie:DNA,MLT1H1:ERVL-MaLR:LTR	TE-exon
chr13	93405787	93408918	transcript/306500	60	+	93405787	93408918	255,0,0	1	3131	0	None	L1MC4:L1:LINE,MER117:hAT-Charlie:DNA,MIR1_Amn:MIR:SINE	TE-ApA,TE-exon
chr13	93408553	93412002	transcript/222603	60	+	93408553	93412002	255,0,0	1	3449	0	None	AluSx:Alu:SINE,MER117:hAT-Charlie:DNA	TE-exon
chr13	93408579	93411837	transcript/265266	60	+	93408579	93411837	255,0,0	1	3258	0	None	AluSx:Alu:SINE,MER117:hAT-Charlie:DNA	TE-exon
chr13	93408784	93412002	transcript/298264	60	+	93408784	93412002	255,0,0	1	3218	0	None	AluSx:Alu:SINE,MER117:hAT-Charlie:DNA	TE-exon
chr13	93409002	93412002	transcript/329269	60	+	93409002	93412002	255,0,0	1	3000	0	None	AluSx:Alu:SINE	TE-exon
chr13	93409517	93412001	transcript/479988	60	+	93409517	93412001	255,0,0	1	2484	0	None	AluSx:Alu:SINE	TE-exon
chr13	93413158	93417841	transcript/73641	60	+	93413158	93417841	255,0,0	1	4683	0	None	L2b:L2:LINE,MIR:MIR:SINE	TE-exon
chr13	93415141	93417840	transcript/441118	60	+	93415141	93417840	255,0,0	1	2699	0	None	MIR:MIR:SINE	TE-exon
chr13	93426089	93429269	transcript/291701	60	+	93426089	93429269	255,0,0	1	3180	0	None	L1P1:L1:LINE,L2c:L2:LINE	TE-exon
chr13	93430995	93433666	transcript/450345	60	+	93430995	93433666	255,0,0	1	2671	0	None	MIRb:MIR:SINE	TE-exon
chr13	93438077	93439662	transcript/691269	60	+	93438077	93439662	255,0,0	1	1585	0	None	AluSq2:Alu:SINE,THE1B:ERVL-MaLR:LTR,Tigger1:TcMar-Tigger:DNA	TE-ApA,TE-exon
chr13	93453833	93457826	transcript/135897	60	+	93453833	93457826	255,0,0	1	3993	0	None	THE1C:ERVL-MaLR:LTR	TE-exon
chr13	93453845	93457833	transcript/134956	60	+	93453845	93457833	255,0,0	1	3988	0	None	THE1C:ERVL-MaLR:LTR	TE-exon
chr13	93469145	93471349	transcript/617036	60	+	93469145	93471349	255,0,0	1	2204	0	None	AluY:Alu:SINE	TE-exon
chr13	93469324	93471350	transcript/659412	60	+	93469324	93471350	255,0,0	1	2026	0	None	AluY:Alu:SINE	TE-exon
chr13	93469524	93471350	transcript/683916	60	+	93469524	93471350	255,0,0	1	1826	0	None	AluY:Alu:SINE	TE-exon
chr13	93476424	93480474	transcript/147009	60	+	93476424	93480474	255,0,0	1	4050	0	None	AluSx:Alu:SINE,L3:CR1:LINE	TE-exon
chr13	93485134	93487049	transcript/645605	60	-	93485134	93487049	255,0,0	1	1915	0	None	L2c:L2:LINE	TE-exon
chr13	93485813	93486943	transcript/741474	60	+	93485813	93486943	255,0,0	1	1130	0	None	AluSc5:Alu:SINE,MER103C:hAT-Charlie:DNA	TE-exon
chr13	93502480	93507061	transcript/76108	60	+	93502480	93507061	255,0,0	1	4581	0	None	AluY:Alu:SINE,L2b:L2:LINE,MER135:DNA:DNA,MER53:hAT:DNA	TE-exon
chr13	93519903	93522992	transcript/321242	60	+	93519903	93522992	255,0,0	1	3089	0	None	LTR37A:ERV1:LTR	TE-exon
chr13	93525590	93530661	transcript/41977	60	+	93525590	93530661	255,0,0	1	5071	0	None	MER20B:hAT-Charlie:DNA,MER63D:hAT-Blackjack:DNA,MIR1_Amn:MIR:SINE	TE-exon
chr13	93549126	93553694	transcript/78780	60	+	93549126	93553694	255,0,0	1	4568	0	None	AluSx3:Alu:SINE,L1MC5a:L1:LINE	TE-exon
chr13	93549235	93553972	transcript/65358	60	+	93549235	93553972	255,0,0	1	4737	0	None	AluSx3:Alu:SINE,AluSz6:Alu:SINE,L1MC5a:L1:LINE	TE-exon
chr13	93549721	93553971	transcript/114528	60	+	93549721	93553971	255,0,0	1	4250	0	None	AluSx3:Alu:SINE,AluSz6:Alu:SINE,L1MC5a:L1:LINE	TE-exon
chr13	93550542	93553972	transcript/244180	60	+	93550542	93553972	255,0,0	1	3430	0	None	AluSx3:Alu:SINE,AluSz6:Alu:SINE,L1MC5a:L1:LINE	TE-exon
chr13	93551287	93553972	transcript/423036	60	+	93551287	93553972	255,0,0	1	2685	0	None	AluSx3:Alu:SINE,AluSz6:Alu:SINE,L1MC5a:L1:LINE	TE-exon
chr13	93556986	93560766	transcript/179373	60	+	93556986	93560766	255,0,0	1	3780	0	None	AluJb:Alu:SINE,AluY:Alu:SINE,MIRb:MIR:SINE	TE-ApA,TE-exon
chr13	93557078	93560975	transcript/162933	60	+	93557078	93560975	255,0,0	1	3897	0	None	AluJb:Alu:SINE,AluY:Alu:SINE,MIRb:MIR:SINE	TE-exon
chr13	93557252	93560691	transcript/240938	60	+	93557252	93560691	255,0,0	1	3439	0	None	AluJb:Alu:SINE,AluY:Alu:SINE,MIRb:MIR:SINE	TE-exon
chr13	93557488	93560345	transcript/386875	60	+	93557488	93560345	255,0,0	1	2857	0	None	AluJb:Alu:SINE,MIRb:MIR:SINE	TE-exon
chr13	93558087	93560345	transcript/550409	60	+	93558087	93560345	255,0,0	1	2258	0	None	AluJb:Alu:SINE,MIRb:MIR:SINE	TE-exon
chr13	93558369	93560345	transcript/642193	60	+	93558369	93560345	255,0,0	1	1976	0	None	AluJb:Alu:SINE	TE-exon
chr13	93560286	93560804	transcript/124112	60	+	93560286	93560804	255,0,0	1	518	0	None	AluJb:Alu:SINE,AluY:Alu:SINE	TE-ApA,TE-exon
chr13	93560497	93562813	transcript/558795	60	+	93560497	93562813	255,0,0	1	2316	0	None	AluJb:Alu:SINE,AluY:Alu:SINE,MIRb:MIR:SINE	TE-exon
chr13	93560573	93560804	transcript/124112	60	+	93560573	93560804	255,0,0	1	231	0	None	AluY:Alu:SINE	TE-ApA,TE-TSS,TE-exon
chr13	93560956	93564802	transcript/183597	60	+	93560956	93564802	255,0,0	1	3846	0	None	MIRb:MIR:SINE	TE-exon
chr13	93561202	93565921	transcript/99267	60	+	93561202	93565921	255,0,0	2	19652541	0,2178	None	AluSg:Alu:SINE,MIRb:MIR:SINE	TE-exon
chr13	93561267	93565921	transcript/84365	60	+	93561267	93565921	255,0,0	1	4654	0	None	AluSg:Alu:SINE,MIRb:MIR:SINE	TE-exon
chr13	93561760	93565921	transcript/140287	60	+	93561760	93565921	255,0,0	1	4161	0	None	AluSg:Alu:SINE,MIRb:MIR:SINE	TE-exon
chr13	93562402	93565921	transcript/274241	60	+	93562402	93565921	255,0,0	1	3519	0	None	AluSg:Alu:SINE,MIRb:MIR:SINE	TE-exon
chr13	93563111	93565921	transcript/436282	60	+	93563111	93565921	255,0,0	1	2810	0	None	AluSg:Alu:SINE	TE-exon
chr13	93563406	93565921	transcript/527553	60	+	93563406	93565921	255,0,0	1	2515	0	None	AluSg:Alu:SINE	TE-exon
chr13	93563785	93565921	transcript/617661	60	+	93563785	93565921	255,0,0	1	2136	0	None	AluSg:Alu:SINE	TE-exon
chr13	93563853	93565921	transcript/633112	60	+	93563853	93565921	255,0,0	1	2068	0	None	AluSg:Alu:SINE	TE-exon
chr13	93570460	93573559	transcript/316576	60	+	93570460	93573559	255,0,0	1	3099	0	None	L3:CR1:LINE,MER5A:hAT-Charlie:DNA	TE-exon
chr13	93586492	93591468	transcript/56760	60	+	93586492	93591468	255,0,0	1	4976	0	None	AluY:Alu:SINE,L1PA2:L1:LINE,L1PREC2:L1:LINE,MIR3:MIR:SINE,MIR:MIR:SINE,MIRc:MIR:SINE	TE-exon
chr13	93586685	93590983	transcript/114636	60	+	93586685	93590983	255,0,0	1	4298	0	None	L1PA2:L1:LINE,L1PREC2:L1:LINE,MIR3:MIR:SINE,MIR:MIR:SINE,MIRc:MIR:SINE	TE-exon
chr13	93586921	93591154	transcript/126235	60	+	93586921	93591154	255,0,0	1	4233	0	None	L1PA2:L1:LINE,MIR3:MIR:SINE,MIR:MIR:SINE,MIRc:MIR:SINE	TE-exon
chr13	93587626	93591467	transcript/189192	60	+	93587626	93591467	255,0,0	1	3841	0	None	AluY:Alu:SINE,L1PA2:L1:LINE,MIRc:MIR:SINE	TE-exon
chr13	93587833	93591462	transcript/230625	60	+	93587833	93591462	255,0,0	1	3629	0	None	AluY:Alu:SINE,L1PA2:L1:LINE,MIRc:MIR:SINE	TE-exon
chr13	93587847	93591154	transcript/301253	60	+	93587847	93591154	255,0,0	1	3307	0	None	L1PA2:L1:LINE,MIRc:MIR:SINE	TE-exon
chr13	93588088	93591467	transcript/282004	60	+	93588088	93591467	255,0,0	1	3379	0	None	AluY:Alu:SINE,L1PA2:L1:LINE,MIRc:MIR:SINE	TE-exon
chr13	93588237	93591122	transcript/414760	60	+	93588237	93591122	255,0,0	1	2885	0	None	L1PA2:L1:LINE,MIRc:MIR:SINE	TE-exon
chr13	93588596	93591468	transcript/404959	60	+	93588596	93591468	255,0,0	1	2872	0	None	AluY:Alu:SINE,L1PA2:L1:LINE,MIRc:MIR:SINE	TE-exon
chr13	93588799	93591154	transcript/555191	60	+	93588799	93591154	255,0,0	1	2355	0	None	L1PA2:L1:LINE,MIRc:MIR:SINE	TE-exon
chr13	93589012	93591146	transcript/611765	60	+	93589012	93591146	255,0,0	1	2134	0	None	L1PA2:L1:LINE,MIRc:MIR:SINE	TE-exon
chr13	93589319	93591467	transcript/594584	60	+	93589319	93591467	255,0,0	1	2148	0	None	AluY:Alu:SINE,L1PA2:L1:LINE,MIRc:MIR:SINE	TE-exon
chr13	93589320	93590969	transcript/689440	60	+	93589320	93590969	255,0,0	1	1649	0	None	L1PA2:L1:LINE,MIRc:MIR:SINE	TE-exon
chr13	93596887	93600948	transcript/135506	60	+	93596887	93600948	255,0,0	1	4061	0	None	AluSc:Alu:SINE,AluSg:Alu:SINE,MADE2:TcMar-Mariner:DNA,Tigger2a:TcMar-Tigger:DNA	TE-exon
chr13	93597289	93600949	transcript/198601	60	+	93597289	93600949	255,0,0	1	3660	0	None	AluSc:Alu:SINE,AluSg:Alu:SINE,MADE2:TcMar-Mariner:DNA,Tigger2a:TcMar-Tigger:DNA	TE-exon
chr13	93597758	93600949	transcript/304767	60	+	93597758	93600949	255,0,0	1	3191	0	None	AluSc:Alu:SINE,AluSg:Alu:SINE,MADE2:TcMar-Mariner:DNA,Tigger2a:TcMar-Tigger:DNA	TE-exon
chr13	93598115	93600949	transcript/404686	60	+	93598115	93600949	255,0,0	1	2834	0	None	AluSc:Alu:SINE,AluSg:Alu:SINE,MADE2:TcMar-Mariner:DNA,Tigger2a:TcMar-Tigger:DNA	TE-exon
chr13	93598190	93605842	transcript/1795	60	+	93598190	93605842	255,0,0	1	7652	0	None	AluSg:Alu:SINE,AluSx1:Alu:SINE,AluSz:Alu:SINE,L3:CR1:LINE,MADE2:TcMar-Mariner:DNA,MIRb:MIR:SINE,Tigger2a:TcMar-Tigger:DNA	TE-exon
chr13	93598943	93600949	transcript/631230	60	+	93598943	93600949	255,0,0	1	2006	0	None	AluSg:Alu:SINE	TE-exon
chr13	93598991	93602079	transcript/335143	60	+	93598991	93602079	255,0,0	1	3088	0	None	AluSg:Alu:SINE,AluSz:Alu:SINE	TE-exon
chr13	93599699	93605839	transcript/12271	60	+	93599699	93605839	255,0,0	1	6140	0	None	AluSg:Alu:SINE,AluSx1:Alu:SINE,AluSz:Alu:SINE,L3:CR1:LINE,MIRb:MIR:SINE	TE-exon
chr13	93602088	93605839	transcript/177211	60	+	93602088	93605839	255,0,0	1	3751	0	None	AluSx1:Alu:SINE,L3:CR1:LINE,MIRb:MIR:SINE	TE-exon
chr13	93603635	93605843	transcript/562434	60	+	93603635	93605843	255,0,0	1	2208	0	None	AluSx1:Alu:SINE,L3:CR1:LINE,MIRb:MIR:SINE	TE-exon
chr13	93603882	93605839	transcript/634960	60	+	93603882	93605839	255,0,0	1	1957	0	None	AluSx1:Alu:SINE,L3:CR1:LINE,MIRb:MIR:SINE	TE-exon
chr13	93613970	93616905	transcript/377702	60	+	93613970	93616905	255,0,0	1	2935	0	None	MIR:MIR:SINE	TE-exon
chr13	93625937	93629036	transcript/316694	60	+	93625937	93629036	255,0,0	1	3099	0	None	AluSx:Alu:SINE,Tigger9b:TcMar-Tigger:DNA	TE-TSS,TE-exon
chr13	93637163	93640082	transcript/374390	60	+	93637163	93640082	255,0,0	1	2919	0	None	Charlie4a:hAT-Charlie:DNA	TE-exon
chr13	93637460	93641091	transcript/227679	60	+	93637460	93641091	255,0,0	1	3631	0	None	Charlie4a:hAT-Charlie:DNA	TE-exon
chr13	93640179	93641089	transcript/756454	60	+	93640179	93641089	255,0,0	1	910	0	None	Charlie4a:hAT-Charlie:DNA	TE-exon
chr13	93642111	93644767	transcript/439641	60	+	93642111	93644767	255,0,0	1	2656	0	None	L1ME4a:L1:LINE	TE-exon
chr13	93642906	93644767	transcript/653743	60	+	93642906	93644767	255,0,0	1	1861	0	None	L1ME4a:L1:LINE	TE-exon
chr13	93659429	93663094	transcript/200893	60	+	93659429	93663094	255,0,0	1	3665	0	None	AluSq10:Alu:SINE,MER5B:hAT-Charlie:DNA	TE-exon
chr13	93659705	93663095	transcript/276378	60	+	93659705	93663095	255,0,0	1	3390	0	None	AluSq10:Alu:SINE,MER5B:hAT-Charlie:DNA	TE-exon
chr13	93662263	93665562	transcript/281439	60	+	93662263	93665562	255,0,0	1	3299	0	None	AluSq10:Alu:SINE,L1ME4b:L1:LINE,MER5B:hAT-Charlie:DNA	TE-exon
chr13	93666731	93670601	transcript/170942	60	+	93666731	93670601	255,0,0	1	3870	0	None	MLT1D:ERVL-MaLR:LTR	TE-exon
chr13	93667356	93669830	transcript/517043	60	+	93667356	93669830	255,0,0	1	2474	0	None	MLT1D:ERVL-MaLR:LTR	TE-exon
chr13	93676667	93683017	transcript/8516	60	+	93676667	93683017	255,0,0	1	6350	0	None	AluJb:Alu:SINE,MLT1B:ERVL-MaLR:LTR	TE-exon
chr13	93678545	93681253	transcript/407662	60	+	93678545	93681253	255,0,0	1	2708	0	None	MLT1B:ERVL-MaLR:LTR	TE-exon
chr13	93678885	93683017	transcript/117837	60	+	93678885	93683017	255,0,0	1	4132	0	None	AluJb:Alu:SINE,MLT1B:ERVL-MaLR:LTR	TE-exon
chr13	93679036	93683017	transcript/139876	60	+	93679036	93683017	255,0,0	1	3981	0	None	AluJb:Alu:SINE,MLT1B:ERVL-MaLR:LTR	TE-exon
chr13	93679195	93683017	transcript/162178	60	+	93679195	93683017	255,0,0	1	3822	0	None	AluJb:Alu:SINE,MLT1B:ERVL-MaLR:LTR	TE-exon
chr13	93679440	93683017	transcript/207331	60	+	93679440	93683017	255,0,0	1	3577	0	None	AluJb:Alu:SINE,MLT1B:ERVL-MaLR:LTR	TE-exon
chr13	93679652	93684520	transcript/55377	60	+	93679652	93684520	255,0,0	1	4868	0	None	AluJb:Alu:SINE,MLT1B:ERVL-MaLR:LTR	TE-exon
chr13	93679932	93682845	transcript/362781	60	+	93679932	93682845	255,0,0	1	2913	0	None	AluJb:Alu:SINE,MLT1B:ERVL-MaLR:LTR	TE-exon
chr13	93679965	93683017	transcript/327057	60	+	93679965	93683017	255,0,0	1	3052	0	None	AluJb:Alu:SINE,MLT1B:ERVL-MaLR:LTR	TE-exon
chr13	93680042	93683017	transcript/347702	60	+	93680042	93683017	255,0,0	1	2975	0	None	AluJb:Alu:SINE,MLT1B:ERVL-MaLR:LTR	TE-exon
chr13	93680369	93683017	transcript/468878	60	+	93680369	93683017	255,0,0	1	2648	0	None	AluJb:Alu:SINE,MLT1B:ERVL-MaLR:LTR	TE-exon
chr13	93703180	93706016	transcript/401311	60	+	93703180	93706016	255,0,0	1	2836	0	None	MER5C:hAT-Charlie:DNA,Tigger13a:TcMar-Tigger:DNA	TE-exon
chr13	93707741	93713413	transcript/24761	60	+	93707741	93713413	255,0,0	1	5672	0	None	L1M5:L1:LINE,LTR16E2:ERVL:LTR,MADE1:TcMar-Mariner:DNA	TE-exon
chr13	93708799	93713713	transcript/60648	60	+	93708799	93713713	255,0,0	1	4914	0	None	L1M5:L1:LINE,LTR16E2:ERVL:LTR,MADE1:TcMar-Mariner:DNA	TE-exon
chr13	93709922	93713280	transcript/276592	60	+	93709922	93713280	255,0,0	1	3358	0	None	L1M5:L1:LINE,LTR16E2:ERVL:LTR,MADE1:TcMar-Mariner:DNA	TE-exon
chr13	93712214	93716483	transcript/109456	60	+	93712214	93716483	255,0,0	1	4269	0	None	L1M5:L1:LINE,L1P4:L1:LINE,L1PA16:L1:LINE,MADE1:TcMar-Mariner:DNA,MER5A1:hAT-Charlie:DNA,MIR:MIR:SINE,Tigger3b:TcMar-Tigger:DNA	TE-exon
chr13	93713907	93715599	transcript/632554	60	+	93713907	93715599	255,0,0	1	1692	0	None	L1P4:L1:LINE,L1PA16:L1:LINE	TE-exon
chr13	93713914	93716483	transcript/449141	60	+	93713914	93716483	255,0,0	1	2569	0	None	L1P4:L1:LINE,L1PA16:L1:LINE,MER5A1:hAT-Charlie:DNA,MIR:MIR:SINE,Tigger3b:TcMar-Tigger:DNA	TE-exon
chr13	93722040	93725779	transcript/193297	60	+	93722040	93725779	255,0,0	1	3739	0	None	MLT1F2:ERVL-MaLR:LTR	TE-exon
chr13	93722210	93725779	transcript/220953	60	+	93722210	93725779	255,0,0	1	3569	0	None	MLT1F2:ERVL-MaLR:LTR	TE-exon
chr13	93722551	93725779	transcript/293123	60	+	93722551	93725779	255,0,0	1	3228	0	None	MLT1F2:ERVL-MaLR:LTR	TE-exon
chr13	93722742	93725771	transcript/344317	60	+	93722742	93725771	255,0,0	1	3029	0	None	MLT1F2:ERVL-MaLR:LTR	TE-exon
chr13	93722793	93725779	transcript/357365	60	+	93722793	93725779	255,0,0	1	2986	0	None	MLT1F2:ERVL-MaLR:LTR	TE-exon
chr13	93725271	93728002	transcript/435397	60	-	93725271	93728002	255,0,0	1	2731	0	None	MER58A:hAT-Charlie:DNA	TE-exon
chr13	93728532	93731862	transcript/237513	60	+	93728532	93731862	255,0,0	1	3330	0	None	L1ME3A:L1:LINE,L2a:L2:LINE,L3:CR1:LINE	TE-TSS,TE-exon
chr13	93733449	93735988	transcript/488589	60	+	93733449	93735988	255,0,0	1	2539	0	None	AluSg:Alu:SINE	TE-exon
chr13	93742166	93744936	transcript/412127	60	+	93742166	93744936	255,0,0	1	2770	0	None	AluSx4:Alu:SINE,L3:CR1:LINE,Plat_L3:CR1:LINE	TE-exon
chr13	93745388	93747210	transcript/650138	60	+	93745388	93747210	255,0,0	1	1822	0	None	L2c:L2:LINE,Tigger5:TcMar-Tigger:DNA	TE-exon
chr13	93745957	93751429	transcript/29524	60	+	93745957	93751429	255,0,0	1	5472	0	None	L1M5:L1:LINE,L2c:L2:LINE,Tigger5:TcMar-Tigger:DNA	TE-exon
chr13	93746250	93751148	transcript/59054	60	+	93746250	93751148	255,0,0	1	4898	0	None	L1M5:L1:LINE,L2c:L2:LINE,Tigger5:TcMar-Tigger:DNA	TE-exon
chr13	93748168	93751431	transcript/312813	60	+	93748168	93751431	255,0,0	1	3263	0	None	L1M5:L1:LINE	TE-exon
chr13	93748575	93751148	transcript/491265	60	+	93748575	93751148	255,0,0	1	2573	0	None	L1M5:L1:LINE	TE-exon
chr13	93748656	93752438	transcript/189354	60	+	93748656	93752438	255,0,0	1	3782	0	None	L1M5:L1:LINE	TE-exon
chr13	93749527	93752442	transcript/384803	60	+	93749527	93752442	255,0,0	1	2915	0	None	L1M5:L1:LINE	TE-exon
chr13	93749706	93752439	transcript/434102	60	+	93749706	93752439	255,0,0	1	2733	0	None	L1M5:L1:LINE	TE-exon
chr13	93749818	93752441	transcript/459583	60	+	93749818	93752441	255,0,0	1	2623	0	None	L1M5:L1:LINE	TE-exon
chr13	93755791	93760018	transcript/104885	60	+	93755791	93760018	255,0,0	1	4227	0	None	L2c:L2:LINE	TE-exon
chr13	93764287	93767412	transcript/326570	60	+	93764287	93767412	255,0,0	1	3125	0	None	L1MB1:L1:LINE	TE-exon
chr13	93766993	93768971	transcript/636742	60	+	93766993	93768971	255,0,0	1	1978	0	None	L2b:L2:LINE	TE-exon
chr13	93767768	93772576	transcript/63670	60	+	93767768	93772576	255,0,0	1	4808	0	None	L1PA3:L1:LINE,L2b:L2:LINE,MER5A:hAT-Charlie:DNA,MIR:MIR:SINE	TE-exon
chr13	93769862	93776593	transcript/5280	60	+	93769862	93776593	255,0,0	1	6731	0	None	L1PA3:L1:LINE,LTR87:ERVL:LTR,MER5A:hAT-Charlie:DNA,MIR:MIR:SINE,SVA_E:SVA:Retroposon	TE-exon
chr13	93770236	93772562	transcript/526321	60	+	93770236	93772562	255,0,0	1	2326	0	None	L1PA3:L1:LINE,MIR:MIR:SINE	TE-TSS,TE-exon
chr13	93771115	93772580	transcript/710276	60	+	93771115	93772580	255,0,0	1	1465	0	None	L1PA3:L1:LINE	TE-exon
chr13	93773312	93776594	transcript/260018	60	+	93773312	93776594	255,0,0	1	3282	0	None	LTR87:ERVL:LTR,SVA_E:SVA:Retroposon	TE-exon
chr13	93773565	93776594	transcript/324890	60	+	93773565	93776594	255,0,0	1	3029	0	None	LTR87:ERVL:LTR,SVA_E:SVA:Retroposon	TE-exon
chr13	93773957	93776594	transcript/435765	60	+	93773957	93776594	255,0,0	1	2637	0	None	LTR87:ERVL:LTR,SVA_E:SVA:Retroposon	TE-exon
chr13	93776071	93780021	transcript/150221	60	-	93776071	93780021	255,0,0	1	3950	0	None	L2b:L2:LINE,MIR:MIR:SINE,Tigger10:TcMar-Tigger:DNA	TE-exon
chr13	93776295	93781276	transcript/52378	60	+	93776295	93781276	255,0,0	1	4981	0	None	AluSc:Alu:SINE	TE-exon
chr13	93777604	93781275	transcript/200819	60	+	93777604	93781275	255,0,0	1	3671	0	None	AluSc:Alu:SINE	TE-exon
chr13	93778417	93781275	transcript/395778	60	+	93778417	93781275	255,0,0	1	2858	0	None	AluSc:Alu:SINE	TE-exon
chr13	93778768	93781276	transcript/499003	60	+	93778768	93781276	255,0,0	1	2508	0	None	AluSc:Alu:SINE	TE-exon
chr13	93779562	93781275	transcript/683936	60	+	93779562	93781275	255,0,0	1	1713	0	None	AluSc:Alu:SINE	TE-exon
chr13	93792709	93795653	transcript/363747	60	+	93792709	93795653	255,0,0	1	2944	0	None	MER105:hAT-Charlie:DNA,MER5A:hAT-Charlie:DNA,MIRb:MIR:SINE	TE-exon
chr13	93794958	93797021	transcript/622327	60	+	93794958	93797021	255,0,0	1	2063	0	None	AluJb:Alu:SINE	TE-exon
chr13	93823268	93830599	transcript/347709	60	+	93823268	93830599	255,0,0	2	2512446	0,6885	GPC6	MER20:hAT-Charlie:DNA,MIRb:MIR:SINE	TE-exon
chr13	93830152	94040842	transcript/485734	60	+	93830152	94040842	255,0,0	3	3931661254	0,197576,209436	GPC6	UCON28b:UCON28b:Unknown	TE-exon
chr13	93833208	93836196	transcript/327244	60	+	93833208	93836196	255,0,0	1	2988	0	None	AluJb:Alu:SINE,AluSp:Alu:SINE,L1ME3Cz:L1:LINE,L1ME3E:L1:LINE	TE-exon
chr13	93833483	93838390	transcript/46702	60	+	93833483	93838390	255,0,0	1	4907	0	None	AluJb:Alu:SINE,AluSp:Alu:SINE,L1ME3Cz:L1:LINE,L1ME3E:L1:LINE	TE-exon
chr13	93833682	93834840	transcript/558624	60	+	93833682	93834840	255,0,0	1	1158	0	None	L1ME3Cz:L1:LINE,L1ME3E:L1:LINE	TE-exon
chr13	93835270	93836300	transcript/558624	60	+	93835270	93836300	255,0,0	1	1030	0	None	AluJb:Alu:SINE,AluSp:Alu:SINE	TE-exon
chr13	93840267	93845980	transcript/24021	60	+	93840267	93845980	255,0,0	1	5713	0	None	Charlie8:hAT-Charlie:DNA,L1PA2:L1:LINE,L1PB:L1:LINE	TE-ApA,TE-exon
chr13	93841580	93845980	transcript/106335	60	+	93841580	93845980	255,0,0	1	4400	0	None	Charlie8:hAT-Charlie:DNA,L1PA2:L1:LINE	TE-ApA,TE-exon
chr13	93850094	93854047	transcript/149352	60	+	93850094	93854047	255,0,0	1	3953	0	None	MER130:DNA:DNA,MIRc:MIR:SINE	TE-exon
chr13	93850667	93854047	transcript/255223	60	+	93850667	93854047	255,0,0	1	3380	0	None	MER130:DNA:DNA,MIRc:MIR:SINE	TE-exon
chr13	93850927	93852906	transcript/619278	60	+	93850927	93852906	255,0,0	1	1979	0	None	MER130:DNA:DNA,MIRc:MIR:SINE	TE-exon
chr13	93851435	93854042	transcript/467746	60	+	93851435	93854042	255,0,0	1	2607	0	None	MER130:DNA:DNA,MIRc:MIR:SINE	TE-exon
chr13	93856648	93861407	transcript/67088	60	+	93856648	93861407	255,0,0	1	4759	0	None	L2:L2:LINE,MIR:MIR:SINE	TE-exon
chr13	93857578	93861406	transcript/176281	60	+	93857578	93861406	255,0,0	1	3828	0	None	L2:L2:LINE,MIR:MIR:SINE	TE-exon
chr13	93858849	93861406	transcript/475538	60	+	93858849	93861406	255,0,0	1	2557	0	None	L2:L2:LINE,MIR:MIR:SINE	TE-exon
chr13	93858859	93861219	transcript/528984	60	+	93858859	93861219	255,0,0	1	2360	0	None	L2:L2:LINE,MIR:MIR:SINE	TE-exon
chr13	93859912	93866908	transcript/3853	60	+	93859912	93866908	255,0,0	1	6996	0	None	L1ME2:L1:LINE,L1PA13:L1:LINE,L2:L2:LINE,MER58A:hAT-Charlie:DNA,MIR3:MIR:SINE,MIR:MIR:SINE	TE-ApA,TE-exon
chr13	93870183	93873016	transcript/402282	60	+	93870183	93873016	255,0,0	1	2833	0	None	MIRb:MIR:SINE,MLT1B:ERVL-MaLR:LTR	TE-exon
chr13	93873348	93877424	transcript/119531	60	+	93873348	93877424	255,0,0	1	4076	0	None	L2a:L2:LINE,MER20:hAT-Charlie:DNA,MIRb:MIR:SINE	TE-exon
chr13	93873953	93876314	transcript/504988	60	+	93873953	93876314	255,0,0	1	2361	0	None	L2a:L2:LINE,MIRb:MIR:SINE	TE-exon
chr13	93877455	93879946	transcript/502468	60	+	93877455	93879946	255,0,0	1	2491	0	None	L1PA3:L1:LINE,MLT1A1:ERVL-MaLR:LTR	TE-exon
chr13	93886694	93889971	transcript/284208	60	+	93886694	93889971	255,0,0	1	3277	0	None	MamRTE1:RTE-BovB:LINE	TE-exon
chr13	93888014	93889966	transcript/639988	60	+	93888014	93889966	255,0,0	1	1952	0	None	MamRTE1:RTE-BovB:LINE	TE-exon
chr13	93889878	93893888	transcript/123415	60	+	93889878	93893888	255,0,0	1	4010	0	None	MIRc:MIR:SINE	TE-exon
chr13	93903049	93904556	transcript/706531	60	+	93903049	93904556	255,0,0	1	1507	0	None	AluJb:Alu:SINE,L1M2:L1:LINE,MIRb:MIR:SINE,MamRTE1:RTE-BovB:LINE	TE-exon
chr13	93913074	93917766	transcript/72394	60	+	93913074	93917766	255,0,0	1	4692	0	None	L2:L2:LINE,L4_A_Mam:RTE-X:LINE,LTR16D2:ERVL:LTR	TE-exon
chr13	93915366	93918443	transcript/328707	60	+	93915366	93918443	255,0,0	1	3077	0	None	AluSx4:Alu:SINE,L4_A_Mam:RTE-X:LINE,LTR16D2:ERVL:LTR	TE-exon
chr13	93917738	93922077	transcript/95969	60	+	93917738	93922077	255,0,0	1	4339	0	None	AluSx4:Alu:SINE,L2:L2:LINE,MSTB:ERVL-MaLR:LTR	TE-exon
chr13	93920265	93923476	transcript/296448	60	+	93920265	93923476	255,0,0	1	3211	0	None	L2:L2:LINE	TE-exon
chr13	93922312	93927686	transcript/31422	60	+	93922312	93927686	255,0,0	2	21243197	0,2177	None	L3b:CR1:LINE,MIRb:MIR:SINE	TE-exon
chr13	93924596	93930044	transcript/28942	60	+	93924596	93930044	255,0,0	1	5448	0	None	L1MC5a:L1:LINE,L3b:CR1:LINE,MIRb:MIR:SINE	TE-exon
chr13	93925205	93930040	transcript/56995	60	+	93925205	93930040	255,0,0	1	4835	0	None	L1MC5a:L1:LINE,L3b:CR1:LINE,MIRb:MIR:SINE	TE-exon
chr13	93925205	93930040	transcript/57530	60	+	93925205	93930040	255,0,0	1	4835	0	None	L1MC5a:L1:LINE,L3b:CR1:LINE,MIRb:MIR:SINE	TE-exon
chr13	93926075	93929847	transcript/177164	60	+	93926075	93929847	255,0,0	1	3772	0	None	MIRb:MIR:SINE	TE-exon
chr13	93926310	93930043	transcript/190648	60	+	93926310	93930043	255,0,0	1	3733	0	None	L1MC5a:L1:LINE,MIRb:MIR:SINE	TE-exon
chr13	93927944	93930258	transcript/562184	60	+	93927944	93930258	255,0,0	1	2314	0	None	L1MC5a:L1:LINE	TE-exon
chr13	93928332	93931435	transcript/335688	60	+	93928332	93931435	255,0,0	1	3103	0	None	L1MC5a:L1:LINE	TE-exon
chr13	93929020	93931436	transcript/533779	60	+	93929020	93931436	255,0,0	1	2416	0	None	L1MC5a:L1:LINE	TE-exon
chr13	93929811	93931435	transcript/697729	60	+	93929811	93931435	255,0,0	1	1624	0	None	L1MC5a:L1:LINE	TE-exon
chr13	93934668	93938566	transcript/154500	60	+	93934668	93938566	255,0,0	1	3898	0	None	MER33:hAT-Charlie:DNA,MER5A:hAT-Charlie:DNA	TE-exon
chr13	93936643	93939096	transcript/514554	60	+	93936643	93939096	255,0,0	1	2453	0	None	AluSc:Alu:SINE	TE-exon
chr13	93939888	93942084	transcript/575782	60	+	93939888	93942084	255,0,0	1	2196	0	None	L1MC5a:L1:LINE	TE-exon
chr13	93949338	93952296	transcript/373082	60	+	93949338	93952296	255,0,0	1	2958	0	None	L1MB2:L1:LINE,L1MB4:L1:LINE,MIRc:MIR:SINE	TE-exon
chr13	93980977	93985689	transcript/73780	60	+	93980977	93985689	255,0,0	1	4712	0	None	AluJr:Alu:SINE,AluSc:Alu:SINE	TE-exon
chr13	93981410	93985689	transcript/114376	60	+	93981410	93985689	255,0,0	1	4279	0	None	AluJr:Alu:SINE,AluSc:Alu:SINE	TE-exon
chr13	93981648	93985689	transcript/144930	60	+	93981648	93985689	255,0,0	1	4041	0	None	AluJr:Alu:SINE,AluSc:Alu:SINE	TE-exon
chr13	93984143	93986458	transcript/560755	60	+	93984143	93986458	255,0,0	1	2315	0	None	AluJr:Alu:SINE,AluSc:Alu:SINE	TE-exon
chr13	94028230	94028509	transcript/718173	60	+	94028230	94028509	255,0,0	1	279	0	None	AluJo:Alu:SINE	TE-exon
chr13	94030329	94033170	transcript/375600	60	-	94030329	94033170	255,0,0	1	2841	0	None	L2a:L2:LINE	TE-exon
chr13	94039625	94101517	transcript/4798	60	+	94039625	94101517	255,0,0	2	29563901	0,57991	None	L1MB2:L1:LINE,L1PA14:L1:LINE,MSTA:ERVL-MaLR:LTR,UCON28b:UCON28b:Unknown	TE-exon
chr13	94039638	94041881	transcript/573017	60	+	94039638	94041881	255,0,0	1	2243	0	None	UCON28b:UCON28b:Unknown	TE-exon
chr13	94040673	94045745	transcript/46623	60	+	94040673	94045745	255,0,0	1	5072	0	None	MER85:PiggyBac:DNA,MSTA:ERVL-MaLR:LTR	TE-exon
chr13	94040912	94045745	transcript/60760	60	+	94040912	94045745	255,0,0	1	4833	0	None	MER85:PiggyBac:DNA,MSTA:ERVL-MaLR:LTR	TE-exon
chr13	94041543	94045745	transcript/122701	60	+	94041543	94045745	255,0,0	1	4202	0	None	MER85:PiggyBac:DNA,MSTA:ERVL-MaLR:LTR	TE-exon
chr13	94041933	94048435	transcript/8725	60	+	94041933	94048435	255,0,0	1	6502	0	None	L4_A_Mam:RTE-X:LINE,MER85:PiggyBac:DNA,MIRb:MIR:SINE,MSTA:ERVL-MaLR:LTR	TE-TSS,TE-exon
chr13	94042082	94045745	transcript/202443	60	+	94042082	94045745	255,0,0	1	3663	0	None	MER85:PiggyBac:DNA,MSTA:ERVL-MaLR:LTR	TE-exon
chr13	94042608	94045745	transcript/324168	60	+	94042608	94045745	255,0,0	1	3137	0	None	MER85:PiggyBac:DNA	TE-exon
chr13	94043121	94045745	transcript/463275	60	+	94043121	94045745	255,0,0	1	2624	0	None	MER85:PiggyBac:DNA	TE-exon
chr13	94044823	94049499	transcript/75140	60	+	94044823	94049499	255,0,0	1	4676	0	None	AluJr:Alu:SINE,L4_A_Mam:RTE-X:LINE,MIRb:MIR:SINE	TE-exon
chr13	94045033	94049248	transcript/122516	60	+	94045033	94049248	255,0,0	1	4215	0	None	AluJr:Alu:SINE,L4_A_Mam:RTE-X:LINE,MIRb:MIR:SINE	TE-exon
chr13	94045213	94048435	transcript/310229	60	+	94045213	94048435	255,0,0	1	3222	0	None	L4_A_Mam:RTE-X:LINE,MIRb:MIR:SINE	TE-exon
chr13	94045737	94048439	transcript/447389	60	+	94045737	94048439	255,0,0	1	2702	0	None	L4_A_Mam:RTE-X:LINE,MIRb:MIR:SINE	TE-exon
chr13	94048361	94049247	transcript/754021	60	+	94048361	94049247	255,0,0	1	886	0	None	AluJr:Alu:SINE	TE-exon
chr13	94062647	94069731	transcript/3143	60	+	94062647	94069731	255,0,0	1	7084	0	None	MIR3:MIR:SINE,MIRc:MIR:SINE	TE-exon
chr13	94063708	94067187	transcript/225261	60	+	94063708	94067187	255,0,0	1	3479	0	None	MIR3:MIR:SINE,MIRc:MIR:SINE	TE-exon
chr13	94068680	94073361	transcript/69314	60	+	94068680	94073361	255,0,0	1	4681	0	None	L3:CR1:LINE,MER117:hAT-Charlie:DNA	TE-exon
chr13	94070553	94073767	transcript/290730	60	+	94070553	94073767	255,0,0	1	3214	0	None	L3:CR1:LINE,MER117:hAT-Charlie:DNA	TE-exon
chr13	94076027	94078344	transcript/562513	60	+	94076027	94078344	255,0,0	1	2317	0	None	L1MB1:L1:LINE	TE-exon
chr13	94076392	94079040	transcript/480821	60	+	94076392	94079040	255,0,0	1	2648	0	None	L1MB1:L1:LINE,MER2:TcMar-Tigger:DNA	TE-exon
chr13	94076392	94079040	transcript/483434	60	+	94076392	94079040	255,0,0	1	2648	0	None	L1MB1:L1:LINE,MER2:TcMar-Tigger:DNA	TE-exon
chr13	94076645	94080466	transcript/187864	60	+	94076645	94080466	255,0,0	1	3821	0	None	L1MB1:L1:LINE,L2c:L2:LINE,MER2:TcMar-Tigger:DNA	TE-exon
chr13	94081934	94085321	transcript/238542	60	+	94081934	94085321	255,0,0	1	3387	0	None	AluSg:Alu:SINE,L2a:L2:LINE	TE-exon
chr13	94082676	94085321	transcript/428430	60	+	94082676	94085321	255,0,0	1	2645	0	None	AluSg:Alu:SINE,L2a:L2:LINE	TE-exon
chr13	94082978	94085321	transcript/524272	60	+	94082978	94085321	255,0,0	1	2343	0	None	AluSg:Alu:SINE,L2a:L2:LINE	TE-TSS,TE-exon
chr13	94087549	94091217	transcript/186442	60	+	94087549	94091217	255,0,0	1	3668	0	None	AluJr:Alu:SINE,MER95:ERV1:LTR,MamRTE1:RTE-BovB:LINE,Tigger17b:TcMar-Tigger:DNA	TE-exon
chr13	94093435	94096189	transcript/418109	60	+	94093435	94096189	255,0,0	1	2754	0	None	MER53:hAT:DNA	TE-exon
chr13	94093976	94097506	transcript/225285	60	+	94093976	94097506	255,0,0	1	3530	0	None	AluYm1:Alu:SINE,MER53:hAT:DNA,MIRb:MIR:SINE	TE-exon
chr13	94094448	94097338	transcript/382959	60	+	94094448	94097338	255,0,0	1	2890	0	None	AluYm1:Alu:SINE,MER53:hAT:DNA,MIRb:MIR:SINE	TE-exon
chr13	94098769	94101784	transcript/334093	60	+	94098769	94101784	255,0,0	1	3015	0	None	L1PA14:L1:LINE	TE-exon
chr13	94103132	94105673	transcript/486928	60	+	94103132	94105673	255,0,0	1	2541	0	None	AluJr:Alu:SINE,L1PA5:L1:LINE	TE-exon
chr13	94103802	94105708	transcript/653632	60	+	94103802	94105708	255,0,0	1	1906	0	None	AluJr:Alu:SINE,L1PA5:L1:LINE	TE-exon
chr13	94106794	94110061	transcript/299951	60	+	94106794	94110061	255,0,0	1	3267	0	None	AluSq2:Alu:SINE,L1PB1:L1:LINE,MIRb:MIR:SINE	TE-exon
chr13	94107128	94110062	transcript/385557	60	+	94107128	94110062	255,0,0	1	2934	0	None	AluSq2:Alu:SINE,L1PB1:L1:LINE,MIRb:MIR:SINE	TE-exon
chr13	94107651	94110061	transcript/529856	60	+	94107651	94110061	255,0,0	1	2410	0	None	AluSq2:Alu:SINE,L1PB1:L1:LINE	TE-TSS,TE-exon
chr13	94120587	94126380	transcript/20573	60	+	94120587	94126380	255,0,0	1	5793	0	None	AluJr:Alu:SINE,Charlie15b:hAT-Charlie:DNA,Kanga11a:TcMar-Tc2:DNA,UCON132b:hAT-Tip100:DNA	TE-exon
chr13	94129844	94133267	transcript/275271	60	+	94129844	94133267	255,0,0	2	14601827	0,1596	None	MIRc:MIR:SINE	TE-exon
chr13	94129908	94133321	transcript/254243	60	+	94129908	94133321	255,0,0	1	3413	0	None	MIRc:MIR:SINE	TE-exon
chr13	94129942	94133265	transcript/304488	60	+	94129942	94133265	255,0,0	2	7822415	0,908	None	MIRc:MIR:SINE	TE-exon
chr13	94130311	94133267	transcript/360266	60	+	94130311	94133267	255,0,0	1	2956	0	None	MIRc:MIR:SINE	TE-exon
chr13	94130662	94133267	transcript/457190	60	+	94130662	94133267	255,0,0	1	2605	0	None	MIRc:MIR:SINE	TE-exon
chr13	94130806	94133267	transcript/510049	60	+	94130806	94133267	255,0,0	1	2461	0	None	MIRc:MIR:SINE	TE-exon
chr13	94131032	94133266	transcript/566422	60	+	94131032	94133266	255,0,0	1	2234	0	None	MIRc:MIR:SINE	TE-exon
chr13	94131125	94133416	transcript/560346	60	+	94131125	94133416	255,0,0	1	2291	0	None	MIRc:MIR:SINE	TE-exon
chr13	94144467	94146294	transcript/658699	60	+	94144467	94146294	255,0,0	1	1827	0	None	L1PA16:L1:LINE,L2a:L2:LINE,L2b:L2:LINE	TE-ApA,TE-exon
chr13	94146642	94151869	transcript/32874	60	+	94146642	94151869	255,0,0	1	5227	0	None	L2:L2:LINE,MIRb:MIR:SINE	TE-exon
chr13	94152423	94155490	transcript/349770	60	+	94152423	94155490	255,0,0	1	3067	0	None	L2:L2:LINE,MER5A1:hAT-Charlie:DNA,MIR3:MIR:SINE	TE-exon
chr13	94158584	94161076	transcript/447605	60	-	94158584	94161076	255,0,0	1	2492	0	None	MER45A:hAT-Tip100:DNA,THE1B:ERVL-MaLR:LTR	TE-exon
chr13	94180003	94185245	transcript/36967	60	+	94180003	94185245	255,0,0	1	5242	0	None	L1PA16:L1:LINE,MER11A:ERVK:LTR	TE-exon
chr13	94180976	94185245	transcript/111886	60	+	94180976	94185245	255,0,0	1	4269	0	None	L1PA16:L1:LINE,MER11A:ERVK:LTR	TE-exon
chr13	94182233	94185245	transcript/349880	60	+	94182233	94185245	255,0,0	1	3012	0	None	L1PA16:L1:LINE	TE-exon
chr13	94183883	94186059	transcript/588045	60	+	94183883	94186059	255,0,0	1	2176	0	None	AluY:Alu:SINE,L1PA16:L1:LINE	TE-TSS,TE-exon
chr13	94184977	94185415	transcript/235554	60	+	94184977	94185415	255,0,0	1	438	0	None	L1PA16:L1:LINE	TE-exon
chr13	94184977	94185415	transcript/237659	60	+	94184977	94185415	255,0,0	1	438	0	None	L1PA16:L1:LINE	TE-exon
chr13	94185146	94185415	transcript/235554	60	+	94185146	94185415	255,0,0	1	269	0	None	L1PA16:L1:LINE	TE-exon
chr13	94185146	94185415	transcript/237659	60	+	94185146	94185415	255,0,0	1	269	0	None	L1PA16:L1:LINE	TE-exon
chr13	94191023	94194750	transcript/170164	60	+	94191023	94194750	255,0,0	1	3727	0	None	L1MC4:L1:LINE,L1PB1:L1:LINE,MER53:hAT:DNA	TE-exon
chr13	94195914	94200155	transcript/114435	60	+	94195914	94200155	255,0,0	1	4241	0	None	AluSq2:Alu:SINE,MIR3:MIR:SINE,MIR:MIR:SINE,MIRb:MIR:SINE	TE-exon
chr13	94204709	94208753	transcript/139423	60	+	94204709	94208753	255,0,0	1	4044	0	None	AluJr:Alu:SINE,MADE1:TcMar-Mariner:DNA,MER20:hAT-Charlie:DNA,MER74B:ERVL:LTR,MIR3:MIR:SINE,MIRb:MIR:SINE	TE-exon
chr13	94206175	94208753	transcript/467211	60	+	94206175	94208753	255,0,0	1	2578	0	None	AluJr:Alu:SINE,MADE1:TcMar-Mariner:DNA,MER74B:ERVL:LTR,MIR3:MIR:SINE,MIRb:MIR:SINE	TE-exon
chr13	94213869	94219655	transcript/18976	60	+	94213869	94219655	255,0,0	1	5786	0	None	MIRb:MIR:SINE	TE-exon
chr13	94226334	94228797	transcript/484447	60	+	94226334	94228797	255,0,0	1	2463	0	None	L1MA6:L1:LINE,L3b:CR1:LINE,MER91A:hAT-Tip100:DNA,MIRc:MIR:SINE	TE-exon
chr13	94226334	94228797	transcript/495245	60	+	94226334	94228797	255,0,0	1	2463	0	None	L1MA6:L1:LINE,L3b:CR1:LINE,MER91A:hAT-Tip100:DNA,MIRc:MIR:SINE	TE-exon
chr13	94228262	94231923	transcript/210616	60	+	94228262	94231923	255,0,0	1	3661	0	None	L2b:L2:LINE,MIRb:MIR:SINE	TE-exon
chr13	94228555	94231923	transcript/268663	60	+	94228555	94231923	255,0,0	1	3368	0	None	L2b:L2:LINE,MIRb:MIR:SINE	TE-exon
chr13	94228858	94231923	transcript/339500	60	+	94228858	94231923	255,0,0	1	3065	0	None	L2b:L2:LINE,MIRb:MIR:SINE	TE-exon
chr13	94228859	94231923	transcript/339819	60	+	94228859	94231923	255,0,0	1	3064	0	None	L2b:L2:LINE,MIRb:MIR:SINE	TE-exon
chr13	94229568	94231923	transcript/535689	60	+	94229568	94231923	255,0,0	1	2355	0	None	L2b:L2:LINE,MIRb:MIR:SINE	TE-exon
chr13	94237434	94242819	transcript/29107	60	+	94237434	94242819	255,0,0	1	5385	0	None	L1PA5:L1:LINE,MLT1A:ERVL-MaLR:LTR	TE-exon
chr13	94248290	94252948	transcript/76439	60	+	94248290	94252948	255,0,0	1	4658	0	None	L1MC5:L1:LINE,L1PA8:L1:LINE,MER117:hAT-Charlie:DNA,MLT1H-int:ERVL-MaLR:LTR	TE-exon
chr13	94250795	94255297	transcript/89883	60	+	94250795	94255297	255,0,0	1	4502	0	None	L1MC5:L1:LINE,L1PA8:L1:LINE,MLT1H-int:ERVL-MaLR:LTR	TE-exon
chr13	94297978	94303765	transcript/19152	60	+	94297978	94303765	255,0,0	1	5787	0	None	AluJb:Alu:SINE,L2:L2:LINE,MIRb:MIR:SINE,MLT1A0:ERVL-MaLR:LTR	TE-exon
chr13	94298597	94303765	transcript/39794	60	+	94298597	94303765	255,0,0	1	5168	0	None	AluJb:Alu:SINE,L2:L2:LINE,MIRb:MIR:SINE,MLT1A0:ERVL-MaLR:LTR	TE-exon
chr13	94300026	94303764	transcript/184918	60	+	94300026	94303764	255,0,0	1	3738	0	None	AluJb:Alu:SINE,L2:L2:LINE	TE-exon
chr13	94307973	94310112	transcript/602473	60	+	94307973	94310112	255,0,0	1	2139	0	None	L1MB1:L1:LINE	TE-exon
chr13	94322310	94324310	transcript/613852	60	+	94322310	94324310	255,0,0	1	2000	0	None	L1PB4:L1:LINE,MIR:MIR:SINE,THE1B:ERVL-MaLR:LTR	TE-exon
chr13	94322439	94324303	transcript/645514	60	+	94322439	94324303	255,0,0	1	1864	0	None	L1PB4:L1:LINE,MIR:MIR:SINE	TE-exon
chr13	94342682	94346718	transcript/135265	60	+	94342682	94346718	255,0,0	1	4036	0	None	AluSx3:Alu:SINE	TE-exon
chr13	94344340	94346719	transcript/514831	60	+	94344340	94346719	255,0,0	1	2379	0	None	AluSx3:Alu:SINE	TE-exon
chr13	94351042	94354337	transcript/260035	60	+	94351042	94354337	255,0,0	1	3295	0	None	LTR33:ERVL:LTR	TE-exon
chr13	94355203	94360141	transcript/54748	60	-	94355203	94360141	255,0,0	1	4938	0	None	AluSq:Alu:SINE,L1PA10:L1:LINE	TE-exon
chr13	94355414	94358286	transcript/362381	60	+	94355414	94358286	255,0,0	1	2872	0	None	AluJr:Alu:SINE,AluSx:Alu:SINE,Charlie8:hAT-Charlie:DNA,L2a:L2:LINE,L2c:L2:LINE	TE-TSS,TE-exon
chr13	94361343	94363937	transcript/482660	60	+	94361343	94363937	255,0,0	1	2594	0	None	L1ME3A:L1:LINE,L2b:L2:LINE,MER33:hAT-Charlie:DNA,MER45A:hAT-Tip100:DNA	TE-exon
chr13	94363234	94365459	transcript/601899	60	+	94363234	94365459	255,0,0	2	1077993	0,1232	None	L1ME3A:L1:LINE,L2b:L2:LINE,MER33:hAT-Charlie:DNA	TE-exon
chr13	94370189	94372090	transcript/633128	60	-	94370189	94372090	255,0,0	1	1901	0	None	Charlie7:hAT-Charlie:DNA,L1MC4:L1:LINE,L1ME2z:L1:LINE	TE-exon
chr13	94383193	94385915	transcript/439928	60	+	94383193	94385915	255,0,0	1	2722	0	None	AluJb:Alu:SINE,AluSx:Alu:SINE	TE-exon
chr13	94392444	94394218	transcript/660610	60	-	94392444	94394218	255,0,0	1	1774	0	None	AluSp:Alu:SINE,L1M3:L1:LINE,MER46C:TcMar-Tigger:DNA	TE-exon
chr13	94392450	94394755	transcript/215332	60	-	94392450	94394755	255,0,0	2	2091958	0,347	None	AluSp:Alu:SINE,L1M3:L1:LINE,MER46C:TcMar-Tigger:DNA	TE-exon
chr13	94412492	94416414	transcript/148928	60	+	94412492	94416414	255,0,0	1	3922	0	None	MER94:hAT-Blackjack:DNA,OldhAT1:hAT-Ac:DNA	TE-exon
chr13	94417651	94420582	transcript/356060	60	-	94417651	94420582	255,0,0	1	2931	0	None	MER45B:hAT-Tip100:DNA	TE-exon
chr13	94419781	94422346	transcript/469482	60	+	94419781	94422346	255,0,0	1	2565	0	None	AluJo:Alu:SINE,MLT1F2:ERVL-MaLR:LTR	TE-exon
chr13	94472600	94475488	transcript/373504	60	-	94472600	94475488	255,0,0	1	2888	0	None	AluSx:Alu:SINE,L2c:L2:LINE,MIR1_Amn:MIR:SINE	TE-exon
chr13	94488770	94490504	transcript/660979	60	+	94488770	94490504	255,0,0	1	1734	0	None	AluSx:Alu:SINE,L1MC:L1:LINE,L1ME4b:L1:LINE,L2b:L2:LINE,MIRb:MIR:SINE	TE-exon
chr13	94488874	94490504	transcript/683483	60	+	94488874	94490504	255,0,0	1	1630	0	None	AluSx:Alu:SINE,L1MC:L1:LINE,L1ME4b:L1:LINE,L2b:L2:LINE,MIRb:MIR:SINE	TE-exon
chr13	94575299	94667942	transcript/229614	60	+	94575299	94667942	255,0,0	2	8971	0,91672	None	AluJo:Alu:SINE	TE-exon
chr13	94602570	94604333	transcript/676563	60	+	94602570	94604333	255,0,0	1	1763	0	None	AluSx1:Alu:SINE,AluSz:Alu:SINE	TE-exon
chr13	94605386	94607081	transcript/673876	60	-	94605386	94607081	255,0,0	1	1695	0	None	MIRb:MIR:SINE	TE-exon
chr13	94606838	94611877	transcript/49180	60	+	94606838	94611877	255,0,0	1	5039	0	None	HSMAR1:TcMar-Mariner:DNA,L1MB4:L1:LINE,L2:L2:LINE,MIR3:MIR:SINE	TE-exon
chr13	94607012	94611877	transcript/60315	60	+	94607012	94611877	255,0,0	1	4865	0	None	HSMAR1:TcMar-Mariner:DNA,L1MB4:L1:LINE,L2:L2:LINE,MIR3:MIR:SINE	TE-TSS,TE-exon
chr13	94607282	94611877	transcript/82900	60	+	94607282	94611877	255,0,0	1	4595	0	None	HSMAR1:TcMar-Mariner:DNA,L1MB4:L1:LINE,MIR3:MIR:SINE	TE-exon
chr13	94607451	94611877	transcript/95733	60	+	94607451	94611877	255,0,0	1	4426	0	None	HSMAR1:TcMar-Mariner:DNA,L1MB4:L1:LINE,MIR3:MIR:SINE	TE-exon
chr13	94607743	94611877	transcript/132265	60	+	94607743	94611877	255,0,0	1	4134	0	None	HSMAR1:TcMar-Mariner:DNA,L1MB4:L1:LINE,MIR3:MIR:SINE	TE-exon
chr13	94609549	94611877	transcript/547874	60	+	94609549	94611877	255,0,0	1	2328	0	None	HSMAR1:TcMar-Mariner:DNA,L1MB4:L1:LINE	TE-exon
chr13	94610256	94611877	transcript/694422	60	+	94610256	94611877	255,0,0	1	1621	0	None	HSMAR1:TcMar-Mariner:DNA,L1MB4:L1:LINE	TE-exon
chr13	94613541	94616221	transcript/436093	60	+	94613541	94616221	255,0,0	1	2680	0	None	L3:CR1:LINE	TE-exon
chr13	94627248	94630491	transcript/239807	60	-	94627248	94630491	255,0,0	1	3243	0	None	MIRb:MIR:SINE	TE-exon
chr13	94665016	94667941	transcript/343724	60	+	94665016	94667941	255,0,0	1	2925	0	None	AluJo:Alu:SINE	TE-exon
chr13	94688842	94690564	transcript/674812	60	+	94688842	94690564	255,0,0	1	1722	0	None	AluJr:Alu:SINE,AluSz6:Alu:SINE,L1MB7:L1:LINE	TE-TSS,TE-exon
chr13	94697176	94734121	transcript/229614	60	+	94697176	94734121	255,0,0	3	2208,233,21	0,2760,36924	None	AluYm1:Alu:SINE,MLT1I:ERVL-MaLR:LTR,MamRTE1:RTE-BovB:LINE	TE-exon
chr13	94750077	94752259	transcript/582058	60	-	94750077	94752259	255,0,0	1	2182	0	None	AluJb:Alu:SINE	TE-exon
chr13	94759235	94762269	transcript/357497	60	+	94759235	94762269	255,0,0	1	3034	0	None	L1MB2:L1:LINE	TE-exon
chr13	94770646	94774347	transcript/181692	60	+	94770646	94774347	255,0,0	1	3701	0	None	AluJo:Alu:SINE,AluSc5:Alu:SINE,AmnSINE1:5S-Deu-L2:SINE,Eulor6C:DNA:DNA?,L2c:L2:LINE,MIRc:MIR:SINE	TE-exon
chr13	94783380	94785966	transcript/461997	60	+	94783380	94785966	255,0,0	1	2586	0	None	AluY:Alu:SINE,MIR3:MIR:SINE,MIR:MIR:SINE,MLT1C:ERVL-MaLR:LTR	TE-exon
chr13	94783380	94785966	transcript/713031	60	+	94783380	94785966	255,0,0	2	491928	0,1658	None	AluY:Alu:SINE,MIR3:MIR:SINE,MIR:MIR:SINE,MLT1C:ERVL-MaLR:LTR	TE-exon
chr13	94783815	94784091	transcript/181692	60	-	94783815	94784091	255,0,0	1	276	0	None	AluY:Alu:SINE	TE-TSS
chr13	94812897	94816087	transcript/315042	60	+	94812897	94816087	255,0,0	1	3190	0	None	AluY:Alu:SINE,L2c:L2:LINE	TE-exon
chr13	94836409	95091676	transcript/421733	1	+	94836409	95091676	255,0,0	3	1124,7,637	0,185027,254630	None	L1PB1:L1:LINE	TE-exon
chr13	94839654	94841855	transcript/582776	60	-	94839654	94841855	255,0,0	1	2201	0	None	AluJb:Alu:SINE	TE-exon
chr13	94842686	94843754	transcript/745979	60	+	94842686	94843754	255,0,0	1	1068	0	None	AluSx3:Alu:SINE,L2:L2:LINE,MIRb:MIR:SINE	TE-exon
chr13	94847690	94849264	transcript/691796	60	-	94847690	94849264	255,0,0	1	1574	0	None	AluSx1:Alu:SINE,AluSz6:Alu:SINE,AluSz:Alu:SINE	TE-exon
chr13	94945145	94947028	transcript/642879	60	-	94945145	94947028	255,0,0	1	1883	0	None	AluSp:Alu:SINE,AluSz:Alu:SINE	TE-exon
chr13	94969311	94971008	transcript/689392	60	-	94969311	94971008	255,0,0	1	1697	0	None	L2a:L2:LINE	TE-exon
chr13	94974567	94976780	transcript/566381	60	+	94974567	94976780	255,0,0	1	2213	0	None	L2b:L2:LINE	TE-exon
chr13	95015651	95017022	transcript/716657	60	+	95015651	95017022	255,0,0	1	1371	0	None	AluSx1:Alu:SINE	TE-exon
chr13	95037883	95043185	transcript/32778	60	-	95037883	95043185	255,0,0	1	5302	0	None	AluJb:Alu:SINE,AluSx1:Alu:SINE,AluSx:Alu:SINE,L2c:L2:LINE,Tigger4a:TcMar-Tigger:DNA	TE-exon
chr13	95076942	95079508	transcript/443462	60	-	95076942	95079508	255,0,0	1	2566	0	None	AluJb:Alu:SINE,AluJo:Alu:SINE,MIRb:MIR:SINE	TE-exon
chr13	95083544	95084594	transcript/745320	60	-	95083544	95084594	255,0,0	1	1050	0	None	AluSz:Alu:SINE,MIR:MIR:SINE	TE-exon
chr13	95089159	95089873	transcript/758495	60	+	95089159	95089873	255,0,0	1	714	0	None	AluSq4:Alu:SINE,AluSz6:Alu:SINE,L1M5:L1:LINE	TE-exon
chr13	95121444	95123788	transcript/532283	60	-	95121444	95123788	255,0,0	1	2344	0	None	AluJb:Alu:SINE,AluSx:Alu:SINE,MIR3:MIR:SINE	TE-exon
chr13	95121767	95124706	transcript/364753	60	+	95121767	95124706	255,0,0	1	2939	0	None	AluJr:Alu:SINE,AluSc:Alu:SINE,AluSx:Alu:SINE	TE-exon
chr13	95123253	95124562	transcript/722912	60	+	95123253	95124562	255,0,0	1	1309	0	None	AluJr:Alu:SINE	TE-exon
chr13	95135432	95138719	transcript/288985	60	-	95135432	95138719	255,0,0	1	3287	0	None	AluJb:Alu:SINE,AluSz:Alu:SINE	TE-exon
chr13	95189151	95192372	transcript/302093	60	-	95189151	95192372	255,0,0	1	3221	0	None	AluYd8:Alu:SINE,L2a:L2:LINE	TE-exon
chr13	95215265	95216608	transcript/726521	60	+	95215265	95216608	255,0,0	1	1343	0	None	AluSz:Alu:SINE,L1MEf:L1:LINE	TE-exon
chr13	95216914	95217726	transcript/756613	60	+	95216914	95217726	255,0,0	1	812	0	None	AluSx:Alu:SINE	TE-exon
chr13	95257621	95259856	transcript/565596	60	+	95257621	95259856	255,0,0	1	2235	0	None	AluSp:Alu:SINE,AluSz:Alu:SINE,L2:L2:LINE	TE-exon
chr13	95265269	95265362	transcript/297266	60	+	95265269	95265362	255,0,0	1	93	0	None	L1MC4:L1:LINE	TE-ApA
chr13	95418421	95419728	transcript/727780	60	+	95418421	95419728	255,0,0	1	1307	0	None	AluJb:Alu:SINE,AluJr:Alu:SINE,L1M5:L1:LINE,LTR33:ERVL:LTR,MER20:hAT-Charlie:DNA	TE-exon
chr13	95459147	95461928	transcript/402632	60	+	95459147	95461928	255,0,0	1	2781	0	None	AluJr:Alu:SINE,AluSx:Alu:SINE	TE-exon
chr13	95512145	95512922	transcript/757637	60	-	95512145	95512922	255,0,0	1	777	0	None	AluJr:Alu:SINE	TE-exon
chr13	95600484	95603306	transcript/359108	60	+	95600484	95603306	255,0,0	1	2822	0	None	AluJb:Alu:SINE,L2c:L2:LINE,Tigger16a:TcMar-Tigger:DNA	TE-exon
chr13	95653143	95654242	transcript/745024	60	+	95653143	95654242	255,0,0	1	1099	0	None	AluSx:Alu:SINE,LTR67B:ERVL:LTR	TE-exon
chr13	95667736	95670804	transcript/345216	60	-	95667736	95670804	255,0,0	1	3068	0	None	L1M1:L1:LINE,MER11A:ERVK:LTR	TE-exon
chr13	95667971	95670263	transcript/563627	60	-	95667971	95670263	255,0,0	1	2292	0	None	L1M1:L1:LINE,MER11A:ERVK:LTR	TE-exon
chr13	95699838	95702813	transcript/350292	60	-	95699838	95702813	255,0,0	1	2975	0	None	AluJr4:Alu:SINE,ERVL-E-int:ERVL:LTR,FLAM_A:Alu:SINE,L1ME2z:L1:LINE,LTR41B:ERVL:LTR,MER34C2:ERV1:LTR	TE-exon
chr13	95726806	95728112	transcript/729484	60	-	95726806	95728112	255,0,0	1	1306	0	None	L1MD2:L1:LINE	TE-exon
chr13	95745896	95750262	transcript/87942	60	+	95745896	95750262	255,0,0	1	4366	0	None	AluJo:Alu:SINE,AluSc8:Alu:SINE,AluSx:Alu:SINE,L1ME4b:L1:LINE,L2:L2:LINE,MIR3:MIR:SINE	TE-exon
chr13	95747936	95750240	transcript/533577	60	+	95747936	95750240	255,0,0	1	2304	0	None	AluJo:Alu:SINE,AluSc8:Alu:SINE,AluSx:Alu:SINE,L2:L2:LINE	TE-ApA,TE-exon
chr13	95776280	95778466	transcript/595983	60	+	95776280	95778466	255,0,0	1	2186	0	None	HAL1:L1:LINE,L1MB2:L1:LINE	TE-exon
chr13	95779143	95780211	transcript/745757	60	-	95779143	95780211	255,0,0	1	1068	0	None	AluY:Alu:SINE,L1M7:L1:LINE,L1MB2:L1:LINE	TE-exon
chr13	95795517	95797517	transcript/620693	60	-	95795517	95797517	255,0,0	1	2000	0	None	AluSg7:Alu:SINE	TE-exon
chr13	95801584	95887005	transcript/254060	60	-	95801584	95887005	255,0,0	14	228,127,117,115,161,183,85,96,86,85,86,159,122,1728	0,31342,35501,51958,52730,54573,58006,59203,62044,65754,75694,76113,82906,83693	UGGT2	MLT1F2:ERVL-MaLR:LTR	TE-exon
chr13	95801584	96053390	transcript/25155	60	-	95801584	96053390	255,0,0	41	228,127,117,115,161,183,85,96,86,85,86,159,111,80,103,96,125,132,207,95,99,124,654,165,135,136,86,120,151,92,61,99,100,101,73,97,175,113,131,83,236	0,31342,35501,51958,52730,54573,58006,59203,62044,65754,75694,76113,85345,86307,89277,92977,93595,99222,101269,124095,125443,125628,126922,135339,138372,145452,146411,147750,168527,170995,182219,183654,184748,188388,194478,197626,211722,221455,222044,230304,251570	UGGT2	SVA_B:SVA:Retroposon	TE-exon
chr13	95802768	95804136	transcript/728415	60	+	95802768	95804136	255,0,0	1	1368	0	None	HAL1ME:L1:LINE	TE-exon
chr13	95810832	95813517	transcript/438448	60	-	95810832	95813517	255,0,0	1	2685	0	None	MER58B:hAT-Charlie:DNA	TE-exon
chr13	95814879	95887394	transcript/335957	60	-	95814879	95887394	255,0,0	15	1225,127,117,115,161,183,85,96,86,85,86,159,135,267,122	0,18047,22206,38663,39435,41278,44711,45908,48749,52459,62399,62818,69666,70314,72393	UGGT2	MLT1F2:ERVL-MaLR:LTR	TE-exon
chr13	95823406	95826396	transcript/361939	60	-	95823406	95826396	255,0,0	1	2990	0	None	L1PB2:L1:LINE	TE-exon
chr13	95824507	95826717	transcript/575194	60	-	95824507	95826717	255,0,0	1	2210	0	None	L1PB2:L1:LINE	TE-exon
chr13	95839096	95841210	transcript/583738	60	+	95839096	95841210	255,0,0	1	2114	0	None	L1PA8:L1:LINE,L2:L2:LINE	TE-exon
chr13	95841863	95845435	transcript/212617	60	-	95841863	95845435	255,0,0	1	3572	0	None	AluSq2:Alu:SINE,L1M4:L1:LINE,L1ME2:L1:LINE,SVA_B:SVA:Retroposon	TE-exon
chr13	95843301	95846737	transcript/252939	60	-	95843301	95846737	255,0,0	1	3436	0	None	AluSq2:Alu:SINE,L1M4:L1:LINE,L1ME2:L1:LINE,SVA_B:SVA:Retroposon	TE-exon
chr13	95843977	95845857	transcript/646009	60	-	95843977	95845857	255,0,0	1	1880	0	None	AluSq2:Alu:SINE,L1M4:L1:LINE,SVA_B:SVA:Retroposon	TE-exon
chr13	95847078	95849251	transcript/593487	60	-	95847078	95849251	255,0,0	1	2173	0	None	L1M4:L1:LINE,L1MC1:L1:LINE	TE-ApA,TE-exon
chr13	95847079	95848333	transcript/734016	60	-	95847079	95848333	255,0,0	1	1254	0	None	L1M4:L1:LINE,L1MC1:L1:LINE	TE-ApA,TE-exon
chr13	95847128	95849288	transcript/592823	60	-	95847128	95849288	255,0,0	1	2160	0	None	L1MC1:L1:LINE	TE-exon
chr13	95849949	95852250	transcript/554238	60	-	95849949	95852250	255,0,0	1	2301	0	None	L1M4:L1:LINE,L1MC1:L1:LINE,L2:L2:LINE	TE-exon
chr13	95849949	95852521	transcript/479967	60	-	95849949	95852521	255,0,0	1	2572	0	None	L1M4:L1:LINE,L1MC1:L1:LINE,L2:L2:LINE	TE-exon
chr13	95850126	95852250	transcript/592250	60	-	95850126	95852250	255,0,0	1	2124	0	None	L1M4:L1:LINE,L2:L2:LINE	TE-exon
chr13	95878434	95880873	transcript/517582	60	-	95878434	95880873	255,0,0	1	2439	0	None	AluSz:Alu:SINE,L1ME4c:L1:LINE,L1PA7:L1:LINE,MIR3:MIR:SINE	TE-exon
chr13	95879453	95882513	transcript/332186	60	-	95879453	95882513	255,0,0	1	3060	0	None	AluSg:Alu:SINE,AluSz:Alu:SINE,L1PA7:L1:LINE	TE-exon
chr13	95905470	95909395	transcript/159860	60	-	95905470	95909395	255,0,0	1	3925	0	None	L1ME3B:L1:LINE,L1PA2:L1:LINE,L1PA3:L1:LINE	TE-exon
chr13	95930054	95933097	transcript/330613	60	-	95930054	95933097	255,0,0	1	3043	0	None	L1PA16:L1:LINE,LTR12C:ERV1:LTR	TE-exon
chr13	95930154	95933846	transcript/188212	60	-	95930154	95933846	255,0,0	1	3692	0	None	AluY:Alu:SINE,L1PA16:L1:LINE,LTR12C:ERV1:LTR	TE-exon
chr13	95932865	95936128	transcript/278217	60	-	95932865	95936128	255,0,0	1	3263	0	None	AluJo:Alu:SINE,AluY:Alu:SINE,L1PA16:L1:LINE	TE-TSS,TE-exon
chr13	95940152	95943412	transcript/301934	60	-	95940152	95943412	255,0,0	1	3260	0	None	AluJb:Alu:SINE,AluJo:Alu:SINE,L1ME3F:L1:LINE,L2c:L2:LINE,L3:CR1:LINE	TE-exon
chr13	95940473	95942358	transcript/644205	60	-	95940473	95942358	255,0,0	1	1885	0	None	AluJb:Alu:SINE,AluJo:Alu:SINE,L1ME3F:L1:LINE,L2c:L2:LINE,L3:CR1:LINE	TE-exon
chr13	95940473	95942596	transcript/594151	60	-	95940473	95942596	255,0,0	1	2123	0	None	AluJb:Alu:SINE,AluJo:Alu:SINE,L1ME3F:L1:LINE,L2c:L2:LINE,L3:CR1:LINE	TE-exon
chr13	95940473	95942734	transcript/555456	60	-	95940473	95942734	255,0,0	1	2261	0	None	AluJb:Alu:SINE,AluJo:Alu:SINE,L1ME3F:L1:LINE,L2c:L2:LINE,L3:CR1:LINE	TE-exon
chr13	95940473	95943200	transcript/434613	60	-	95940473	95943200	255,0,0	1	2727	0	None	AluJb:Alu:SINE,AluJo:Alu:SINE,L1ME3F:L1:LINE,L2c:L2:LINE,L3:CR1:LINE	TE-exon
chr13	95940473	95943319	transcript/398301	60	-	95940473	95943319	255,0,0	1	2846	0	None	AluJb:Alu:SINE,AluJo:Alu:SINE,L1ME3F:L1:LINE,L2c:L2:LINE,L3:CR1:LINE	TE-exon
chr13	95941933	95945364	transcript/270991	60	-	95941933	95945364	255,0,0	1	3431	0	None	L1M2:L1:LINE,L1M4a1:L1:LINE,L1ME3F:L1:LINE	TE-exon
chr13	95942761	95944361	transcript/707186	60	-	95942761	95944361	255,0,0	1	1600	0	None	L1ME3F:L1:LINE	TE-TSS
chr13	95943860	95946186	transcript/561739	60	-	95943860	95946186	255,0,0	1	2326	0	None	L1M2:L1:LINE,L1M4a1:L1:LINE,L1ME3F:L1:LINE	TE-exon
chr13	95949305	95950539	transcript/733975	60	+	95949305	95950539	255,0,0	1	1234	0	None	L1MEg:L1:LINE	TE-exon
chr13	95952569	95955580	transcript/360524	60	-	95952569	95955580	255,0,0	1	3011	0	None	MER2:TcMar-Tigger:DNA	TE-exon
chr13	95991711	95995587	transcript/184581	60	-	95991711	95995587	255,0,0	1	3876	0	None	L1P4:L1:LINE	TE-exon
chr13	95994718	95996493	transcript/682284	60	+	95994718	95996493	255,0,0	1	1775	0	None	AluSz:Alu:SINE,L1ME4a:L1:LINE	TE-exon
chr13	96001867	96004924	transcript/346228	60	-	96001867	96004924	255,0,0	2	2200723	0,2334	None	L1MA4:L1:LINE,L1PA3:L1:LINE	TE-exon
chr13	96002380	96005107	transcript/417095	60	-	96002380	96005107	255,0,0	1	2727	0	None	L1MA4:L1:LINE,L1PA3:L1:LINE	TE-exon
chr13	96004228	96008894	transcript/79939	60	-	96004228	96008894	255,0,0	1	4666	0	None	L1MA4:L1:LINE,L1PA3:L1:LINE,L2:L2:LINE	TE-exon
chr13	96039013	96042065	transcript/348642	60	+	96039013	96042065	255,0,0	1	3052	0	None	L1PB1:L1:LINE	TE-exon
chr13	96061638	96062923	transcript/728729	60	+	96061638	96062923	255,0,0	1	1285	0	None	L1MA4A:L1:LINE	TE-exon
chr13	96063360	96064893	transcript/706832	60	+	96063360	96064893	255,0,0	1	1533	0	None	AluJr4:Alu:SINE,L1MC4:L1:LINE	TE-exon
chr13	96064825	96067358	transcript/468192	60	+	96064825	96067358	255,0,0	1	2533	0	None	AluSc:Alu:SINE	TE-exon
chr13	96091345	96097751	transcript/619524	60	+	96091345	96097751	255,0,0	2	2241842	0,4564	HS6ST3	L3:CR1:LINE	TE-exon
chr13	96091537	96097748	transcript/662101	60	+	96091537	96097748	255,0,0	2	321839	0,4372	HS6ST3	L3:CR1:LINE	TE-exon
chr13	96096252	96098656	transcript/570030	60	+	96096252	96098656	255,0,0	2	2302022	0,382	None	FLAM_C:Alu:SINE,L3:CR1:LINE	TE-exon
chr13	96096269	96099742	transcript/241248	60	+	96096269	96099742	255,0,0	1	3473	0	None	FLAM_C:Alu:SINE,L3:CR1:LINE,MIR:MIR:SINE	TE-exon
chr13	96096454	96100023	transcript/218660	60	+	96096454	96100023	255,0,0	1	3569	0	None	FLAM_C:Alu:SINE,MIR:MIR:SINE	TE-exon
chr13	96097107	96098696	transcript/700404	60	+	96097107	96098696	255,0,0	1	1589	0	None	FLAM_C:Alu:SINE,MIR:MIR:SINE	TE-ApA,TE-exon
chr13	96097450	96099742	transcript/547283	60	+	96097450	96099742	255,0,0	1	2292	0	None	FLAM_C:Alu:SINE,MIR:MIR:SINE	TE-exon
chr13	96097810	96099826	transcript/615189	60	+	96097810	96099826	255,0,0	1	2016	0	None	FLAM_C:Alu:SINE,MIR:MIR:SINE	TE-exon
chr13	96101231	96103035	transcript/663949	60	+	96101231	96103035	255,0,0	1	1804	0	None	AluSx1:Alu:SINE	TE-exon
chr13	96102240	96105065	transcript/420201	60	+	96102240	96105065	255,0,0	1	2825	0	None	AluSx1:Alu:SINE,L2a:L2:LINE,MER74A:ERVL:LTR,MIRb:MIR:SINE,MIRc:MIR:SINE	TE-exon
chr13	96102677	96105065	transcript/559782	60	+	96102677	96105065	255,0,0	1	2388	0	None	L2a:L2:LINE,MER74A:ERVL:LTR,MIRb:MIR:SINE,MIRc:MIR:SINE	TE-exon
chr13	96103078	96105065	transcript/639035	60	+	96103078	96105065	255,0,0	1	1987	0	None	L2a:L2:LINE,MER74A:ERVL:LTR,MIRb:MIR:SINE,MIRc:MIR:SINE	TE-exon
chr13	96113758	96117321	transcript/214702	60	+	96113758	96117321	255,0,0	1	3563	0	None	L1ME4c:L1:LINE,L2b:L2:LINE,MIR:MIR:SINE,MIRb:MIR:SINE	TE-exon
chr13	96114166	96116592	transcript/501881	60	-	96114166	96116592	255,0,0	1	2426	0	None	AluJr:Alu:SINE,L1PA8A:L1:LINE,MLT1M:ERVL-MaLR:LTR	TE-exon
chr13	96129793	96131532	transcript/683355	60	+	96129793	96131532	255,0,0	1	1739	0	None	MLT1B:ERVL-MaLR:LTR	TE-exon
chr13	96141318	96141619	transcript/70907	60	-	96141318	96141619	255,0,0	1	301	0	None	AluJr:Alu:SINE	TE-ApA
chr13	96141318	96142216	transcript/70907	60	-	96141318	96142216	255,0,0	1	898	0	None	AluJr:Alu:SINE	TE-ApA,TE-exon
chr13	96141362	96142216	transcript/70907	60	-	96141362	96142216	255,0,0	1	854	0	None	AluJr:Alu:SINE	TE-exon
chr13	96141532	96143351	transcript/662462	60	-	96141532	96143351	255,0,0	1	1819	0	None	AluJr:Alu:SINE	TE-exon
chr13	96146188	96147667	transcript/712755	60	-	96146188	96147667	255,0,0	1	1479	0	None	L1PA4:L1:LINE	TE-exon
chr13	96155082	96158652	transcript/218148	60	+	96155082	96158652	255,0,0	1	3570	0	None	AluSx3:Alu:SINE,L1ME4c:L1:LINE,L2:L2:LINE,MIRb:MIR:SINE,MIRc:MIR:SINE	TE-exon
chr13	96156316	96158652	transcript/532216	60	+	96156316	96158652	255,0,0	1	2336	0	None	AluSx3:Alu:SINE,MIRb:MIR:SINE,MIRc:MIR:SINE	TE-exon
chr13	96198184	96201409	transcript/292816	60	+	96198184	96201409	255,0,0	1	3225	0	None	L2a:L2:LINE	TE-exon
chr13	96198750	96204390	transcript/21733	60	+	96198750	96204390	255,0,0	1	5640	0	None	L1PA11:L1:LINE,L2a:L2:LINE	TE-exon
chr13	96199613	96204234	transcript/73569	60	+	96199613	96204234	255,0,0	1	4621	0	None	L1PA11:L1:LINE,L2a:L2:LINE	TE-exon
chr13	96231472	96234394	transcript/369286	60	+	96231472	96234394	255,0,0	1	2922	0	None	AluSx:Alu:SINE	TE-exon
chr13	96251156	96254416	transcript/285338	60	+	96251156	96254416	255,0,0	1	3260	0	None	AluSg:Alu:SINE,MSTA:ERVL-MaLR:LTR	TE-exon
chr13	96254663	96257750	transcript/317112	60	+	96254663	96257750	255,0,0	1	3087	0	None	MIR:MIR:SINE,MIRb:MIR:SINE,Tigger19b:TcMar-Tigger:DNA	TE-exon
chr13	96255002	96257767	transcript/398047	60	+	96255002	96257767	255,0,0	1	2765	0	None	MIR:MIR:SINE,MIRb:MIR:SINE,Tigger19b:TcMar-Tigger:DNA	TE-exon
chr13	96255275	96257749	transcript/480040	60	+	96255275	96257749	255,0,0	1	2474	0	None	MIR:MIR:SINE,MIRb:MIR:SINE,Tigger19b:TcMar-Tigger:DNA	TE-exon
chr13	96275876	96277878	transcript/613888	60	-	96275876	96277878	255,0,0	1	2002	0	None	MER5A:hAT-Charlie:DNA,MLT1C:ERVL-MaLR:LTR	TE-exon
chr13	96284669	96289281	transcript/80434	60	+	96284669	96289281	255,0,0	1	4612	0	None	L1M5:L1:LINE,MER5A:hAT-Charlie:DNA	TE-exon
chr13	96305945	96307477	transcript/698318	60	-	96305945	96307477	255,0,0	1	1532	0	None	AluSc:Alu:SINE,AluSz:Alu:SINE	TE-exon
chr13	96311114	96312797	transcript/686112	60	+	96311114	96312797	255,0,0	1	1683	0	None	AluSx1:Alu:SINE	TE-exon
chr13	96311191	96312940	transcript/673339	60	+	96311191	96312940	255,0,0	1	1749	0	None	AluSx1:Alu:SINE	TE-exon
chr13	96336062	96340921	transcript/59086	60	+	96336062	96340921	255,0,0	1	4859	0	None	L2b:L2:LINE,MIRb:MIR:SINE,MLT1A0-int:ERVL-MaLR:LTR,MLT1B:ERVL-MaLR:LTR	TE-exon
chr13	96337778	96339809	transcript/626543	60	-	96337778	96339809	255,0,0	1	2031	0	None	HAL1:L1:LINE	TE-exon
chr13	96351624	96358631	transcript/3620	60	+	96351624	96358631	255,0,0	1	7007	0	None	L1M5:L1:LINE,L1MC4:L1:LINE,L1ME4b:L1:LINE,L1P3:L1:LINE,Tigger1:TcMar-Tigger:DNA	TE-exon
chr13	96355267	96358630	transcript/233796	60	+	96355267	96358630	255,0,0	1	3363	0	None	L1MC4:L1:LINE,Tigger1:TcMar-Tigger:DNA	TE-exon
chr13	96357825	96360313	transcript/325216	60	+	96357825	96360313	255,0,0	1	2488	0	None	L1MC4:L1:LINE,MER5A:hAT-Charlie:DNA	TE-exon
chr13	96361887	96364731	transcript/403307	60	-	96361887	96364731	255,0,0	1	2844	0	None	MLT1I:ERVL-MaLR:LTR	TE-exon
chr13	96368196	96370897	transcript/443131	60	+	96368196	96370897	255,0,0	1	2701	0	None	AluSx1:Alu:SINE,MIR3:MIR:SINE	TE-exon
chr13	96384830	96389391	transcript/78065	60	+	96384830	96389391	255,0,0	1	4561	0	None	AluSc:Alu:SINE,AluSp:Alu:SINE,L1MA8:L1:LINE,THE1D:ERVL-MaLR:LTR	TE-exon
chr13	96407256	96410090	transcript/377388	60	+	96407256	96410090	255,0,0	1	2834	0	None	AluSx1:Alu:SINE,L1M5:L1:LINE,L2c:L2:LINE,MIR:MIR:SINE	TE-TSS,TE-exon
chr13	96436650	96439066	transcript/498361	60	+	96436650	96439066	255,0,0	1	2416	0	None	AluSx1:Alu:SINE,MLT1B:ERVL-MaLR:LTR	TE-exon
chr13	96437572	96439066	transcript/700862	60	+	96437572	96439066	255,0,0	1	1494	0	None	AluSx1:Alu:SINE	TE-exon
chr13	96444333	96446172	transcript/656448	60	+	96444333	96446172	255,0,0	1	1839	0	None	AluSz6:Alu:SINE,AluY:Alu:SINE	TE-exon
chr13	96452827	96454873	transcript/613139	60	+	96452827	96454873	255,0,0	1	2046	0	None	hAT-N1_Mam:hAT-Tip100:DNA	TE-exon
chr13	96488214	96491472	transcript/217265	60	+	96488214	96491472	255,0,0	1	3258	0	None	L4_C_Mam:RTE-X:LINE	TE-exon
chr13	96491462	96494543	transcript/324273	60	+	96491462	96494543	255,0,0	1	3081	0	None	L1PA4:L1:LINE	TE-exon
chr13	96491657	96494539	transcript/374702	60	+	96491657	96494539	255,0,0	1	2882	0	None	L1PA4:L1:LINE	TE-exon
chr13	96505191	96507707	transcript/484383	60	+	96505191	96507707	255,0,0	1	2516	0	None	MIRc:MIR:SINE	TE-exon
chr13	96527121	96528507	transcript/717735	60	-	96527121	96528507	255,0,0	1	1386	0	None	AluJr:Alu:SINE,L2a:L2:LINE	TE-exon
chr13	96538436	96542991	transcript/77174	60	+	96538436	96542991	255,0,0	1	4555	0	None	L3:CR1:LINE	TE-exon
chr13	96547894	96551112	transcript/280243	60	-	96547894	96551112	255,0,0	1	3218	0	None	L3:CR1:LINE,MLT2B2:ERVL:LTR,MLT2B4:ERVL:LTR	TE-exon
chr13	96548406	96551557	transcript/297329	60	+	96548406	96551557	255,0,0	1	3151	0	None	L2b:L2:LINE,MSTB:ERVL-MaLR:LTR	TE-exon
chr13	96553621	96555759	transcript/561025	60	+	96553621	96555759	255,0,0	1	2138	0	None	AluJb:Alu:SINE,L1MA8:L1:LINE	TE-exon
chr13	96560249	96564559	transcript/104332	60	+	96560249	96564559	255,0,0	1	4310	0	None	L1PA16:L1:LINE,MIRb:MIR:SINE	TE-exon
chr13	96562824	96566110	transcript/273162	60	+	96562824	96566110	255,0,0	1	3286	0	None	HAL1:L1:LINE	TE-exon
chr13	96565200	96567606	transcript/544801	60	+	96565200	96567606	255,0,0	1	2406	0	None	HAL1:L1:LINE,HAL1ME:L1:LINE	TE-ApA,TE-exon
chr13	96573312	96574923	transcript/685721	60	-	96573312	96574923	255,0,0	1	1611	0	None	L1PA15:L1:LINE	TE-exon
chr13	96575588	96576943	transcript/723653	60	+	96575588	96576943	255,0,0	1	1355	0	None	AluSx:Alu:SINE	TE-exon
chr13	96577317	96577726	transcript/27730	60	+	96577317	96577726	255,0,0	1	409	0	None	L1PA7:L1:LINE	TE-exon
chr13	96583231	96584977	transcript/668088	60	-	96583231	96584977	255,0,0	1	1746	0	None	AluSg:Alu:SINE,AluSq:Alu:SINE,L2b:L2:LINE,MER20:hAT-Charlie:DNA	TE-exon
chr13	96586428	96589056	transcript/462311	60	+	96586428	96589056	255,0,0	1	2628	0	None	AluSz6:Alu:SINE	TE-exon
chr13	96587191	96589054	transcript/655664	60	+	96587191	96589054	255,0,0	1	1863	0	None	AluSz6:Alu:SINE	TE-exon
chr13	96594286	96597334	transcript/337381	60	+	96594286	96597334	255,0,0	1	3048	0	None	L1PA13:L1:LINE	TE-exon
chr13	96609010	96610843	transcript/374068	60	+	96609010	96610843	255,0,0	1	1833	0	None	L2a:L2:LINE,MIRb:MIR:SINE	TE-exon
chr13	96619595	96622214	transcript/468986	60	+	96619595	96622214	255,0,0	1	2619	0	None	THE1D:ERVL-MaLR:LTR	TE-exon
chr13	96648508	96650534	transcript/593518	60	-	96648508	96650534	255,0,0	1	2026	0	None	L1PA10:L1:LINE,THE1C:ERVL-MaLR:LTR	TE-exon
chr13	96648512	96651935	transcript/218199	60	-	96648512	96651935	255,0,0	1	3423	0	None	L1PA10:L1:LINE,L2a:L2:LINE,THE1C:ERVL-MaLR:LTR	TE-exon
chr13	96675467	96677566	transcript/592876	60	-	96675467	96677566	255,0,0	1	2099	0	None	MLT1B:ERVL-MaLR:LTR,MLT1M:ERVL-MaLR:LTR,Plat_L3:CR1:LINE	TE-exon
chr13	96708916	96712969	transcript/124513	60	+	96708916	96712969	255,0,0	1	4053	0	None	L2c:L2:LINE,MLT1A0:ERVL-MaLR:LTR,THE1D:ERVL-MaLR:LTR	TE-exon
chr13	96711914	96714305	transcript/538889	60	+	96711914	96714305	255,0,0	1	2391	0	None	L1ME3Cz:L1:LINE	TE-exon
chr13	96715618	96718626	transcript/338519	60	+	96715618	96718626	255,0,0	1	3008	0	None	Charlie15b:hAT-Charlie:DNA,L2c:L2:LINE	TE-exon
chr13	96719429	96721955	transcript/473373	60	-	96719429	96721955	255,0,0	1	2526	0	None	MER46C:TcMar-Tigger:DNA	TE-TSS,TE-exon
chr13	96722646	96722747	transcript/555423	42	+	96722646	96722747	255,0,0	1	101	0	None	AluJb:Alu:SINE,MIRb:MIR:SINE	TE-TSS,TE-exon
chr13	96726216	96730402	transcript/124283	60	+	96726216	96730402	255,0,0	1	4186	0	None	L2c:L2:LINE,MIR:MIR:SINE,MIRb:MIR:SINE	TE-exon
chr13	96737548	96739477	transcript/641236	60	+	96737548	96739477	255,0,0	1	1929	0	None	AluYb8:Alu:SINE,L1ME4b:L1:LINE,L2a:L2:LINE,MER104:TcMar-Tc2:DNA	TE-exon
chr13	96739419	96742257	transcript/374998	60	+	96739419	96742257	255,0,0	1	2838	0	None	L1ME4b:L1:LINE,L1MEd:L1:LINE,L2a:L2:LINE,MER5A:hAT-Charlie:DNA	TE-exon
chr13	96741797	96744303	transcript/497836	60	+	96741797	96744303	255,0,0	1	2506	0	None	L1MEd:L1:LINE	TE-exon
chr13	96747591	96749971	transcript/512907	60	+	96747591	96749971	255,0,0	1	2380	0	None	L2a:L2:LINE	TE-exon
chr13	96772619	96775508	transcript/388364	60	+	96772619	96775508	255,0,0	1	2889	0	None	L1PA7:L1:LINE	TE-exon
chr13	96772627	96774620	transcript/227591	60	+	96772627	96774620	255,0,0	1	1993	0	None	L1PA7:L1:LINE	TE-exon
chr13	96825685	96831949	transcript/10839	60	+	96825685	96831949	255,0,0	1	6264	0	None	AluSx1:Alu:SINE,L2a:L2:LINE,L2c:L2:LINE,MER47A:TcMar-Tigger:DNA,MIR:MIR:SINE,MIRb:MIR:SINE	TE-exon
chr13	96891708	96894166	transcript/517607	60	+	96891708	96894166	255,0,0	1	2458	0	None	AluJr:Alu:SINE	TE-exon
chr13	96959851	96963218	transcript/255379	60	-	96959851	96963218	255,0,0	1	3367	0	None	L1MEd:L1:LINE	TE-exon
chr13	96988983	96990781	transcript/653780	60	+	96988983	96990781	255,0,0	1	1798	0	None	AluSz6:Alu:SINE,L2c:L2:LINE	TE-exon
chr13	97022184	97025238	transcript/324831	60	-	97022184	97025238	255,0,0	1	3054	0	None	AluSp:Alu:SINE	TE-exon
chr13	97085630	97089039	transcript/265402	60	+	97085630	97089039	255,0,0	1	3409	0	None	AluJb:Alu:SINE,L1MCc:L1:LINE,L1ME1:L1:LINE,L2:L2:LINE	TE-exon
chr13	97142874	97144974	transcript/599513	60	-	97142874	97144974	255,0,0	1	2100	0	None	AluSp:Alu:SINE,AluSx1:Alu:SINE	TE-exon
chr13	97173725	97176198	transcript/486693	60	+	97173725	97176198	255,0,0	1	2473	0	None	ERV3-16A3_I-int:ERVL:LTR,HAL1:L1:LINE,L2c:L2:LINE,LTR16B1:ERVL:LTR	TE-exon
chr13	97279708	97282353	transcript/438680	60	+	97279708	97282353	255,0,0	1	2645	0	None	AluJo:Alu:SINE,L2a:L2:LINE	TE-exon
chr13	97287530	97288414	transcript/572671	60	-	97287530	97288414	255,0,0	1	884	0	None	AluSq:Alu:SINE,L1MA5A:L1:LINE	TE-exon
chr13	97287954	97288414	transcript/572671	60	-	97287954	97288414	255,0,0	1	460	0	None	AluSq:Alu:SINE	TE-exon
chr13	97291228	97294946	transcript/209752	60	+	97291228	97294946	255,0,0	1	3718	0	None	AluSz:Alu:SINE,AluY:Alu:SINE	TE-exon
chr13	97314746	97319988	transcript/32816	60	+	97314746	97319988	255,0,0	1	5242	0	None	L2a:L2:LINE,L2b:L2:LINE,MIR:MIR:SINE,MIRb:MIR:SINE	TE-exon
chr13	97325410	97327897	transcript/500716	60	+	97325410	97327897	255,0,0	1	2487	0	None	AluJo:Alu:SINE	TE-TSS,TE-exon
chr13	97339102	97340801	transcript/202306	60	+	97339102	97340801	255,0,0	1	1699	0	None	MIRc:MIR:SINE	TE-exon
chr13	97339162	97392682	transcript/250698	60	+	97339162	97392682	255,0,0	8	1141,201,264,54,154,36,95,1361	0,3853,7641,17633,18319,25973,27296,52159	MBNL2	MIRc:MIR:SINE	TE-exon
chr13	97339415	97340801	transcript/720581	60	+	97339415	97340801	255,0,0	1	1386	0	None	MIRc:MIR:SINE	TE-exon
chr13	97404120	97406266	transcript/594862	60	+	97404120	97406266	255,0,0	1	2146	0	None	L1ME3G:L1:LINE,MIR:MIR:SINE	TE-TSS,TE-exon
chr13	97411688	97413480	transcript/658885	60	-	97411688	97413480	255,0,0	1	1792	0	None	AluSx:Alu:SINE,AluY:Alu:SINE	TE-exon
chr13	97415664	97419673	transcript/146928	60	-	97415664	97419673	255,0,0	1	4009	0	None	L1MB3:L1:LINE,L1MDa:L1:LINE,MIR:MIR:SINE	TE-exon
chr13	97424229	97427556	transcript/278881	60	-	97424229	97427556	255,0,0	1	3327	0	None	MER5A:hAT-Charlie:DNA	TE-exon
chr13	97424712	97427673	transcript/361657	60	-	97424712	97427673	255,0,0	1	2961	0	None	MER5A:hAT-Charlie:DNA,MamTip2:hAT-Tip100:DNA	TE-exon
chr13	97456422	97459543	transcript/305950	60	-	97456422	97459543	255,0,0	1	3121	0	None	L1ME3:L1:LINE,MER5B:hAT-Charlie:DNA	TE-exon
chr13	97469316	97470199	transcript/754864	60	-	97469316	97470199	255,0,0	1	883	0	None	AluY:Alu:SINE,HAL1b:L1:LINE	TE-exon
chr13	97497895	97501037	transcript/297954	60	+	97497895	97501037	255,0,0	1	3142	0	None	AluYa5:Alu:SINE,L2b:L2:LINE,MER58A:hAT-Charlie:DNA	TE-exon
chr13	97644450	97648166	transcript/189453	60	+	97644450	97648166	255,0,0	1	3716	0	None	HERVH-int:ERV1:LTR,LTR7:ERV1:LTR	TE-exon
chr13	97760113	97762277	transcript/603238	60	-	97760113	97762277	255,0,0	1	2164	0	None	AluSx3:Alu:SINE,L1MA9:L1:LINE	TE-exon
chr13	97819509	97820601	transcript/743600	60	+	97819509	97820601	255,0,0	1	1092	0	None	AluSx1:Alu:SINE,LTR41C:ERVL:LTR	TE-TSS,TE-exon
chr13	97823406	97825570	transcript/573747	60	+	97823406	97825570	255,0,0	1	2164	0	None	AluSc:Alu:SINE,L2a:L2:LINE,MER33:hAT-Charlie:DNA,MLT1H2:ERVL-MaLR:LTR	TE-exon
chr13	97849745	97850861	transcript/740603	60	+	97849745	97850861	255,0,0	1	1116	0	None	AluSg:Alu:SINE,MLT1H1:ERVL-MaLR:LTR	TE-exon
chr13	97890284	97891361	transcript/746664	60	-	97890284	97891361	255,0,0	1	1077	0	None	AluSz6:Alu:SINE,MIRc:MIR:SINE	TE-exon
chr13	97983996	97985074	transcript/748052	60	-	97983996	97985074	255,0,0	1	1078	0	None	AluYa5:Alu:SINE	TE-exon
chr13	97990650	97992560	transcript/644431	60	+	97990650	97992560	255,0,0	1	1910	0	None	AluJr4:Alu:SINE,LTR56:ERV1:LTR	TE-exon
chr13	97994039	97997151	transcript/294343	60	+	97994039	97997151	255,0,0	1	3112	0	None	AluJb:Alu:SINE,AluSq2:Alu:SINE,AluY:Alu:SINE,L1M3:L1:LINE,L1MC:L1:LINE,L1ME3Cz:L1:LINE	TE-exon
chr13	98058982	98061557	transcript/486873	60	+	98058982	98061557	255,0,0	1	2575	0	None	AluY:Alu:SINE,MER4E1:ERV1:LTR,MLT1O:ERVL-MaLR:LTR	TE-exon
chr13	98061855	98062690	transcript/756474	60	+	98061855	98062690	255,0,0	1	835	0	None	AluSq2:Alu:SINE	TE-exon
chr13	98067353	98069348	transcript/678420	60	-	98067353	98069348	255,0,0	2	1633,42	0,1953	None	AluSx1:Alu:SINE,L1ME3Cz:L1:LINE	TE-exon
chr13	98076830	98077716	transcript/754382	60	+	98076830	98077716	255,0,0	1	886	0	None	AluJo:Alu:SINE	TE-exon
chr13	98104694	98106395	transcript/676471	60	+	98104694	98106395	255,0,0	1	1701	0	None	L2a:L2:LINE,LTR9D:ERV1:LTR	TE-ApA,TE-exon
chr13	98148313	98150828	transcript/489054	60	+	98148313	98150828	255,0,0	1	2515	0	None	AluSp:Alu:SINE	TE-exon
chr13	98160007	98163140	transcript/316352	60	+	98160007	98163140	255,0,0	1	3133	0	None	L1PREC2:L1:LINE,L2b:L2:LINE,OldhAT1:hAT-Ac:DNA	TE-exon
chr13	98162446	98165213	transcript/418643	60	+	98162446	98165213	255,0,0	1	2767	0	None	AluSz6:Alu:SINE,AluSz:Alu:SINE,L1PREC2:L1:LINE,L2b:L2:LINE	TE-exon
chr13	98173746	98176178	transcript/506197	60	+	98173746	98176178	255,0,0	1	2432	0	None	L1ME4a:L1:LINE	TE-exon
chr13	98198391	98201760	transcript/223800	60	+	98198391	98201760	255,0,0	2	4122861	0,508	None	AluJb:Alu:SINE,AluJr:Alu:SINE,AluSz:Alu:SINE,L1MC3:L1:LINE,L2c:L2:LINE	TE-exon
chr13	98216436	98219192	transcript/419985	60	+	98216436	98219192	255,0,0	1	2756	0	None	L2a:L2:LINE,MIR3:MIR:SINE	TE-exon
chr13	98219263	98224526	transcript/37878	60	+	98219263	98224526	255,0,0	1	5263	0	None	AluY:Alu:SINE,MIR3:MIR:SINE,Tigger19b:TcMar-Tigger:DNA	TE-exon
chr13	98220062	98222911	transcript/396535	60	-	98220062	98222911	255,0,0	1	2849	0	None	AluSc:Alu:SINE,MIRb:MIR:SINE	TE-exon
chr13	98221774	98226433	transcript/66251	60	+	98221774	98226433	255,0,0	1	4659	0	None	AluY:Alu:SINE,MIR3:MIR:SINE,Tigger19b:TcMar-Tigger:DNA	TE-TSS,TE-exon
chr13	98222610	98224526	transcript/640752	60	+	98222610	98224526	255,0,0	1	1916	0	None	AluY:Alu:SINE	TE-exon
chr13	98223850	98228360	transcript/216705	60	+	98223850	98228360	255,0,0	2	3285228	0,4282	None	AluSq2:Alu:SINE,AluY:Alu:SINE	TE-exon
chr13	98224726	98227450	transcript/406764	60	+	98224726	98227450	255,0,0	1	2724	0	None	L1MB2:L1:LINE	TE-exon
chr13	98225097	98227912	transcript/385848	60	+	98225097	98227912	255,0,0	1	2815	0	None	L1MB2:L1:LINE	TE-exon
chr13	98225981	98227451	transcript/708231	60	+	98225981	98227451	255,0,0	1	1470	0	None	L1MB2:L1:LINE	TE-exon
chr13	98238549	98241927	transcript/250023	60	+	98238549	98241927	255,0,0	1	3378	0	None	AluJb:Alu:SINE,AluSx:Alu:SINE,Tigger2:TcMar-Tigger:DNA	TE-ApA,TE-exon
chr13	98238773	98243696	transcript/51267	60	+	98238773	98243696	255,0,0	1	4923	0	None	AluJb:Alu:SINE,AluJr:Alu:SINE,AluSg7:Alu:SINE,AluSx:Alu:SINE,Tigger2:TcMar-Tigger:DNA	TE-TSS,TE-exon
chr13	98247517	98250720	transcript/292559	60	+	98247517	98250720	255,0,0	1	3203	0	None	AluSg:Alu:SINE,Tigger17a:TcMar-Tigger:DNA	TE-exon
chr13	98248703	98250720	transcript/622088	60	+	98248703	98250720	255,0,0	1	2017	0	None	AluSg:Alu:SINE,Tigger17a:TcMar-Tigger:DNA	TE-exon
chr13	98248744	98251682	transcript/366433	60	+	98248744	98251682	255,0,0	1	2938	0	None	AluSg:Alu:SINE,AluSz:Alu:SINE,L2b:L2:LINE,Tigger17a:TcMar-Tigger:DNA	TE-exon
chr13	98278980	98281661	transcript/449764	60	+	98278980	98281661	255,0,0	1	2681	0	None	AluSg:Alu:SINE,L2:L2:LINE,MER3:hAT-Charlie:DNA	TE-exon
chr13	98338122	98339657	transcript/698668	60	-	98338122	98339657	255,0,0	1	1535	0	None	L1MB3:L1:LINE,MSTA:ERVL-MaLR:LTR	TE-exon
chr13	98345931	98349671	transcript/164397	60	+	98345931	98349671	255,0,0	1	3740	0	None	AluSz:Alu:SINE,L1ME3A:L1:LINE,L2a:L2:LINE,MIRb:MIR:SINE	TE-exon
chr13	98349419	98351609	transcript/573482	60	+	98349419	98351609	255,0,0	1	2190	0	None	AluSz:Alu:SINE,AluY:Alu:SINE,MER74B:ERVL:LTR	TE-exon
chr13	98408345	98411120	transcript/393552	60	-	98408345	98411120	255,0,0	1	2775	0	None	AluSx1:Alu:SINE,L1MB3:L1:LINE	TE-exon
chr13	98413241	98417320	transcript/114495	60	+	98413241	98417320	255,0,0	1	4079	0	None	AluJo:Alu:SINE,L3:CR1:LINE,L3b:CR1:LINE,MER5A:hAT-Charlie:DNA,MER5B:hAT-Charlie:DNA,MIRb:MIR:SINE	TE-exon
chr13	98413318	98417455	transcript/111015	60	+	98413318	98417455	255,0,0	1	4137	0	None	AluJo:Alu:SINE,L3:CR1:LINE,L3b:CR1:LINE,MER5A:hAT-Charlie:DNA,MER5B:hAT-Charlie:DNA,MIRb:MIR:SINE	TE-exon
chr13	98413898	98417455	transcript/193462	60	+	98413898	98417455	255,0,0	1	3557	0	None	L3:CR1:LINE,L3b:CR1:LINE,MER5A:hAT-Charlie:DNA,MER5B:hAT-Charlie:DNA,MIRb:MIR:SINE	TE-exon
chr13	98414257	98417454	transcript/250885	60	+	98414257	98417454	255,0,0	1	3197	0	None	L3:CR1:LINE,L3b:CR1:LINE,MER5A:hAT-Charlie:DNA,MER5B:hAT-Charlie:DNA,MIRb:MIR:SINE	TE-exon
chr13	98414363	98417455	transcript/318171	60	+	98414363	98417455	255,0,0	1	3092	0	None	L3:CR1:LINE,L3b:CR1:LINE,MER5A:hAT-Charlie:DNA,MER5B:hAT-Charlie:DNA,MIRb:MIR:SINE	TE-exon
chr13	98415183	98417455	transcript/534887	60	+	98415183	98417455	255,0,0	1	2272	0	None	MER5A:hAT-Charlie:DNA,MIRb:MIR:SINE	TE-exon
chr13	98415426	98417455	transcript/602266	60	+	98415426	98417455	255,0,0	1	2029	0	None	MIRb:MIR:SINE	TE-exon
chr13	98415502	98417455	transcript/622779	60	+	98415502	98417455	255,0,0	1	1953	0	None	MIRb:MIR:SINE	TE-exon
chr13	98415829	98416901	transcript/745178	60	+	98415829	98416901	255,0,0	1	1072	0	None	MIRb:MIR:SINE	TE-exon
chr13	98438121	98441858	transcript/182723	60	-	98438121	98441858	255,0,0	1	3737	0	None	MER39:ERV1:LTR	TE-exon
chr13	98452159	98541837	transcript/306722	60	-	98452159	98541837	255,0,0	5	1050,137,31,7,18	0,5008,8212,35582,89660	STK24	L1ME4b:L1:LINE	TE-exon
chr13	98457485	98459688	transcript/567663	60	-	98457485	98459688	255,0,0	1	2203	0	None	AluSx1:Alu:SINE	TE-exon
chr13	98470293	98473291	transcript/294880	60	-	98470293	98473291	255,0,0	1	2998	0	None	AluJr:Alu:SINE	TE-exon
chr13	98484337	98486195	transcript/648441	60	+	98484337	98486195	255,0,0	1	1858	0	None	L1PA7:L1:LINE	TE-exon
chr13	98487995	98491285	transcript/267690	60	-	98487995	98491285	255,0,0	1	3290	0	None	L1ME4b:L1:LINE,L2c:L2:LINE,MIRb:MIR:SINE	TE-exon
chr13	98538243	98541911	transcript/190420	60	-	98538243	98541911	255,0,0	1	3668	0	None	AluSx1:Alu:SINE	TE-exon
chr13	98538244	98540732	transcript/477158	60	-	98538244	98540732	255,0,0	1	2488	0	None	AluSx1:Alu:SINE	TE-exon
chr13	98549766	98553123	transcript/258970	60	+	98549766	98553123	255,0,0	1	3357	0	None	AluJo:Alu:SINE,AluY:Alu:SINE,L1MC1:L1:LINE,L2b:L2:LINE,MSTB:ERVL-MaLR:LTR	TE-exon
chr13	98746522	98749545	transcript/334947	60	-	98746522	98749545	255,0,0	1	3023	0	None	AluJb:Alu:SINE	TE-exon
chr13	98783460	98786098	transcript/429380	60	-	98783460	98786098	255,0,0	1	2638	0	None	MLT1B:ERVL-MaLR:LTR	TE-exon
chr13	98882616	98885529	transcript/378529	60	+	98882616	98885529	255,0,0	1	2913	0	None	AluJo:Alu:SINE,L2b:L2:LINE	TE-ApA,TE-exon
chr13	98896876	98901326	transcript/80481	60	+	98896876	98901326	255,0,0	1	4450	0	None	Charlie20a:hAT-Charlie:DNA,MER5A1:hAT-Charlie:DNA,MIR3:MIR:SINE,MLT1C:ERVL-MaLR:LTR	TE-exon
chr13	98897224	98899725	transcript/471998	60	+	98897224	98899725	255,0,0	1	2501	0	None	Charlie20a:hAT-Charlie:DNA,MER5A1:hAT-Charlie:DNA,MIR3:MIR:SINE	TE-exon
chr13	99018413	99021475	transcript/321379	60	+	99018413	99021475	255,0,0	1	3062	0	None	AluSx3:Alu:SINE,AluY:Alu:SINE,L1MB7:L1:LINE,LTR52:ERVL:LTR,MIRb:MIR:SINE,MSTD:ERVL-MaLR:LTR	TE-exon
chr13	99071332	99075143	transcript/162328	60	-	99071332	99075143	255,0,0	1	3811	0	None	AluJb:Alu:SINE,Tigger2:TcMar-Tigger:DNA,Tigger2b_Pri:TcMar-Tigger:DNA	TE-ApA,TE-exon
chr13	99139029	99141671	transcript/454701	60	-	99139029	99141671	255,0,0	1	2642	0	None	AluSq2:Alu:SINE,AluSx3:Alu:SINE,L1ME2z:L1:LINE,MER4B-int:ERV1:LTR	TE-exon
chr13	99169538	99171309	transcript/671390	60	-	99169538	99171309	255,0,0	1	1771	0	None	AluY:Alu:SINE,L1PA6:L1:LINE	TE-exon
chr13	99216538	99218761	transcript/583651	60	+	99216538	99218761	255,0,0	1	2223	0	None	MER102b:hAT-Charlie:DNA	TE-exon
chr13	99223880	99226181	transcript/545880	60	-	99223880	99226181	255,0,0	1	2301	0	None	Charlie10a:hAT-Charlie:DNA,L1MB2:L1:LINE,L1MD:L1:LINE,L1ME2z:L1:LINE,L2a:L2:LINE,MLT1B:ERVL-MaLR:LTR	TE-TSS,TE-exon
chr13	99257521	99262710	transcript/41270	60	+	99257521	99262710	255,0,0	1	5189	0	None	AluSx:Alu:SINE,L2c:L2:LINE,MER44B:TcMar-Tigger:DNA,MIRb:MIR:SINE	TE-exon
chr13	99257759	99262710	transcript/53253	60	+	99257759	99262710	255,0,0	1	4951	0	None	AluSx:Alu:SINE,L2c:L2:LINE,MER44B:TcMar-Tigger:DNA,MIRb:MIR:SINE	TE-exon
chr13	99258723	99262710	transcript/145811	60	+	99258723	99262710	255,0,0	1	3987	0	None	AluSx:Alu:SINE,L2c:L2:LINE,MER44B:TcMar-Tigger:DNA,MIRb:MIR:SINE	TE-exon
chr13	99259003	99262710	transcript/190380	60	+	99259003	99262710	255,0,0	1	3707	0	None	AluSx:Alu:SINE,L2c:L2:LINE,MER44B:TcMar-Tigger:DNA	TE-exon
chr13	99266204	99268611	transcript/511372	60	+	99266204	99268611	255,0,0	1	2407	0	None	AluJb:Alu:SINE,L3:CR1:LINE	TE-exon
chr13	99268290	99270215	transcript/637544	60	+	99268290	99270215	255,0,0	1	1925	0	None	AluJb:Alu:SINE,L3:CR1:LINE	TE-TSS,TE-exon
chr13	99274735	99277214	transcript/487039	60	-	99274735	99277214	255,0,0	1	2479	0	None	AluJb:Alu:SINE,HAL1:L1:LINE,L1ME3A:L1:LINE,MER21C:ERVL:LTR,MLT1F1:ERVL-MaLR:LTR	TE-exon
chr13	99282779	99286274	transcript/235756	60	+	99282779	99286274	255,0,0	1	3495	0	None	L2a:L2:LINE,LTR67B:ERVL:LTR	TE-exon
chr13	99287521	99297944	transcript/278528	60	+	99287521	99297944	255,0,0	2	2644651	0,9772	None	L1MEi:L1:LINE,MIR:MIR:SINE	TE-exon
chr13	99288335	99290729	transcript/509481	60	+	99288335	99290729	255,0,0	1	2394	0	None	AluSx1:Alu:SINE,MIR:MIR:SINE	TE-exon
chr13	99293117	99298014	transcript/59222	60	+	99293117	99298014	255,0,0	1	4897	0	None	L1MEi:L1:LINE	TE-exon
chr13	99293258	99297807	transcript/84976	60	+	99293258	99297807	255,0,0	1	4549	0	None	L1MEi:L1:LINE	TE-exon
chr13	99294255	99298582	transcript/108539	60	+	99294255	99298582	255,0,0	1	4327	0	None	L1MEi:L1:LINE	TE-exon
chr13	99295342	99298531	transcript/305763	60	+	99295342	99298531	255,0,0	1	3189	0	None	L1MEi:L1:LINE	TE-exon
chr13	99295358	99298088	transcript/434258	60	+	99295358	99298088	255,0,0	1	2730	0	None	L1MEi:L1:LINE	TE-exon
chr13	99295362	99298030	transcript/449504	60	+	99295362	99298030	255,0,0	1	2668	0	None	L1MEi:L1:LINE	TE-exon
chr13	99298869	99301638	transcript/414281	60	+	99298869	99301638	255,0,0	1	2769	0	None	L1ME4b:L1:LINE	TE-exon
chr13	99325120	99326780	transcript/685762	60	-	99325120	99326780	255,0,0	1	1660	0	None	AluY:Alu:SINE,L1MB1:L1:LINE,MIRc:MIR:SINE	TE-TSS,TE-exon
chr13	99325849	99330458	transcript/76363	60	+	99325849	99330458	255,0,0	1	4609	0	None	AluSx1:Alu:SINE,MLT1F1:ERVL-MaLR:LTR	TE-exon
chr13	99325978	99330458	transcript/86822	60	+	99325978	99330458	255,0,0	1	4480	0	None	AluSx1:Alu:SINE,MLT1F1:ERVL-MaLR:LTR	TE-exon
chr13	99326710	99330458	transcript/181219	60	+	99326710	99330458	255,0,0	1	3748	0	None	AluSx1:Alu:SINE,MLT1F1:ERVL-MaLR:LTR	TE-exon
chr13	99326810	99330457	transcript/202488	60	+	99326810	99330457	255,0,0	1	3647	0	None	AluSx1:Alu:SINE,MLT1F1:ERVL-MaLR:LTR	TE-exon
chr13	99326818	99330458	transcript/203627	60	+	99326818	99330458	255,0,0	1	3640	0	None	AluSx1:Alu:SINE,MLT1F1:ERVL-MaLR:LTR	TE-exon
chr13	99327807	99330456	transcript/445787	60	+	99327807	99330456	255,0,0	1	2649	0	None	AluSx1:Alu:SINE,MLT1F1:ERVL-MaLR:LTR	TE-exon
chr13	99330152	99333955	transcript/186986	60	+	99330152	99333955	255,0,0	1	3803	0	None	AluJb:Alu:SINE,AluSx1:Alu:SINE,L1M4a1:L1:LINE,L2a:L2:LINE,MLT1J:ERVL-MaLR:LTR	TE-TSS,TE-exon
chr13	99332054	99334841	transcript/422063	60	+	99332054	99334841	255,0,0	1	2787	0	None	AluJb:Alu:SINE,L1M4a1:L1:LINE,MER6B:TcMar-Tigger:DNA	TE-exon
chr13	99369782	99371399	transcript/696536	60	+	99369782	99371399	255,0,0	1	1617	0	None	L1MC4:L1:LINE	TE-exon
chr13	99435078	99437213	transcript/547986	60	-	99435078	99437213	255,0,0	1	2135	0	None	AluJb:Alu:SINE	TE-exon
chr13	99455532	99457919	transcript/526117	60	-	99455532	99457919	255,0,0	1	2387	0	None	AluYg6:Alu:SINE,FLAM_A:Alu:SINE,L1ME4b:L1:LINE	TE-exon
chr13	99502236	99503709	transcript/712574	60	+	99502236	99503709	255,0,0	1	1473	0	None	AluSx1:Alu:SINE	TE-exon
chr13	99573580	99575350	transcript/371830	60	+	99573580	99575350	255,0,0	1	1770	0	None	AluSp:Alu:SINE	TE-exon
chr13	99582795	99731060	transcript/371830	60	+	99582795	99731060	255,0,0	4	1238,26,12,254	0,135320,145381,148011	CFL1P8	AluSx1:Alu:SINE	TE-exon
chr13	99600765	99603101	transcript/541403	60	+	99600765	99603101	255,0,0	1	2336	0	None	FRAM:Alu:SINE,MER34:ERV1:LTR,MER39:ERV1:LTR,THE1D:ERVL-MaLR:LTR	TE-exon
chr13	99617895	99620774	transcript/384647	60	+	99617895	99620774	255,0,0	1	2879	0	None	AluSg:Alu:SINE,L2a:L2:LINE,MIR3:MIR:SINE,MLT1A1:ERVL-MaLR:LTR	TE-exon
chr13	99618748	99620824	transcript/599807	60	+	99618748	99620824	255,0,0	1	2076	0	None	AluSg:Alu:SINE,MIR3:MIR:SINE,MLT1A1:ERVL-MaLR:LTR	TE-ApA,TE-exon
chr13	99635014	99636912	transcript/602738	60	+	99635014	99636912	255,0,0	1	1898	0	None	MIRb:MIR:SINE	TE-exon
chr13	99670557	99671779	transcript/734178	60	+	99670557	99671779	255,0,0	1	1222	0	None	AluSz:Alu:SINE,L2a:L2:LINE	TE-exon
chr13	99777584	99778045	transcript/735388	60	-	99777584	99778045	255,0,0	1	461	0	None	AluSq2:Alu:SINE,L3:CR1:LINE,MIRb:MIR:SINE	TE-exon
chr13	99812789	99814421	transcript/691585	60	+	99812789	99814421	255,0,0	1	1632	0	None	MIRb:MIR:SINE	TE-exon
chr13	99901677	99904471	transcript/428964	60	-	99901677	99904471	255,0,0	1	2794	0	None	AluSz:Alu:SINE,MER5B:hAT-Charlie:DNA,MIR3:MIR:SINE	TE-exon
chr13	99901677	99906471	transcript/71957	60	-	99901677	99906471	255,0,0	1	4794	0	None	AluJb:Alu:SINE,AluSx1:Alu:SINE,AluSz:Alu:SINE,MER5B:hAT-Charlie:DNA,MIR3:MIR:SINE	TE-exon
chr13	99920735	99921451	transcript/758424	60	-	99920735	99921451	255,0,0	1	716	0	None	AluY:Alu:SINE,L1PA4:L1:LINE	TE-exon
chr13	99924791	99927393	transcript/448239	60	-	99924791	99927393	255,0,0	1	2602	0	None	AluJr:Alu:SINE,FRAM:Alu:SINE,MIR:MIR:SINE	TE-ApA,TE-exon
chr13	99951983	99955042	transcript/325640	60	-	99951983	99955042	255,0,0	1	3059	0	None	AluSz6:Alu:SINE,AluSz:Alu:SINE	TE-exon
chr14	100000365	100014201	transcript/177503	60	-	100000365	100014201	255,0,0	2	1963592	0,10244	None	AluSc8:Alu:SINE,AluSq:Alu:SINE,L1MA3:L1:LINE,L2c:L2:LINE,MIRb:MIR:SINE,MIRc:MIR:SINE	TE-exon
chr14	100002869	100006811	transcript/190995	60	+	100002869	100006811	255,0,0	1	3942	0	None	AluSz6:Alu:SINE,LTR8:ERV1:LTR	TE-exon
chr14	100004544	100006810	transcript/595693	60	+	100004544	100006810	255,0,0	1	2266	0	None	LTR8:ERV1:LTR	TE-exon
chr14	100009151	100011204	transcript/631368	60	+	100009151	100011204	255,0,0	1	2053	0	None	LTR37B:ERV1:LTR	TE-exon
chr14	100010497	100010870	transcript/320085	60	-	100010497	100010870	255,0,0	1	373	0	None	AluSq:Alu:SINE	TE-exon
chr14	100025112	100026231	transcript/741153	60	+	100025112	100026231	255,0,0	1	1119	0	None	AluJb:Alu:SINE,AluSp:Alu:SINE,L2a:L2:LINE	TE-exon
chr14	100031131	100034233	transcript/313395	60	+	100031131	100034233	255,0,0	1	3102	0	None	AluSx1:Alu:SINE,MER5B:hAT-Charlie:DNA	TE-exon
chr14	100033237	100034234	transcript/404115	60	+	100033237	100034234	255,0,0	1	997	0	None	AluSx1:Alu:SINE	TE-exon
chr14	100037893	100060828	transcript/404115	60	+	100037893	100060828	255,0,0	2	1636,16	0,22919	None	L1MEf:L1:LINE	TE-exon
chr14	100041235	100048296	transcript/3536	60	+	100041235	100048296	255,0,0	1	7061	0	None	AluJb:Alu:SINE,AluSz:Alu:SINE,L1ME1:L1:LINE,L1ME4b:L1:LINE,L2b:L2:LINE,L2c:L2:LINE,LTR47A:ERVL:LTR,MIR3:MIR:SINE,MIR:MIR:SINE,MIRc:MIR:SINE	TE-exon
chr14	100044770	100048300	transcript/223481	60	+	100044770	100048300	255,0,0	1	3530	0	None	AluJb:Alu:SINE,AluSz:Alu:SINE,L1ME1:L1:LINE,L2c:L2:LINE,MIR3:MIR:SINE,MIR:MIR:SINE	TE-exon
chr14	100060274	100062429	transcript/427542	60	+	100060274	100062429	255,0,0	1	2155	0	None	AluJb:Alu:SINE,AluY:Alu:SINE,FRAM:Alu:SINE,L1MEf:L1:LINE	TE-exon
chr14	100061448	100064034	transcript/454872	60	+	100061448	100064034	255,0,0	1	2586	0	None	AluJr4:Alu:SINE,FRAM:Alu:SINE,L1M5:L1:LINE,L1MEf:L1:LINE,MLT1D:ERVL-MaLR:LTR	TE-exon
chr14	100063971	100064626	transcript/427542	60	+	100063971	100064626	255,0,0	1	655	0	None	L1M5:L1:LINE	TE-exon
chr14	100066810	100070060	transcript/255373	60	+	100066810	100070060	255,0,0	1	3250	0	None	AluJr:Alu:SINE,Charlie15a:hAT-Charlie:DNA,L2a:L2:LINE	TE-TSS,TE-exon
chr14	100066946	100070061	transcript/285118	60	+	100066946	100070061	255,0,0	1	3115	0	None	AluJr:Alu:SINE,L2a:L2:LINE	TE-exon
chr14	100088157	100090792	transcript/464879	60	+	100088157	100090792	255,0,0	1	2635	0	None	AluJr:Alu:SINE,L1ME3:L1:LINE,L3:CR1:LINE	TE-exon
chr14	100088582	100090580	transcript/636127	60	+	100088582	100090580	255,0,0	1	1998	0	None	AluJr:Alu:SINE,L1ME3:L1:LINE	TE-exon
chr14	100098386	100100784	transcript/511681	60	+	100098386	100100784	255,0,0	1	2398	0	None	AluJo:Alu:SINE,AluSc8:Alu:SINE,FLAM_C:Alu:SINE,L2b:L2:LINE,MIR:MIR:SINE	TE-exon
chr14	100100526	100100783	transcript/606231	60	+	100100526	100100783	255,0,0	1	257	0	None	AluSc8:Alu:SINE	TE-exon
chr14	100100526	100100940	transcript/606231	60	+	100100526	100100940	255,0,0	1	414	0	None	AluSc8:Alu:SINE	TE-exon
chr14	100100653	100100940	transcript/606231	60	+	100100653	100100940	255,0,0	1	287	0	None	AluSc8:Alu:SINE	TE-exon
chr14	100102004	100103100	transcript/360624	60	+	100102004	100103100	255,0,0	1	1096	0	EVL	AluSc:Alu:SINE	TE-exon
chr14	100102676	100103811	transcript/360624	60	+	100102676	100103811	255,0,0	1	1135	0	EVL	AluSc:Alu:SINE,L2b:L2:LINE	TE-exon
chr14	100150834	100154355	transcript/168270	60	+	100150834	100154355	255,0,0	1	3521	0	None	AluJr:Alu:SINE,AluSz:Alu:SINE,MLT2B3:ERVL:LTR	TE-exon
chr14	100156534	100158086	transcript/704379	60	+	100156534	100158086	255,0,0	1	1552	0	None	AluSx1:Alu:SINE,L3:CR1:LINE	TE-exon
chr14	100190450	100195536	transcript/61531	60	+	100190450	100195536	255,0,0	2	4738201	0,4885	None	AluJb:Alu:SINE,AluSp:Alu:SINE,AluSx1:Alu:SINE,MER65C:ERV1:LTR,MIR3:MIR:SINE	TE-exon
chr14	100203137	100204738	transcript/690258	60	-	100203137	100204738	255,0,0	1	1601	0	None	FRAM:Alu:SINE,MER21C:ERVL:LTR	TE-exon
chr14	100219885	100225417	transcript/23781	60	-	100219885	100225417	255,0,0	1	5532	0	None	AluJb:Alu:SINE,AluSg:Alu:SINE,AluSz6:Alu:SINE,L2c:L2:LINE,LTR67B:ERVL:LTR	TE-exon
chr14	100249237	100250834	transcript/698087	60	+	100249237	100250834	255,0,0	1	1597	0	None	AluJr:Alu:SINE,MIRb:MIR:SINE,Tigger19b:TcMar-Tigger:DNA	TE-exon
chr14	100249434	100256140	transcript/39289	60	+	100249434	100256140	255,0,0	2	4474782	0,1924	YY1	AluJb:Alu:SINE,AluJo:Alu:SINE,AluSx:Alu:SINE,L2:L2:LINE,MIRb:MIR:SINE,MLT1D:ERVL-MaLR:LTR	TE-exon
chr14	100255416	100258128	transcript/399788	60	+	100255416	100258128	255,0,0	1	2712	0	None	AluJo:Alu:SINE,AluSx:Alu:SINE,L1MB4:L1:LINE,L2:L2:LINE,L2a:L2:LINE,MLT1A0:ERVL-MaLR:LTR	TE-exon
chr14	100266256	100270262	transcript/132729	60	+	100266256	100270262	255,0,0	1	4006	0	None	AluY:Alu:SINE,HAL1:L1:LINE,HAL1ME:L1:LINE,L1M5:L1:LINE	TE-exon
chr14	100266359	100270262	transcript/147370	60	+	100266359	100270262	255,0,0	1	3903	0	None	AluY:Alu:SINE,HAL1:L1:LINE,HAL1ME:L1:LINE,L1M5:L1:LINE	TE-exon
chr14	100271205	100272295	transcript/745491	60	+	100271205	100272295	255,0,0	1	1090	0	None	AluY:Alu:SINE	TE-exon
chr14	100285492	100287210	transcript/688827	60	+	100285492	100287210	255,0,0	1	1718	0	None	MIRb:MIR:SINE	TE-exon
chr14	100288737	100292264	transcript/276639	60	-	100288737	100292264	255,0,0	2	2377907	0,2620	ENSG00000259052,SLC25A29	MIR1_Amn:MIR:SINE,MIRb:MIR:SINE,MIRc:MIR:SINE	TE-exon
chr14	100302379	100304879	transcript/506661	60	-	100302379	100304879	255,0,0	1	2500	0	None	AluSc:Alu:SINE,L1MEj:L1:LINE	TE-exon
chr14	100302380	100303900	transcript/710784	60	-	100302380	100303900	255,0,0	1	1520	0	None	AluSc:Alu:SINE,L1MEj:L1:LINE	TE-exon
chr14	100302380	100304749	transcript/540852	60	-	100302380	100304749	255,0,0	1	2369	0	None	AluSc:Alu:SINE,L1MEj:L1:LINE	TE-exon
chr14	100311005	100313281	transcript/544530	60	+	100311005	100313281	255,0,0	1	2276	0	None	MER5A:hAT-Charlie:DNA,MIR3:MIR:SINE,MLT1A0:ERVL-MaLR:LTR	TE-exon
chr14	100388222	100391353	transcript/323531	60	-	100388222	100391353	255,0,0	1	3131	0	None	HAL1:L1:LINE,L1ME4a:L1:LINE	TE-exon
chr14	100388396	100391651	transcript/300604	60	+	100388396	100391651	255,0,0	1	3255	0	None	MIR:MIR:SINE	TE-exon
chr14	100427907	100432219	transcript/91294	60	+	100427907	100432219	255,0,0	1	4312	0	None	L2a:L2:LINE,MIRb:MIR:SINE	TE-exon
chr14	100431110	100434061	transcript/347572	60	+	100431110	100434061	255,0,0	1	2951	0	None	AluJb:Alu:SINE	TE-exon
chr14	100443570	100446550	transcript/354883	60	+	100443570	100446550	255,0,0	1	2980	0	None	AluSx1:Alu:SINE	TE-exon
chr14	100443886	100446549	transcript/446586	60	+	100443886	100446549	255,0,0	1	2663	0	None	AluSx1:Alu:SINE	TE-exon
chr14	100460130	100461743	transcript/695222	60	-	100460130	100461743	255,0,0	1	1613	0	None	AluY:Alu:SINE	TE-exon
chr14	100490682	100495355	transcript/60910	60	+	100490682	100495355	255,0,0	1	4673	0	None	AluJr:Alu:SINE,AluSg:Alu:SINE,MIR3:MIR:SINE,MLT1A0:ERVL-MaLR:LTR,Tigger3a:TcMar-Tigger:DNA	TE-exon
chr14	100505466	100510268	transcript/71346	60	+	100505466	100510268	255,0,0	1	4802	0	None	AluSz:Alu:SINE,L1PA16:L1:LINE	TE-exon
chr14	100507666	100509022	transcript/727394	60	-	100507666	100509022	255,0,0	1	1356	0	None	L1ME1:L1:LINE,L1PA16:L1:LINE	TE-exon
chr14	100597984	100599973	transcript/638236	60	-	100597984	100599973	255,0,0	1	1989	0	None	AluJr:Alu:SINE,L1ME1:L1:LINE	TE-exon
chr14	100656584	100658633	transcript/614690	60	-	100656584	100658633	255,0,0	1	2049	0	None	L2c:L2:LINE,MIR1_Amn:MIR:SINE,MIRc:MIR:SINE	TE-ApA,TE-exon
chr14	100915971	100917846	transcript/634644	60	-	100915971	100917846	255,0,0	1	1875	0	None	AluJo:Alu:SINE,MLT1H-int:ERVL-MaLR:LTR,THE1-int:ERVL-MaLR:LTR	TE-exon
chr14	100921345	100923566	transcript/592640	60	-	100921345	100923566	255,0,0	1	2221	0	None	L1PB1:L1:LINE	TE-exon
chr14	100935658	100936842	transcript/739354	60	-	100935658	100936842	255,0,0	1	1184	0	None	L1M2:L1:LINE	TE-exon
chr14	101209081	101211241	transcript/576422	60	-	101209081	101211241	255,0,0	1	2160	0	None	AluSz:Alu:SINE,L1MB5:L1:LINE,L1PA7:L1:LINE	TE-TSS,TE-exon
chr14	101243350	101245822	transcript/466278	60	-	101243350	101245822	255,0,0	1	2472	0	None	L1MD2:L1:LINE,MLT1A:ERVL-MaLR:LTR	TE-ApA,TE-exon
chr14	101276093	101277827	transcript/677570	60	-	101276093	101277827	255,0,0	1	1734	0	None	L1MEf:L1:LINE	TE-exon
chr14	101347686	101351096	transcript/233414	60	-	101347686	101351096	255,0,0	1	3410	0	None	AluSx1:Alu:SINE,MER52A:ERV1:LTR	TE-exon
chr14	101394001	101395655	transcript/675519	60	-	101394001	101395655	255,0,0	1	1654	0	None	L1MEg:L1:LINE,MIRc:MIR:SINE,MLT1J:ERVL-MaLR:LTR	TE-exon
chr14	101397839	101398929	transcript/739599	60	-	101397839	101398929	255,0,0	1	1090	0	None	AluJo:Alu:SINE,MER44B:TcMar-Tigger:DNA,MLT1I:ERVL-MaLR:LTR	TE-exon
chr14	101399372	101401418	transcript/628898	60	-	101399372	101401418	255,0,0	1	2046	0	None	MER53:hAT:DNA	TE-exon
chr14	101482814	101485205	transcript/519264	60	+	101482814	101485205	255,0,0	1	2391	0	None	L1MA4:L1:LINE,L1MEd:L1:LINE	TE-exon
chr14	101597333	101599380	transcript/605911	60	-	101597333	101599380	255,0,0	1	2047	0	None	AluSc5:Alu:SINE,L1PB1:L1:LINE,L2b:L2:LINE	TE-exon
chr14	101664265	101666730	transcript/503767	60	-	101664265	101666730	255,0,0	1	2465	0	None	AluJr4:Alu:SINE,AluSq2:Alu:SINE,AluSx1:Alu:SINE,L1MEg:L1:LINE,MLT1A:ERVL-MaLR:LTR	TE-exon
chr14	101800888	101802950	transcript/610420	60	+	101800888	101802950	255,0,0	1	2062	0	None	AluSc:Alu:SINE,L1M3:L1:LINE,L1MA4:L1:LINE	TE-exon
chr14	101811090	101814722	transcript/209801	60	+	101811090	101814722	255,0,0	1	3632	0	None	MER3:hAT-Charlie:DNA	TE-exon
chr14	101812188	101816442	transcript/101479	60	+	101812188	101816442	255,0,0	1	4254	0	None	L1MC4:L1:LINE,MER3:hAT-Charlie:DNA	TE-exon
chr14	101837972	101840482	transcript/495700	60	+	101837972	101840482	255,0,0	1	2510	0	None	AluSx1:Alu:SINE,AluSx:Alu:SINE	TE-exon
chr14	101838188	101840482	transcript/550288	60	+	101838188	101840482	255,0,0	1	2294	0	None	AluSx1:Alu:SINE,AluSx:Alu:SINE	TE-exon
chr14	101841581	101846339	transcript/64997	60	+	101841581	101846339	255,0,0	1	4758	0	None	AluJo:Alu:SINE	TE-exon
chr14	101842835	101846339	transcript/231479	60	+	101842835	101846339	255,0,0	1	3504	0	None	AluJo:Alu:SINE	TE-exon
chr14	101843121	101848536	transcript/28221	60	+	101843121	101848536	255,0,0	1	5415	0	None	AluJo:Alu:SINE,AluSx4:Alu:SINE,L2a:L2:LINE	TE-exon
chr14	101856707	101923407	transcript/406036	60	+	101856707	101923407	255,0,0	13	178,111,93,131,60,109,54,171,128,102,73,117,1424	0,25453,26549,26724,33529,36292,37799,45011,49694,52881,55693,61123,65276	PPP2R5C	AluJr:Alu:SINE,AluSx1:Alu:SINE	TE-exon
chr14	101884898	101886117	transcript/734095	60	+	101884898	101886117	255,0,0	1	1219	0	None	AluY:Alu:SINE	TE-exon
chr14	101934501	101936139	transcript/684336	60	+	101934501	101936139	255,0,0	1	1638	0	None	AluJr:Alu:SINE,AluSx:Alu:SINE,AluSz:Alu:SINE	TE-exon
chr14	101938798	101942512	transcript/183689	60	+	101938798	101942512	255,0,0	1	3714	0	None	AluSc:Alu:SINE,L1MC4:L1:LINE,L1P1:L1:LINE,L2a:L2:LINE,MLT1A1:ERVL-MaLR:LTR	TE-exon
chr14	101955350	101960278	transcript/50348	60	+	101955350	101960278	255,0,0	1	4928	0	None	AluJb:Alu:SINE,AluSp:Alu:SINE,AluSq4:Alu:SINE,AluSq:Alu:SINE,AluSx3:Alu:SINE,AluSz6:Alu:SINE,L1MD:L1:LINE,MIR:MIR:SINE,Tigger6a:TcMar-Tigger:DNA,Tigger6b:TcMar-Tigger:DNA	TE-exon
chr14	101969685	101972214	transcript/490089	60	+	101969685	101972214	255,0,0	1	2529	0	None	AluJb:Alu:SINE	TE-exon
chr14	101980054	101983724	transcript/206845	60	-	101980054	101983724	255,0,0	1	3670	0	None	AluJr:Alu:SINE,AluSq2:Alu:SINE	TE-exon
chr14	102012774	102013248	transcript/314800	60	+	102012774	102013248	255,0,0	1	474	0	DYNC1H1	AluY:Alu:SINE	TE-exon
chr14	102012774	102013317	transcript/314800	60	+	102012774	102013317	255,0,0	1	543	0	DYNC1H1	AluY:Alu:SINE	TE-ApA,TE-exon
chr14	102012965	102013317	transcript/314800	60	+	102012965	102013317	255,0,0	1	352	0	DYNC1H1	AluY:Alu:SINE	TE-ApA,TE-TSS
chr14	102081053	102139686	transcript/181846	60	-	102081053	102139686	255,0,0	13	7.68334e+38	0,1057,1980,2492,2739,3345,3627,4244,4704,5163,19968,20821,58196	HSP90AA1	HAL1:L1:LINE,L1M4c:L1:LINE	TE-exon
chr14	102081053	102139691	transcript/184729	60	-	102081053	102139691	255,0,0	13	7.68334e+38	0,1057,1980,2492,2739,3345,3627,4244,4704,5163,20821,45011,58196	HSP90AA1	L1M4c:L1:LINE,L2a:L2:LINE	TE-exon
chr14	102107966	102112225	transcript/120084	60	-	102107966	102112225	255,0,0	1	4259	0	None	AluSc:Alu:SINE,AluSq2:Alu:SINE,AluSx3:Alu:SINE,AluYj4:Alu:SINE,FLAM_A:Alu:SINE,HAL1:L1:LINE,L1MC:L1:LINE,L1ME3:L1:LINE,L2a:L2:LINE,THE1-int:ERVL-MaLR:LTR	TE-TSS,TE-exon
chr14	102123557	102125722	transcript/577405	60	-	102123557	102125722	255,0,0	1	2165	0	None	AluJr4:Alu:SINE,AluJr:Alu:SINE,AluSq2:Alu:SINE,FLAM_C:Alu:SINE	TE-exon
chr14	102123557	102127009	transcript/230097	60	-	102123557	102127009	255,0,0	1	3452	0	None	AluJr4:Alu:SINE,AluJr:Alu:SINE,AluSq2:Alu:SINE,AluY:Alu:SINE,FLAM_C:Alu:SINE,L2a:L2:LINE,L2c:L2:LINE	TE-exon
chr14	102140461	102144013	transcript/237349	60	+	102140461	102144013	255,0,0	1	3552	0	None	AluJo:Alu:SINE,MIR1_Amn:MIR:SINE	TE-exon
chr14	102152384	102191000	transcript/624031	60	+	102152384	102191000	255,0,0	2	1251883	0,36733	None	AluSq2:Alu:SINE,AluSz6:Alu:SINE,AluSz:Alu:SINE,MIRb:MIR:SINE	TE-exon
chr14	102161428	102163627	transcript/567720	60	+	102161428	102163627	255,0,0	1	2199	0	None	AluSx:Alu:SINE,L2c:L2:LINE,MSTD:ERVL-MaLR:LTR	TE-exon
chr14	102175932	102179440	transcript/343290	60	+	102175932	102179440	255,0,0	2	5082412	0,1096	WDR20	AluSc8:Alu:SINE,AluSc:Alu:SINE,AluSz:Alu:SINE,LTR45C:ERV1:LTR,MER5A:hAT-Charlie:DNA	TE-exon
chr14	102179932	102182169	transcript/547355	60	+	102179932	102182169	255,0,0	1	2237	0	None	AluSx1:Alu:SINE,MIRc:MIR:SINE	TE-exon
chr14	102182237	102185814	transcript/198969	60	+	102182237	102185814	255,0,0	1	3577	0	None	Alu:Alu:SINE,AluSx:Alu:SINE,MIR3:MIR:SINE,MIRc:MIR:SINE	TE-exon
chr14	102182794	102185814	transcript/317959	60	+	102182794	102185814	255,0,0	1	3020	0	None	Alu:Alu:SINE,AluSx:Alu:SINE,MIR3:MIR:SINE,MIRc:MIR:SINE	TE-exon
chr14	102184422	102186787	transcript/524777	60	+	102184422	102186787	255,0,0	1	2365	0	None	Alu:Alu:SINE,AluY:Alu:SINE,MIRc:MIR:SINE	TE-exon
chr14	102188899	102190397	transcript/710093	60	+	102188899	102190397	255,0,0	1	1498	0	None	AluSq2:Alu:SINE,AluSz:Alu:SINE,MIRb:MIR:SINE	TE-TSS,TE-exon
chr14	102193146	102195952	transcript/398608	60	-	102193146	102195952	255,0,0	1	2806	0	None	MER5A:hAT-Charlie:DNA,MIRc:MIR:SINE	TE-exon
chr14	102214596	102218143	transcript/203746	60	-	102214596	102218143	255,0,0	1	3547	0	None	AluJb:Alu:SINE,L1PA8:L1:LINE	TE-exon
chr14	102235832	102239866	transcript/299867	60	+	102235832	102239866	255,0,0	2	18941344	0,2690	None	AluSc:Alu:SINE,HERVFH21-int:ERV1:LTR	TE-exon
chr14	102322286	102342368	transcript/27958	60	+	102322286	102342368	255,0,0	8	3419,903,225,93,150,138,130,266	0,3698,9335,12267,13402,16529,16807,19816	ZNF839	AluSg:Alu:SINE,AluSx1:Alu:SINE,AluSx:Alu:SINE,L1ME3C:L1:LINE,L2a:L2:LINE,MER112:hAT-Charlie:DNA,MER20:hAT-Charlie:DNA	TE-exon
chr14	102323348	102342367	transcript/208664	60	+	102323348	102342367	255,0,0	8	1627,903,225,93,150,138,130,265	0,2636,8273,11205,12340,15467,15745,18754	ZNF839	AluSg:Alu:SINE,AluSx:Alu:SINE,L1ME3C:L1:LINE,L2a:L2:LINE	TE-exon
chr14	102343733	102344654	transcript/250518	60	+	102343733	102344654	255,0,0	1	921	0	None	LTR104_Mam:Gypsy:LTR	TE-exon
chr14	102345085	102346717	transcript/688157	60	-	102345085	102346717	255,0,0	1	1632	0	None	AluJb:Alu:SINE,AluSx:Alu:SINE	TE-exon
chr14	102345085	102362870	transcript/131684	60	-	102345085	102362870	255,0,0	6	978,2559,130,130,169,26	0,1115,4833,10682,14333,17759	CINP	AluJb:Alu:SINE,AluSx:Alu:SINE,AluSz:Alu:SINE	TE-exon
chr14	102402130	102405498	transcript/285028	60	+	102402130	102405498	255,0,0	1	3368	0	None	AluSz:Alu:SINE,L1MB3:L1:LINE	TE-exon
chr14	102440597	102443555	transcript/511710	60	+	102440597	102443555	255,0,0	2	2782071	0,887	TECPR2	AluJo:Alu:SINE,AluSx:Alu:SINE,MER5A:hAT-Charlie:DNA	TE-exon
chr14	102457944	102458945	transcript/423650	60	+	102457944	102458945	255,0,0	1	1001	0	None	FLAM_A:Alu:SINE	TE-exon
chr14	102491170	102494824	transcript/189034	60	+	102491170	102494824	255,0,0	1	3654	0	None	AluSp:Alu:SINE,AluSx1:Alu:SINE,L1ME3A:L1:LINE,L2b:L2:LINE	TE-TSS,TE-exon
chr14	102536998	102538300	transcript/728164	60	-	102536998	102538300	255,0,0	1	1302	0	None	AluY:Alu:SINE	TE-exon
chr14	102601812	102605067	transcript/297670	60	+	102601812	102605067	255,0,0	1	3255	0	None	AluSx1:Alu:SINE,AluSx:Alu:SINE	TE-exon
chr14	102603244	102605067	transcript/665273	60	+	102603244	102605067	255,0,0	1	1823	0	None	AluSx:Alu:SINE	TE-exon
chr14	102617912	102620717	transcript/380506	60	+	102617912	102620717	255,0,0	1	2805	0	None	AluJo:Alu:SINE,AluJr:Alu:SINE,AluSp:Alu:SINE	TE-exon
chr14	102625731	102627908	transcript/569440	60	-	102625731	102627908	255,0,0	1	2177	0	None	L1MEg:L1:LINE,LTR16E2:ERVL:LTR	TE-exon
chr14	102687983	102690022	transcript/609007	60	-	102687983	102690022	255,0,0	1	2039	0	None	AluSx3:Alu:SINE,AluSx:Alu:SINE	TE-exon
chr14	102702788	102706114	transcript/260447	60	+	102702788	102706114	255,0,0	1	3326	0	None	AluJb:Alu:SINE,AluJr:Alu:SINE,L1M4c:L1:LINE	TE-exon
chr14	102707983	102709805	transcript/665152	60	-	102707983	102709805	255,0,0	1	1822	0	None	AluSc8:Alu:SINE,AluY:Alu:SINE	TE-exon
chr14	102723856	102726330	transcript/560264	60	+	102723856	102726330	255,0,0	2	1962250	0,2224	None	AluSx4:Alu:SINE	TE-exon
chr14	102742445	102742534	transcript/210444	15	-	102742445	102742534	255,0,0	1	89	0	None	AluJb:Alu:SINE,AluSx1:Alu:SINE,L1MEg:L1:LINE	TE-ApA,TE-exon
chr14	102742445	102743185	transcript/210444	60	-	102742445	102743185	255,0,0	1	740	0	None	AluJb:Alu:SINE,AluSq4:Alu:SINE,AluSx1:Alu:SINE,L1MEg:L1:LINE	TE-ApA,TE-exon
chr14	102742660	102743185	transcript/210444	60	-	102742660	102743185	255,0,0	1	525	0	None	AluSq4:Alu:SINE,AluSx1:Alu:SINE,L1MEg:L1:LINE	TE-exon
chr14	102757980	102761662	transcript/290395	60	+	102757980	102761662	255,0,0	2	5412701	0,981	None	LTR16A1:ERVL:LTR,MLT1G:ERVL-MaLR:LTR	TE-exon
chr14	102849645	102852405	transcript/416334	60	-	102849645	102852405	255,0,0	1	2760	0	None	FLAM_A:Alu:SINE	TE-exon
chr14	102853711	102855793	transcript/606417	60	+	102853711	102855793	255,0,0	1	2082	0	None	AluSx3:Alu:SINE,AluSx:Alu:SINE	TE-exon
chr14	102859212	102862401	transcript/332326	60	+	102859212	102862401	255,0,0	1	3189	0	None	AluJo:Alu:SINE	TE-exon
chr14	102859590	102862401	transcript/437163	60	+	102859590	102862401	255,0,0	1	2811	0	None	AluJo:Alu:SINE	TE-exon
chr14	102879076	102881383	transcript/537252	60	+	102879076	102881383	255,0,0	1	2307	0	None	AluJo:Alu:SINE,AluJr:Alu:SINE,AluSp:Alu:SINE,AluSx:Alu:SINE,L1PA11:L1:LINE	TE-exon
chr14	102879389	102881383	transcript/622279	60	+	102879389	102881383	255,0,0	1	1994	0	None	AluJo:Alu:SINE,AluJr:Alu:SINE,AluSp:Alu:SINE,AluSx:Alu:SINE,L1PA11:L1:LINE	TE-exon
chr14	102879582	102881383	transcript/661696	60	+	102879582	102881383	255,0,0	1	1801	0	None	AluJo:Alu:SINE,AluJr:Alu:SINE,AluSp:Alu:SINE,AluSx:Alu:SINE,L1PA11:L1:LINE	TE-exon
chr14	102942490	102943254	transcript/231416	60	-	102942490	102943254	255,0,0	1	764	0	None	AluJb:Alu:SINE,AluSc8:Alu:SINE,AluSz:Alu:SINE	TE-exon
chr14	102942490	102943534	transcript/231416	60	-	102942490	102943534	255,0,0	1	1044	0	None	AluJb:Alu:SINE,AluSc8:Alu:SINE,AluSz:Alu:SINE	TE-exon
chr14	102943053	102943534	transcript/231416	60	-	102943053	102943534	255,0,0	1	481	0	None	AluSc8:Alu:SINE,AluSz:Alu:SINE	TE-exon
chr14	102994384	102997897	transcript/214851	60	-	102994384	102997897	255,0,0	1	3513	0	None	AluSq2:Alu:SINE,HAL1:L1:LINE	TE-exon
chr14	102994997	102998811	transcript/166885	60	-	102994997	102998811	255,0,0	1	3814	0	None	AluSq2:Alu:SINE,HAL1:L1:LINE	TE-exon
chr14	102995096	102999010	transcript/153565	60	-	102995096	102999010	255,0,0	1	3914	0	None	AluSq2:Alu:SINE,HAL1:L1:LINE	TE-exon
chr14	103023029	103025378	transcript/525964	60	-	103023029	103025378	255,0,0	1	2349	0	None	AluJo:Alu:SINE,AluSx1:Alu:SINE,AluSz6:Alu:SINE	TE-exon
chr14	103023029	103027229	transcript/113751	60	-	103023029	103027229	255,0,0	1	4200	0	None	AluJo:Alu:SINE,AluSx1:Alu:SINE,AluSz6:Alu:SINE	TE-exon
chr14	103167244	103171100	transcript/170923	60	+	103167244	103171100	255,0,0	1	3856	0	None	AluSx:Alu:SINE,HERVK14-int:ERVK:LTR,LTR14B:ERVK:LTR,MER52-int:ERV1:LTR	TE-exon
chr14	103178068	103180066	transcript/612111	60	-	103178068	103180066	255,0,0	1	1998	0	None	AluSx1:Alu:SINE,MER90:ERV1:LTR	TE-exon
chr14	103210807	103212284	transcript/710821	60	-	103210807	103212284	255,0,0	1	1477	0	None	AluSx1:Alu:SINE,AluY:Alu:SINE,L1M3:L1:LINE	TE-exon
chr14	103363136	103366588	transcript/237204	60	+	103363136	103366588	255,0,0	1	3452	0	None	AluJo:Alu:SINE,AluSc:Alu:SINE,AluSx1:Alu:SINE,AluSx:Alu:SINE	TE-exon
chr14	103382385	103385770	transcript/242333	60	-	103382385	103385770	255,0,0	1	3385	0	None	AluJb:Alu:SINE,AluSx3:Alu:SINE,FLAM_A:Alu:SINE	TE-exon
chr14	103382437	103385580	transcript/296829	60	-	103382437	103385580	255,0,0	1	3143	0	None	AluJb:Alu:SINE,AluSx3:Alu:SINE,FLAM_A:Alu:SINE	TE-exon
chr14	103382437	103386397	transcript/142592	60	-	103382437	103386397	255,0,0	1	3960	0	None	AluJb:Alu:SINE,AluSx3:Alu:SINE,FLAM_A:Alu:SINE	TE-exon
chr14	103408416	103409435	transcript/581456	60	+	103408416	103409435	255,0,0	1	1019	0	None	Charlie17a:hAT-Charlie:DNA,L1PA7:L1:LINE	TE-exon
chr14	103429612	103434462	transcript/61579	60	+	103429612	103434462	255,0,0	1	4850	0	None	AluJr:Alu:SINE,AluSz6:Alu:SINE,AluSz:Alu:SINE,Charlie20a:hAT-Charlie:DNA	TE-exon
chr14	103439293	103440935	transcript/683875	60	+	103439293	103440935	255,0,0	1	1642	0	None	AluJr:Alu:SINE,AluSc:Alu:SINE	TE-exon
chr14	103446735	103449699	transcript/365210	60	-	103446735	103449699	255,0,0	1	2964	0	None	AluJb:Alu:SINE,AluSx3:Alu:SINE,MLT1H2:ERVL-MaLR:LTR	TE-exon
chr14	103469532	103471781	transcript/546172	60	+	103469532	103471781	255,0,0	1	2249	0	None	AluSg:Alu:SINE,L1M5:L1:LINE,MER3:hAT-Charlie:DNA	TE-exon
chr14	103470995	103472648	transcript/688535	60	+	103470995	103472648	255,0,0	1	1653	0	None	AluY:Alu:SINE,AluYj4:Alu:SINE,L1M5:L1:LINE	TE-exon
chr14	103471136	103474750	transcript/207074	60	+	103471136	103474750	255,0,0	1	3614	0	None	AluSc8:Alu:SINE,AluSc:Alu:SINE,AluY:Alu:SINE,AluYj4:Alu:SINE,L1M5:L1:LINE,L1MD2:L1:LINE	TE-exon
chr14	103482502	103485055	transcript/479512	60	+	103482502	103485055	255,0,0	1	2553	0	None	AluSc:Alu:SINE,AluSp:Alu:SINE,AluSz:Alu:SINE,MIRb:MIR:SINE	TE-exon
chr14	103482759	103494071	transcript/562387	60	+	103482759	103494071	255,0,0	2	2229,67	0,11245	None	AluSc:Alu:SINE,AluSp:Alu:SINE,AluSx:Alu:SINE,MIRb:MIR:SINE	TE-exon
chr14	103484800	103485055	transcript/634837	19	+	103484800	103485055	255,0,0	1	255	0	MARK3	AluSc:Alu:SINE,AluSp:Alu:SINE	TE-exon
chr14	103484910	103486349	transcript/634837	60	+	103484910	103486349	255,0,0	1	1439	0	MARK3	AluJb:Alu:SINE,AluJr:Alu:SINE,AluSc:Alu:SINE,AluSp:Alu:SINE,AluSx:Alu:SINE	TE-TSS,TE-exon
chr14	103486215	103681716	transcript/17620	0	+	103486215	103681716	255,0,0	6	7,10,13,944,52,179	0,7789,67182,92734,144886,195322	COA8,MARK3	AluSc:Alu:SINE,AluSx:Alu:SINE,MER2:TcMar-Tigger:DNA	TE-exon
chr14	103494004	103579994	transcript/17620	51	+	103494004	103579994	255,0,0	3	10,13,1045	0,59393,84945	COA8	AluSc:Alu:SINE,AluSx:Alu:SINE,MER2:TcMar-Tigger:DNA	TE-ApA,TE-exon
chr14	103498071	103564348	transcript/227000	40	-	103498071	103564348	255,0,0	4	11,129,86,390	0,8568,65729,65887	None	AluY:Alu:SINE	TE-exon
chr14	103498071	103564857	transcript/227000	10	-	103498071	103564857	255,0,0	4	11,129,86,899	0,8568,65729,65887	None	AluSx1:Alu:SINE,AluY:Alu:SINE	TE-exon
chr14	103503903	103504909	transcript/749341	60	+	103503903	103504909	255,0,0	1	1006	0	None	AluJb:Alu:SINE,AluY:Alu:SINE	TE-exon
chr14	103525774	103529031	transcript/283020	60	+	103525774	103529031	255,0,0	1	3257	0	None	MIRb:MIR:SINE,SVA_E:SVA:Retroposon	TE-exon
chr14	103539929	103542154	transcript/578632	60	-	103539929	103542154	255,0,0	1	2225	0	None	AluYf1:Alu:SINE	TE-exon
chr14	103539929	103543188	transcript/306894	60	-	103539929	103543188	255,0,0	1	3259	0	None	AluYf1:Alu:SINE	TE-exon
chr14	103547138	103548735	transcript/83065	60	-	103547138	103548735	255,0,0	1	1597	0	None	AluSx1:Alu:SINE	TE-exon
chr14	103547903	103551638	transcript/191405	60	-	103547903	103551638	255,0,0	1	3735	0	None	AluSx1:Alu:SINE,L2a:L2:LINE,MIR1_Amn:MIR:SINE	TE-exon
chr14	103547919	103548735	transcript/83065	60	-	103547919	103548735	255,0,0	1	816	0	None	AluSx1:Alu:SINE	TE-exon
chr14	103553400	103681716	transcript/17620	1	+	103553400	103681716	255,0,0	4	11,944,52,179	0,25549,77701,128137	COA8	AluSc:Alu:SINE,AluSx:Alu:SINE,MER2:TcMar-Tigger:DNA	TE-TSS,TE-exon
chr14	103562953	103615256	transcript/602144	60	+	103562953	103615256	255,0,0	5	171,198,64,91,1583	0,8669,11153,24320,50720	COA8,ENSG00000256500	AluJo:Alu:SINE,AluSc:Alu:SINE,AluSz:Alu:SINE,AluY:Alu:SINE,L1MC4:L1:LINE	TE-ApA,TE-exon
chr14	103563229	103617532	transcript/87141	60	+	103563229	103617532	255,0,0	6	150,198,64,91,91,3859	0,8393,10877,24044,30444,50444	COA8,ENSG00000256500	AluJo:Alu:SINE,AluSc:Alu:SINE,AluSx3:Alu:SINE,AluSx:Alu:SINE,AluSz:Alu:SINE,AluY:Alu:SINE,L1MC4:L1:LINE,LTR40b:ERVL:LTR	TE-exon
chr14	103563798	103564857	transcript/227000	0	-	103563798	103564857	255,0,0	2	88899	0,160	None	AluSx1:Alu:SINE	TE-exon
chr14	103578942	103947390	transcript/17620	0	+	103578942	103947390	255,0,0	5	951,17,12,8,40	0,52159,200233,360992,368408	COA8	AluJb:Alu:SINE,AluSx:Alu:SINE,MER2:TcMar-Tigger:DNA	TE-exon
chr14	103595024	103597717	transcript/422683	60	+	103595024	103597717	255,0,0	1	2693	0	None	AluSc:Alu:SINE,AluSg:Alu:SINE,AluSp:Alu:SINE,AluSx1:Alu:SINE	TE-exon
chr14	103595842	103597720	transcript/639338	60	+	103595842	103597720	255,0,0	1	1878	0	None	AluSc:Alu:SINE,AluSp:Alu:SINE,AluSx1:Alu:SINE	TE-exon
chr14	103597345	103600566	transcript/287893	60	+	103597345	103600566	255,0,0	1	3221	0	None	AluJo:Alu:SINE,AluSc:Alu:SINE,AluSp:Alu:SINE,AluSq2:Alu:SINE,AluSx1:Alu:SINE,AluSz:Alu:SINE,L1MC1:L1:LINE,MLT1K:ERVL-MaLR:LTR	TE-exon
chr14	103606828	103610077	transcript/280672	60	-	103606828	103610077	255,0,0	1	3249	0	None	AluJr:Alu:SINE,LTR33A_:ERVL:LTR	TE-exon
chr14	103611775	103613586	transcript/657210	60	+	103611775	103613586	255,0,0	1	1811	0	None	AluJb:Alu:SINE,AluSp:Alu:SINE,AluSx:Alu:SINE,L1MB3:L1:LINE	TE-exon
chr14	103613440	103615055	transcript/685939	60	+	103613440	103615055	255,0,0	1	1615	0	None	AluSc:Alu:SINE,AluSx:Alu:SINE,AluSz:Alu:SINE,AluY:Alu:SINE,L1MC4:L1:LINE	TE-exon
chr14	103614412	103618143	transcript/156142	60	+	103614412	103618143	255,0,0	1	3731	0	None	AluJo:Alu:SINE,AluSc:Alu:SINE,AluSx1:Alu:SINE,AluSx3:Alu:SINE,AluSx:Alu:SINE,AluSz:Alu:SINE,AluY:Alu:SINE,L1ME2z:L1:LINE,LTR40b:ERVL:LTR	TE-exon
chr14	103642790	103645632	transcript/394309	60	-	103642790	103645632	255,0,0	1	2842	0	None	AluSg7:Alu:SINE,AluSp:Alu:SINE,AluSx:Alu:SINE,HAL1:L1:LINE,MER4E1:ERV1:LTR,Tigger19b:TcMar-Tigger:DNA,Tigger3a:TcMar-Tigger:DNA	TE-exon
chr14	103655892	103660480	transcript/106390	60	+	103655892	103660480	255,0,0	2	24341757	0,2831	ENSG00000256500,KLC1	AluSx:Alu:SINE	TE-exon
chr14	103663261	103666835	transcript/220433	60	-	103663261	103666835	255,0,0	1	3574	0	None	AluJb:Alu:SINE,AluJo:Alu:SINE,AluSq10:Alu:SINE,AluSq2:Alu:SINE,AluSx1:Alu:SINE,AluSz:Alu:SINE,AluY:Alu:SINE,AluYk3:Alu:SINE,L1MC:L1:LINE,MER5A:hAT-Charlie:DNA,MIRc:MIR:SINE	TE-exon
chr14	103666548	103669432	transcript/372937	60	+	103666548	103669432	255,0,0	1	2884	0	None	AluSg7:Alu:SINE	TE-ApA,TE-exon
chr14	103668495	103671206	transcript/433035	60	-	103668495	103671206	255,0,0	1	2711	0	None	AluSc:Alu:SINE,AluY:Alu:SINE	TE-exon
chr14	103671554	103674188	transcript/440868	60	-	103671554	103674188	255,0,0	1	2634	0	None	AluSx:Alu:SINE,L2a:L2:LINE,L2b:L2:LINE,MIRb:MIR:SINE	TE-exon
chr14	103673080	103682683	transcript/238467	60	+	103673080	103682683	255,0,0	7	107,100,50,68,109,2928,57	0,251,2471,2608,4334,6303,9546	ENSG00000256500,KLC1	AluSx1:Alu:SINE,AluY:Alu:SINE,Charlie15b:hAT-Charlie:DNA	TE-exon
chr14	103678312	103682684	transcript/135032	60	+	103678312	103682684	255,0,0	2	3999,58	0,4314	ENSG00000256500,KLC1	AluJr:Alu:SINE,AluSx1:Alu:SINE,AluY:Alu:SINE,Charlie15b:hAT-Charlie:DNA,L1M4:L1:LINE	TE-exon
chr14	103679983	103682684	transcript/432154	60	+	103679983	103682684	255,0,0	1	2701	0	None	AluSx1:Alu:SINE,AluY:Alu:SINE,Charlie15b:hAT-Charlie:DNA	TE-exon
chr14	103726962	103730562	transcript/229012	60	-	103726962	103730562	255,0,0	2	20191474	0,2126	None	AluSq2:Alu:SINE	TE-exon
chr14	103772690	103775648	transcript/352496	60	-	103772690	103775648	255,0,0	1	2958	0	None	AluSx1:Alu:SINE,AluSz:Alu:SINE,L1ME1:L1:LINE	TE-exon
chr14	103807543	103874098	transcript/519917	11	-	103807543	103874098	255,0,0	4	8,987,56,27	0,16439,17486,66528	None	AluSc8:Alu:SINE,AluY:Alu:SINE	TE-exon
chr14	103824061	103874098	transcript/519917	0	-	103824061	103874098	255,0,0	3	908,56,27	0,968,50010	None	AluSc8:Alu:SINE,AluY:Alu:SINE	TE-exon
chr14	103898991	103900745	transcript/667414	60	+	103898991	103900745	255,0,0	1	1754	0	None	AluSz:Alu:SINE	TE-exon
chr14	103909536	103910439	transcript/188233	60	-	103909536	103910439	255,0,0	1	903	0	None	L1MC5a:L1:LINE	TE-exon
chr14	103931498	103931884	transcript/611544	60	+	103931498	103931884	255,0,0	1	386	0	None	MLT1E2:ERVL-MaLR:LTR	TE-exon
chr14	103932555	103932802	transcript/186468	60	-	103932555	103932802	255,0,0	1	247	0	None	AluY:Alu:SINE	TE-exon
chr14	103979893	103982950	transcript/305173	60	-	103979893	103982950	255,0,0	1	3057	0	None	AluJr4:Alu:SINE,AluJr:Alu:SINE,L1ME3B:L1:LINE,LTR13:ERVK:LTR,Tigger5:TcMar-Tigger:DNA,Tigger5b:TcMar-Tigger:DNA	TE-exon
chr14	104043258	104045004	transcript/670940	60	-	104043258	104045004	255,0,0	1	1746	0	None	AluSx1:Alu:SINE,L1ME1:L1:LINE	TE-exon
chr14	104063344	104065455	transcript/596357	60	+	104063344	104065455	255,0,0	1	2111	0	None	AluSp:Alu:SINE,L1M3:L1:LINE	TE-exon
chr14	104079693	104082842	transcript/302176	60	-	104079693	104082842	255,0,0	1	3149	0	None	AluY:Alu:SINE,FRAM:Alu:SINE,L1MB2:L1:LINE,MER58A:hAT-Charlie:DNA,MER5A:hAT-Charlie:DNA	TE-exon
chr14	104129053	104131937	transcript/398920	60	-	104129053	104131937	255,0,0	1	2884	0	None	AluJr:Alu:SINE,HAL1:L1:LINE,L2a:L2:LINE	TE-exon
chr14	104129053	104131937	transcript/402809	60	-	104129053	104131937	255,0,0	1	2884	0	None	AluJr:Alu:SINE,HAL1:L1:LINE,L2a:L2:LINE	TE-exon
chr14	104262062	104267696	transcript/23584	60	+	104262062	104267696	255,0,0	1	5634	0	None	AluSg:Alu:SINE,AluSx1:Alu:SINE,L1ME1:L1:LINE	TE-exon
chr14	104264129	104265695	transcript/706740	60	+	104264129	104265695	255,0,0	1	1566	0	None	AluSg:Alu:SINE,AluSx1:Alu:SINE	TE-exon
chr14	104268636	104270631	transcript/616350	60	-	104268636	104270631	255,0,0	1	1995	0	None	L1HS:L1:LINE,L1MC3:L1:LINE,MLT2B2:ERVL:LTR	TE-exon
chr14	104273452	104275709	transcript/556752	60	-	104273452	104275709	255,0,0	1	2257	0	None	L1MA1:L1:LINE,L1MC3:L1:LINE	TE-exon
chr14	104415105	104416274	transcript/737503	60	-	104415105	104416274	255,0,0	1	1169	0	None	L1PA5:L1:LINE	TE-TSS
chr14	104619551	104620239	transcript/737564	60	+	104619551	104620239	255,0,0	1	688	0	None	L1MC4a:L1:LINE	TE-exon
chr14	104749688	104752889	transcript/287124	60	-	104749688	104752889	255,0,0	1	3201	0	None	LTR12C:ERV1:LTR,MER66C:ERV1:LTR	TE-exon
chr14	104753141	104768250	transcript/339863	60	+	104753141	104768250	255,0,0	6	1.78195e+18	0,2488,3462,8827,13648,14722	SIVA1	AluJr:Alu:SINE,AluSz:Alu:SINE	TE-exon
chr14	104758507	104761363	transcript/357035	60	-	104758507	104761363	255,0,0	1	2856	0	None	AluSx:Alu:SINE,MIR:MIR:SINE,MLT1C:ERVL-MaLR:LTR	TE-exon
chr14	104809337	104809907	transcript/686205	60	-	104809337	104809907	255,0,0	1	570	0	ENSG00000279140	AluSp:Alu:SINE,MLT1B:ERVL-MaLR:LTR	TE-ApA,TE-TSS,TE-exon
chr14	104809337	104809979	transcript/686205	60	-	104809337	104809979	255,0,0	1	642	0	ENSG00000279140	AluSp:Alu:SINE,MLT1B:ERVL-MaLR:LTR	TE-ApA,TE-exon
chr14	104809581	104809979	transcript/686205	60	-	104809581	104809979	255,0,0	1	398	0	ENSG00000279140	AluSp:Alu:SINE,MLT1B:ERVL-MaLR:LTR	TE-exon
chr14	104809581	104812701	transcript/312592	60	-	104809581	104812701	255,0,0	1	3120	0	None	AluSp:Alu:SINE,MLT1B:ERVL-MaLR:LTR	TE-exon
chr14	104960731	104961972	transcript/734370	60	+	104960731	104961972	255,0,0	1	1241	0	None	AluJr:Alu:SINE,AluSz:Alu:SINE,AluYe5:Alu:SINE,L1ME1:L1:LINE,L1MEc:L1:LINE	TE-exon
chr14	104971285	104973646	transcript/533330	60	-	104971285	104973646	255,0,0	1	2361	0	None	AluJr4:Alu:SINE,AluJr:Alu:SINE	TE-exon
chr14	105021441	105024019	transcript/470663	60	+	105021441	105024019	255,0,0	1	2578	0	None	FRAM:Alu:SINE,L1ME3B:L1:LINE,L1ME4b:L1:LINE	TE-exon
chr14	105022505	105024828	transcript/541561	60	+	105022505	105024828	255,0,0	1	2323	0	None	AluSx:Alu:SINE,FRAM:Alu:SINE,L1ME3B:L1:LINE,L1ME4b:L1:LINE	TE-ApA,TE-exon
chr14	105213427	105222709	transcript/324590	60	-	105213427	105222709	255,0,0	2	1025,76	0,9206	BRF1	AluSc:Alu:SINE,AluY:Alu:SINE	TE-exon
chr14	105213429	105216529	transcript/239499	60	-	105213429	105216529	255,0,0	1	3100	0	None	AluSc:Alu:SINE	TE-exon
chr14	105264409	105362836	transcript/245884	50	+	105264409	105362836	255,0,0	2	72941	0,97486	None	AluSp:Alu:SINE,AluSq2:Alu:SINE,AluSx1:Alu:SINE,AluY:Alu:SINE	TE-exon
chr14	105274701	105278745	transcript/166621	60	+	105274701	105278745	255,0,0	2	12142459	0,1585	None	AluJb:Alu:SINE,L1ME3:L1:LINE,MLT1A0:ERVL-MaLR:LTR	TE-exon
chr14	105337787	105342932	transcript/39770	60	+	105337787	105342932	255,0,0	1	5145	0	None	AluJr:Alu:SINE,AluSq2:Alu:SINE,AluSz:Alu:SINE	TE-exon
chr14	105338249	105342932	transcript/66097	60	+	105338249	105342932	255,0,0	1	4683	0	None	AluJr:Alu:SINE,AluSq2:Alu:SINE,AluSz:Alu:SINE	TE-exon
chr14	105338397	105342932	transcript/78071	60	+	105338397	105342932	255,0,0	1	4535	0	None	AluJr:Alu:SINE,AluSq2:Alu:SINE,AluSz:Alu:SINE	TE-exon
chr14	105339546	105342932	transcript/236493	60	+	105339546	105342932	255,0,0	1	3386	0	None	AluJr:Alu:SINE,AluSz:Alu:SINE	TE-TSS,TE-exon
chr14	105349720	105351840	transcript/558338	60	+	105349720	105351840	255,0,0	1	2120	0	None	AluJb:Alu:SINE	TE-exon
chr14	105356971	105360543	transcript/200744	60	+	105356971	105360543	255,0,0	1	3572	0	None	AluSx:Alu:SINE,Tigger3c:TcMar-Tigger:DNA	TE-exon
chr14	105361895	105363502	transcript/245884	60	+	105361895	105363502	255,0,0	1	1607	0	None	AluSp:Alu:SINE,AluSq2:Alu:SINE,AluSx1:Alu:SINE,AluY:Alu:SINE	TE-exon
chr14	105362744	105363502	transcript/245884	55	+	105362744	105363502	255,0,0	1	758	0	None	AluSx1:Alu:SINE	TE-exon
chr14	105401397	105403236	transcript/651113	60	+	105401397	105403236	255,0,0	1	1839	0	None	AluSx1:Alu:SINE,AluY:Alu:SINE,L1M5:L1:LINE,L1PA5:L1:LINE	TE-exon
chr14	105419848	105444901	transcript/323505	60	+	105419848	105444901	255,0,0	3	215,68,2668	0,18823,22385	MTA1,TEX22	AluJb:Alu:SINE,AluSc:Alu:SINE,AluSz:Alu:SINE,AluY:Alu:SINE,HAL1:L1:LINE,L1MC3:L1:LINE	TE-exon
chr14	105422018	105426375	transcript/101174	60	+	105422018	105426375	255,0,0	1	4357	0	None	Alu:Alu:SINE,AluSx3:Alu:SINE,MER53:hAT:DNA	TE-exon
chr14	105439244	105441964	transcript/424013	60	+	105439244	105441964	255,0,0	1	2720	0	None	AluY:Alu:SINE,HAL1:L1:LINE	TE-exon
chr14	105441297	105444789	transcript/201250	60	+	105441297	105444789	255,0,0	1	3492	0	None	AluJb:Alu:SINE,AluSc:Alu:SINE,AluSz:Alu:SINE,AluY:Alu:SINE,HAL1:L1:LINE,L1MC3:L1:LINE	TE-exon
chr14	105441961	105444901	transcript/294090	60	+	105441961	105444901	255,0,0	1	2940	0	None	AluJb:Alu:SINE,AluSc:Alu:SINE,AluSz:Alu:SINE,AluY:Alu:SINE,HAL1:L1:LINE,L1MC3:L1:LINE	TE-exon
chr14	105514509	105516425	transcript/648606	60	+	105514509	105516425	255,0,0	1	1916	0	None	L1MB8:L1:LINE,L1PA13:L1:LINE,THE1C:ERVL-MaLR:LTR	TE-exon
chr14	105869766	105871355	transcript/699789	60	-	105869766	105871355	255,0,0	1	1589	0	None	L1M7:L1:LINE,L1MA2:L1:LINE	TE-exon
chr14	105936516	105938920	transcript/511428	60	+	105936516	105938920	255,0,0	1	2404	0	None	L1M2c:L1:LINE	TE-exon
chr14	106003086	106004464	transcript/720996	0	+	106003086	106004464	255,0,0	1	1378	0	None	L1MC3:L1:LINE,L1MC:L1:LINE	TE-exon
chr14	106139536	106140757	transcript/741940	60	-	106139536	106140757	255,0,0	1	1221	0	None	AluYj4:Alu:SINE,MER4-int:ERV1:LTR,MER4B-int:ERV1:LTR	TE-TSS,TE-exon
chr14	106153713	106157341	transcript/183674	0	+	106153713	106157341	255,0,0	1	3628	0	None	L1MCc:L1:LINE,MER89-int:ERV1:LTR	TE-exon
chr14	106246758	106248917	transcript/584591	60	-	106246758	106248917	255,0,0	1	2159	0	None	L1PA5:L1:LINE	TE-exon
chr14	106259522	106263172	transcript/200208	60	+	106259522	106263172	255,0,0	1	3650	0	None	AluSq2:Alu:SINE	TE-exon
chr14	106263395	106265815	transcript/493504	60	+	106263395	106265815	255,0,0	1	2420	0	None	L1M3:L1:LINE,LTR16B2:ERVL:LTR	TE-exon
chr14	106270262	106271711	transcript/708601	60	-	106270262	106271711	255,0,0	1	1449	0	None	L1ME1:L1:LINE	TE-exon
chr14	106279744	106281622	transcript/646298	60	-	106279744	106281622	255,0,0	1	1878	0	None	L1M3:L1:LINE	TE-exon
chr14	106295489	106296771	transcript/731441	60	-	106295489	106296771	255,0,0	1	1282	0	None	AluSx3:Alu:SINE,L1MD:L1:LINE,L1PB4:L1:LINE	TE-exon
chr14	106329932	106333148	transcript/284555	60	+	106329932	106333148	255,0,0	1	3216	0	None	AluYa5:Alu:SINE,L1M3:L1:LINE,LTR16B2:ERVL:LTR	TE-exon
chr14	106350307	106352153	transcript/642297	60	-	106350307	106352153	255,0,0	1	1846	0	None	L1ME1:L1:LINE	TE-exon
chr14	106354966	106357864	transcript/284555	0	+	106354966	106357864	255,0,0	2	2496224	0,2674	None	L1M3:L1:LINE,LTR16B2:ERVL:LTR	TE-exon
chr14	106380748	106383233	transcript/472185	60	+	106380748	106383233	255,0,0	1	2485	0	None	AluSz:Alu:SINE,HERVL-int:ERVL:LTR,L1MA9:L1:LINE,L1MC3:L1:LINE,MLT2A2:ERVL:LTR	TE-ApA,TE-exon
chr14	106470012	106472589	transcript/237348	60	+	106470012	106472589	255,0,0	1	2577	0	None	AluSg:Alu:SINE	TE-exon
chr14	106698086	106700404	transcript/538611	60	+	106698086	106700404	255,0,0	1	2318	0	None	HERVK22-int:ERVK:LTR,LTR22B:ERVK:LTR	TE-exon
chr14	106744557	106746842	transcript/538611	0	+	106744557	106746842	255,0,0	1	2285	0	None	HERVK22-int:ERVK:LTR,LTR22B:ERVK:LTR	TE-exon
chr14	106846679	106849246	transcript/493535	60	-	106846679	106849246	255,0,0	1	2567	0	None	L1PBa:L1:LINE,L1PBb:L1:LINE	TE-exon
chr14	16028728	16031425	transcript/436152	10	+	16028728	16031425	255,0,0	1	2697	0	None	AluSq:Alu:SINE,LSAU:Satellite:Satellite,Tigger1:TcMar-Tigger:DNA	TE-exon
chr14	16029077	16031261	transcript/579395	0	+	16029077	16031261	255,0,0	1	2184	0	None	LSAU:Satellite:Satellite,Tigger1:TcMar-Tigger:DNA	TE-exon
chr14	16029470	16031597	transcript/595698	12	+	16029470	16031597	255,0,0	1	2127	0	None	AluSq:Alu:SINE,LSAU:Satellite:Satellite,Tigger1:TcMar-Tigger:DNA	TE-exon
chr14	16029980	16031261	transcript/729367	0	+	16029980	16031261	255,0,0	1	1281	0	None	Tigger1:TcMar-Tigger:DNA	TE-exon
chr14	16030756	16031597	transcript/756131	22	+	16030756	16031597	255,0,0	1	841	0	None	AluSq:Alu:SINE,Tigger1:TcMar-Tigger:DNA	TE-exon
chr14	16037818	16040122	transcript/325824	0	-	16037818	16040122	255,0,0	2	2138136	0,2168	None	AluSz:Alu:SINE	TE-exon
chr14	16058439	16060205	transcript/674174	0	+	16058439	16060205	255,0,0	1	1766	0	None	L1MD2:L1:LINE,MIR3:MIR:SINE	TE-exon
chr14	16062987	16114486	transcript/751597	0	+	16062987	16114486	255,0,0	2	52926	0,50573	None	ALR/Alpha:centr:Satellite	TE-exon
chr14	16452074	16576889	transcript/605706	0	+	16452074	16576889	255,0,0	4	277888552282	0,87615,107609,124533	None	ALR/Alpha:centr:Satellite	TE-exon
chr14	17826061	18076290	transcript/714968	0	+	17826061	18076290	255,0,0	4	227348680157	0,82475,84687,250072	None	ALR/Alpha:centr:Satellite	TE-exon
chr14	17983258	18132900	transcript/714968	0	+	17983258	18132900	255,0,0	4	449,308,17,637	0,134217,139111,149005	None	ALR/Alpha:centr:Satellite	TE-exon
chr14	17993612	18001834	transcript/753791	0	+	17993612	18001834	255,0,0	2	339573	0,7649	None	ALR/Alpha:centr:Satellite	TE-exon
chr14	18279304	18359853	transcript/246619	0	+	18279304	18359853	255,0,0	7	2206,115,174,138,65,616,19	0,58661,58938,62389,65098,67840,80530	ENSG00000215398,ENSG00000290354	ERVL-E-int:ERVL:LTR,LTR10A:ERV1:LTR	TE-exon
chr14	18298683	18299749	transcript/747556	27	-	18298683	18299749	255,0,0	1	1066	0	None	AluSx1:Alu:SINE,AluY:Alu:SINE	TE-exon
chr14	18299328	18300897	transcript/694942	0	-	18299328	18300897	255,0,0	1	1569	0	None	AluSx1:Alu:SINE,ERV3-16A3_I-int:ERVL:LTR,LTR16B:ERVL:LTR	TE-exon
chr14	18299416	18300405	transcript/676192	0	-	18299416	18300405	255,0,0	1	989	0	None	AluSx1:Alu:SINE	TE-exon
chr14	18303910	18307913	transcript/149043	0	+	18303910	18307913	255,0,0	1	4003	0	None	AluSq2:Alu:SINE,AluSz:Alu:SINE,AluY:Alu:SINE,L1ME1:L1:LINE	TE-exon
chr14	18312044	18316184	transcript/180523	0	+	18312044	18316184	255,0,0	2	3713449	0,691	None	AluSx1:Alu:SINE,MIR:MIR:SINE	TE-exon
chr14	18314546	18316184	transcript/694489	18	+	18314546	18316184	255,0,0	2	685917	0,721	None	AluSx1:Alu:SINE,MIR:MIR:SINE	TE-exon
chr14	18339484	18340910	transcript/720736	0	-	18339484	18340910	255,0,0	1	1426	0	None	AluSc:Alu:SINE,L2c:L2:LINE	TE-exon
chr14	18339489	18342430	transcript/378458	0	-	18339489	18342430	255,0,0	1	2941	0	None	AluSc:Alu:SINE,L2c:L2:LINE,MamGypLTR3a:Gypsy:LTR	TE-TSS,TE-exon
chr14	18363353	18364892	transcript/702557	0	+	18363353	18364892	255,0,0	1	1539	0	None	AluY:Alu:SINE,L2a:L2:LINE	TE-exon
chr14	18368647	18372494	transcript/168111	0	-	18368647	18372494	255,0,0	1	3847	0	None	AluJo:Alu:SINE,AluSx4:Alu:SINE,L1P3:L1:LINE	TE-exon
chr14	18385057	18389599	transcript/91943	0	-	18385057	18389599	255,0,0	1	4542	0	None	AluY:Alu:SINE,L1PA17:L1:LINE	TE-ApA,TE-exon
chr14	18385753	18388062	transcript/562120	53	-	18385753	18388062	255,0,0	1	2309	0	None	AluY:Alu:SINE,L1PA17:L1:LINE	TE-exon
chr14	18387413	18388887	transcript/714720	0	+	18387413	18388887	255,0,0	1	1474	0	None	L1MA6:L1:LINE	TE-exon
chr14	18388934	18392303	transcript/262513	0	+	18388934	18392303	255,0,0	1	3369	0	None	AluSx3:Alu:SINE,L1MA6:L1:LINE	TE-exon
chr14	18554685	18556394	transcript/682866	0	+	18554685	18556394	255,0,0	1	1709	0	None	L1ME3A:L1:LINE	TE-exon
chr14	18594916	18597960	transcript/344798	0	+	18594916	18597960	255,0,0	1	3044	0	None	L1MA8:L1:LINE,L1MA9:L1:LINE,L1PREC2:L1:LINE,L2a:L2:LINE	TE-exon
chr14	18611104	18613425	transcript/531894	36	-	18611104	18613425	255,0,0	1	2321	0	None	AluSp:Alu:SINE,L1M5:L1:LINE,L2a:L2:LINE	TE-exon
chr14	18613213	18615334	transcript/601824	0	-	18613213	18615334	255,0,0	1	2121	0	None	L2a:L2:LINE,MIRb:MIR:SINE	TE-exon
chr14	18651610	18653428	transcript/661881	0	+	18651610	18653428	255,0,0	1	1818	0	None	L1MC1:L1:LINE,L2:L2:LINE	TE-exon
chr14	18660398	18662803	transcript/513397	60	+	18660398	18662803	255,0,0	1	2405	0	None	AluSx:Alu:SINE	TE-exon
chr14	18664632	18666258	transcript/697020	0	+	18664632	18666258	255,0,0	1	1626	0	None	AluJr:Alu:SINE	TE-exon
chr14	18666675	18669561	transcript/353825	0	-	18666675	18669561	255,0,0	1	2886	0	None	MIRb:MIR:SINE,Tigger3a:TcMar-Tigger:DNA	TE-exon
chr14	18667248	18669428	transcript/563000	0	-	18667248	18669428	255,0,0	1	2180	0	None	Tigger3a:TcMar-Tigger:DNA	TE-exon
chr14	18704381	18705429	transcript/747133	0	+	18704381	18705429	255,0,0	1	1048	0	None	AluSq:Alu:SINE,AluY:Alu:SINE	TE-exon
chr14	18863184	18864810	transcript/697020	10	+	18863184	18864810	255,0,0	1	1626	0	None	AluJr:Alu:SINE	TE-exon
chr14	18865225	18868086	transcript/353825	0	-	18865225	18868086	255,0,0	1	2861	0	None	MIRb:MIR:SINE,Tigger3a:TcMar-Tigger:DNA	TE-exon
chr14	18865798	18867953	transcript/563000	0	-	18865798	18867953	255,0,0	1	2155	0	None	Tigger3a:TcMar-Tigger:DNA	TE-exon
chr14	18894823	18895880	transcript/747133	0	+	18894823	18895880	255,0,0	1	1057	0	None	AluSq:Alu:SINE,AluY:Alu:SINE	TE-exon
chr14	18928638	18931060	transcript/540300	12	-	18928638	18931060	255,0,0	1	2422	0	None	AluJo:Alu:SINE,AluSc:Alu:SINE,L1M3:L1:LINE,L1PB1:L1:LINE	TE-exon
chr14	18935514	18938353	transcript/423972	5	+	18935514	18938353	255,0,0	1	2839	0	None	MER4-int:ERV1:LTR,MER4A1:ERV1:LTR	TE-exon
chr14	18961368	18964181	transcript/385744	0	-	18961368	18964181	255,0,0	1	2813	0	None	L1PA16:L1:LINE	TE-exon
chr14	19017647	19018820	transcript/741681	0	-	19017647	19018820	255,0,0	1	1173	0	None	AluJr:Alu:SINE	TE-ApA,TE-exon
chr14	19036357	19038718	transcript/521919	0	-	19036357	19038718	255,0,0	1	2361	0	None	L1MA7:L1:LINE	TE-exon
chr14	19044347	19046283	transcript/629765	8	-	19044347	19046283	255,0,0	1	1936	0	None	AluJb:Alu:SINE	TE-exon
chr14	19065085	19066205	transcript/743288	0	-	19065085	19066205	255,0,0	1	1120	0	None	L1MA6:L1:LINE	TE-exon
chr14	19065865	19068288	transcript/508066	0	-	19065865	19068288	255,0,0	1	2423	0	None	L1MA6:L1:LINE,L1P4:L1:LINE	TE-exon
chr14	19073822	19077954	transcript/141319	56	-	19073822	19077954	255,0,0	1	4132	0	None	AluSg4:Alu:SINE,L1MA1:L1:LINE,L1MD:L1:LINE,L1PA15:L1:LINE	TE-exon
chr14	19136290	19139190	transcript/408153	0	-	19136290	19139190	255,0,0	1	2900	0	None	L2a:L2:LINE	TE-exon
chr14	19138799	19140948	transcript/598637	60	+	19138799	19140948	255,0,0	1	2149	0	None	L2c:L2:LINE	TE-exon
chr14	19205502	19207804	transcript/548642	0	+	19205502	19207804	255,0,0	1	2302	0	None	AluJo:Alu:SINE,MER4D:ERV1:LTR,MSTB:ERVL-MaLR:LTR	TE-exon
chr14	19259046	19261207	transcript/598637	0	-	19259046	19261207	255,0,0	1	2161	0	None	L2:L2:LINE,L2b:L2:LINE	TE-exon
chr14	19260816	19263716	transcript/408153	0	+	19260816	19263716	255,0,0	1	2900	0	None	L2a:L2:LINE	TE-exon
chr14	19322093	19326226	transcript/141319	0	+	19322093	19326226	255,0,0	1	4133	0	None	AluSg4:Alu:SINE,L1M5:L1:LINE,L1MA1:L1:LINE,L1MD:L1:LINE,L1PA15:L1:LINE	TE-exon
chr14	19331760	19334183	transcript/508066	0	+	19331760	19334183	255,0,0	1	2423	0	None	L1MA6:L1:LINE,L1P4:L1:LINE	TE-exon
chr14	19333843	19334963	transcript/743288	0	+	19333843	19334963	255,0,0	1	1120	0	None	L1MA6:L1:LINE	TE-exon
chr14	19334686	19335749	transcript/749848	0	+	19334686	19335749	255,0,0	1	1063	0	None	L1MA6:L1:LINE	TE-exon
chr14	19353734	19355670	transcript/629765	0	+	19353734	19355670	255,0,0	1	1936	0	None	AluJb:Alu:SINE	TE-exon
chr14	19361299	19363661	transcript/521919	0	+	19361299	19363661	255,0,0	1	2362	0	None	L1MA7:L1:LINE	TE-exon
chr14	19381185	19382362	transcript/741681	0	+	19381185	19382362	255,0,0	1	1177	0	None	AluJr:Alu:SINE	TE-exon
chr14	19437603	19440431	transcript/385744	0	+	19437603	19440431	255,0,0	1	2828	0	None	L1PA16:L1:LINE	TE-exon
chr14	19463593	19466433	transcript/423972	0	-	19463593	19466433	255,0,0	1	2840	0	None	MER4-int:ERV1:LTR,MER4A1:ERV1:LTR	TE-exon
chr14	19470886	19473307	transcript/540300	0	+	19470886	19473307	255,0,0	1	2421	0	None	AluSc:Alu:SINE,AluSx1:Alu:SINE,L1M3:L1:LINE,L1PB1:L1:LINE	TE-exon
chr14	19505787	19506842	transcript/747133	0	-	19505787	19506842	255,0,0	1	1055	0	None	AluSq:Alu:SINE,AluY:Alu:SINE	TE-exon
chr14	19623539	19624595	transcript/747133	1	-	19623539	19624595	255,0,0	1	1056	0	None	AluSq:Alu:SINE,AluY:Alu:SINE	TE-exon
chr14	19654736	19656362	transcript/697020	0	-	19654736	19656362	255,0,0	1	1626	0	None	AluJr:Alu:SINE	TE-exon
chr14	19661636	19663455	transcript/661881	0	-	19661636	19663455	255,0,0	1	1819	0	None	L1MC1:L1:LINE,L2:L2:LINE	TE-exon
chr14	19701612	19703933	transcript/531894	0	+	19701612	19703933	255,0,0	1	2321	0	None	AluSp:Alu:SINE,L1M5:L1:LINE,L2a:L2:LINE	TE-exon
chr14	19717412	19722871	transcript/344798	0	-	19717412	19722871	255,0,0	2	2594452	0,5007	None	L1MA8:L1:LINE,L1MA9:L1:LINE,L1PREC2:L1:LINE,L2a:L2:LINE	TE-exon
chr14	19812538	19815178	transcript/471729	54	-	19812538	19815178	255,0,0	1	2640	0	None	AluY:Alu:SINE,L1P4:L1:LINE,L1PA7:L1:LINE,MER84:ERV1:LTR,MER96B:hAT-Tip100:DNA	TE-exon
chr14	19830577	19833874	transcript/299075	60	-	19830577	19833874	255,0,0	1	3297	0	None	L1M3:L1:LINE,L1MA9:L1:LINE,L1MC3:L1:LINE	TE-ApA,TE-exon
chr14	19915578	19916986	transcript/712346	60	-	19915578	19916986	255,0,0	1	1408	0	None	L2c:L2:LINE,MER54B:ERVL:LTR	TE-exon
chr14	19958187	19959990	transcript/663738	60	+	19958187	19959990	255,0,0	1	1803	0	None	AluYb8:Alu:SINE	TE-exon
chr14	19976231	19978257	transcript/620635	60	-	19976231	19978257	255,0,0	1	2026	0	None	MIR:MIR:SINE	TE-exon
chr14	19978417	19979749	transcript/732371	0	+	19978417	19979749	255,0,0	1	1332	0	None	HERVIP10F-int:ERV1:LTR	TE-TSS,TE-exon
chr14	20005687	20007823	transcript/603176	60	+	20005687	20007823	255,0,0	1	2136	0	None	L1M5:L1:LINE,L1MDa:L1:LINE	TE-exon
chr14	20148298	20150091	transcript/675956	60	-	20148298	20150091	255,0,0	1	1793	0	None	L1MA3:L1:LINE	TE-exon
chr14	20149149	20151509	transcript/525790	60	-	20149149	20151509	255,0,0	1	2360	0	None	L1MA3:L1:LINE	TE-exon
chr14	20173899	20176718	transcript/407708	60	+	20173899	20176718	255,0,0	1	2819	0	None	L1PA4:L1:LINE	TE-exon
chr14	20176163	20177407	transcript/732639	60	+	20176163	20177407	255,0,0	1	1244	0	None	AluY:Alu:SINE,L1ME3B:L1:LINE	TE-exon
chr14	20184437	20187187	transcript/402200	60	+	20184437	20187187	255,0,0	1	2750	0	None	AluSx1:Alu:SINE,LTR16:ERVL:LTR	TE-exon
chr14	20186563	20188332	transcript/672389	60	-	20186563	20188332	255,0,0	1	1769	0	None	L1MC4:L1:LINE	TE-exon
chr14	20252917	20254957	transcript/607618	60	-	20252917	20254957	255,0,0	1	2040	0	None	AluY:Alu:SINE,MLT1D:ERVL-MaLR:LTR	TE-exon
chr14	20269971	20272021	transcript/605667	60	-	20269971	20272021	255,0,0	1	2050	0	None	MSTB-int:ERVL-MaLR:LTR,MSTB:ERVL-MaLR:LTR	TE-exon
chr14	20277491	20280586	transcript/305425	60	-	20277491	20280586	255,0,0	1	3095	0	None	AluSp:Alu:SINE,L1MC4:L1:LINE,L1MEf:L1:LINE,MIRb:MIR:SINE	TE-exon
chr14	20279254	20282445	transcript/290509	60	-	20279254	20282445	255,0,0	1	3191	0	None	AluSp:Alu:SINE	TE-exon
chr14	20302904	20304173	transcript/728596	60	-	20302904	20304173	255,0,0	1	1269	0	None	FLAM_C:Alu:SINE	TE-exon
chr14	20302904	20305038	transcript/594136	60	-	20302904	20305038	255,0,0	1	2134	0	None	FLAM_C:Alu:SINE,L1ME3G:L1:LINE,MER5A:hAT-Charlie:DNA	TE-TSS,TE-exon
chr14	20308578	20311840	transcript/326918	60	-	20308578	20311840	255,0,0	3	18231691190	0,1855,2072	CCNB1IP1	AluJr:Alu:SINE,MER2:TcMar-Tigger:DNA	TE-exon
chr14	20309306	20311268	transcript/644351	48	+	20309306	20311268	255,0,0	1	1962	0	None	SVA_D:SVA:Retroposon	TE-TSS
chr14	20343613	20362059	transcript/355085	60	+	20343613	20362059	255,0,0	18	74,156,71,51,97,76,103,163,139,64,135,128,100,99,125,106,165,1085	0,1318,1780,3249,6912,7433,8631,10471,11195,12138,12283,12693,12976,13437,13782,14024,14597,17361	PARP2	AluSx:Alu:SINE,L1MA10:L1:LINE,L1MB7:L1:LINE	TE-exon
chr14	20410620	20412339	transcript/684498	60	-	20410620	20412339	255,0,0	1	1719	0	None	AluSc:Alu:SINE,AluSx3:Alu:SINE,Charlie4z:hAT-Charlie:DNA	TE-exon
chr14	20479300	20481949	transcript/440323	60	+	20479300	20481949	255,0,0	1	2649	0	None	AluJb:Alu:SINE,AluJr:Alu:SINE,FRAM:Alu:SINE	TE-exon
chr14	20492304	20494364	transcript/611777	60	+	20492304	20494364	255,0,0	1	2060	0	None	AluJr:Alu:SINE,AluSq2:Alu:SINE,AluY:Alu:SINE,L4_A_Mam:RTE-X:LINE,MamRep605:LTR:LTR?	TE-TSS,TE-exon
chr14	20518228	20520176	transcript/627307	60	-	20518228	20520176	255,0,0	1	1948	0	None	AluJr:Alu:SINE,AluSx1:Alu:SINE,AluY:Alu:SINE	TE-exon
chr14	20538439	20540982	transcript/464844	60	+	20538439	20540982	255,0,0	1	2543	0	None	AluY:Alu:SINE,LTR104_Mam:Gypsy:LTR	TE-exon
chr14	20552091	20553034	transcript/752444	60	+	20552091	20553034	255,0,0	1	943	0	None	L1MB3:L1:LINE	TE-exon
chr14	20639480	20640643	transcript/738128	60	+	20639480	20640643	255,0,0	1	1163	0	None	AluSx1:Alu:SINE	TE-exon
chr14	20694234	20697297	transcript/327895	60	-	20694234	20697297	255,0,0	1	3063	0	None	AluSx:Alu:SINE,MIR:MIR:SINE	TE-exon
chr14	20695488	20698760	transcript/268019	60	+	20695488	20698760	255,0,0	1	3272	0	None	MIRb:MIR:SINE	TE-exon
chr14	20709925	20712220	transcript/561313	60	-	20709925	20712220	255,0,0	1	2295	0	None	HERVIP10F-int:ERV1:LTR,PABL_B-int:ERV1:LTR	TE-exon
chr14	20716100	20718360	transcript/553478	60	+	20716100	20718360	255,0,0	1	2260	0	None	AluSz:Alu:SINE	TE-exon
chr14	20716225	20718359	transcript/584926	60	+	20716225	20718359	255,0,0	1	2134	0	None	AluSz:Alu:SINE	TE-exon
chr14	20728018	20730171	transcript/592794	60	+	20728018	20730171	255,0,0	1	2153	0	None	AluJb:Alu:SINE,AluY:Alu:SINE	TE-exon
chr14	20742042	20743536	transcript/705110	60	+	20742042	20743536	255,0,0	1	1494	0	None	AluSq2:Alu:SINE	TE-exon
chr14	20742776	20743734	transcript/752143	60	-	20742776	20743734	255,0,0	1	958	0	None	AluJb:Alu:SINE,AluJo:Alu:SINE,Charlie4a:hAT-Charlie:DNA	TE-ApA,TE-exon
chr14	20761433	20763877	transcript/489443	60	+	20761433	20763877	255,0,0	1	2444	0	None	AluSq2:Alu:SINE,AluSx1:Alu:SINE,HERVFH21-int:ERV1:LTR,PABL_B-int:ERV1:LTR,PRIMA41-int:ERV1:LTR	TE-exon
chr14	20770959	20772944	transcript/630096	60	+	20770959	20772944	255,0,0	1	1985	0	None	AluSz:Alu:SINE,MER4E1:ERV1:LTR	TE-exon
chr14	20962356	20963273	transcript/753279	60	+	20962356	20963273	255,0,0	1	917	0	None	AluJb:Alu:SINE,L1MA2:L1:LINE	TE-exon
chr14	21062570	21063683	transcript/261927	0	+	21062570	21063683	255,0,0	1	1113	0	None	AluJb:Alu:SINE	TE-exon
chr14	21062570	21348767	transcript/261927	1	+	21062570	21348767	255,0,0	4	1021,17,37,94	0,67951,88885,286103	None	AluJb:Alu:SINE,AluSq2:Alu:SINE	TE-exon
chr14	21062940	21348767	transcript/261927	49	+	21062940	21348767	255,0,0	4	630,17,36,94	0,67581,88516,285733	None	AluJb:Alu:SINE,AluSq2:Alu:SINE	TE-exon
chr14	21065471	21070721	transcript/66320	60	-	21065471	21070721	255,0,0	2	25032421	0,2829	None	AluSc:Alu:SINE,L2a:L2:LINE	TE-exon
chr14	21065474	21070022	transcript/131197	60	-	21065474	21070022	255,0,0	2	25001722	0,2826	None	AluSc:Alu:SINE,L2a:L2:LINE	TE-exon
chr14	21145533	21147404	transcript/666379	60	-	21145533	21147404	255,0,0	1	1871	0	None	AluJo:Alu:SINE,AluSz:Alu:SINE,L1M3:L1:LINE	TE-exon
chr14	21173747	21175789	transcript/618539	60	+	21173747	21175789	255,0,0	1	2042	0	None	AluJr4:Alu:SINE,AluSx1:Alu:SINE,L1PREC2:L1:LINE	TE-exon
chr14	21194544	21196813	transcript/588023	60	-	21194544	21196813	255,0,0	1	2269	0	None	AluJb:Alu:SINE	TE-exon
chr14	21194909	21197401	transcript/507891	60	-	21194909	21197401	255,0,0	1	2492	0	None	AluJb:Alu:SINE	TE-exon
chr14	21198615	21286963	transcript/319184	60	-	21198615	21286963	255,0,0	3	117,63,278	0,34257,88070	None	L2a:L2:LINE	TE-exon
chr14	21222394	21225530	transcript/300090	60	-	21222394	21225530	255,0,0	1	3136	0	None	L1MB8:L1:LINE	TE-exon
chr14	21237790	21242198	transcript/99553	60	-	21237790	21242198	255,0,0	1	4408	0	None	AluSp:Alu:SINE	TE-exon
chr14	21237792	21240543	transcript/422795	60	-	21237792	21240543	255,0,0	1	2751	0	None	AluSp:Alu:SINE	TE-exon
chr14	21239833	21241257	transcript/719338	60	+	21239833	21241257	255,0,0	1	1424	0	None	AluSg7:Alu:SINE,AluSx1:Alu:SINE	TE-exon
chr14	21244049	21247278	transcript/284556	60	-	21244049	21247278	255,0,0	1	3229	0	None	AluSq:Alu:SINE,AluSx:Alu:SINE,Tigger3b:TcMar-Tigger:DNA	TE-exon
chr14	21245709	21249313	transcript/222465	60	-	21245709	21249313	255,0,0	1	3604	0	None	AluSx:Alu:SINE,AluSz6:Alu:SINE,OldhAT1:hAT-Ac:DNA,Tigger3b:TcMar-Tigger:DNA	TE-exon
chr14	21245744	21249401	transcript/209516	60	-	21245744	21249401	255,0,0	1	3657	0	None	AluSx:Alu:SINE,AluSz6:Alu:SINE,OldhAT1:hAT-Ac:DNA,Tigger3b:TcMar-Tigger:DNA	TE-exon
chr14	21246774	21249759	transcript/373951	60	-	21246774	21249759	255,0,0	1	2985	0	None	AluSz6:Alu:SINE,OldhAT1:hAT-Ac:DNA	TE-exon
chr14	21251642	21253901	transcript/559063	60	+	21251642	21253901	255,0,0	1	2259	0	None	AluSc:Alu:SINE,AluSx1:Alu:SINE,AluY:Alu:SINE,AluYm1:Alu:SINE,L1MC5:L1:LINE	TE-exon
chr14	21256666	21258680	transcript/627072	60	-	21256666	21258680	255,0,0	1	2014	0	None	AluJb:Alu:SINE,AluJr4:Alu:SINE,L2a:L2:LINE	TE-exon
chr14	21373744	21376521	transcript/391064	60	-	21373744	21376521	255,0,0	1	2777	0	None	AluSq2:Alu:SINE,AluSz6:Alu:SINE,AluSz:Alu:SINE,L1MB8:L1:LINE	TE-exon
chr14	21378364	21381064	transcript/443221	60	-	21378364	21381064	255,0,0	1	2700	0	None	FLAM_A:Alu:SINE,L2a:L2:LINE	TE-exon
chr14	21380312	21382743	transcript/541512	60	-	21380312	21382743	255,0,0	1	2431	0	None	AluJr:Alu:SINE,FLAM_A:Alu:SINE	TE-exon
chr14	21380313	21382863	transcript/503187	60	-	21380313	21382863	255,0,0	1	2550	0	None	AluJr:Alu:SINE,FLAM_A:Alu:SINE	TE-exon
chr14	21386171	21389444	transcript/278897	60	+	21386171	21389444	255,0,0	1	3273	0	None	AluSg:Alu:SINE,AluSp:Alu:SINE,AluSz6:Alu:SINE,AluSz:Alu:SINE,AluYf1:Alu:SINE,MER2:TcMar-Tigger:DNA	TE-exon
chr14	21439264	21442603	transcript/261323	60	-	21439264	21442603	255,0,0	1	3339	0	None	AluSx1:Alu:SINE,L2c:L2:LINE,MIR3:MIR:SINE	TE-exon
chr14	21446333	21447772	transcript/710635	60	-	21446333	21447772	255,0,0	1	1439	0	None	AluSx:Alu:SINE,AluSz6:Alu:SINE,MIR:MIR:SINE	TE-exon
chr14	21447410	21450657	transcript/283163	60	+	21447410	21450657	255,0,0	1	3247	0	None	AluJr:Alu:SINE,AluY:Alu:SINE,MIRb:MIR:SINE	TE-exon
chr14	21459506	21460585	transcript/744819	60	+	21459506	21460585	255,0,0	1	1079	0	None	AluSc:Alu:SINE	TE-exon
chr14	21469595	21470706	transcript/746494	60	-	21469595	21470706	255,0,0	1	1111	0	None	AluSg7:Alu:SINE,MIRb:MIR:SINE	TE-exon
chr14	21494094	21494748	transcript/661191	60	+	21494094	21494748	255,0,0	1	654	0	None	AluSx1:Alu:SINE,AluY:Alu:SINE	TE-exon
chr14	21500139	21504229	transcript/114895	60	+	21500139	21504229	255,0,0	1	4090	0	None	AluSc8:Alu:SINE	TE-exon
chr14	21511655	21514130	transcript/510170	60	-	21511655	21514130	255,0,0	1	2475	0	None	Alu:Alu:SINE,AluSq:Alu:SINE,AluSx3:Alu:SINE,L2a:L2:LINE,L2c:L2:LINE	TE-TSS,TE-exon
chr14	21514169	21517317	transcript/299788	60	-	21514169	21517317	255,0,0	1	3148	0	None	AluSq2:Alu:SINE,AluSx1:Alu:SINE,AluSx3:Alu:SINE,ERV3-16A3_LTR:ERVL:LTR	TE-exon
chr14	21524088	21528138	transcript/139230	60	+	21524088	21528138	255,0,0	1	4050	0	None	AluSq2:Alu:SINE,FAM:Alu:SINE,MIR1_Amn:MIR:SINE	TE-exon
chr14	21533626	21536826	transcript/303673	60	-	21533626	21536826	255,0,0	1	3200	0	None	MIR3:MIR:SINE,MIR:MIR:SINE	TE-exon
chr14	21715794	21717740	transcript/642534	60	+	21715794	21717740	255,0,0	1	1946	0	None	MLT1B:ERVL-MaLR:LTR,MamGypLTR1c:Gypsy:LTR	TE-exon
chr14	21719867	21720856	transcript/750019	60	-	21719867	21720856	255,0,0	1	989	0	None	FLAM_A:Alu:SINE	TE-exon
chr14	21734050	21735761	transcript/671357	60	-	21734050	21735761	255,0,0	1	1711	0	None	AluSc8:Alu:SINE,MIRb:MIR:SINE	TE-exon
chr14	21807405	21809198	transcript/661650	60	-	21807405	21809198	255,0,0	1	1793	0	None	AluSp:Alu:SINE	TE-exon
chr14	21985026	21986017	transcript/749122	60	-	21985026	21986017	255,0,0	1	991	0	None	L1MB1:L1:LINE,L1MEi:L1:LINE	TE-TSS,TE-exon
chr14	22004903	22007340	transcript/506504	60	+	22004903	22007340	255,0,0	1	2437	0	None	L1PA4:L1:LINE	TE-exon
chr14	22015078	22015186	transcript/618798	58	-	22015078	22015186	255,0,0	1	108	0	None	AluSx4:Alu:SINE	TE-ApA
chr14	22088343	22090150	transcript/672722	60	+	22088343	22090150	255,0,0	1	1807	0	None	L1MD2:L1:LINE,L1ME2:L1:LINE,L1PA4:L1:LINE,MLT1D:ERVL-MaLR:LTR	TE-TSS,TE-exon
chr14	22147318	22157502	transcript/47438	60	-	22147318	22157502	255,0,0	2	23772640	0,7544	None	AluSp:Alu:SINE,L2c:L2:LINE,LTR38A1:ERV1:LTR	TE-TSS,TE-exon
chr14	22174156	22176875	transcript/426662	60	-	22174156	22176875	255,0,0	1	2719	0	None	MER21B:ERVL:LTR	TE-ApA,TE-exon
chr14	22309089	22310973	transcript/639681	60	+	22309089	22310973	255,0,0	1	1884	0	None	AluSx:Alu:SINE	TE-exon
chr14	22406555	22408427	transcript/644080	60	-	22406555	22408427	255,0,0	1	1872	0	None	AluSx1:Alu:SINE,L3:CR1:LINE	TE-exon
chr14	22411062	22412392	transcript/724401	60	-	22411062	22412392	255,0,0	1	1330	0	None	AluJb:Alu:SINE,L2a:L2:LINE,MER103C:hAT-Charlie:DNA,MLT1I:ERVL-MaLR:LTR	TE-exon
chr14	22423938	22426821	transcript/360582	60	-	22423938	22426821	255,0,0	1	2883	0	None	FRAM:Alu:SINE,MIR:MIR:SINE,MIRb:MIR:SINE	TE-exon
chr14	22444135	22446429	transcript/526634	60	-	22444135	22446429	255,0,0	1	2294	0	None	AluSg:Alu:SINE,Charlie1a:hAT-Charlie:DNA,MIR3:MIR:SINE,MIRc:MIR:SINE	TE-exon
chr14	22460487	22462592	transcript/605823	60	+	22460487	22462592	255,0,0	1	2105	0	None	AluSp:Alu:SINE,AluSx3:Alu:SINE	TE-exon
chr14	22472466	22475059	transcript/462536	60	+	22472466	22475059	255,0,0	1	2593	0	None	MER117:hAT-Charlie:DNA,MIR3:MIR:SINE	TE-exon
chr14	22590692	22591696	transcript/748788	60	-	22590692	22591696	255,0,0	1	1004	0	None	AluSq2:Alu:SINE	TE-exon
chr14	22635230	22640575	transcript/703885	60	-	22635230	22640575	255,0,0	3	989,96,561	0,3462,4784	None	AluJo:Alu:SINE	TE-exon
chr14	22713203	22715381	transcript/580863	60	-	22713203	22715381	255,0,0	1	2178	0	None	AluY:Alu:SINE	TE-exon
chr14	22731319	22732362	transcript/749579	60	+	22731319	22732362	255,0,0	1	1043	0	None	MER84-int:ERV1:LTR	TE-exon
chr14	22736772	22739266	transcript/711453	60	-	22736772	22739266	255,0,0	2	2451258	0,1236	None	AluSx:Alu:SINE,LTR39:ERV1:LTR	TE-exon
chr14	22757552	22760296	transcript/362856	60	-	22757552	22760296	255,0,0	1	2744	0	None	AluSp:Alu:SINE,AluSq2:Alu:SINE,FLAM_A:Alu:SINE,L1ME2:L1:LINE	TE-exon
chr14	22789067	22789627	transcript/759539	60	+	22789067	22789627	255,0,0	1	560	0	None	AluSx1:Alu:SINE,MLT1D:ERVL-MaLR:LTR	TE-exon
chr14	22818617	22819485	transcript/755452	60	-	22818617	22819485	255,0,0	1	868	0	None	AluSg4:Alu:SINE	TE-exon
chr14	22823547	22825406	transcript/651706	60	+	22823547	22825406	255,0,0	1	1859	0	None	AluSz6:Alu:SINE,AluY:Alu:SINE,FLAM_C:Alu:SINE	TE-exon
chr14	22910902	22911267	transcript/104532	60	+	22910902	22911267	255,0,0	1	365	0	None	AluSc5:Alu:SINE	TE-exon
chr14	22910902	22913013	transcript/104532	60	+	22910902	22913013	255,0,0	2	362127	0,1984	None	AluSc5:Alu:SINE,AluSc:Alu:SINE	TE-exon
chr14	22910902	22913014	transcript/104532	60	+	22910902	22913014	255,0,0	2	362128	0,1984	None	AluSc5:Alu:SINE,AluSc:Alu:SINE	TE-exon
chr14	22910967	22911267	transcript/104532	60	+	22910967	22911267	255,0,0	1	300	0	None	AluSc5:Alu:SINE	TE-exon
chr14	22944057	22947371	transcript/275628	23	-	22944057	22947371	255,0,0	3	682290158	0,2724,3156	ENSG00000259132,HAUS4	AluJb:Alu:SINE,AluSx:Alu:SINE,AluSz:Alu:SINE	TE-exon
chr14	22967309	22967942	transcript/758972	60	-	22967309	22967942	255,0,0	1	633	0	None	AluJb:Alu:SINE,AluSx1:Alu:SINE,AluYm1:Alu:SINE	TE-exon
chr14	22968397	22972248	transcript/227364	60	-	22968397	22972248	255,0,0	2	15951963	0,1888	AJUBA	AluSx1:Alu:SINE,AluSx3:Alu:SINE,AluY:Alu:SINE	TE-ApA,TE-exon
chr14	23082462	23085155	transcript/431583	60	-	23082462	23085155	255,0,0	1	2693	0	None	AluJb:Alu:SINE,AluSg:Alu:SINE,AluSq2:Alu:SINE,AluSx1:Alu:SINE	TE-exon
chr14	23087455	23089877	transcript/513047	60	-	23087455	23089877	255,0,0	1	2422	0	None	AluSx1:Alu:SINE,Tigger4a:TcMar-Tigger:DNA	TE-exon
chr14	23089923	23091564	transcript/683371	60	+	23089923	23091564	255,0,0	1	1641	0	None	AluSz:Alu:SINE	TE-exon
chr14	23160643	23164868	transcript/114625	60	-	23160643	23164868	255,0,0	1	4225	0	None	FAM:Alu:SINE,MIR:MIR:SINE	TE-exon
chr14	23182909	23184487	transcript/702379	60	+	23182909	23184487	255,0,0	1	1578	0	None	AluJo:Alu:SINE	TE-exon
chr14	23188477	23189577	transcript/741924	60	-	23188477	23189577	255,0,0	1	1100	0	None	AluJr4:Alu:SINE	TE-exon
chr14	23247249	23250315	transcript/337838	60	+	23247249	23250315	255,0,0	1	3066	0	None	AluJr:Alu:SINE,AluSz6:Alu:SINE,Charlie30a:hAT-Charlie:DNA,L2c:L2:LINE	TE-exon
chr14	23262321	23264748	transcript/514041	60	-	23262321	23264748	255,0,0	1	2427	0	None	L1M4:L1:LINE	TE-exon
chr14	23266428	23269419	transcript/365517	60	-	23266428	23269419	255,0,0	2	2596360	0,2631	None	AluJo:Alu:SINE,AluSp:Alu:SINE,AluSz6:Alu:SINE,L1M4:L1:LINE	TE-exon
chr14	23266428	23269419	transcript/367254	60	-	23266428	23269419	255,0,0	2	2596360	0,2631	None	AluJo:Alu:SINE,AluSp:Alu:SINE,AluSz6:Alu:SINE,L1M4:L1:LINE	TE-exon
chr14	23267995	23270316	transcript/555897	60	-	23267995	23270316	255,0,0	1	2321	0	None	L1M4:L1:LINE	TE-ApA,TE-exon
chr14	23304272	23306220	transcript/619586	60	+	23304272	23306220	255,0,0	1	1948	0	None	AluJr:Alu:SINE,L1ME3G:L1:LINE,MIRb:MIR:SINE	TE-exon
chr14	23304682	23306220	transcript/696981	60	+	23304682	23306220	255,0,0	1	1538	0	None	AluJr:Alu:SINE,L1ME3G:L1:LINE,MIRb:MIR:SINE	TE-exon
chr14	23312751	23314801	transcript/615619	60	+	23312751	23314801	255,0,0	1	2050	0	None	AluSc:Alu:SINE,L4_A_Mam:RTE-X:LINE	TE-exon
chr14	23313576	23316325	transcript/426631	60	+	23313576	23316325	255,0,0	1	2749	0	None	AluSc:Alu:SINE,L1ME4a:L1:LINE	TE-exon
chr14	23315916	23318424	transcript/490870	60	-	23315916	23318424	255,0,0	1	2508	0	None	AluJo:Alu:SINE,AluSc:Alu:SINE,AluSx1:Alu:SINE,AluSx:Alu:SINE,L1ME4a:L1:LINE	TE-exon
chr14	23316684	23318986	transcript/559973	60	+	23316684	23318986	255,0,0	1	2302	0	None	AluJo:Alu:SINE,AluSx1:Alu:SINE	TE-exon
chr14	23316885	23318987	transcript/613965	60	+	23316885	23318987	255,0,0	1	2102	0	None	AluJo:Alu:SINE,AluSx1:Alu:SINE	TE-exon
chr14	23317442	23319063	transcript/701879	60	+	23317442	23319063	255,0,0	1	1621	0	None	AluJo:Alu:SINE,AluSx1:Alu:SINE	TE-exon
chr14	23338311	23340971	transcript/489035	60	-	23338311	23340971	255,0,0	1	2660	0	None	THE1D:ERVL-MaLR:LTR	TE-exon
chr14	23527926	23529564	transcript/685233	60	-	23527926	23529564	255,0,0	1	1638	0	None	AluSx:Alu:SINE	TE-exon
chr14	23541305	23544503	transcript/281649	60	-	23541305	23544503	255,0,0	1	3198	0	None	AluSc8:Alu:SINE,AluSp:Alu:SINE,MIR:MIR:SINE	TE-exon
chr14	23545796	23554038	transcript/948	60	+	23545796	23554038	255,0,0	1	8242	0	None	AluSq2:Alu:SINE,AluY:Alu:SINE,AluYh3a3:Alu:SINE,UCON85:UCON85:Unknown	TE-exon
chr14	23570266	23570653	transcript/88339	60	-	23570266	23570653	255,0,0	1	387	0	None	AluY:Alu:SINE	TE-exon
chr14	23570266	23570767	transcript/88339	60	-	23570266	23570767	255,0,0	1	501	0	None	AluY:Alu:SINE	TE-exon
chr14	23570555	23570767	transcript/88339	60	-	23570555	23570767	255,0,0	1	212	0	None	AluY:Alu:SINE	TE-exon
chr14	23578929	23629643	transcript/303889	60	+	23578929	23629643	255,0,0	5	56,146,149,62,2631	0,33785,40273,47661,48083	ENSG00000274002	AluY:Alu:SINE,HSMAR1:TcMar-Mariner:DNA,LTR38C:ERV1:LTR,MER50-int:ERV1:LTR,MER50:ERV1:LTR	TE-exon
chr14	23623597	23626507	transcript/408125	60	+	23623597	23626507	255,0,0	1	2910	0	None	MER50-int:ERV1:LTR	TE-exon
chr14	23627540	23629644	transcript/577593	60	+	23627540	23629644	255,0,0	1	2104	0	None	AluY:Alu:SINE,HSMAR1:TcMar-Mariner:DNA,LTR38C:ERV1:LTR,MER50:ERV1:LTR	TE-exon
chr14	23704285	23706487	transcript/674981	60	-	23704285	23706487	255,0,0	2	1527343	0,1859	None	AluYa5:Alu:SINE,MER4B-int:ERV1:LTR,MER83A-int:ERV1:LTR	TE-exon
chr14	23771830	23776656	transcript/48438	60	+	23771830	23776656	255,0,0	1	4826	0	None	L1ME3Cz:L1:LINE,L1ME3D:L1:LINE,MIR:MIR:SINE	TE-exon
chr14	23796483	23798651	transcript/555486	60	-	23796483	23798651	255,0,0	1	2168	0	None	AluJo:Alu:SINE,MER5B:hAT-Charlie:DNA	TE-exon
chr14	23800962	23804281	transcript/269759	60	+	23800962	23804281	255,0,0	1	3319	0	None	AluJb:Alu:SINE,Charlie5:hAT-Charlie:DNA,L1ME3G:L1:LINE,MER3:hAT-Charlie:DNA,MLT1B:ERVL-MaLR:LTR,MLT1F1:ERVL-MaLR:LTR	TE-exon
chr14	23802717	23804281	transcript/698926	60	+	23802717	23804281	255,0,0	1	1564	0	None	AluJb:Alu:SINE,Charlie5:hAT-Charlie:DNA,MER3:hAT-Charlie:DNA,MLT1B:ERVL-MaLR:LTR,MLT1F1:ERVL-MaLR:LTR	TE-exon
chr14	23832839	23836487	transcript/188223	60	-	23832839	23836487	255,0,0	1	3648	0	None	AluSx:Alu:SINE,Charlie2a:hAT-Charlie:DNA,L1MB8:L1:LINE,MIRb:MIR:SINE	TE-exon
chr14	23882503	23886491	transcript/160447	60	-	23882503	23886491	255,0,0	1	3988	0	None	L1M3:L1:LINE,L1M5:L1:LINE,L1ME3G:L1:LINE,LTR49:ERV1:LTR,LTR51:ERV1:LTR	TE-TSS,TE-exon
chr14	23900030	23902150	transcript/532517	60	+	23900030	23902150	255,0,0	1	2120	0	None	AluSx:Alu:SINE,L1ME3G:L1:LINE,MER21C:ERVL:LTR	TE-exon
chr14	23961239	23964219	transcript/343968	60	+	23961239	23964219	255,0,0	1	2980	0	None	AluJo:Alu:SINE	TE-exon
chr14	23967717	24050298	transcript/6280	60	-	23967717	24050298	255,0,0	3	477477507	0,37126,82074	None	MER5B:hAT-Charlie:DNA	TE-exon
chr14	23969930	23984119	transcript/639832	60	+	23969930	23984119	255,0,0	2	4021625	0,12564	DHRS4L1,DHRS4L2	L1PA7:L1:LINE	TE-exon
chr14	23969930	23987724	transcript/23259	60	+	23969930	23987724	255,0,0	2	4025230	0,12564	DHRS4L1,DHRS4L2	AluSc:Alu:SINE,L1PA6:L1:LINE,L1PA7:L1:LINE	TE-exon
chr14	23969954	23984036	transcript/639375	60	+	23969954	23984036	255,0,0	2	3781542	0,12540	DHRS4L1,DHRS4L2	L1PA7:L1:LINE	TE-exon
chr14	23969962	23984805	transcript/444293	60	+	23969962	23984805	255,0,0	2	3702311	0,12532	DHRS4L1,DHRS4L2	AluSc:Alu:SINE,L1PA7:L1:LINE	TE-exon
chr14	23969964	23984086	transcript/635631	60	+	23969964	23984086	255,0,0	2	3681592	0,12530	DHRS4L1,DHRS4L2	L1PA7:L1:LINE	TE-ApA,TE-exon
chr14	23970007	23984449	transcript/564936	60	+	23970007	23984449	255,0,0	2	3251955	0,12487	DHRS4L1,DHRS4L2	L1PA7:L1:LINE	TE-exon
chr14	23970007	23985279	transcript/328548	60	+	23970007	23985279	255,0,0	2	3252785	0,12487	DHRS4L1,DHRS4L2	AluSc:Alu:SINE,L1PA7:L1:LINE	TE-exon
chr14	23970007	23986504	transcript/100643	60	+	23970007	23986504	255,0,0	2	3254010	0,12487	DHRS4L1,DHRS4L2	AluSc:Alu:SINE,L1PA6:L1:LINE,L1PA7:L1:LINE	TE-exon
chr14	23971579	23974282	transcript/409430	60	+	23971579	23974282	255,0,0	1	2703	0	None	L1P2:L1:LINE,L1PA6:L1:LINE	TE-exon
chr14	23971973	23986504	transcript/107851	60	+	23971973	23986504	255,0,0	3	4727973015	0,10521,11516	None	AluSc:Alu:SINE,L1P2:L1:LINE,L1PA6:L1:LINE,L1PA7:L1:LINE	TE-exon
chr14	23975240	23977458	transcript/568800	60	+	23975240	23977458	255,0,0	1	2218	0	None	L1PA6:L1:LINE,MER102a:hAT-Charlie:DNA	TE-exon
chr14	23978539	23979567	transcript/746634	40	+	23978539	23979567	255,0,0	1	1028	0	None	L1PA7:L1:LINE	TE-exon
chr14	23980151	23983490	transcript/266532	0	+	23980151	23983490	255,0,0	2	2605695	0,2644	None	L1PA7:L1:LINE	TE-exon
chr14	23980829	23986504	transcript/111421	60	+	23980829	23986504	255,0,0	2	3582671	0,5004	None	L1PA6:L1:LINE,L1PA7:L1:LINE	TE-exon
chr14	23981336	23986507	transcript/39959	60	+	23981336	23986507	255,0,0	1	5171	0	None	AluSc:Alu:SINE,L1PA6:L1:LINE,L1PA7:L1:LINE	TE-exon
chr14	23983422	23987731	transcript/102697	60	+	23983422	23987731	255,0,0	1	4309	0	None	AluSc:Alu:SINE,L1PA6:L1:LINE,L1PA7:L1:LINE	TE-exon
chr14	23984106	23987734	transcript/201229	60	+	23984106	23987734	255,0,0	1	3628	0	None	AluSc:Alu:SINE,L1PA6:L1:LINE	TE-exon
chr14	23984218	23987724	transcript/224303	60	+	23984218	23987724	255,0,0	1	3506	0	None	AluSc:Alu:SINE,L1PA6:L1:LINE	TE-exon
chr14	23996360	23999343	transcript/343968	0	+	23996360	23999343	255,0,0	1	2983	0	None	AluJo:Alu:SINE	TE-exon
chr14	24021313	24022345	transcript/746634	0	+	24021313	24022345	255,0,0	1	1032	0	None	L1P2:L1:LINE	TE-exon
chr14	24100564	24102598	transcript/627749	60	-	24100564	24102598	255,0,0	1	2034	0	None	L3b:CR1:LINE	TE-exon
chr14	24100585	24102003	transcript/719303	60	-	24100585	24102003	255,0,0	1	1418	0	None	L3b:CR1:LINE	TE-exon
chr14	24141293	24142701	transcript/719089	60	+	24141293	24142701	255,0,0	1	1408	0	None	AluSx:Alu:SINE	TE-exon
chr14	24244411	24248296	transcript/161647	60	+	24244411	24248296	255,0,0	1	3885	0	None	AluJr4:Alu:SINE,AluJr:Alu:SINE,AluSc:Alu:SINE,FLAM_C:Alu:SINE,L2c:L2:LINE,MIR:MIR:SINE	TE-ApA,TE-exon
chr14	24245630	24250052	transcript/91359	60	+	24245630	24250052	255,0,0	1	4422	0	None	AluJr4:Alu:SINE,AluJr:Alu:SINE,AluSc:Alu:SINE,L2c:L2:LINE,MIR:MIR:SINE	TE-exon
chr14	24249126	24253231	transcript/120968	60	+	24249126	24253231	255,0,0	1	4105	0	None	L2c:L2:LINE,MARNA:TcMar-Mariner:DNA,MIR:MIR:SINE	TE-ApA,TE-exon
chr14	24320819	24321520	transcript/400026	60	-	24320819	24321520	255,0,0	1	701	0	None	L4_B_Mam:RTE-X:LINE,MER1B:hAT-Charlie:DNA	TE-exon
chr14	24382318	24383967	transcript/685113	60	+	24382318	24383967	255,0,0	1	1649	0	None	AluJb:Alu:SINE	TE-exon
chr14	24394528	24397552	transcript/342961	60	-	24394528	24397552	255,0,0	1	3024	0	None	L1ME4b:L1:LINE,LTR88b:Gypsy:LTR,MIR3:MIR:SINE,MIRb:MIR:SINE	TE-exon
chr14	24394696	24397200	transcript/488390	60	-	24394696	24397200	255,0,0	1	2504	0	None	L1ME4b:L1:LINE,LTR88b:Gypsy:LTR,MIR3:MIR:SINE	TE-exon
chr14	24435957	24439254	transcript/260415	60	-	24435957	24439254	255,0,0	1	3297	0	None	L1PB4:L1:LINE,L3:CR1:LINE	TE-exon
chr14	24442944	24658739	transcript/54218	60	+	24442944	24658739	255,0,0	6	168,1289,177,1828,61,1215	0,1339,58615,200320,211702,214580	ENSG00000258657,ENSG00000258744	AluJo:Alu:SINE,FAM:Alu:SINE,HSMAR2:TcMar-Mariner:DNA,L1PBa:L1:LINE,L1PBb:L1:LINE,LTR16D2:ERVL:LTR,THE1D:ERVL-MaLR:LTR	TE-exon
chr14	24442956	24645306	transcript/419309	60	+	24442956	24645306	255,0,0	5	156,183,177,66,2042	0,2433,58603,185401,200308	ENSG00000258744	HSMAR2:TcMar-Mariner:DNA,L1PA12:L1:LINE,L1PBa:L1:LINE,L1PBb:L1:LINE,THE1D:ERVL-MaLR:LTR	TE-exon
chr14	24442963	24658738	transcript/62154	60	+	24442963	24658738	255,0,0	9	178,183,177,159,66,734,1828,61,1214	0,2426,58596,180004,185394,196931,200301,211683,214561	ENSG00000258657,ENSG00000258744	FAM:Alu:SINE,HSMAR2:TcMar-Mariner:DNA,L1PBa:L1:LINE,L1PBb:L1:LINE,LTR16D2:ERVL:LTR,THE1D:ERVL-MaLR:LTR	TE-exon
chr14	24442992	24477346	transcript/76545	60	+	24442992	24477346	255,0,0	3	12012893160	0,1291,31194	ENSG00000258744	AluJo:Alu:SINE,HSMAR2:TcMar-Mariner:DNA,LTR12C:ERV1:LTR,LTR33:ERVL:LTR,THE1D:ERVL-MaLR:LTR	TE-exon
chr14	24443009	24477355	transcript/234846	60	+	24443009	24477355	255,0,0	3	1031833169	0,2380,31177	ENSG00000258744	HSMAR2:TcMar-Mariner:DNA,LTR12C:ERV1:LTR,LTR33:ERVL:LTR,THE1D:ERVL-MaLR:LTR	TE-exon
chr14	24444521	24477355	transcript/108222	60	+	24444521	24477355	255,0,0	2	10513169	0,29665	ENSG00000258744	AluJo:Alu:SINE,HSMAR2:TcMar-Mariner:DNA,LTR12C:ERV1:LTR,LTR33:ERVL:LTR,THE1D:ERVL-MaLR:LTR	TE-exon
chr14	24445205	24646041	transcript/196997	60	+	24445205	24646041	255,0,0	4	3671771592777	0,56354,177762,198059	ENSG00000258657,ENSG00000258744	HSMAR2:TcMar-Mariner:DNA,L1PA12:L1:LINE,L1PBa:L1:LINE,L1PBb:L1:LINE,THE1D:ERVL-MaLR:LTR	TE-exon
chr14	24445421	24477355	transcript/259422	60	+	24445421	24477355	255,0,0	2	1513169	0,28765	ENSG00000258744	HSMAR2:TcMar-Mariner:DNA,LTR12C:ERV1:LTR,LTR33:ERVL:LTR,THE1D:ERVL-MaLR:LTR	TE-TSS,TE-exon
chr14	24445475	24477355	transcript/272454	60	+	24445475	24477355	255,0,0	2	973169	0,28711	ENSG00000258744	HSMAR2:TcMar-Mariner:DNA,LTR12C:ERV1:LTR,LTR33:ERVL:LTR	TE-exon
chr14	24456929	24458084	transcript/738329	60	-	24456929	24458084	255,0,0	1	1155	0	None	MLT1F1:ERVL-MaLR:LTR,MLT1K:ERVL-MaLR:LTR,MamGypLTR2c:Gypsy:LTR	TE-exon
chr14	24474185	24477355	transcript/307082	60	+	24474185	24477355	255,0,0	1	3170	0	None	LTR12C:ERV1:LTR,LTR33:ERVL:LTR	TE-exon
chr14	24474434	24477334	transcript/371684	60	+	24474434	24477334	255,0,0	1	2900	0	None	LTR12C:ERV1:LTR,LTR33:ERVL:LTR	TE-exon
chr14	24480236	24482330	transcript/597833	60	-	24480236	24482330	255,0,0	1	2094	0	None	MIR:MIR:SINE,THE1C-int:ERVL-MaLR:LTR,THE1C:ERVL-MaLR:LTR	TE-exon
chr14	24519326	24524071	transcript/61178	60	+	24519326	24524071	255,0,0	1	4745	0	None	L1PA3:L1:LINE	TE-ApA,TE-exon
chr14	24549392	24552378	transcript/377508	60	+	24549392	24552378	255,0,0	1	2986	0	None	L1PA3:L1:LINE	TE-exon
chr14	24565887	24568001	transcript/578825	60	+	24565887	24568001	255,0,0	1	2114	0	None	L1M2a1:L1:LINE,L1MEb:L1:LINE	TE-TSS,TE-exon
chr14	24600788	24603104	transcript/529941	60	-	24600788	24603104	255,0,0	1	2316	0	None	BLACKJACK:hAT-Blackjack:DNA,L1M2:L1:LINE	TE-exon
chr14	24639678	24641605	transcript/620405	60	-	24639678	24641605	255,0,0	1	1927	0	None	MIRb:MIR:SINE	TE-exon
chr14	24645156	24647332	transcript/592486	60	+	24645156	24647332	255,0,0	1	2176	0	None	AluSx3:Alu:SINE,L1PA12:L1:LINE,L1PB3:L1:LINE	TE-exon
chr14	24687450	24689856	transcript/505757	60	+	24687450	24689856	255,0,0	1	2406	0	None	Charlie7a:hAT-Charlie:DNA,L2a:L2:LINE	TE-exon
chr14	24824386	24827034	transcript/437517	60	+	24824386	24827034	255,0,0	1	2648	0	None	AluJb:Alu:SINE,MER103C:hAT-Charlie:DNA,MIR:MIR:SINE,MIRc:MIR:SINE	TE-exon
chr14	24873029	24875423	transcript/519320	60	-	24873029	24875423	255,0,0	1	2394	0	None	MamRep434:TcMar-Tigger:DNA	TE-exon
chr14	24903255	24906083	transcript/389402	60	-	24903255	24906083	255,0,0	1	2828	0	None	MADE1:TcMar-Mariner:DNA	TE-exon
chr14	24903255	24907246	transcript/147950	60	-	24903255	24907246	255,0,0	1	3991	0	None	MADE1:TcMar-Mariner:DNA	TE-exon
chr14	24907328	25050030	transcript/424268	60	-	24907328	25050030	255,0,0	4	2283186116153	0,67336,103196,142549	STXBP6	MIRb:MIR:SINE	TE-exon
chr14	24907801	24910752	transcript/336475	60	-	24907801	24910752	255,0,0	1	2951	0	None	MIRb:MIR:SINE	TE-exon
chr14	24915612	24917717	transcript/601330	60	+	24915612	24917717	255,0,0	1	2105	0	None	L1MB7:L1:LINE,MER5A1:hAT-Charlie:DNA	TE-exon
chr14	24954111	24957887	transcript/158009	60	+	24954111	24957887	255,0,0	1	3776	0	None	MIRb:MIR:SINE	TE-exon
chr14	24988555	24990659	transcript/582543	60	+	24988555	24990659	255,0,0	1	2104	0	None	AluSx:Alu:SINE,MER102c:hAT-Charlie:DNA	TE-exon
chr14	24988685	24990659	transcript/617416	60	+	24988685	24990659	255,0,0	1	1974	0	None	AluSx:Alu:SINE,MER102c:hAT-Charlie:DNA	TE-exon
chr14	24995532	24998284	transcript/436999	60	-	24995532	24998284	255,0,0	1	2752	0	None	L1ME3G:L1:LINE,MIR3:MIR:SINE	TE-TSS,TE-exon
chr14	25019885	25022307	transcript/512096	60	-	25019885	25022307	255,0,0	1	2422	0	None	MER102a:hAT-Charlie:DNA,MLT1K:ERVL-MaLR:LTR	TE-exon
chr14	25019885	25023729	transcript/174056	60	-	25019885	25023729	255,0,0	1	3844	0	None	MER102a:hAT-Charlie:DNA,MLT1K:ERVL-MaLR:LTR	TE-exon
chr14	25025179	25027851	transcript/434586	60	-	25025179	25027851	255,0,0	1	2672	0	None	MER46C:TcMar-Tigger:DNA	TE-exon
chr14	25025184	25030484	transcript/31908	60	-	25025184	25030484	255,0,0	1	5300	0	None	MER46C:TcMar-Tigger:DNA,MIRb:MIR:SINE	TE-exon
chr14	25031734	25032815	transcript/742468	60	-	25031734	25032815	255,0,0	1	1081	0	None	MIRb:MIR:SINE	TE-exon
chr14	25039384	25041316	transcript/629701	60	+	25039384	25041316	255,0,0	1	1932	0	None	AluSq2:Alu:SINE,MER5A1:hAT-Charlie:DNA,MIR:MIR:SINE	TE-ApA,TE-exon
chr14	25053732	25055707	transcript/632026	60	+	25053732	25055707	255,0,0	1	1975	0	None	AluSx:Alu:SINE,L2c:L2:LINE	TE-exon
chr14	25061543	25062725	transcript/738995	60	-	25061543	25062725	255,0,0	1	1182	0	None	MLT1A0:ERVL-MaLR:LTR	TE-exon
chr14	25095691	25097819	transcript/553467	60	+	25095691	25097819	255,0,0	1	2128	0	None	AluSp:Alu:SINE,L2c:L2:LINE,MIR:MIR:SINE	TE-exon
chr14	25240752	25243451	transcript/455964	60	-	25240752	25243451	255,0,0	1	2699	0	None	L1M5:L1:LINE	TE-exon
chr14	25241409	25242876	transcript/717092	60	+	25241409	25242876	255,0,0	1	1467	0	None	L1PA13:L1:LINE	TE-exon
chr14	25246029	25248062	transcript/626054	60	-	25246029	25248062	255,0,0	1	2033	0	None	AluJo:Alu:SINE,L2a:L2:LINE,Tigger19b:TcMar-Tigger:DNA	TE-exon
chr14	25284915	25286085	transcript/739609	60	-	25284915	25286085	255,0,0	1	1170	0	None	HERVL-int:ERVL:LTR	TE-TSS
chr14	25306834	25308828	transcript/621398	60	+	25306834	25308828	255,0,0	1	1994	0	None	L1MA7:L1:LINE,L1PBa:L1:LINE	TE-exon
chr14	25395928	25398599	transcript/455316	60	+	25395928	25398599	255,0,0	1	2671	0	None	MER103C:hAT-Charlie:DNA	TE-exon
chr14	25556660	25559269	transcript/467458	60	+	25556660	25559269	255,0,0	1	2609	0	None	MARNA:TcMar-Mariner:DNA	TE-exon
chr14	25596450	25598621	transcript/578942	60	-	25596450	25598621	255,0,0	1	2171	0	None	AluSz6:Alu:SINE,Charlie9:hAT-Charlie:DNA	TE-exon
chr14	25632855	25633545	transcript/758471	60	-	25632855	25633545	255,0,0	1	690	0	None	L1PA4:L1:LINE,L2c:L2:LINE	TE-exon
chr14	25652510	25655303	transcript/422221	60	+	25652510	25655303	255,0,0	1	2793	0	None	AluY:Alu:SINE,L1MC4:L1:LINE,MIRb:MIR:SINE,MLT1D:ERVL-MaLR:LTR	TE-exon
chr14	25676453	25678728	transcript/641570	60	+	25676453	25678728	255,0,0	2	1447471	0,1804	None	MIR3:MIR:SINE	TE-exon
chr14	25677969	25681327	transcript/259144	60	-	25677969	25681327	255,0,0	1	3358	0	None	AluYa5:Alu:SINE,LTR12D:ERV1:LTR,LTR33A:ERVL:LTR,MER58A:hAT-Charlie:DNA,MLT1D:ERVL-MaLR:LTR	TE-TSS,TE-exon
chr14	25678589	25683620	transcript/44838	60	-	25678589	25683620	255,0,0	1	5031	0	None	LTR12D:ERV1:LTR,LTR33A:ERVL:LTR,MER58A:hAT-Charlie:DNA,MIR:MIR:SINE,MLT1D:ERVL-MaLR:LTR,MLT2B1:ERVL:LTR	TE-exon
chr14	25680512	25683919	transcript/231475	60	+	25680512	25683919	255,0,0	1	3407	0	None	MIR:MIR:SINE	TE-exon
chr14	25749136	25753785	transcript/76760	60	-	25749136	25753785	255,0,0	1	4649	0	None	Eulor2C:DNA:DNA?,HAL1ME:L1:LINE,L4_A_Mam:RTE-X:LINE,MER57B2:ERV1:LTR,MIR:MIR:SINE	TE-exon
chr14	25802829	25804560	transcript/677484	60	-	25802829	25804560	255,0,0	1	1731	0	None	MIR3:MIR:SINE	TE-exon
chr14	25931208	26045785	transcript/17396	60	-	25931208	26045785	255,0,0	5	1421,100,3832,90,300	0,22673,23802,28515,114277	ENSG00000304186	L2a:L2:LINE,MIRb:MIR:SINE,MLT1L:ERVL-MaLR:LTR	TE-exon
chr14	25934374	25936571	transcript/593513	60	+	25934374	25936571	255,0,0	1	2197	0	None	MLT1A:ERVL-MaLR:LTR	TE-exon
chr14	25989529	25991243	transcript/679013	60	+	25989529	25991243	255,0,0	1	1714	0	None	Alu:Alu:SINE,CR1-12_AMi:CR1:LINE,MER47B:TcMar-Tigger:DNA	TE-exon
chr14	26009290	26012032	transcript/431360	60	+	26009290	26012032	255,0,0	1	2742	0	None	L1MA3:L1:LINE	TE-exon
chr14	26162555	26164685	transcript/595741	60	-	26162555	26164685	255,0,0	1	2130	0	None	AluJb:Alu:SINE,L1MA8:L1:LINE	TE-exon
chr14	26189231	26191843	transcript/459334	60	-	26189231	26191843	255,0,0	1	2612	0	None	L2b:L2:LINE	TE-exon
chr14	26223131	26224530	transcript/712982	60	-	26223131	26224530	255,0,0	1	1399	0	None	AluY:Alu:SINE	TE-exon
chr14	26225184	26229132	transcript/149976	60	+	26225184	26229132	255,0,0	1	3948	0	None	AluSq:Alu:SINE,L1MEd:L1:LINE,MLT1J:ERVL-MaLR:LTR,MLT1L:ERVL-MaLR:LTR	TE-exon
chr14	26357920	26360666	transcript/417004	60	-	26357920	26360666	255,0,0	1	2746	0	None	L1MB8:L1:LINE,L2a:L2:LINE,Penelope1_Vert:Penelope:LINE	TE-exon
chr14	26361409	26363471	transcript/203628	60	-	26361409	26363471	255,0,0	1	2062	0	None	Tigger3a:TcMar-Tigger:DNA	TE-exon
chr14	26362108	26364166	transcript/618176	60	-	26362108	26364166	255,0,0	1	2058	0	None	Tigger3a:TcMar-Tigger:DNA	TE-exon
chr14	26388883	26390896	transcript/617074	60	-	26388883	26390896	255,0,0	1	2013	0	None	L2c:L2:LINE	TE-exon
chr14	26415800	26418806	transcript/343436	60	-	26415800	26418806	255,0,0	1	3006	0	None	Charlie4z:hAT-Charlie:DNA,MIR3:MIR:SINE	TE-exon
chr14	26435554	26439554	transcript/159096	60	-	26435554	26439554	255,0,0	1	4000	0	None	AluYj4:Alu:SINE,MIRb:MIR:SINE	TE-exon
chr14	26440826	26442473	transcript/697929	60	-	26440826	26442473	255,0,0	1	1647	0	None	AluSq2:Alu:SINE	TE-exon
chr14	26449110	26452664	transcript/251234	60	-	26449110	26452664	255,0,0	1	3554	0	None	AluSx:Alu:SINE	TE-exon
chr14	26450241	26453980	transcript/197575	60	-	26450241	26453980	255,0,0	1	3739	0	None	AluSx:Alu:SINE,FRAM:Alu:SINE,L2b:L2:LINE	TE-exon
chr14	26450397	26453624	transcript/312518	60	-	26450397	26453624	255,0,0	1	3227	0	None	AluSx:Alu:SINE,FRAM:Alu:SINE,L2b:L2:LINE	TE-exon
chr14	26450930	26453713	transcript/424294	60	-	26450930	26453713	255,0,0	1	2783	0	None	AluSx:Alu:SINE,FRAM:Alu:SINE,L2b:L2:LINE	TE-exon
chr14	26451227	26455995	transcript/68747	60	-	26451227	26455995	255,0,0	1	4768	0	None	AluSx:Alu:SINE,FRAM:Alu:SINE,L2b:L2:LINE,MER30:hAT-Charlie:DNA	TE-exon
chr14	26451832	26454876	transcript/347237	60	-	26451832	26454876	255,0,0	1	3044	0	None	FRAM:Alu:SINE,L2b:L2:LINE,MER30:hAT-Charlie:DNA	TE-exon
chr14	26456297	26458120	transcript/663023	60	-	26456297	26458120	255,0,0	1	1823	0	None	L2a:L2:LINE,L2b:L2:LINE	TE-exon
chr14	26457522	26460239	transcript/439582	60	-	26457522	26460239	255,0,0	1	2717	0	None	L1PA17:L1:LINE	TE-exon
chr14	26459261	26462677	transcript/279612	60	-	26459261	26462677	255,0,0	1	3416	0	None	L1PA17:L1:LINE,L3b:CR1:LINE	TE-exon
chr14	26462084	26464274	transcript/571828	60	-	26462084	26464274	255,0,0	1	2190	0	None	L1M5:L1:LINE,L1P4:L1:LINE,L3b:CR1:LINE,MIR:MIR:SINE	TE-exon
chr14	26462379	26465372	transcript/340335	60	-	26462379	26465372	255,0,0	1	2993	0	None	AluSz:Alu:SINE,L1M5:L1:LINE,L1P4:L1:LINE,MIR:MIR:SINE	TE-exon
chr14	26462384	26464396	transcript/615104	60	-	26462384	26464396	255,0,0	1	2012	0	None	L1M5:L1:LINE,L1P4:L1:LINE,MIR:MIR:SINE	TE-exon
chr14	26462384	26465161	transcript/398741	60	-	26462384	26465161	255,0,0	1	2777	0	None	L1M5:L1:LINE,L1P4:L1:LINE,MIR:MIR:SINE	TE-exon
chr14	26462385	26463836	transcript/714109	60	-	26462385	26463836	255,0,0	1	1451	0	None	L1M5:L1:LINE,L1P4:L1:LINE	TE-exon
chr14	26463186	26465932	transcript/403397	60	-	26463186	26465932	255,0,0	1	2746	0	None	AluSz:Alu:SINE,L1M5:L1:LINE,L1P4:L1:LINE,L2a:L2:LINE,MIR:MIR:SINE	TE-exon
chr14	26463942	26466979	transcript/337189	60	-	26463942	26466979	255,0,0	1	3037	0	None	AluSz:Alu:SINE,Arthur1A:hAT-Tip100:DNA,L1M5:L1:LINE,L2a:L2:LINE,MIR:MIR:SINE	TE-exon
chr14	26465843	26469135	transcript/286865	60	-	26465843	26469135	255,0,0	1	3292	0	None	Arthur1A:hAT-Tip100:DNA,L2a:L2:LINE	TE-exon
chr14	26466031	26469132	transcript/334791	60	-	26466031	26469132	255,0,0	1	3101	0	None	Arthur1A:hAT-Tip100:DNA,L2a:L2:LINE	TE-exon
chr14	26474399	26477189	transcript/431307	60	-	26474399	26477189	255,0,0	1	2790	0	None	AluJr:Alu:SINE,AluSp:Alu:SINE	TE-exon
chr14	26475157	26477120	transcript/638698	60	-	26475157	26477120	255,0,0	1	1963	0	None	AluJr:Alu:SINE,AluSp:Alu:SINE	TE-exon
chr14	26476733	26478931	transcript/621177	60	-	26476733	26478931	255,0,0	1	2198	0	None	AluSp:Alu:SINE	TE-exon
chr14	26491174	26494306	transcript/319817	60	-	26491174	26494306	255,0,0	1	3132	0	None	AluJr:Alu:SINE,L1MB4:L1:LINE	TE-exon
chr14	26491629	26493566	transcript/641301	60	-	26491629	26493566	255,0,0	1	1937	0	None	L1MB4:L1:LINE	TE-exon
chr14	26498247	26502345	transcript/131745	60	-	26498247	26502345	255,0,0	1	4098	0	None	AluY:Alu:SINE,MER103C:hAT-Charlie:DNA	TE-exon
chr14	26498256	26499293	transcript/734091	60	-	26498256	26499293	255,0,0	1	1037	0	None	AluY:Alu:SINE	TE-exon
chr14	26504234	26506087	transcript/657933	60	+	26504234	26506087	255,0,0	1	1853	0	None	L1ME4a:L1:LINE,L2a:L2:LINE,THE1D:ERVL-MaLR:LTR	TE-exon
chr14	26504643	26508703	transcript/144576	60	-	26504643	26508703	255,0,0	1	4060	0	None	AluSq:Alu:SINE	TE-exon
chr14	26511794	26514196	transcript/473391	60	-	26511794	26514196	255,0,0	1	2402	0	None	Charlie4a:hAT-Charlie:DNA	TE-exon
chr14	26512439	26515785	transcript/292677	60	-	26512439	26515785	255,0,0	1	3346	0	None	Charlie4a:hAT-Charlie:DNA	TE-ApA,TE-exon
chr14	26514739	26518521	transcript/191345	60	-	26514739	26518521	255,0,0	1	3782	0	None	AluSc8:Alu:SINE,L1M5:L1:LINE,L1MA6:L1:LINE	TE-exon
chr14	26516922	26518218	transcript/729843	60	-	26516922	26518218	255,0,0	1	1296	0	None	AluSc8:Alu:SINE	TE-exon
chr14	26516922	26518526	transcript/698111	60	-	26516922	26518526	255,0,0	1	1604	0	None	AluSc8:Alu:SINE,L1MA6:L1:LINE	TE-exon
chr14	26516922	26519144	transcript/578963	60	-	26516922	26519144	255,0,0	1	2222	0	None	AluSc8:Alu:SINE,L1MA6:L1:LINE,L1PA16:L1:LINE	TE-exon
chr14	26520713	26523659	transcript/363678	60	-	26520713	26523659	255,0,0	1	2946	0	None	Cheshire:hAT-Charlie:DNA,Tigger17a:TcMar-Tigger:DNA	TE-exon
chr14	26521559	26524088	transcript/481412	60	-	26521559	26524088	255,0,0	1	2529	0	None	AluY:Alu:SINE,Cheshire:hAT-Charlie:DNA	TE-TSS,TE-exon
chr14	26521560	26523952	transcript/518249	60	-	26521560	26523952	255,0,0	1	2392	0	None	AluY:Alu:SINE,Cheshire:hAT-Charlie:DNA	TE-exon
chr14	26522041	26523899	transcript/646613	60	-	26522041	26523899	255,0,0	1	1858	0	None	AluY:Alu:SINE,Cheshire:hAT-Charlie:DNA	TE-exon
chr14	26523731	26525741	transcript/632903	60	-	26523731	26525741	255,0,0	1	2010	0	None	AluY:Alu:SINE,Cheshire:hAT-Charlie:DNA	TE-ApA,TE-exon
chr14	26529156	26532129	transcript/348799	60	-	26529156	26532129	255,0,0	1	2973	0	None	AluSx1:Alu:SINE,AluY:Alu:SINE,L3:CR1:LINE	TE-exon
chr14	26529156	26532630	transcript/226336	60	-	26529156	26532630	255,0,0	1	3474	0	None	AluSx1:Alu:SINE,AluY:Alu:SINE,L3:CR1:LINE	TE-exon
chr14	26529869	26530061	transcript/340752	60	-	26529869	26530061	255,0,0	1	192	0	None	AluY:Alu:SINE	TE-exon
chr14	26529869	26530266	transcript/340752	60	-	26529869	26530266	255,0,0	1	397	0	None	AluY:Alu:SINE	TE-TSS,TE-exon
chr14	26529879	26530266	transcript/340752	60	-	26529879	26530266	255,0,0	1	387	0	None	AluY:Alu:SINE	TE-TSS,TE-exon
chr14	26530569	26532916	transcript/539417	60	-	26530569	26532916	255,0,0	1	2347	0	None	L3:CR1:LINE	TE-exon
chr14	26536246	26538638	transcript/554851	60	-	26536246	26538638	255,0,0	1	2392	0	None	L2a:L2:LINE	TE-exon
chr14	26541766	26544474	transcript/452674	60	+	26541766	26544474	255,0,0	1	2708	0	None	L1MA4:L1:LINE,LTR78B:ERV1:LTR	TE-exon
chr14	26553014	26556535	transcript/235838	60	-	26553014	26556535	255,0,0	1	3521	0	None	L2a:L2:LINE	TE-exon
chr14	26557551	26559621	transcript/624445	60	-	26557551	26559621	255,0,0	1	2070	0	None	AluJb:Alu:SINE	TE-exon
chr14	26557551	26559909	transcript/544649	60	-	26557551	26559909	255,0,0	1	2358	0	None	AluJb:Alu:SINE	TE-exon
chr14	26561767	26567090	transcript/35461	60	-	26561767	26567090	255,0,0	1	5323	0	None	MIR:MIR:SINE,MIRb:MIR:SINE,Tigger15a:TcMar-Tigger:DNA	TE-exon
chr14	26562138	26565001	transcript/383099	60	-	26562138	26565001	255,0,0	1	2863	0	None	MIR:MIR:SINE,MIRb:MIR:SINE,Tigger15a:TcMar-Tigger:DNA	TE-exon
chr14	26571664	26573445	transcript/674598	60	-	26571664	26573445	255,0,0	2	1340380	0,1401	None	L2b:L2:LINE	TE-exon
chr14	26574842	26577217	transcript/512742	60	-	26574842	26577217	255,0,0	1	2375	0	None	AluJr4:Alu:SINE,L1MA9:L1:LINE	TE-exon
chr14	26575477	26577631	transcript/576071	60	-	26575477	26577631	255,0,0	1	2154	0	None	L1MA9:L1:LINE,L2:L2:LINE	TE-exon
chr14	26575774	26577706	transcript/625680	60	-	26575774	26577706	255,0,0	1	1932	0	None	L1MA9:L1:LINE,L2:L2:LINE	TE-exon
chr14	26576861	26579341	transcript/494851	60	-	26576861	26579341	255,0,0	1	2480	0	None	AluSc:Alu:SINE,L1MA9:L1:LINE,L2-3_Crp:L2:LINE,L2:L2:LINE	TE-exon
chr14	26576861	26580564	transcript/198986	60	-	26576861	26580564	255,0,0	1	3703	0	None	AluSc:Alu:SINE,FLAM_C:Alu:SINE,L1MA9:L1:LINE,L2-3_Crp:L2:LINE,L2:L2:LINE	TE-exon
chr14	26578391	26579758	transcript/724355	60	-	26578391	26579758	255,0,0	1	1367	0	None	AluSc:Alu:SINE,L2:L2:LINE	TE-exon
chr14	26578744	26579699	transcript/663523	60	-	26578744	26579699	255,0,0	1	955	0	None	AluSc:Alu:SINE	TE-exon
chr14	26579076	26580986	transcript/655744	60	-	26579076	26580986	255,0,0	1	1910	0	None	AluSc:Alu:SINE,FLAM_C:Alu:SINE,MIR:MIR:SINE	TE-exon
chr14	26579236	26582163	transcript/391887	60	-	26579236	26582163	255,0,0	1	2927	0	None	AluSc:Alu:SINE,FLAM_C:Alu:SINE,MIR:MIR:SINE	TE-exon
chr14	26579840	26580754	transcript/663523	60	-	26579840	26580754	255,0,0	1	914	0	None	FLAM_C:Alu:SINE	TE-exon
chr14	26613547	26616925	transcript/269840	60	+	26613547	26616925	255,0,0	1	3378	0	None	L1PA16:L1:LINE,L2a:L2:LINE	TE-exon
chr14	26622589	26627847	transcript/596523	60	+	26622589	26627847	255,0,0	3	5311391435	0,654,3823	None	L1MC3:L1:LINE,L1MD:L1:LINE,L1PA16:L1:LINE,MLT1H2-int:ERVL-MaLR:LTR,MLT1H2:ERVL-MaLR:LTR	TE-exon
chr14	26623926	26626526	transcript/474326	60	+	26623926	26626526	255,0,0	1	2600	0	None	L1MC3:L1:LINE,L1PA16:L1:LINE	TE-exon
chr14	26624783	26627237	transcript/509994	60	+	26624783	26627237	255,0,0	1	2454	0	None	L1MC3:L1:LINE,L1PA16:L1:LINE	TE-exon
chr14	26698950	26700487	transcript/698210	60	-	26698950	26700487	255,0,0	1	1537	0	None	L2b:L2:LINE,MIR:MIR:SINE	TE-exon
chr14	26705709	26706640	transcript/752464	60	+	26705709	26706640	255,0,0	1	931	0	None	AluSx1:Alu:SINE,MLT1B:ERVL-MaLR:LTR	TE-exon
chr14	26711666	26713580	transcript/649664	60	+	26711666	26713580	255,0,0	1	1914	0	None	L2b:L2:LINE	TE-exon
chr14	26742101	26745445	transcript/268331	60	+	26742101	26745445	255,0,0	1	3344	0	None	L1ME4a:L1:LINE	TE-exon
chr14	26743406	26746150	transcript/435069	60	+	26743406	26746150	255,0,0	1	2744	0	None	L1MA3:L1:LINE,L1ME4a:L1:LINE	TE-exon
chr14	26745043	26748209	transcript/325819	60	+	26745043	26748209	255,0,0	1	3166	0	None	L1MA3:L1:LINE,L1ME4a:L1:LINE	TE-exon
chr14	26745543	26750612	transcript/48896	60	+	26745543	26750612	255,0,0	1	5069	0	None	FLAM_A:Alu:SINE,L1MA3:L1:LINE,L1ME3B:L1:LINE,L1ME4a:L1:LINE,MER50:ERV1:LTR,MER58A:hAT-Charlie:DNA	TE-exon
chr14	26751514	26754266	transcript/429003	60	+	26751514	26754266	255,0,0	1	2752	0	None	L1ME4a:L1:LINE,L3:CR1:LINE,MER5A:hAT-Charlie:DNA	TE-ApA,TE-exon
chr14	26756981	26759245	transcript/574641	60	+	26756981	26759245	255,0,0	1	2264	0	None	L1MA8:L1:LINE,MER5A1:hAT-Charlie:DNA	TE-ApA,TE-exon
chr14	26758494	26762534	transcript/135467	60	+	26758494	26762534	255,0,0	1	4040	0	None	AluJb:Alu:SINE,L1MA8:L1:LINE,MER1A:hAT-Charlie:DNA	TE-exon
chr14	26764508	26770685	transcript/13251	60	+	26764508	26770685	255,0,0	1	6177	0	None	AluSp:Alu:SINE,L1M5:L1:LINE,L1PA16:L1:LINE,MIRb:MIR:SINE	TE-exon
chr14	26766786	26768511	transcript/687920	60	+	26766786	26768511	255,0,0	1	1725	0	None	AluSp:Alu:SINE	TE-exon
chr14	26766955	26770555	transcript/226651	60	+	26766955	26770555	255,0,0	1	3600	0	None	AluSp:Alu:SINE,L1M5:L1:LINE,L1PA16:L1:LINE	TE-exon
chr14	26784459	26790659	transcript/11601	60	+	26784459	26790659	255,0,0	1	6200	0	None	AluSx3:Alu:SINE,MLT1B:ERVL-MaLR:LTR,MLT1G3:ERVL-MaLR:LTR,MSTA:ERVL-MaLR:LTR	TE-exon
chr14	26784837	26790660	transcript/18816	60	+	26784837	26790660	255,0,0	1	5823	0	None	AluSx3:Alu:SINE,MLT1B:ERVL-MaLR:LTR,MLT1G3:ERVL-MaLR:LTR,MSTA:ERVL-MaLR:LTR	TE-exon
chr14	26787250	26789391	transcript/585762	60	+	26787250	26789391	255,0,0	1	2141	0	None	MSTA:ERVL-MaLR:LTR	TE-exon
chr14	26787702	26790660	transcript/360395	60	+	26787702	26790660	255,0,0	1	2958	0	None	AluSx3:Alu:SINE,MLT1B:ERVL-MaLR:LTR,MSTA:ERVL-MaLR:LTR	TE-exon
chr14	26789732	26793484	transcript/190230	60	+	26789732	26793484	255,0,0	1	3752	0	None	AluSx3:Alu:SINE,MLT1B:ERVL-MaLR:LTR	TE-exon
chr14	26790517	26794016	transcript/240617	60	+	26790517	26794016	255,0,0	1	3499	0	None	AluSx3:Alu:SINE	TE-exon
chr14	26820860	26825794	transcript/51910	60	+	26820860	26825794	255,0,0	1	4934	0	None	L1MC5:L1:LINE,MIRc:MIR:SINE,MamGypLTR2b:Gypsy:LTR,MamRep1879:hAT-Tip100:DNA	TE-exon
chr14	26822806	26825802	transcript/354039	60	+	26822806	26825802	255,0,0	1	2996	0	None	L1MC5:L1:LINE,MamRep1879:hAT-Tip100:DNA	TE-exon
chr14	26837066	26839393	transcript/547062	60	+	26837066	26839393	255,0,0	1	2327	0	None	AluJr4:Alu:SINE,MIR:MIR:SINE	TE-exon
chr14	26848586	26854493	transcript/15867	60	+	26848586	26854493	255,0,0	1	5907	0	None	AluYb8:Alu:SINE,L1MEg:L1:LINE,MER20:hAT-Charlie:DNA	TE-exon
chr14	26909579	26912659	transcript/342109	60	-	26909579	26912659	255,0,0	1	3080	0	None	AluJb:Alu:SINE	TE-exon
chr14	26925951	26928865	transcript/159955	60	+	26925951	26928865	255,0,0	1	2914	0	None	MIR:MIR:SINE	TE-exon
chr14	26944113	26946519	transcript/519678	60	+	26944113	26946519	255,0,0	1	2406	0	None	L2b:L2:LINE,MLT1O:ERVL-MaLR:LTR	TE-exon
chr14	26948914	26950675	transcript/674902	60	+	26948914	26950675	255,0,0	1	1761	0	None	L1M5:L1:LINE,L1MC5a:L1:LINE,L1PA3:L1:LINE	TE-exon
chr14	27003769	27006049	transcript/534685	60	+	27003769	27006049	255,0,0	1	2280	0	None	MER1B:hAT-Charlie:DNA	TE-exon
chr14	27016196	27017892	transcript/684324	60	-	27016196	27017892	255,0,0	1	1696	0	None	L2a:L2:LINE,MIR:MIR:SINE,MamRep1879:hAT-Tip100:DNA	TE-exon
chr14	27021446	27023009	transcript/709437	60	+	27021446	27023009	255,0,0	1	1563	0	None	AluSx1:Alu:SINE,L1M5:L1:LINE,L1MEg:L1:LINE	TE-exon
chr14	27021632	27023791	transcript/604839	60	+	27021632	27023791	255,0,0	1	2159	0	None	AluSx1:Alu:SINE,L1M5:L1:LINE,L1MEg:L1:LINE	TE-exon
chr14	27117213	27117800	transcript/759427	60	-	27117213	27117800	255,0,0	1	587	0	None	MLT2A1:ERVL:LTR	TE-exon
chr14	27175271	27178149	transcript/368880	60	-	27175271	27178149	255,0,0	1	2878	0	None	AluY:Alu:SINE,MLT1A:ERVL-MaLR:LTR,UCON21:DNA:DNA?	TE-exon
chr14	27231178	27233060	transcript/635465	60	+	27231178	27233060	255,0,0	1	1882	0	None	AluSx1:Alu:SINE,THE1B:ERVL-MaLR:LTR	TE-exon
chr14	27231395	27233060	transcript/678517	60	+	27231395	27233060	255,0,0	1	1665	0	None	AluSx1:Alu:SINE,THE1B:ERVL-MaLR:LTR	TE-exon
chr14	27260373	27264903	transcript/637292	60	+	27260373	27264903	255,0,0	3	4141278170	0,2941,4360	None	L1MB7:L1:LINE,L1ME3C:L1:LINE,L1PA3:L1:LINE	TE-exon
chr14	27296023	27299072	transcript/274282	60	+	27296023	27299072	255,0,0	1	3049	0	None	L2:L2:LINE,MLT1F2:ERVL-MaLR:LTR	TE-exon
chr14	27297218	27299072	transcript/650298	60	+	27297218	27299072	255,0,0	1	1854	0	None	L2:L2:LINE	TE-exon
chr14	27364471	27366994	transcript/481933	60	+	27364471	27366994	255,0,0	1	2523	0	None	AluSq2:Alu:SINE,L1MA6:L1:LINE,Tigger3b:TcMar-Tigger:DNA	TE-exon
chr14	27427133	27428496	transcript/716078	60	-	27427133	27428496	255,0,0	1	1363	0	None	AluSp:Alu:SINE	TE-exon
chr14	27518721	27520867	transcript/588113	60	-	27518721	27520867	255,0,0	1	2146	0	None	MIRb:MIR:SINE	TE-exon
chr14	27527594	27529047	transcript/716774	60	-	27527594	27529047	255,0,0	1	1453	0	None	L1MB2:L1:LINE,L1MC4a:L1:LINE	TE-TSS,TE-exon
chr14	27529670	27532049	transcript/549837	60	+	27529670	27532049	255,0,0	1	2379	0	None	L1ME3B:L1:LINE,LTR8B:ERV1:LTR	TE-exon
chr14	27540554	27543614	transcript/365421	60	+	27540554	27543614	255,0,0	1	3060	0	None	L1MC5:L1:LINE	TE-exon
chr14	27553279	27556628	transcript/288015	60	+	27553279	27556628	255,0,0	1	3349	0	None	L1PA15:L1:LINE	TE-exon
chr14	27564108	27575910	transcript/238134	60	+	27564108	27575910	255,0,0	2	11706	0,11096	None	L1MA9:L1:LINE,L1PA15:L1:LINE	TE-exon
chr14	27568316	27572563	transcript/124535	60	+	27568316	27572563	255,0,0	1	4247	0	None	L1MB1:L1:LINE	TE-exon
chr14	27571780	27574398	transcript/301809	0	+	27571780	27574398	255,0,0	3	849360365	0,1238,2253	None	L1MB1:L1:LINE,L1PA15:L1:LINE	TE-exon
chr14	27573999	27577872	transcript/168383	60	+	27573999	27577872	255,0,0	1	3873	0	None	L1PA15:L1:LINE,L1PA16:L1:LINE	TE-exon
chr14	27574227	27576995	transcript/419113	60	+	27574227	27576995	255,0,0	1	2768	0	None	L1PA15:L1:LINE,L1PA16:L1:LINE	TE-exon
chr14	27574710	27576991	transcript/552626	60	+	27574710	27576991	255,0,0	1	2281	0	None	L1PA15:L1:LINE,L1PA16:L1:LINE	TE-exon
chr14	27575988	27578774	transcript/238134	60	+	27575988	27578774	255,0,0	1	2786	0	None	L1PA15:L1:LINE,L1PA16:L1:LINE	TE-exon
chr14	27581052	27595627	transcript/301809	11	+	27581052	27595627	255,0,0	3	1605,37,17	0,1662,14558	None	L1MEh:L1:LINE,L1PA15:L1:LINE	TE-exon
chr14	27594765	27597498	transcript/426346	60	+	27594765	27597498	255,0,0	1	2733	0	None	AluSg:Alu:SINE,L1MA9:L1:LINE,L1MD2:L1:LINE	TE-exon
chr14	27605053	27607044	transcript/646556	60	+	27605053	27607044	255,0,0	1	1991	0	None	HAL1:L1:LINE,LTR41:ERVL:LTR,MER4B:ERV1:LTR	TE-exon
chr14	27607092	27610230	transcript/366139	60	+	27607092	27610230	255,0,0	1	3138	0	None	MER4-int:ERV1:LTR,MER4B-int:ERV1:LTR	TE-exon
chr14	27625970	27628514	transcript/512570	60	+	27625970	27628514	255,0,0	1	2544	0	None	L1MC1:L1:LINE,MLT1J:ERVL-MaLR:LTR	TE-exon
chr14	27643989	27647683	transcript/203392	60	+	27643989	27647683	255,0,0	1	3694	0	None	L1M4:L1:LINE,L1PA2:L1:LINE,L2a:L2:LINE	TE-exon
chr14	27645581	27649267	transcript/560825	60	+	27645581	27649267	255,0,0	2	6181690	0,1996	None	L1M4:L1:LINE,L1M5:L1:LINE,L1PA2:L1:LINE,L1PA8:L1:LINE	TE-exon
chr14	27661124	27661995	transcript/756842	60	-	27661124	27661995	255,0,0	1	871	0	None	L1MDa:L1:LINE	TE-ApA,TE-exon
chr14	27681810	27682396	transcript/759560	60	-	27681810	27682396	255,0,0	1	586	0	None	AluJo:Alu:SINE	TE-ApA,TE-exon
chr14	27699018	27702181	transcript/293139	60	+	27699018	27702181	255,0,0	1	3163	0	None	AluSq:Alu:SINE	TE-exon
chr14	27755442	27757977	transcript/485071	0	-	27755442	27757977	255,0,0	1	2535	0	None	MLT1A0:ERVL-MaLR:LTR,THE1D:ERVL-MaLR:LTR	TE-exon
chr14	27758379	27762269	transcript/145372	0	+	27758379	27762269	255,0,0	1	3890	0	None	L1PREC2:L1:LINE,MLT1E2:ERVL-MaLR:LTR,THE1D:ERVL-MaLR:LTR,Tigger3b:TcMar-Tigger:DNA	TE-exon
chr14	27775240	27777623	transcript/541632	0	-	27775240	27777623	255,0,0	1	2383	0	None	AluSq:Alu:SINE,L1MCc:L1:LINE,L1MEg:L1:LINE	TE-exon
chr14	27775240	27778087	transcript/409940	0	-	27775240	27778087	255,0,0	1	2847	0	None	AluSq:Alu:SINE,L1MCc:L1:LINE,L1MEg:L1:LINE	TE-exon
chr14	27776492	27779322	transcript/427515	60	+	27776492	27779322	255,0,0	1	2830	0	None	L1MEi:L1:LINE,L1PA2:L1:LINE	TE-exon
chr14	27830866	27832572	transcript/604397	60	-	27830866	27832572	255,0,0	2	1043527	0,1179	None	L1MDa:L1:LINE	TE-exon
chr14	27888646	27891798	transcript/311909	60	-	27888646	27891798	255,0,0	1	3152	0	None	FLAM_C:Alu:SINE,MLT1E3:ERVL-MaLR:LTR	TE-exon
chr14	27896508	27900783	transcript/118915	60	-	27896508	27900783	255,0,0	1	4275	0	None	L1ME3Cz:L1:LINE,L1PB1:L1:LINE,L2a:L2:LINE	TE-exon
chr14	27928324	27930443	transcript/598535	60	+	27928324	27930443	255,0,0	1	2119	0	None	MER41C:ERV1:LTR	TE-exon
chr14	27957044	27959412	transcript/524294	60	+	27957044	27959412	255,0,0	1	2368	0	None	MADE1:TcMar-Mariner:DNA,MLT1A0:ERVL-MaLR:LTR	TE-exon
chr14	28026554	28027613	transcript/745312	60	-	28026554	28027613	255,0,0	1	1059	0	None	AluY:Alu:SINE	TE-exon
chr14	28059388	28062405	transcript/352761	60	+	28059388	28062405	255,0,0	1	3017	0	None	MSTB1:ERVL-MaLR:LTR	TE-exon
chr14	28099359	28101431	transcript/606259	60	-	28099359	28101431	255,0,0	1	2072	0	None	MADE1:TcMar-Mariner:DNA,MIRb:MIR:SINE	TE-exon
chr14	28197415	28199805	transcript/560059	60	+	28197415	28199805	255,0,0	1	2390	0	None	MER8:TcMar-Tigger:DNA	TE-exon
chr14	28204623	28207144	transcript/483780	60	+	28204623	28207144	255,0,0	1	2521	0	None	L1MC4:L1:LINE,MIRb:MIR:SINE	TE-exon
chr14	28231598	28233584	transcript/645935	60	+	28231598	28233584	255,0,0	1	1986	0	None	MARNA:TcMar-Mariner:DNA	TE-ApA,TE-exon
chr14	28308598	28311195	transcript/481981	60	-	28308598	28311195	255,0,0	1	2597	0	None	HSMAR2:TcMar-Mariner:DNA	TE-exon
chr14	28349383	28351890	transcript/497855	60	-	28349383	28351890	255,0,0	1	2507	0	None	AluSp:Alu:SINE	TE-exon
chr14	28466453	28468094	transcript/688823	60	-	28466453	28468094	255,0,0	1	1641	0	None	L1M2:L1:LINE,L1PB4:L1:LINE	TE-exon
chr14	28508111	28509833	transcript/676879	60	-	28508111	28509833	255,0,0	1	1722	0	None	AluSz:Alu:SINE,AluY:Alu:SINE,L1P3:L1:LINE	TE-exon
chr14	28538684	28541349	transcript/442285	60	-	28538684	28541349	255,0,0	1	2665	0	None	AluSx:Alu:SINE	TE-exon
chr14	28538684	28541655	transcript/353011	60	-	28538684	28541655	255,0,0	1	2971	0	None	AluSx:Alu:SINE	TE-exon
chr14	28657643	28660714	transcript/315595	60	+	28657643	28660714	255,0,0	1	3071	0	None	L1M2:L1:LINE,L1MA9:L1:LINE,L1ME3A:L1:LINE,MER47A:TcMar-Tigger:DNA	TE-exon
chr14	28690768	28693490	transcript/441141	60	-	28690768	28693490	255,0,0	1	2722	0	None	AluSp:Alu:SINE	TE-exon
chr14	28691913	28695024	transcript/319597	60	-	28691913	28695024	255,0,0	1	3111	0	None	AluJb:Alu:SINE,AluSp:Alu:SINE	TE-exon
chr14	28794422	28798340	transcript/163472	60	+	28794422	28798340	255,0,0	1	3918	0	None	AluJb:Alu:SINE,AluSc8:Alu:SINE,MIRb:MIR:SINE	TE-exon
chr14	28805729	28807403	transcript/684877	60	+	28805729	28807403	255,0,0	1	1674	0	None	AluSc:Alu:SINE,L1MB7:L1:LINE,L2c:L2:LINE	TE-exon
chr14	28809244	28811522	transcript/565137	60	-	28809244	28811522	255,0,0	1	2278	0	None	HAL1:L1:LINE,L2b:L2:LINE	TE-TSS,TE-exon
chr14	28843638	28845665	transcript/634185	60	-	28843638	28845665	255,0,0	1	2027	0	None	AluSx:Alu:SINE	TE-exon
chr14	28917089	28919160	transcript/624820	60	+	28917089	28919160	255,0,0	1	2071	0	None	L1PA6:L1:LINE	TE-exon
chr14	28970800	28971344	transcript/759685	60	-	28970800	28971344	255,0,0	1	544	0	None	L1PA13:L1:LINE	TE-exon
chr14	29011044	29011844	transcript/595937	60	+	29011044	29011844	255,0,0	1	800	0	None	Kanga1c:TcMar-Tc2:DNA,L2a:L2:LINE	TE-exon
chr14	29048905	29050774	transcript/662928	60	-	29048905	29050774	255,0,0	1	1869	0	None	L1M5:L1:LINE,L1MEg:L1:LINE	TE-exon
chr14	29069235	29072717	transcript/228970	60	-	29069235	29072717	255,0,0	1	3482	0	None	L1MA3:L1:LINE,L1MC1:L1:LINE,L1MC4:L1:LINE,L1ME3A:L1:LINE,L2b:L2:LINE,THE1C-int:ERVL-MaLR:LTR,THE1C:ERVL-MaLR:LTR	TE-exon
chr14	29072475	29074751	transcript/558579	60	+	29072475	29074751	255,0,0	1	2276	0	None	AluSz6:Alu:SINE	TE-exon
chr14	29073556	29074751	transcript/737734	60	+	29073556	29074751	255,0,0	1	1195	0	None	AluSz6:Alu:SINE	TE-exon
chr14	29125297	29126472	transcript/737062	60	-	29125297	29126472	255,0,0	1	1175	0	None	AluSx:Alu:SINE	TE-exon
chr14	29249448	29250665	transcript/735943	60	-	29249448	29250665	255,0,0	1	1217	0	None	L1MC1:L1:LINE	TE-exon
chr14	29258027	29261122	transcript/529432	60	-	29258027	29261122	255,0,0	2	8121519	0,1576	None	L1MC3:L1:LINE,THE1D-int:ERVL-MaLR:LTR,THE1D:ERVL-MaLR:LTR	TE-exon
chr14	29323749	29325583	transcript/668265	60	+	29323749	29325583	255,0,0	1	1834	0	None	L1ME5:L1:LINE	TE-exon
chr14	29492413	29493551	transcript/743508	60	-	29492413	29493551	255,0,0	1	1138	0	None	AluSx:Alu:SINE	TE-exon
chr14	29492413	29495325	transcript/388479	60	-	29492413	29495325	255,0,0	1	2912	0	None	AluSx:Alu:SINE	TE-exon
chr14	29583592	29586302	transcript/442189	60	-	29583592	29586302	255,0,0	1	2710	0	None	L3:CR1:LINE,MER5A1:hAT-Charlie:DNA	TE-exon
chr14	29595385	29598271	transcript/364481	60	+	29595385	29598271	255,0,0	1	2886	0	None	AluJr:Alu:SINE,MIR:MIR:SINE	TE-exon
chr14	29637138	29639618	transcript/508721	60	+	29637138	29639618	255,0,0	1	2480	0	None	AluSq:Alu:SINE,MamRTE1:RTE-BovB:LINE	TE-exon
chr14	29641920	29645807	transcript/162504	60	-	29641920	29645807	255,0,0	1	3887	0	None	AluSp:Alu:SINE,Charlie8:hAT-Charlie:DNA,MIR:MIR:SINE	TE-exon
chr14	29645327	29646729	transcript/716402	60	+	29645327	29646729	255,0,0	1	1402	0	None	L1MA3:L1:LINE,L2a:L2:LINE	TE-exon
chr14	29671364	29673604	transcript/492483	60	-	29671364	29673604	255,0,0	1	2240	0	None	L4_C_Mam:RTE-X:LINE	TE-exon
chr14	29712253	29715638	transcript/248499	60	-	29712253	29715638	255,0,0	1	3385	0	None	L4_A_Mam:RTE-X:LINE,MIR:MIR:SINE	TE-exon
chr14	29727678	29729276	transcript/698443	60	-	29727678	29729276	255,0,0	1	1598	0	None	L1MD:L1:LINE,L1ME1:L1:LINE,L1PA3:L1:LINE	TE-exon
chr14	29738845	29740766	transcript/644540	60	-	29738845	29740766	255,0,0	1	1921	0	None	AluSz:Alu:SINE,MIR3:MIR:SINE	TE-exon
chr14	29745653	29747453	transcript/663580	60	+	29745653	29747453	255,0,0	1	1800	0	None	L1MA3:L1:LINE,L1MB5:L1:LINE,L2a:L2:LINE	TE-exon
chr14	29746515	29748926	transcript/512232	60	+	29746515	29748926	255,0,0	1	2411	0	None	HAL1ME:L1:LINE,L1MA3:L1:LINE,L1MB5:L1:LINE,L2a:L2:LINE,L2c:L2:LINE	TE-TSS,TE-exon
chr14	29756668	29759245	transcript/457632	60	+	29756668	29759245	255,0,0	1	2577	0	None	MER102a:hAT-Charlie:DNA	TE-exon
chr14	29760373	29763581	transcript/296791	60	-	29760373	29763581	255,0,0	1	3208	0	None	AluJo:Alu:SINE,AluSx3:Alu:SINE,AluSz6:Alu:SINE,LTR82B:ERVL:LTR	TE-exon
chr14	29768613	29770930	transcript/524760	60	+	29768613	29770930	255,0,0	1	2317	0	None	AluJo:Alu:SINE,AluJr:Alu:SINE,MLT1A0-int:ERVL-MaLR:LTR,MLT1A0:ERVL-MaLR:LTR	TE-exon
chr14	29782724	29784321	transcript/692810	60	-	29782724	29784321	255,0,0	1	1597	0	None	AluJb:Alu:SINE,L1MA4:L1:LINE	TE-exon
chr14	29787237	29790029	transcript/391967	60	-	29787237	29790029	255,0,0	1	2792	0	None	AluJb:Alu:SINE,AluSc:Alu:SINE,L1MA4:L1:LINE	TE-exon
chr14	29790290	29791362	transcript/745504	60	-	29790290	29791362	255,0,0	1	1072	0	None	AluSc:Alu:SINE,L1ME1:L1:LINE	TE-exon
chr14	29796270	29799553	transcript/296019	60	-	29796270	29799553	255,0,0	1	3283	0	None	L2:L2:LINE	TE-exon
chr14	29832359	29835858	transcript/221134	60	-	29832359	29835858	255,0,0	1	3499	0	None	AluSg:Alu:SINE,L1ME3Cz:L1:LINE,MIR:MIR:SINE	TE-exon
chr14	29832814	29838370	transcript/29732	60	-	29832814	29838370	255,0,0	1	5556	0	None	AluSg:Alu:SINE,L1ME3Cz:L1:LINE,MIR:MIR:SINE,MamTip1:hAT-Tip100:DNA	TE-exon
chr14	29838668	29841776	transcript/326181	60	-	29838668	29841776	255,0,0	1	3108	0	None	L1M5:L1:LINE,THE1B-int:ERVL-MaLR:LTR,THE1B:ERVL-MaLR:LTR,Tigger3b:TcMar-Tigger:DNA	TE-exon
chr14	29841971	29844506	transcript/468573	60	-	29841971	29844506	255,0,0	1	2535	0	None	L1M5:L1:LINE,L2a:L2:LINE,Tigger3b:TcMar-Tigger:DNA	TE-exon
chr14	29841971	29846321	transcript/96447	60	-	29841971	29846321	255,0,0	1	4350	0	None	L1M5:L1:LINE,L2a:L2:LINE,MLT1J:ERVL-MaLR:LTR,Tigger3b:TcMar-Tigger:DNA	TE-exon
chr14	29857299	29859607	transcript/557174	60	+	29857299	29859607	255,0,0	1	2308	0	None	AluY:Alu:SINE,L2a:L2:LINE	TE-exon
chr14	29983908	29986112	transcript/572529	60	+	29983908	29986112	255,0,0	1	2204	0	None	AluSc:Alu:SINE,MIRb:MIR:SINE	TE-exon
chr14	30004994	30007244	transcript/553382	60	+	30004994	30007244	255,0,0	1	2250	0	None	L1MEd:L1:LINE	TE-ApA,TE-exon
chr14	30057123	30059160	transcript/628224	60	+	30057123	30059160	255,0,0	1	2037	0	None	MIRb:MIR:SINE,MamGypLTR1c:Gypsy:LTR	TE-exon
chr14	30112599	30114769	transcript/575296	60	+	30112599	30114769	255,0,0	1	2170	0	None	Tigger1:TcMar-Tigger:DNA	TE-exon
chr14	30121297	30123487	transcript/579742	60	-	30121297	30123487	255,0,0	1	2190	0	None	AluSz:Alu:SINE,Charlie7a:hAT-Charlie:DNA,FLAM_C:Alu:SINE,MIR:MIR:SINE	TE-exon
chr14	30133080	30135836	transcript/416304	60	+	30133080	30135836	255,0,0	1	2756	0	None	AluSx3:Alu:SINE,MSTB1:ERVL-MaLR:LTR	TE-exon
chr14	30153776	30156849	transcript/325706	60	-	30153776	30156849	255,0,0	1	3073	0	None	MIRb:MIR:SINE	TE-exon
chr14	30163691	30165520	transcript/648265	60	-	30163691	30165520	255,0,0	1	1829	0	None	LTR79:ERVL:LTR	TE-exon
chr14	30189103	30191658	transcript/472752	60	+	30189103	30191658	255,0,0	1	2555	0	None	L2:L2:LINE,MLT1F2:ERVL-MaLR:LTR	TE-exon
chr14	30336145	30337146	transcript/750172	60	+	30336145	30337146	255,0,0	1	1001	0	None	AluSq2:Alu:SINE	TE-exon
chr14	30345391	30347522	transcript/602330	60	-	30345391	30347522	255,0,0	1	2131	0	None	L1PA16:L1:LINE,MIR:MIR:SINE,MamRep1894:hAT:DNA	TE-exon
chr14	30350940	30353099	transcript/569099	60	+	30350940	30353099	255,0,0	1	2159	0	None	L1MA5A:L1:LINE,L1PA5:L1:LINE	TE-exon
chr14	30417266	30420191	transcript/326257	60	+	30417266	30420191	255,0,0	1	2925	0	None	MIRb:MIR:SINE	TE-exon
chr14	30426795	30429236	transcript/506243	60	+	30426795	30429236	255,0,0	1	2441	0	None	AluJr:Alu:SINE,AluSx:Alu:SINE,L1MB7:L1:LINE	TE-exon
chr14	30461009	30463314	transcript/558551	60	+	30461009	30463314	255,0,0	1	2305	0	None	AluSx1:Alu:SINE	TE-exon
chr14	30490961	30492391	transcript/718167	60	+	30490961	30492391	255,0,0	1	1430	0	None	AluSx:Alu:SINE,AluSz:Alu:SINE,L1MEh:L1:LINE,MER110-int:ERV1:LTR	TE-exon
chr14	30496015	30500577	transcript/73136	60	+	30496015	30500577	255,0,0	1	4562	0	None	HAL1:L1:LINE,L2a:L2:LINE,L2c:L2:LINE	TE-exon
chr14	30506726	30508631	transcript/650413	60	-	30506726	30508631	255,0,0	1	1905	0	None	L1ME4c:L1:LINE,L1MEf:L1:LINE	TE-exon
chr14	30521918	30524427	transcript/495446	60	-	30521918	30524427	255,0,0	1	2509	0	None	L2a:L2:LINE,MER39:ERV1:LTR,MIRb:MIR:SINE	TE-exon
chr14	30533639	30535707	transcript/615920	60	+	30533639	30535707	255,0,0	1	2068	0	None	AluSq:Alu:SINE,FAM:Alu:SINE,L1MB8:L1:LINE	TE-exon
chr14	30575042	30577223	transcript/579922	60	+	30575042	30577223	255,0,0	1	2181	0	None	AluSc:Alu:SINE,L1PREC2:L1:LINE	TE-exon
chr14	30575407	30577223	transcript/658384	60	+	30575407	30577223	255,0,0	1	1816	0	None	AluSc:Alu:SINE,L1PREC2:L1:LINE	TE-exon
chr14	30577909	30580117	transcript/585149	60	-	30577909	30580117	255,0,0	1	2208	0	None	L1M4:L1:LINE,L1MC4:L1:LINE,LTR65:ERV1:LTR,MER20B:hAT-Charlie:DNA	TE-exon
chr14	30636280	30670899	transcript/348258	60	-	30636280	30670899	255,0,0	7	1965,89,90,56,85,99,648	0,3494,7034,13246,14283,17206,33971	ENSG00000301732	L1MB7:L1:LINE,L1MC4:L1:LINE	TE-exon
chr14	30646563	30648975	transcript/537106	60	+	30646563	30648975	255,0,0	1	2412	0	None	AluJb:Alu:SINE	TE-exon
chr14	30662290	30666056	transcript/178230	60	+	30662290	30666056	255,0,0	1	3766	0	None	L1P2:L1:LINE,MIR:MIR:SINE	TE-exon
chr14	30663662	30665668	transcript/260908	60	+	30663662	30665668	255,0,0	1	2006	0	None	L1P2:L1:LINE,MIR:MIR:SINE	TE-exon
chr14	30711995	30714183	transcript/598882	60	+	30711995	30714183	255,0,0	1	2188	0	None	AluYb8:Alu:SINE	TE-exon
chr14	30712723	30714183	transcript/720568	60	+	30712723	30714183	255,0,0	1	1460	0	None	AluYb8:Alu:SINE	TE-exon
chr14	30751290	30753834	transcript/443655	60	+	30751290	30753834	255,0,0	1	2544	0	None	MIR:MIR:SINE	TE-exon
chr14	30754336	30755452	transcript/737261	60	-	30754336	30755452	255,0,0	1	1116	0	None	MIRb:MIR:SINE	TE-exon
chr14	30764830	30765852	transcript/750450	60	+	30764830	30765852	255,0,0	1	1022	0	None	AluJr:Alu:SINE,L1ME1:L1:LINE	TE-exon
chr14	30808243	30810654	transcript/502750	60	-	30808243	30810654	255,0,0	1	2411	0	None	AluSz6:Alu:SINE,L2a:L2:LINE,MIR3:MIR:SINE	TE-exon
chr14	30826660	30829251	transcript/455404	60	+	30826660	30829251	255,0,0	1	2591	0	None	AluSc:Alu:SINE,AluSx:Alu:SINE,AluYk2:Alu:SINE,L1MC4:L1:LINE,MER58C:hAT-Charlie:DNA	TE-exon
chr14	30860320	30862813	transcript/473377	60	+	30860320	30862813	255,0,0	1	2493	0	None	AluSx1:Alu:SINE,LTR86C:ERVL:LTR	TE-exon
chr14	30860621	30862813	transcript/565884	60	+	30860621	30862813	255,0,0	1	2192	0	None	AluSx1:Alu:SINE,LTR86C:ERVL:LTR	TE-exon
chr14	30882148	30884413	transcript/547117	60	-	30882148	30884413	255,0,0	1	2265	0	None	AluSx:Alu:SINE,L1ME4a:L1:LINE	TE-exon
chr14	30900188	30902171	transcript/635034	60	+	30900188	30902171	255,0,0	1	1983	0	None	AluSp:Alu:SINE,AluSq:Alu:SINE,AluSz6:Alu:SINE,FLAM_C:Alu:SINE	TE-exon
chr14	30907253	30909110	transcript/642744	60	-	30907253	30909110	255,0,0	1	1857	0	None	AluJo:Alu:SINE,L1MB8:L1:LINE	TE-ApA,TE-exon
chr14	30916298	30920834	transcript/451039	60	-	30916298	30920834	255,0,0	2	2532460	0,2076	STRN3	AluY:Alu:SINE	TE-exon
chr14	30916608	30918283	transcript/694403	60	-	30916608	30918283	255,0,0	1	1675	0	None	FLAM_C:Alu:SINE	TE-exon
chr14	30921627	30923903	transcript/575884	60	-	30921627	30923903	255,0,0	1	2276	0	None	AluJb:Alu:SINE,AluJo:Alu:SINE	TE-exon
chr14	30923051	30926672	transcript/236689	60	-	30923051	30926672	255,0,0	1	3621	0	None	AluSx:Alu:SINE	TE-exon
chr14	30924307	30926499	transcript/593748	60	-	30924307	30926499	255,0,0	1	2192	0	None	AluSx:Alu:SINE	TE-exon
chr14	30924307	30926890	transcript/485567	60	-	30924307	30926890	255,0,0	1	2583	0	None	AluSx:Alu:SINE	TE-exon
chr14	30924307	30927285	transcript/371773	60	-	30924307	30927285	255,0,0	1	2978	0	None	AluSx:Alu:SINE	TE-exon
chr14	30924307	30928521	transcript/132109	60	-	30924307	30928521	255,0,0	1	4214	0	None	AluSx:Alu:SINE	TE-exon
chr14	30963928	30964920	transcript/756720	60	+	30963928	30964920	255,0,0	2	386416	0,576	HIGD1AP17	AluSx:Alu:SINE,AluSz:Alu:SINE,L1M3:L1:LINE	TE-TSS,TE-exon
chr14	30980425	30984959	transcript/94739	60	-	30980425	30984959	255,0,0	1	4534	0	None	AluJo:Alu:SINE,AluSg:Alu:SINE,AluSz:Alu:SINE	TE-exon
chr14	30980425	30986367	transcript/19761	60	-	30980425	30986367	255,0,0	1	5942	0	None	AluJo:Alu:SINE,AluSg:Alu:SINE,AluSz:Alu:SINE	TE-exon
chr14	30980425	30987696	transcript/3697	60	-	30980425	30987696	255,0,0	1	7271	0	None	AluJo:Alu:SINE,AluSg:Alu:SINE,AluSz:Alu:SINE,L2:L2:LINE	TE-TSS,TE-exon
chr14	30982784	30986586	transcript/187243	60	-	30982784	30986586	255,0,0	1	3802	0	None	AluJo:Alu:SINE	TE-exon
chr14	30986672	30988313	transcript/692292	60	+	30986672	30988313	255,0,0	1	1641	0	None	AluY:Alu:SINE,L2b:L2:LINE	TE-exon
chr14	30991702	30993254	transcript/709059	60	+	30991702	30993254	255,0,0	1	1552	0	None	AluJb:Alu:SINE,AluSz6:Alu:SINE,FLAM_C:Alu:SINE	TE-exon
chr14	30999228	31004879	transcript/27346	60	-	30999228	31004879	255,0,0	1	5651	0	None	AluJo:Alu:SINE,L2:L2:LINE,MER4C:ERV1:LTR	TE-exon
chr14	31004803	31007771	transcript/366884	60	-	31004803	31007771	255,0,0	1	2968	0	None	MER4C:ERV1:LTR	TE-ApA,TE-exon
chr14	31005363	31007738	transcript/530171	60	+	31005363	31007738	255,0,0	1	2375	0	None	AluJb:Alu:SINE,AluJr:Alu:SINE,AluSq:Alu:SINE,AluSz:Alu:SINE,HAL1:L1:LINE	TE-exon
chr14	31009621	31012190	transcript/493590	60	-	31009621	31012190	255,0,0	1	2569	0	None	L1PA3:L1:LINE,L2b:L2:LINE	TE-exon
chr14	31019907	31023594	transcript/193201	60	-	31019907	31023594	255,0,0	1	3687	0	None	Charlie18a:hAT-Charlie:DNA,FLAM_C:Alu:SINE,MER5B:hAT-Charlie:DNA	TE-exon
chr14	31019907	31026382	transcript/16329	60	-	31019907	31026382	255,0,0	2	5965,23	0,6452	STRN3	Charlie18a:hAT-Charlie:DNA,FLAM_C:Alu:SINE,MER5B:hAT-Charlie:DNA	TE-exon
chr14	31019908	31022396	transcript/447869	60	-	31019908	31022396	255,0,0	1	2488	0	None	Charlie18a:hAT-Charlie:DNA,FLAM_C:Alu:SINE	TE-exon
chr14	31019908	31023858	transcript/151989	60	-	31019908	31023858	255,0,0	1	3950	0	None	Charlie18a:hAT-Charlie:DNA,FLAM_C:Alu:SINE,MER5B:hAT-Charlie:DNA	TE-exon
chr14	31019908	31024035	transcript/128603	60	-	31019908	31024035	255,0,0	1	4127	0	None	Charlie18a:hAT-Charlie:DNA,FLAM_C:Alu:SINE,MER5B:hAT-Charlie:DNA	TE-exon
chr14	31020955	31021376	transcript/540062	60	+	31020955	31021376	255,0,0	1	421	0	None	L2b:L2:LINE,MIR:MIR:SINE	TE-exon
chr14	31020955	31021463	transcript/540062	60	+	31020955	31021463	255,0,0	1	508	0	None	L2b:L2:LINE,MIR:MIR:SINE	TE-ApA,TE-exon
chr14	31021094	31021463	transcript/540062	60	+	31021094	31021463	255,0,0	1	369	0	None	MIR:MIR:SINE	TE-ApA,TE-exon
chr14	31022973	31025826	transcript/412683	60	-	31022973	31025826	255,0,0	1	2853	0	None	MER5B:hAT-Charlie:DNA	TE-exon
chr14	31025646	31102321	transcript/306380	60	+	31025646	31102321	255,0,0	6	141,209,87,69,12,2649	0,40479,44196,47258,54926,74026	AP4S1	AluSq2:Alu:SINE,L1ME3A:L1:LINE	TE-exon
chr14	31042220	31044094	transcript/649680	60	-	31042220	31044094	255,0,0	1	1874	0	None	MIRb:MIR:SINE	TE-exon
chr14	31087509	31089162	transcript/692517	60	+	31087509	31089162	255,0,0	1	1653	0	None	AluJb:Alu:SINE,AluSx:Alu:SINE	TE-exon
chr14	31096407	31099601	transcript/277477	60	+	31096407	31099601	255,0,0	2	2723413	0,2781	AP4S1	FLAM_A:Alu:SINE,MER44D:TcMar-Tigger:DNA	TE-exon
chr14	31097563	31099601	transcript/609566	60	+	31097563	31099601	255,0,0	1	2038	0	None	FLAM_A:Alu:SINE	TE-exon
chr14	31099687	31102327	transcript/454475	60	+	31099687	31102327	255,0,0	1	2640	0	None	AluSq2:Alu:SINE,L1ME3A:L1:LINE	TE-ApA,TE-exon
chr14	31105504	31108661	transcript/323108	60	+	31105504	31108661	255,0,0	1	3157	0	None	FLAM_C:Alu:SINE	TE-exon
chr14	31110020	31114786	transcript/230618	60	-	31110020	31114786	255,0,0	2	13422243	0,2523	HECTD1	AluJr:Alu:SINE,AluSz6:Alu:SINE,AluY:Alu:SINE,L2a:L2:LINE,Tigger3a:TcMar-Tigger:DNA	TE-exon
chr14	31115357	31117753	transcript/507890	60	+	31115357	31117753	255,0,0	1	2396	0	None	AluJb:Alu:SINE,AluSz:Alu:SINE,MIRc:MIR:SINE	TE-exon
chr14	31131279	31134300	transcript/364442	60	+	31131279	31134300	255,0,0	1	3021	0	None	AluSp:Alu:SINE,FLAM_C:Alu:SINE	TE-exon
chr14	31136838	31139259	transcript/517848	60	-	31136838	31139259	255,0,0	1	2421	0	None	AluSx:Alu:SINE,AluY:Alu:SINE	TE-exon
chr14	31136839	31139028	transcript/581040	60	-	31136839	31139028	255,0,0	1	2189	0	None	AluSx:Alu:SINE,AluY:Alu:SINE	TE-exon
chr14	31136839	31139681	transcript/400108	60	-	31136839	31139681	255,0,0	1	2842	0	None	AluSx:Alu:SINE,AluY:Alu:SINE	TE-exon
chr14	31148421	31149438	transcript/750506	60	+	31148421	31149438	255,0,0	1	1017	0	None	AluJr:Alu:SINE	TE-exon
chr14	31153089	31155836	transcript/420520	60	-	31153089	31155836	255,0,0	1	2747	0	None	AluJb:Alu:SINE,AluSx:Alu:SINE,L1M4:L1:LINE	TE-exon
chr14	31153091	31155239	transcript/590782	60	-	31153091	31155239	255,0,0	1	2148	0	None	AluJb:Alu:SINE,AluSx:Alu:SINE,L1M4:L1:LINE	TE-exon
chr14	31153091	31155739	transcript/447468	60	-	31153091	31155739	255,0,0	1	2648	0	None	AluJb:Alu:SINE,AluSx:Alu:SINE,L1M4:L1:LINE	TE-exon
chr14	31153091	31155739	transcript/448026	60	-	31153091	31155739	255,0,0	1	2648	0	None	AluJb:Alu:SINE,AluSx:Alu:SINE,L1M4:L1:LINE	TE-exon
chr14	31189606	31193433	transcript/170948	60	-	31189606	31193433	255,0,0	1	3827	0	None	AluJo:Alu:SINE,AluJr:Alu:SINE,L1M5:L1:LINE	TE-exon
chr14	31240592	31243077	transcript/498110	60	-	31240592	31243077	255,0,0	1	2485	0	None	AluSx1:Alu:SINE,AluSx:Alu:SINE,MER41A:ERV1:LTR,MER72:ERV1:LTR	TE-exon
chr14	31272268	31274135	transcript/655367	60	-	31272268	31274135	255,0,0	1	1867	0	None	AluSp:Alu:SINE	TE-exon
chr14	31291788	31315807	transcript/215684	60	-	31291788	31315807	255,0,0	11	1824,214,66,155,225,273,148,128,249,223,38	0,2102,3657,4120,10506,13116,14943,16104,17145,21179,23981	HEATR5A	AluJb:Alu:SINE,AluSg:Alu:SINE	TE-exon
chr14	31367599	31371081	transcript/250203	60	-	31367599	31371081	255,0,0	1	3482	0	None	AluJr:Alu:SINE,AluSz:Alu:SINE	TE-ApA,TE-exon
chr14	31389032	31398730	transcript/401321	60	-	31389032	31398730	255,0,0	4	2407,175,150,58	0,5019,6166,9640	ENSG00000203546,HEATR5A	AluSz:Alu:SINE,L2a:L2:LINE	TE-exon
chr14	31389990	31390839	transcript/729821	60	-	31389990	31390839	255,0,0	1	849	0	None	L2a:L2:LINE	TE-exon
chr14	31430336	31433941	transcript/199462	60	-	31430336	31433941	255,0,0	1	3605	0	None	AluSx4:Alu:SINE	TE-exon
chr14	31432690	31434843	transcript/591479	60	-	31432690	31434843	255,0,0	1	2153	0	None	AluSx4:Alu:SINE	TE-exon
chr14	31433368	31435104	transcript/679298	60	-	31433368	31435104	255,0,0	1	1736	0	None	AluJo:Alu:SINE	TE-exon
chr14	31436739	31439908	transcript/343944	60	-	31436739	31439908	255,0,0	2	2992822	0,347	None	L1MB2:L1:LINE,SVA_D:SVA:Retroposon	TE-ApA,TE-exon
chr14	31436739	31440855	transcript/144639	60	-	31436739	31440855	255,0,0	2	2993769	0,347	None	AluJo:Alu:SINE,L1MB2:L1:LINE,SVA_D:SVA:Retroposon	TE-ApA,TE-exon
chr14	31561433	31861193	transcript/260996	60	+	31561433	31861193	255,0,0	14	114,148,35,91,40,91,58,183,110,94,86,121,83,2076	0,634,3580,37855,111921,112050,210382,212640,214292,226346,265195,285037,288685,297684	NUBPL	AluSg:Alu:SINE,Arthur1C:hAT-Tip100:DNA,L1MD1:L1:LINE,MER5A:hAT-Charlie:DNA	TE-exon
chr14	31561434	31861193	transcript/321599	60	+	31561434	31861193	255,0,0	12	113,148,35,91,40,91,110,94,86,121,83,2076	0,633,3579,37854,111920,112049,214291,226345,265194,285036,288684,297683	NUBPL	AluSg:Alu:SINE,Arthur1C:hAT-Tip100:DNA,L1MD1:L1:LINE,MER5A:hAT-Charlie:DNA	TE-exon
chr14	31572157	31573145	transcript/747171	60	-	31572157	31573145	255,0,0	1	988	0	None	AluY:Alu:SINE,Tigger3c:TcMar-Tigger:DNA	TE-exon
chr14	31576304	31578583	transcript/551797	60	+	31576304	31578583	255,0,0	1	2279	0	None	L2c:L2:LINE	TE-exon
chr14	31594984	31598500	transcript/245606	60	+	31594984	31598500	255,0,0	1	3516	0	None	MER58A:hAT-Charlie:DNA,MIRb:MIR:SINE	TE-exon
chr14	31606610	31608995	transcript/529596	60	+	31606610	31608995	255,0,0	1	2385	0	None	AluSx1:Alu:SINE,AluSx:Alu:SINE,L1MA2:L1:LINE	TE-exon
chr14	31606918	31610607	transcript/195769	60	+	31606918	31610607	255,0,0	1	3689	0	None	AluSx1:Alu:SINE,AluSx:Alu:SINE,L1MA2:L1:LINE	TE-exon
chr14	31607009	31610605	transcript/223721	60	+	31607009	31610605	255,0,0	1	3596	0	None	AluSx1:Alu:SINE,AluSx:Alu:SINE,L1MA2:L1:LINE	TE-exon
chr14	31607195	31610605	transcript/104273	60	+	31607195	31610605	255,0,0	3	1642106779	0,404,2631	None	AluSx1:Alu:SINE,AluSx:Alu:SINE,L1MA2:L1:LINE	TE-exon
chr14	31607396	31607692	transcript/363023	60	+	31607396	31607692	255,0,0	1	296	0	None	AluSx:Alu:SINE,L1MA2:L1:LINE	TE-TSS,TE-exon
chr14	31607420	31610608	transcript/315666	60	+	31607420	31610608	255,0,0	1	3188	0	None	AluSx1:Alu:SINE,L1MA2:L1:LINE	TE-exon
chr14	31608674	31610605	transcript/646534	60	+	31608674	31610605	255,0,0	1	1931	0	None	L1MA2:L1:LINE	TE-exon
chr14	31610613	31612661	transcript/619786	60	+	31610613	31612661	255,0,0	1	2048	0	None	AluSc:Alu:SINE,L1MA2:L1:LINE,MADE1:TcMar-Mariner:DNA	TE-exon
chr14	31685013	31688579	transcript/221655	60	+	31685013	31688579	255,0,0	1	3566	0	None	AluJr:Alu:SINE,AluSx3:Alu:SINE,MER5B:hAT-Charlie:DNA,Tigger2:TcMar-Tigger:DNA	TE-TSS,TE-exon
chr14	31688728	31693794	transcript/48874	60	+	31688728	31693794	255,0,0	1	5066	0	None	Tigger2:TcMar-Tigger:DNA	TE-exon
chr14	31689766	31693794	transcript/148272	60	+	31689766	31693794	255,0,0	1	4028	0	None	Tigger2:TcMar-Tigger:DNA	TE-exon
chr14	31690153	31693794	transcript/212531	60	+	31690153	31693794	255,0,0	1	3641	0	None	Tigger2:TcMar-Tigger:DNA	TE-exon
chr14	31690359	31693794	transcript/252727	60	+	31690359	31693794	255,0,0	1	3435	0	None	Tigger2:TcMar-Tigger:DNA	TE-exon
chr14	31691021	31693794	transcript/427966	60	+	31691021	31693794	255,0,0	1	2773	0	None	Tigger2:TcMar-Tigger:DNA	TE-exon
chr14	31694045	31695851	transcript/450743	60	+	31694045	31695851	255,0,0	1	1806	0	None	MSTD:ERVL-MaLR:LTR	TE-ApA,TE-exon
chr14	31732630	31734707	transcript/606172	60	-	31732630	31734707	255,0,0	1	2077	0	None	AluSz:Alu:SINE,L1M4:L1:LINE	TE-exon
chr14	31750192	31750497	transcript/688506	0	-	31750192	31750497	255,0,0	1	305	0	None	AluYc3:Alu:SINE	TE-TSS,TE-exon
chr14	31757196	31759069	transcript/653656	60	+	31757196	31759069	255,0,0	1	1873	0	None	L1MC5:L1:LINE,L2a:L2:LINE	TE-exon
chr14	31761551	31764447	transcript/367054	60	+	31761551	31764447	255,0,0	1	2896	0	None	L2a:L2:LINE,L4_C_Mam:RTE-X:LINE	TE-exon
chr14	31772770	31775418	transcript/445775	60	+	31772770	31775418	255,0,0	1	2648	0	None	AluSq2:Alu:SINE,Kanga2_a:TcMar-Tc2:DNA	TE-exon
chr14	31778433	31782394	transcript/161398	60	+	31778433	31782394	255,0,0	1	3961	0	None	AluSg7:Alu:SINE,AluSp:Alu:SINE	TE-exon
chr14	31783537	31785287	transcript/677505	60	-	31783537	31785287	255,0,0	1	1750	0	None	AluSx1:Alu:SINE,LTR24C:ERV1:LTR	TE-exon
chr14	31789084	31792689	transcript/216804	60	+	31789084	31792689	255,0,0	1	3605	0	None	AluJb:Alu:SINE,AluY:Alu:SINE	TE-exon
chr14	31855670	31857427	transcript/669969	60	-	31855670	31857427	255,0,0	1	1757	0	None	THE1B-int:ERVL-MaLR:LTR,THE1B:ERVL-MaLR:LTR	TE-exon
chr14	31855933	31857640	transcript/679042	60	+	31855933	31857640	255,0,0	1	1707	0	None	MIR:MIR:SINE	TE-exon
chr14	31860043	31861674	transcript/586282	60	-	31860043	31861674	255,0,0	1	1631	0	None	MIR3:MIR:SINE	TE-exon
chr14	31865765	31869490	transcript/196441	60	+	31865765	31869490	255,0,0	1	3725	0	None	L1PA2:L1:LINE,L1PB1:L1:LINE	TE-exon
chr14	31867797	31869489	transcript/486965	60	+	31867797	31869489	255,0,0	1	1692	0	None	L1PA2:L1:LINE,L1PB1:L1:LINE	TE-exon
chr14	31961246	31963764	transcript/472181	60	-	31961246	31963764	255,0,0	1	2518	0	None	AluSc8:Alu:SINE,L2c:L2:LINE,MSTB:ERVL-MaLR:LTR	TE-exon
chr14	31983837	31986792	transcript/353209	60	-	31983837	31986792	255,0,0	1	2955	0	None	AluSx:Alu:SINE,L1MEf:L1:LINE,L1PA16:L1:LINE,MLT1A0:ERVL-MaLR:LTR	TE-exon
chr14	31984872	31988575	transcript/185904	60	+	31984872	31988575	255,0,0	1	3703	0	None	MSTA:ERVL-MaLR:LTR,MSTB-int:ERVL-MaLR:LTR,MSTB:ERVL-MaLR:LTR	TE-ApA,TE-exon
chr14	31991832	31993771	transcript/646875	60	-	31991832	31993771	255,0,0	1	1939	0	None	L2a:L2:LINE	TE-exon
chr14	32022240	32034707	transcript/168752	60	+	32022240	32034707	255,0,0	2	18062027	0,10440	None	AluJr4:Alu:SINE,AluYg6:Alu:SINE,MER41A:ERV1:LTR	TE-exon
chr14	32031574	32035102	transcript/220256	60	+	32031574	32035102	255,0,0	1	3528	0	None	AluJr4:Alu:SINE,AluYg6:Alu:SINE,MIRb:MIR:SINE	TE-ApA,TE-exon
chr14	32056538	32058552	transcript/633428	60	-	32056538	32058552	255,0,0	1	2014	0	None	AluJb:Alu:SINE,AluSx:Alu:SINE	TE-exon
chr14	32064360	32066393	transcript/611883	60	+	32064360	32066393	255,0,0	1	2033	0	None	AluSx:Alu:SINE,L2c:L2:LINE	TE-exon
chr14	32066032	32067702	transcript/681874	60	-	32066032	32067702	255,0,0	1	1670	0	None	AluJb:Alu:SINE	TE-exon
chr14	32066089	32067888	transcript/659463	60	+	32066089	32067888	255,0,0	1	1799	0	None	AluSz:Alu:SINE	TE-exon
chr14	32071196	32073775	transcript/469180	60	-	32071196	32073775	255,0,0	1	2579	0	None	L1ME4a:L1:LINE,MER47A:TcMar-Tigger:DNA	TE-exon
chr14	32081949	32084844	transcript/377583	60	+	32081949	32084844	255,0,0	1	2895	0	None	AluJo:Alu:SINE,MER58B:hAT-Charlie:DNA	TE-exon
chr14	32082894	32084844	transcript/638381	60	+	32082894	32084844	255,0,0	1	1950	0	None	AluJo:Alu:SINE,MER58B:hAT-Charlie:DNA	TE-exon
chr14	32094748	32097371	transcript/484926	60	+	32094748	32097371	255,0,0	1	2623	0	None	L1M5:L1:LINE,L1MD:L1:LINE,MER46C:TcMar-Tigger:DNA	TE-exon
chr14	32094752	32100178	transcript/30932	60	+	32094752	32100178	255,0,0	1	5426	0	None	L1M5:L1:LINE,L1MD:L1:LINE,MER2:TcMar-Tigger:DNA,MER33:hAT-Charlie:DNA,MER46C:TcMar-Tigger:DNA,MIRb:MIR:SINE	TE-exon
chr14	32101742	32103890	transcript/587125	60	+	32101742	32103890	255,0,0	1	2148	0	None	AluJb:Alu:SINE,AluSz:Alu:SINE,L2c:L2:LINE	TE-exon
chr14	32110508	32114226	transcript/187775	60	+	32110508	32114226	255,0,0	1	3718	0	None	AluJo:Alu:SINE,AluY:Alu:SINE	TE-exon
chr14	32111118	32115663	transcript/82233	60	+	32111118	32115663	255,0,0	1	4545	0	None	AluJo:Alu:SINE,AluY:Alu:SINE	TE-TSS,TE-exon
chr14	32112605	32114227	transcript/229778	60	+	32112605	32114227	255,0,0	2	279535	0,1087	None	AluY:Alu:SINE	TE-exon
chr14	32112605	32114310	transcript/229778	0	+	32112605	32114310	255,0,0	2	278618	0,1087	None	AluY:Alu:SINE	TE-exon
chr14	32112605	32115678	transcript/229778	13	+	32112605	32115678	255,0,0	3	278606288	0,1087,2785	None	AluY:Alu:SINE	TE-exon
chr14	32112605	32116297	transcript/229778	12	+	32112605	32116297	255,0,0	3	278606277	0,1087,3415	None	AluY:Alu:SINE	TE-exon
chr14	32113683	32115678	transcript/229778	0	+	32113683	32115678	255,0,0	2	615288	0,1707	None	AluY:Alu:SINE	TE-exon
chr14	32113914	32115678	transcript/229778	32	+	32113914	32115678	255,0,0	2	384288	0,1476	None	AluY:Alu:SINE	TE-TSS,TE-exon
chr14	32191943	32195115	transcript/281872	60	+	32191943	32195115	255,0,0	1	3172	0	None	L2a:L2:LINE	TE-exon
chr14	32192431	32195108	transcript/419505	60	+	32192431	32195108	255,0,0	1	2677	0	None	L2a:L2:LINE	TE-exon
chr14	32223544	32224510	transcript/751629	60	-	32223544	32224510	255,0,0	1	966	0	None	AluJo:Alu:SINE,MIR3:MIR:SINE	TE-ApA,TE-exon
chr14	32250559	32253058	transcript/488411	60	-	32250559	32253058	255,0,0	1	2499	0	None	L2a:L2:LINE,MER50:ERV1:LTR	TE-exon
chr14	32267264	32270978	transcript/197567	0	-	32267264	32270978	255,0,0	1	3714	0	None	AluJr:Alu:SINE,L2a:L2:LINE,MLT1L:ERVL-MaLR:LTR	TE-ApA,TE-exon
chr14	32267271	32268910	transcript/695457	0	-	32267271	32268910	255,0,0	1	1639	0	None	AluJr:Alu:SINE,L2a:L2:LINE	TE-exon
chr14	32267271	32268956	transcript/708236	0	-	32267271	32268956	255,0,0	2	2581268	0,417	None	AluJr:Alu:SINE,L2a:L2:LINE	TE-exon
chr14	32267271	32269104	transcript/680064	0	-	32267271	32269104	255,0,0	1	1833	0	None	AluJr:Alu:SINE,L2a:L2:LINE	TE-exon
chr14	32267271	32269190	transcript/656253	0	-	32267271	32269190	255,0,0	1	1919	0	None	AluJr:Alu:SINE,L2a:L2:LINE	TE-exon
chr14	32267271	32269293	transcript/630564	0	-	32267271	32269293	255,0,0	1	2022	0	None	AluJr:Alu:SINE,L2a:L2:LINE	TE-exon
chr14	32267271	32269699	transcript/508660	0	-	32267271	32269699	255,0,0	1	2428	0	None	AluJr:Alu:SINE,L2a:L2:LINE	TE-exon
chr14	32267271	32269885	transcript/492993	0	-	32267271	32269885	255,0,0	1	2614	0	None	AluJr:Alu:SINE,L2a:L2:LINE	TE-exon
chr14	32267271	32270025	transcript/428431	0	-	32267271	32270025	255,0,0	1	2754	0	None	AluJr:Alu:SINE,L2a:L2:LINE	TE-exon
chr14	32267271	32270357	transcript/310556	0	-	32267271	32270357	255,0,0	1	3086	0	None	AluJr:Alu:SINE,L2a:L2:LINE	TE-exon
chr14	32267271	32270463	transcript/310349	0	-	32267271	32270463	255,0,0	1	3192	0	None	AluJr:Alu:SINE,L2a:L2:LINE	TE-exon
chr14	32267271	32270663	transcript/276292	0	-	32267271	32270663	255,0,0	1	3392	0	None	AluJr:Alu:SINE,L2a:L2:LINE	TE-exon
chr14	32267271	32270840	transcript/223937	0	-	32267271	32270840	255,0,0	1	3569	0	None	AluJr:Alu:SINE,L2a:L2:LINE	TE-exon
chr14	32267271	32270854	transcript/221429	0	-	32267271	32270854	255,0,0	1	3583	0	None	AluJr:Alu:SINE,L2a:L2:LINE	TE-exon
chr14	32267271	32270988	transcript/211870	0	-	32267271	32270988	255,0,0	1	3717	0	None	AluJr:Alu:SINE,L2a:L2:LINE,MLT1L:ERVL-MaLR:LTR	TE-exon
chr14	32267271	32271266	transcript/163916	0	-	32267271	32271266	255,0,0	1	3995	0	None	AluJr:Alu:SINE,L2a:L2:LINE,MLT1L:ERVL-MaLR:LTR	TE-exon
chr14	32267271	32271402	transcript/129284	0	-	32267271	32271402	255,0,0	1	4131	0	None	AluJr:Alu:SINE,L2a:L2:LINE,MLT1L:ERVL-MaLR:LTR	TE-TSS,TE-exon
chr14	32267271	32271543	transcript/118659	0	-	32267271	32271543	255,0,0	1	4272	0	None	AluJr:Alu:SINE,L2a:L2:LINE,MLT1L:ERVL-MaLR:LTR	TE-exon
chr14	32267271	32271695	transcript/104984	0	-	32267271	32271695	255,0,0	1	4424	0	None	AluJr:Alu:SINE,L2a:L2:LINE,MLT1L:ERVL-MaLR:LTR	TE-exon
chr14	32267271	32272303	transcript/119307	0	-	32267271	32272303	255,0,0	2	3396794	0,4238	KIAA1143P1	AluJr:Alu:SINE,L2a:L2:LINE	TE-exon
chr14	32267272	32269469	transcript/597071	0	-	32267272	32269469	255,0,0	1	2197	0	None	AluJr:Alu:SINE,L2a:L2:LINE	TE-exon
chr14	32267272	32269565	transcript/561703	0	-	32267272	32269565	255,0,0	1	2293	0	None	AluJr:Alu:SINE,L2a:L2:LINE	TE-exon
chr14	32267272	32271841	transcript/76587	0	-	32267272	32271841	255,0,0	1	4569	0	None	AluJr:Alu:SINE,L2a:L2:LINE,MLT1L:ERVL-MaLR:LTR	TE-exon
chr14	32268624	32269120	transcript/184617	0	+	32268624	32269120	255,0,0	1	496	0	None	LOR1-int:ERV1:LTR	TE-exon
chr14	32292090	32295325	transcript/287082	60	-	32292090	32295325	255,0,0	1	3235	0	None	AluSx:Alu:SINE,L2a:L2:LINE,L3:CR1:LINE,MLT1A0:ERVL-MaLR:LTR,MLT1D:ERVL-MaLR:LTR,MLT1L:ERVL-MaLR:LTR	TE-exon
chr14	32292090	32295325	transcript/453655	60	-	32292090	32295325	255,0,0	2	572557	0,678	None	AluSx:Alu:SINE,L2a:L2:LINE,L3:CR1:LINE,MLT1A0:ERVL-MaLR:LTR,MLT1D:ERVL-MaLR:LTR,MLT1L:ERVL-MaLR:LTR	TE-exon
chr14	32297897	32300889	transcript/361308	60	-	32297897	32300889	255,0,0	1	2992	0	None	L1PB1:L1:LINE	TE-exon
chr14	32303836	32305921	transcript/604780	60	-	32303836	32305921	255,0,0	1	2085	0	None	MIR:MIR:SINE	TE-exon
chr14	32307477	32310172	transcript/416986	60	+	32307477	32310172	255,0,0	1	2695	0	None	L2a:L2:LINE	TE-exon
chr14	32325500	32462896	transcript/527365	60	+	32325500	32462896	255,0,0	3	7781004178	0,136101,137218	None	L1PA8:L1:LINE	TE-TSS,TE-exon
chr14	32329312	32733149	transcript/121890	60	+	32329312	32733149	255,0,0	12	96,93,50,358,252,1770,123,97,164,149,121,696	0,11073,11422,104147,206241,215917,247807,270097,271316,348998,366677,403141	AKAP6	MIR3:MIR:SINE	TE-exon
chr14	32330782	32334605	transcript/151203	60	+	32330782	32334605	255,0,0	1	3823	0	None	MER44B:TcMar-Tigger:DNA	TE-exon
chr14	32333943	32338177	transcript/116590	60	+	32333943	32338177	255,0,0	1	4234	0	None	AluJb:Alu:SINE,MER44B:TcMar-Tigger:DNA,MER45A:hAT-Tip100:DNA	TE-exon
chr14	32334691	32337480	transcript/415633	60	+	32334691	32337480	255,0,0	1	2789	0	None	MER44B:TcMar-Tigger:DNA,MER45A:hAT-Tip100:DNA	TE-exon
chr14	32339509	32341382	transcript/667600	60	+	32339509	32341382	255,0,0	1	1873	0	None	MIR3:MIR:SINE	TE-exon
chr14	32340404	32343746	transcript/270100	60	+	32340404	32343746	255,0,0	1	3342	0	None	AluJo:Alu:SINE,AluY:Alu:SINE,L2:L2:LINE,MIR3:MIR:SINE,MIRb:MIR:SINE	TE-exon
chr14	32341084	32343746	transcript/438846	60	+	32341084	32343746	255,0,0	1	2662	0	None	AluJo:Alu:SINE,AluY:Alu:SINE,L2:L2:LINE,MIRb:MIR:SINE	TE-exon
chr14	32341537	32343746	transcript/563211	60	+	32341537	32343746	255,0,0	1	2209	0	None	AluJo:Alu:SINE,AluY:Alu:SINE,L2:L2:LINE,MIRb:MIR:SINE	TE-exon
chr14	32342200	32343746	transcript/701038	60	+	32342200	32343746	255,0,0	1	1546	0	None	AluY:Alu:SINE,L2:L2:LINE,MIRb:MIR:SINE	TE-exon
chr14	32343964	32344915	transcript/18804	60	+	32343964	32344915	255,0,0	1	951	0	None	AluSz6:Alu:SINE	TE-exon
chr14	32343964	32345177	transcript/18804	60	+	32343964	32345177	255,0,0	1	1213	0	None	AluSz6:Alu:SINE	TE-exon
chr14	32344176	32345177	transcript/18804	60	+	32344176	32345177	255,0,0	1	1001	0	None	AluSz6:Alu:SINE	TE-exon
chr14	32346079	32350720	transcript/75369	60	+	32346079	32350720	255,0,0	1	4641	0	None	L1MC3:L1:LINE,LTR88b:Gypsy:LTR	TE-exon
chr14	32356632	32359925	transcript/280013	60	+	32356632	32359925	255,0,0	1	3293	0	None	L2c:L2:LINE	TE-TSS,TE-exon
chr14	32356656	32359327	transcript/389309	60	+	32356656	32359327	255,0,0	1	2671	0	None	L2c:L2:LINE	TE-TSS,TE-exon
chr14	32368473	32371416	transcript/377305	60	+	32368473	32371416	255,0,0	1	2943	0	None	AluJr:Alu:SINE,AluSq2:Alu:SINE	TE-exon
chr14	32369853	32371416	transcript/700597	60	+	32369853	32371416	255,0,0	1	1563	0	None	AluJr:Alu:SINE,AluSq2:Alu:SINE	TE-exon
chr14	32388124	32393684	transcript/26577	60	+	32388124	32393684	255,0,0	1	5560	0	None	L1MC4a:L1:LINE,MSTA:ERVL-MaLR:LTR	TE-exon
chr14	32389052	32393313	transcript/111890	60	+	32389052	32393313	255,0,0	1	4261	0	None	L1MC4a:L1:LINE,MSTA:ERVL-MaLR:LTR	TE-exon
chr14	32389256	32393676	transcript/94034	60	+	32389256	32393676	255,0,0	1	4420	0	None	L1MC4a:L1:LINE,MSTA:ERVL-MaLR:LTR	TE-exon
chr14	32390640	32393684	transcript/328813	60	+	32390640	32393684	255,0,0	1	3044	0	None	L1MC4a:L1:LINE,MSTA:ERVL-MaLR:LTR	TE-exon
chr14	32391222	32394480	transcript/287818	60	+	32391222	32394480	255,0,0	1	3258	0	None	L1MC4a:L1:LINE,MSTA:ERVL-MaLR:LTR	TE-exon
chr14	32395427	32400563	transcript/44247	60	+	32395427	32400563	255,0,0	1	5136	0	None	L2c:L2:LINE,MLT1L:ERVL-MaLR:LTR	TE-exon
chr14	32395961	32400563	transcript/81892	60	+	32395961	32400563	255,0,0	1	4602	0	None	L2c:L2:LINE,MLT1L:ERVL-MaLR:LTR	TE-exon
chr14	32396579	32400563	transcript/157526	60	+	32396579	32400563	255,0,0	1	3984	0	None	MLT1L:ERVL-MaLR:LTR	TE-exon
chr14	32396786	32400563	transcript/190845	60	+	32396786	32400563	255,0,0	1	3777	0	None	MLT1L:ERVL-MaLR:LTR	TE-exon
chr14	32398631	32401254	transcript/464683	60	+	32398631	32401254	255,0,0	1	2623	0	None	MLT1L:ERVL-MaLR:LTR	TE-exon
chr14	32408669	32412071	transcript/273038	60	+	32408669	32412071	255,0,0	1	3402	0	None	AluSx:Alu:SINE,L3:CR1:LINE,MER20:hAT-Charlie:DNA,MER4E:ERV1:LTR	TE-exon
chr14	32409955	32412070	transcript/620369	60	+	32409955	32412070	255,0,0	1	2115	0	None	MER20:hAT-Charlie:DNA,MER4E:ERV1:LTR	TE-exon
chr14	32435646	32438630	transcript/342681	60	+	32435646	32438630	255,0,0	1	2984	0	None	AluJb:Alu:SINE,L2a:L2:LINE	TE-exon
chr14	32444126	32446965	transcript/398174	60	+	32444126	32446965	255,0,0	1	2839	0	None	L2b:L2:LINE	TE-exon
chr14	32445694	32449521	transcript/178679	60	+	32445694	32449521	255,0,0	1	3827	0	None	AluSz:Alu:SINE,MIR3:MIR:SINE	TE-exon
chr14	32445992	32449521	transcript/236340	60	+	32445992	32449521	255,0,0	1	3529	0	None	AluSz:Alu:SINE,MIR3:MIR:SINE	TE-exon
chr14	32455009	32458665	transcript/219853	60	+	32455009	32458665	255,0,0	1	3656	0	None	Charlie19a:hAT-Charlie:DNA,L1M8:L1:LINE	TE-exon
chr14	32455962	32459630	transcript/218687	60	+	32455962	32459630	255,0,0	1	3668	0	None	Charlie19a:hAT-Charlie:DNA,L1M8:L1:LINE,L1ME1:L1:LINE	TE-exon
chr14	32456323	32459630	transcript/292956	60	+	32456323	32459630	255,0,0	1	3307	0	None	Charlie19a:hAT-Charlie:DNA,L1M8:L1:LINE,L1ME1:L1:LINE	TE-exon
chr14	32456349	32460056	transcript/211386	60	+	32456349	32460056	255,0,0	1	3707	0	None	Charlie19a:hAT-Charlie:DNA,L1M8:L1:LINE,L1MC5:L1:LINE,L1ME1:L1:LINE	TE-exon
chr14	32456645	32459630	transcript/375008	60	+	32456645	32459630	255,0,0	1	2985	0	None	Charlie19a:hAT-Charlie:DNA,L1M8:L1:LINE,L1ME1:L1:LINE	TE-exon
chr14	32456749	32462901	transcript/15424	60	+	32456749	32462901	255,0,0	1	6152	0	None	Charlie19a:hAT-Charlie:DNA,L1M8:L1:LINE,L1MC5:L1:LINE,L1ME1:L1:LINE,L1PA8:L1:LINE	TE-exon
chr14	32456774	32459630	transcript/425484	60	+	32456774	32459630	255,0,0	1	2856	0	None	Charlie19a:hAT-Charlie:DNA,L1M8:L1:LINE,L1ME1:L1:LINE	TE-exon
chr14	32456779	32463846	transcript/4496	60	+	32456779	32463846	255,0,0	1	7067	0	None	Charlie19a:hAT-Charlie:DNA,L1M8:L1:LINE,L1MC5:L1:LINE,L1ME1:L1:LINE,L1PA8:L1:LINE	TE-exon
chr14	32457046	32459630	transcript/506666	60	+	32457046	32459630	255,0,0	1	2584	0	None	Charlie19a:hAT-Charlie:DNA,L1M8:L1:LINE,L1ME1:L1:LINE	TE-exon
chr14	32457138	32459980	transcript/413638	60	+	32457138	32459980	255,0,0	1	2842	0	None	Charlie19a:hAT-Charlie:DNA,L1M8:L1:LINE,L1MC5:L1:LINE,L1ME1:L1:LINE	TE-ApA,TE-exon
chr14	32457318	32464996	transcript/2095	60	+	32457318	32464996	255,0,0	1	7678	0	None	L1M8:L1:LINE,L1MC5:L1:LINE,L1ME1:L1:LINE,L1PA8:L1:LINE	TE-exon
chr14	32457327	32459630	transcript/560356	60	+	32457327	32459630	255,0,0	1	2303	0	None	L1M8:L1:LINE,L1ME1:L1:LINE	TE-exon
chr14	32457550	32459629	transcript/614882	60	+	32457550	32459629	255,0,0	1	2079	0	None	L1M8:L1:LINE,L1ME1:L1:LINE	TE-exon
chr14	32458110	32459630	transcript/712141	60	+	32458110	32459630	255,0,0	1	1520	0	None	L1M8:L1:LINE,L1ME1:L1:LINE	TE-exon
chr14	32458327	32462901	transcript/85059	60	+	32458327	32462901	255,0,0	1	4574	0	None	L1M8:L1:LINE,L1MC5:L1:LINE,L1ME1:L1:LINE,L1PA8:L1:LINE	TE-exon
chr14	32458730	32462900	transcript/128399	60	+	32458730	32462900	255,0,0	1	4170	0	None	L1M8:L1:LINE,L1MC5:L1:LINE,L1ME1:L1:LINE,L1PA8:L1:LINE	TE-exon
chr14	32459458	32462896	transcript/252967	60	+	32459458	32462896	255,0,0	1	3438	0	None	L1M8:L1:LINE,L1MC5:L1:LINE,L1PA8:L1:LINE	TE-exon
chr14	32460035	32462901	transcript/384990	60	+	32460035	32462901	255,0,0	1	2866	0	None	L1MC5:L1:LINE,L1PA8:L1:LINE	TE-exon
chr14	32463598	32520122	transcript/280264	15	+	32463598	32520122	255,0,0	2	18441419	0,55105	None	L1PA5:L1:LINE,L1PA8:L1:LINE	TE-exon
chr14	32467347	32470352	transcript/359704	60	+	32467347	32470352	255,0,0	1	3005	0	None	L1MC5:L1:LINE,L2b:L2:LINE,L2c:L2:LINE,MER5A1:hAT-Charlie:DNA	TE-ApA,TE-exon
chr14	32467347	32470968	transcript/215511	60	+	32467347	32470968	255,0,0	1	3621	0	None	L1MC5:L1:LINE,L2b:L2:LINE,L2c:L2:LINE,MER5A1:hAT-Charlie:DNA	TE-exon
chr14	32468449	32472889	transcript/91339	60	+	32468449	32472889	255,0,0	1	4440	0	None	L2c:L2:LINE,MER5A1:hAT-Charlie:DNA	TE-TSS,TE-exon
chr14	32468486	32472888	transcript/107278	60	+	32468486	32472888	255,0,0	2	4117183	0,4219	None	L2c:L2:LINE,MER5A1:hAT-Charlie:DNA	TE-exon
chr14	32468570	32472885	transcript/104068	60	+	32468570	32472885	255,0,0	1	4315	0	None	MER5A1:hAT-Charlie:DNA	TE-exon
chr14	32489782	32491970	transcript/451368	60	+	32489782	32491970	255,0,0	1	2188	0	None	7SK:RNA:RNA,L2c:L2:LINE,MIR3:MIR:SINE	TE-exon
chr14	32495529	32499328	transcript/180154	60	+	32495529	32499328	255,0,0	1	3799	0	None	L1ME3B:L1:LINE,L2a:L2:LINE,MADE2:TcMar-Mariner:DNA,MamRep1894:hAT:DNA	TE-ApA,TE-exon
chr14	32496217	32499328	transcript/327573	60	+	32496217	32499328	255,0,0	1	3111	0	None	L1ME3B:L1:LINE,L2a:L2:LINE,MADE2:TcMar-Mariner:DNA,MamRep1894:hAT:DNA	TE-ApA,TE-exon
chr14	32496802	32499328	transcript/490628	60	+	32496802	32499328	255,0,0	1	2526	0	None	L1ME3B:L1:LINE,L2a:L2:LINE,MamRep1894:hAT:DNA	TE-ApA,TE-exon
chr14	32497152	32499328	transcript/589847	60	+	32497152	32499328	255,0,0	1	2176	0	None	L1ME3B:L1:LINE,L2a:L2:LINE,MamRep1894:hAT:DNA	TE-ApA,TE-exon
chr14	32497443	32499328	transcript/654144	60	+	32497443	32499328	255,0,0	1	1885	0	None	L1ME3B:L1:LINE,L2a:L2:LINE,MamRep1894:hAT:DNA	TE-ApA,TE-exon
chr14	32497453	32501122	transcript/201360	60	+	32497453	32501122	255,0,0	1	3669	0	None	L1ME3B:L1:LINE,L2a:L2:LINE,MamRep1894:hAT:DNA	TE-exon
chr14	32513012	32517160	transcript/121435	60	+	32513012	32517160	255,0,0	1	4148	0	None	L1MC5:L1:LINE	TE-exon
chr14	32515369	32518632	transcript/292535	60	+	32515369	32518632	255,0,0	2	2652457	0,2806	None	L1MC5:L1:LINE,L1PA5:L1:LINE	TE-exon
chr14	32516514	32520456	transcript/142077	60	+	32516514	32520456	255,0,0	1	3942	0	None	L1MC5:L1:LINE,L1PA5:L1:LINE	TE-TSS,TE-exon
chr14	32516726	32518621	transcript/634057	60	+	32516726	32518621	255,0,0	1	1895	0	None	L1MC5:L1:LINE,L1PA5:L1:LINE	TE-exon
chr14	32517271	32518423	transcript/245114	60	+	32517271	32518423	255,0,0	1	1152	0	None	L1MC5:L1:LINE,L1PA5:L1:LINE	TE-TSS,TE-exon
chr14	32519292	32523786	transcript/85128	60	+	32519292	32523786	255,0,0	1	4494	0	None	HAL1M8:L1:LINE,L1PA5:L1:LINE	TE-exon
chr14	32521182	32530880	transcript/58386	60	+	32521182	32530880	255,0,0	2	6884232	0,5466	None	L1PA5:L1:LINE	TE-exon
chr14	32531415	32533256	transcript/642770	60	-	32531415	32533256	255,0,0	1	1841	0	None	L1ME1:L1:LINE,L2:L2:LINE	TE-exon
chr14	32537201	32540007	transcript/398260	60	+	32537201	32540007	255,0,0	1	2806	0	None	L1PA7:L1:LINE,L2c:L2:LINE	TE-exon
chr14	32567636	32569895	transcript/566237	60	+	32567636	32569895	255,0,0	1	2259	0	None	MIR:MIR:SINE	TE-exon
chr14	32570196	32573667	transcript/230497	60	+	32570196	32573667	255,0,0	1	3471	0	None	AluJr:Alu:SINE,L2a:L2:LINE,MIR:MIR:SINE,MIRb:MIR:SINE	TE-exon
chr14	32571057	32573657	transcript/455394	60	+	32571057	32573657	255,0,0	1	2600	0	None	AluJr:Alu:SINE,L2a:L2:LINE,MIR:MIR:SINE,MIRb:MIR:SINE	TE-exon
chr14	32572450	32575157	transcript/424806	60	+	32572450	32575157	255,0,0	1	2707	0	None	L2a:L2:LINE	TE-exon
chr14	32577828	32580042	transcript/561794	60	+	32577828	32580042	255,0,0	1	2214	0	None	MER3:hAT-Charlie:DNA	TE-exon
chr14	32587457	32591470	transcript/139575	60	+	32587457	32591470	255,0,0	1	4013	0	None	AluSz6:Alu:SINE,MIRc:MIR:SINE,UCON28a:UCON28a:Unknown	TE-exon
chr14	32587697	32591471	transcript/177724	60	+	32587697	32591471	255,0,0	1	3774	0	None	AluSz6:Alu:SINE,MIRc:MIR:SINE,UCON28a:UCON28a:Unknown	TE-exon
chr14	32588024	32591467	transcript/243666	60	+	32588024	32591467	255,0,0	1	3443	0	None	AluSz6:Alu:SINE,MIRc:MIR:SINE,UCON28a:UCON28a:Unknown	TE-exon
chr14	32588467	32591471	transcript/347883	60	+	32588467	32591471	255,0,0	1	3004	0	None	AluSz6:Alu:SINE,MIRc:MIR:SINE,UCON28a:UCON28a:Unknown	TE-exon
chr14	32588734	32591471	transcript/423345	60	+	32588734	32591471	255,0,0	1	2737	0	None	AluSz6:Alu:SINE,MIRc:MIR:SINE,UCON28a:UCON28a:Unknown	TE-exon
chr14	32588857	32591471	transcript/475185	60	+	32588857	32591471	255,0,0	1	2614	0	None	AluSz6:Alu:SINE,MIRc:MIR:SINE,UCON28a:UCON28a:Unknown	TE-exon
chr14	32589306	32591471	transcript/583756	60	+	32589306	32591471	255,0,0	1	2165	0	None	AluSz6:Alu:SINE,MIRc:MIR:SINE,UCON28a:UCON28a:Unknown	TE-exon
chr14	32590606	32595069	transcript/87776	60	+	32590606	32595069	255,0,0	1	4463	0	None	L2b:L2:LINE,L3b:CR1:LINE,UCON28a:UCON28a:Unknown	TE-exon
chr14	32592058	32595064	transcript/329943	60	+	32592058	32595064	255,0,0	1	3006	0	None	L2b:L2:LINE,L3b:CR1:LINE	TE-exon
chr14	32593078	32595161	transcript/607096	60	+	32593078	32595161	255,0,0	1	2083	0	None	L2b:L2:LINE,L2c:L2:LINE,L3b:CR1:LINE	TE-exon
chr14	32594383	32599071	transcript/63674	60	+	32594383	32599071	255,0,0	1	4688	0	None	L2b:L2:LINE,L2c:L2:LINE	TE-exon
chr14	32601055	32603911	transcript/377642	60	+	32601055	32603911	255,0,0	1	2856	0	None	AluJr:Alu:SINE,AluSx:Alu:SINE,L1ME4a:L1:LINE,MER5A:hAT-Charlie:DNA	TE-exon
chr14	32604237	32608499	transcript/101891	60	+	32604237	32608499	255,0,0	1	4262	0	None	AluSx3:Alu:SINE,MIR:MIR:SINE	TE-exon
chr14	32606451	32608499	transcript/593553	60	+	32606451	32608499	255,0,0	1	2048	0	None	AluSx3:Alu:SINE	TE-exon
chr14	32607187	32609677	transcript/482896	60	+	32607187	32609677	255,0,0	1	2490	0	None	AluSx3:Alu:SINE	TE-exon
chr14	32611990	32615163	transcript/303365	60	+	32611990	32615163	255,0,0	1	3173	0	None	AluSc:Alu:SINE,MLT1L:ERVL-MaLR:LTR,X6A_LINE:CR1:LINE	TE-exon
chr14	32612540	32615163	transcript/454113	60	+	32612540	32615163	255,0,0	1	2623	0	None	AluSc:Alu:SINE,MLT1L:ERVL-MaLR:LTR,X6A_LINE:CR1:LINE	TE-exon
chr14	32619433	32624359	transcript/54421	60	+	32619433	32624359	255,0,0	1	4926	0	None	MIRc:MIR:SINE	TE-exon
chr14	32620469	32624079	transcript/207434	60	+	32620469	32624079	255,0,0	1	3610	0	None	MIRc:MIR:SINE	TE-exon
chr14	32620884	32624364	transcript/231361	60	+	32620884	32624364	255,0,0	1	3480	0	None	MIRc:MIR:SINE	TE-exon
chr14	32620942	32625645	transcript/70768	60	+	32620942	32625645	255,0,0	1	4703	0	None	MIRc:MIR:SINE	TE-exon
chr14	32620944	32624892	transcript/152318	60	+	32620944	32624892	255,0,0	1	3948	0	None	MIRc:MIR:SINE	TE-exon
chr14	32621117	32624698	transcript/212505	60	+	32621117	32624698	255,0,0	1	3581	0	None	MIRc:MIR:SINE	TE-exon
chr14	32621131	32625644	transcript/87356	60	+	32621131	32625644	255,0,0	1	4513	0	None	MIRc:MIR:SINE	TE-exon
chr14	32621543	32625646	transcript/128479	60	+	32621543	32625646	255,0,0	1	4103	0	None	MIRc:MIR:SINE	TE-exon
chr14	32628558	32630271	transcript/697610	60	+	32628558	32630271	255,0,0	1	1713	0	None	AluJr:Alu:SINE	TE-exon
chr14	32629560	32632785	transcript/312486	60	+	32629560	32632785	255,0,0	1	3225	0	None	AluJr:Alu:SINE	TE-exon
chr14	32629693	32630991	transcript/557271	60	-	32629693	32630991	255,0,0	2	65527	0,771	None	L1ME4a:L1:LINE	TE-exon
chr14	32629902	32630826	transcript/755291	60	+	32629902	32630826	255,0,0	1	924	0	None	AluJr:Alu:SINE	TE-exon
chr14	32637445	32641469	transcript/136842	60	+	32637445	32641469	255,0,0	1	4024	0	None	FLAM_C:Alu:SINE	TE-exon
chr14	32637714	32641856	transcript/128237	60	+	32637714	32641856	255,0,0	1	4142	0	None	FLAM_C:Alu:SINE	TE-exon
chr14	32638205	32641468	transcript/278247	60	+	32638205	32641468	255,0,0	1	3263	0	None	FLAM_C:Alu:SINE	TE-exon
chr14	32638318	32641469	transcript/308440	60	+	32638318	32641469	255,0,0	1	3151	0	None	FLAM_C:Alu:SINE	TE-exon
chr14	32638759	32641714	transcript/365003	60	+	32638759	32641714	255,0,0	1	2955	0	None	FLAM_C:Alu:SINE	TE-exon
chr14	32638880	32641468	transcript/461633	60	+	32638880	32641468	255,0,0	1	2588	0	None	FLAM_C:Alu:SINE	TE-exon
chr14	32638880	32641469	transcript/462295	60	+	32638880	32641469	255,0,0	1	2589	0	None	FLAM_C:Alu:SINE	TE-exon
chr14	32639091	32641469	transcript/520520	60	+	32639091	32641469	255,0,0	1	2378	0	None	FLAM_C:Alu:SINE	TE-exon
chr14	32639368	32641469	transcript/602350	60	+	32639368	32641469	255,0,0	1	2101	0	None	FLAM_C:Alu:SINE	TE-exon
chr14	32639861	32641468	transcript/696305	60	+	32639861	32641468	255,0,0	1	1607	0	None	FLAM_C:Alu:SINE	TE-exon
chr14	32652557	32654682	transcript/592527	60	+	32652557	32654682	255,0,0	1	2125	0	None	AluJo:Alu:SINE,AluJr:Alu:SINE,MSTA:ERVL-MaLR:LTR	TE-exon
chr14	32661894	32664012	transcript/590372	60	+	32661894	32664012	255,0,0	1	2118	0	None	MIRc:MIR:SINE	TE-exon
chr14	32666705	32669494	transcript/421726	60	+	32666705	32669494	255,0,0	1	2789	0	None	L2c:L2:LINE	TE-exon
chr14	32681627	32685568	transcript/140353	60	+	32681627	32685568	255,0,0	1	3941	0	None	AluJo:Alu:SINE,AluY:Alu:SINE,L2b:L2:LINE,MER5A:hAT-Charlie:DNA,MIRc:MIR:SINE	TE-exon
chr14	32682588	32685724	transcript/298851	60	+	32682588	32685724	255,0,0	1	3136	0	None	AluJo:Alu:SINE,AluY:Alu:SINE,MER5A:hAT-Charlie:DNA,MIRc:MIR:SINE	TE-exon
chr14	32699441	32701207	transcript/661367	60	+	32699441	32701207	255,0,0	1	1766	0	None	Tigger3a:TcMar-Tigger:DNA,Tigger3d:TcMar-Tigger:DNA	TE-exon
chr14	32705013	32710152	transcript/42071	60	+	32705013	32710152	255,0,0	1	5139	0	None	L2a:L2:LINE	TE-exon
chr14	32705049	32707810	transcript/414368	60	+	32705049	32707810	255,0,0	1	2761	0	None	L2a:L2:LINE	TE-exon
chr14	32708434	32714245	transcript/19156	60	+	32708434	32714245	255,0,0	1	5811	0	None	MER58A:hAT-Charlie:DNA,MIR3:MIR:SINE,MIRb:MIR:SINE	TE-exon
chr14	32709785	32714506	transcript/66264	60	+	32709785	32714506	255,0,0	1	4721	0	None	MER58A:hAT-Charlie:DNA,MIR3:MIR:SINE,MIRb:MIR:SINE	TE-exon
chr14	32711179	32714245	transcript/322852	60	+	32711179	32714245	255,0,0	1	3066	0	None	MIR3:MIR:SINE	TE-exon
chr14	32717904	32724989	transcript/3561	60	+	32717904	32724989	255,0,0	1	7085	0	None	Charlie8:hAT-Charlie:DNA,FAM:Alu:SINE,LTR1E:ERV1:LTR,MER63A:hAT-Blackjack:DNA,MIR:MIR:SINE	TE-exon
chr14	32718746	32724988	transcript/10186	60	+	32718746	32724988	255,0,0	1	6242	0	None	Charlie8:hAT-Charlie:DNA,FAM:Alu:SINE,LTR1E:ERV1:LTR,MER63A:hAT-Blackjack:DNA	TE-exon
chr14	32718760	32724990	transcript/10522	60	+	32718760	32724990	255,0,0	1	6230	0	None	Charlie8:hAT-Charlie:DNA,FAM:Alu:SINE,LTR1E:ERV1:LTR,MER63A:hAT-Blackjack:DNA	TE-exon
chr14	32719474	32724989	transcript/25255	60	+	32719474	32724989	255,0,0	1	5515	0	None	Charlie8:hAT-Charlie:DNA,FAM:Alu:SINE,LTR1E:ERV1:LTR,MER63A:hAT-Blackjack:DNA	TE-exon
chr14	32719551	32724990	transcript/28258	60	+	32719551	32724990	255,0,0	1	5439	0	None	Charlie8:hAT-Charlie:DNA,FAM:Alu:SINE,LTR1E:ERV1:LTR,MER63A:hAT-Blackjack:DNA	TE-exon
chr14	32719673	32724990	transcript/31897	60	+	32719673	32724990	255,0,0	1	5317	0	None	Charlie8:hAT-Charlie:DNA,FAM:Alu:SINE,LTR1E:ERV1:LTR,MER63A:hAT-Blackjack:DNA	TE-exon
chr14	32719866	32724989	transcript/41169	60	+	32719866	32724989	255,0,0	1	5123	0	None	Charlie8:hAT-Charlie:DNA,FAM:Alu:SINE,LTR1E:ERV1:LTR,MER63A:hAT-Blackjack:DNA	TE-exon
chr14	32719886	32724990	transcript/40577	60	+	32719886	32724990	255,0,0	1	5104	0	None	Charlie8:hAT-Charlie:DNA,FAM:Alu:SINE,LTR1E:ERV1:LTR,MER63A:hAT-Blackjack:DNA	TE-exon
chr14	32719985	32724990	transcript/45722	60	+	32719985	32724990	255,0,0	1	5005	0	None	Charlie8:hAT-Charlie:DNA,FAM:Alu:SINE,LTR1E:ERV1:LTR,MER63A:hAT-Blackjack:DNA	TE-exon
chr14	32720127	32724990	transcript/54038	60	+	32720127	32724990	255,0,0	1	4863	0	None	Charlie8:hAT-Charlie:DNA,FAM:Alu:SINE,LTR1E:ERV1:LTR,MER63A:hAT-Blackjack:DNA	TE-exon
chr14	32720323	32724990	transcript/68077	60	+	32720323	32724990	255,0,0	1	4667	0	None	Charlie8:hAT-Charlie:DNA,FAM:Alu:SINE,LTR1E:ERV1:LTR,MER63A:hAT-Blackjack:DNA	TE-exon
chr14	32720330	32724990	transcript/67760	60	+	32720330	32724990	255,0,0	1	4660	0	None	Charlie8:hAT-Charlie:DNA,FAM:Alu:SINE,LTR1E:ERV1:LTR,MER63A:hAT-Blackjack:DNA	TE-exon
chr14	32720731	32724990	transcript/108699	60	+	32720731	32724990	255,0,0	1	4259	0	None	Charlie8:hAT-Charlie:DNA,FAM:Alu:SINE,LTR1E:ERV1:LTR,MER63A:hAT-Blackjack:DNA	TE-exon
chr14	32721115	32724985	transcript/155551	60	+	32721115	32724985	255,0,0	1	3870	0	None	Charlie8:hAT-Charlie:DNA,LTR1E:ERV1:LTR,MER63A:hAT-Blackjack:DNA	TE-exon
chr14	32721151	32724989	transcript/164283	60	+	32721151	32724989	255,0,0	1	3838	0	None	Charlie8:hAT-Charlie:DNA,LTR1E:ERV1:LTR,MER63A:hAT-Blackjack:DNA	TE-exon
chr14	32721151	32724990	transcript/160910	60	+	32721151	32724990	255,0,0	1	3839	0	None	Charlie8:hAT-Charlie:DNA,LTR1E:ERV1:LTR,MER63A:hAT-Blackjack:DNA	TE-exon
chr14	32721185	32724989	transcript/170212	60	+	32721185	32724989	255,0,0	1	3804	0	None	Charlie8:hAT-Charlie:DNA,LTR1E:ERV1:LTR,MER63A:hAT-Blackjack:DNA	TE-exon
chr14	32721271	32724988	transcript/185351	60	+	32721271	32724988	255,0,0	1	3717	0	None	Charlie8:hAT-Charlie:DNA,LTR1E:ERV1:LTR,MER63A:hAT-Blackjack:DNA	TE-exon
chr14	32721415	32724988	transcript/214706	60	+	32721415	32724988	255,0,0	1	3573	0	None	Charlie8:hAT-Charlie:DNA,LTR1E:ERV1:LTR,MER63A:hAT-Blackjack:DNA	TE-exon
chr14	32721562	32724989	transcript/242098	60	+	32721562	32724989	255,0,0	1	3427	0	None	Charlie8:hAT-Charlie:DNA,LTR1E:ERV1:LTR,MER63A:hAT-Blackjack:DNA	TE-exon
chr14	32721716	32724985	transcript/274439	60	+	32721716	32724985	255,0,0	1	3269	0	None	Charlie8:hAT-Charlie:DNA,LTR1E:ERV1:LTR,MER63A:hAT-Blackjack:DNA	TE-exon
chr14	32721957	32724985	transcript/339656	60	+	32721957	32724985	255,0,0	1	3028	0	None	Charlie8:hAT-Charlie:DNA,LTR1E:ERV1:LTR,MER63A:hAT-Blackjack:DNA	TE-exon
chr14	32722067	32724989	transcript/366170	60	+	32722067	32724989	255,0,0	1	2922	0	None	Charlie8:hAT-Charlie:DNA,LTR1E:ERV1:LTR,MER63A:hAT-Blackjack:DNA	TE-exon
chr14	32722125	32724989	transcript/383874	60	+	32722125	32724989	255,0,0	1	2864	0	None	Charlie8:hAT-Charlie:DNA,LTR1E:ERV1:LTR,MER63A:hAT-Blackjack:DNA	TE-exon
chr14	32722286	32724989	transcript/427668	60	+	32722286	32724989	255,0,0	1	2703	0	None	Charlie8:hAT-Charlie:DNA,LTR1E:ERV1:LTR,MER63A:hAT-Blackjack:DNA	TE-exon
chr14	32722295	32724602	transcript/534926	60	+	32722295	32724602	255,0,0	1	2307	0	None	Charlie8:hAT-Charlie:DNA,LTR1E:ERV1:LTR,MER63A:hAT-Blackjack:DNA	TE-exon
chr14	32722405	32724990	transcript/456920	60	+	32722405	32724990	255,0,0	1	2585	0	None	Charlie8:hAT-Charlie:DNA,LTR1E:ERV1:LTR,MER63A:hAT-Blackjack:DNA	TE-exon
chr14	32722696	32724990	transcript/532775	60	+	32722696	32724990	255,0,0	1	2294	0	None	Charlie8:hAT-Charlie:DNA,LTR1E:ERV1:LTR,MER63A:hAT-Blackjack:DNA	TE-exon
chr14	32722907	32724990	transcript/589595	60	+	32722907	32724990	255,0,0	1	2083	0	None	Charlie8:hAT-Charlie:DNA,LTR1E:ERV1:LTR,MER63A:hAT-Blackjack:DNA	TE-exon
chr14	32744334	32746632	transcript/536799	60	-	32744334	32746632	255,0,0	1	2298	0	None	AluY:Alu:SINE,L1MA2:L1:LINE	TE-ApA,TE-exon
chr14	32754754	32759574	transcript/57783	60	+	32754754	32759574	255,0,0	1	4820	0	None	AluSp:Alu:SINE	TE-exon
chr14	32757748	32762000	transcript/112279	60	+	32757748	32762000	255,0,0	1	4252	0	None	AluSp:Alu:SINE	TE-exon
chr14	32760394	32765708	transcript/34610	60	+	32760394	32765708	255,0,0	1	5314	0	None	L2a:L2:LINE,MIR:MIR:SINE	TE-exon
chr14	32761114	32765700	transcript/78066	60	+	32761114	32765700	255,0,0	1	4586	0	None	L2a:L2:LINE,MIR:MIR:SINE	TE-exon
chr14	32762609	32765700	transcript/321548	60	+	32762609	32765700	255,0,0	1	3091	0	None	L2a:L2:LINE,MIR:MIR:SINE	TE-exon
chr14	32762948	32765708	transcript/401619	60	+	32762948	32765708	255,0,0	1	2760	0	None	L2a:L2:LINE,MIR:MIR:SINE	TE-exon
chr14	32763135	32765708	transcript/452488	60	+	32763135	32765708	255,0,0	1	2573	0	None	L2a:L2:LINE,MIR:MIR:SINE	TE-exon
chr14	32769423	32771332	transcript/653869	60	+	32769423	32771332	255,0,0	1	1909	0	None	L2c:L2:LINE	TE-exon
chr14	32769972	32771332	transcript/728062	60	+	32769972	32771332	255,0,0	1	1360	0	None	L2c:L2:LINE	TE-exon
chr14	32774904	32779232	transcript/104744	60	+	32774904	32779232	255,0,0	1	4328	0	None	AluJb:Alu:SINE,AluJo:Alu:SINE,L1MEc:L1:LINE,L2a:L2:LINE,THE1B:ERVL-MaLR:LTR	TE-exon
chr14	32774996	32777617	transcript/454839	60	+	32774996	32777617	255,0,0	1	2621	0	None	L1MEc:L1:LINE,L2a:L2:LINE,THE1B:ERVL-MaLR:LTR	TE-exon
chr14	32776709	32780129	transcript/255164	60	+	32776709	32780129	255,0,0	1	3420	0	None	AluJb:Alu:SINE,AluJo:Alu:SINE,L1MA9:L1:LINE,L1MEc:L1:LINE	TE-exon
chr14	32777508	32780337	transcript/411514	60	+	32777508	32780337	255,0,0	1	2829	0	None	AluJb:Alu:SINE,AluJo:Alu:SINE,L1MA9:L1:LINE,L1MEc:L1:LINE	TE-exon
chr14	32777679	32780255	transcript/217733	60	+	32777679	32780255	255,0,0	1	2576	0	None	AluJb:Alu:SINE,AluJo:Alu:SINE,L1MA9:L1:LINE,L1MEc:L1:LINE	TE-exon
chr14	32777715	32780295	transcript/482275	60	+	32777715	32780295	255,0,0	1	2580	0	None	AluJb:Alu:SINE,AluJo:Alu:SINE,L1MA9:L1:LINE,L1MEc:L1:LINE	TE-TSS,TE-exon
chr14	32779415	32781110	transcript/684841	60	+	32779415	32781110	255,0,0	1	1695	0	None	AluJb:Alu:SINE,AluJo:Alu:SINE,L1MA9:L1:LINE,L1MEc:L1:LINE	TE-TSS,TE-exon
chr14	32780371	32800948	transcript/217733	60	+	32780371	32800948	255,0,0	2	1016,59	0,20518	None	AluJo:Alu:SINE,AluSp:Alu:SINE,L1MA9:L1:LINE,L1MEc:L1:LINE	TE-exon
chr14	32783120	32788040	transcript/64275	60	+	32783120	32788040	255,0,0	1	4920	0	None	FRAM:Alu:SINE,L1MA10:L1:LINE,L1MEc:L1:LINE,LTR90B:LTR:LTR	TE-exon
chr14	32783963	32788040	transcript/152159	60	+	32783963	32788040	255,0,0	1	4077	0	None	FRAM:Alu:SINE,LTR90B:LTR:LTR	TE-exon
chr14	32784701	32788039	transcript/299714	60	+	32784701	32788039	255,0,0	1	3338	0	None	FRAM:Alu:SINE	TE-exon
chr14	32786222	32788040	transcript/676620	60	+	32786222	32788040	255,0,0	1	1818	0	None	FRAM:Alu:SINE	TE-exon
chr14	32788164	32789656	transcript/465150	60	+	32788164	32789656	255,0,0	1	1492	0	None	L1PA10:L1:LINE,L3b:CR1:LINE,MIR:MIR:SINE	TE-TSS,TE-exon
chr14	32790730	32795033	transcript/104876	60	+	32790730	32795033	255,0,0	1	4303	0	None	AluSz:Alu:SINE,L1PA10:L1:LINE,L1PA11:L1:LINE	TE-exon
chr14	32792732	32794766	transcript/355507	60	+	32792732	32794766	255,0,0	1	2034	0	None	AluSz:Alu:SINE,L1PA10:L1:LINE,L1PA11:L1:LINE	TE-exon
chr14	32794719	32798122	transcript/239401	60	+	32794719	32798122	255,0,0	1	3403	0	None	L1PA11:L1:LINE,L1PA15:L1:LINE	TE-exon
chr14	32795419	32797925	transcript/494445	60	+	32795419	32797925	255,0,0	1	2506	0	None	L1PA11:L1:LINE,L1PA15:L1:LINE	TE-exon
chr14	32800211	32803144	transcript/393582	60	+	32800211	32803144	255,0,0	1	2933	0	None	AluJb:Alu:SINE,AluJo:Alu:SINE,AluSz:Alu:SINE,L1M5:L1:LINE,L1ME3G:L1:LINE	TE-ApA,TE-TSS,TE-exon
chr14	32809237	32811075	transcript/665748	60	+	32809237	32811075	255,0,0	1	1838	0	None	AluY:Alu:SINE	TE-exon
chr14	32813890	32815738	transcript/654274	60	-	32813890	32815738	255,0,0	1	1848	0	None	AluJo:Alu:SINE,L1MB5:L1:LINE,L2a:L2:LINE	TE-exon
chr14	32840483	32842681	transcript/609321	60	+	32840483	32842681	255,0,0	1	2198	0	None	AluJr:Alu:SINE,MSTB1:ERVL-MaLR:LTR	TE-exon
chr14	32853098	32859272	transcript/12324	60	+	32853098	32859272	255,0,0	1	6174	0	None	AluSq2:Alu:SINE,MIRb:MIR:SINE	TE-exon
chr14	32886045	32889195	transcript/340232	60	+	32886045	32889195	255,0,0	1	3150	0	None	AluJb:Alu:SINE,L1ME2:L1:LINE,L1MEc:L1:LINE,L2b:L2:LINE,MLT1G:ERVL-MaLR:LTR	TE-exon
chr14	32886511	32888361	transcript/658550	60	+	32886511	32888361	255,0,0	1	1850	0	None	L1ME2:L1:LINE,L1MEc:L1:LINE,L2b:L2:LINE,MLT1G:ERVL-MaLR:LTR	TE-exon
chr14	32896005	32898513	transcript/510577	60	-	32896005	32898513	255,0,0	1	2508	0	None	L1ME4a:L1:LINE,MIRc:MIR:SINE	TE-ApA,TE-exon
chr14	32898119	32900627	transcript/511329	60	+	32898119	32900627	255,0,0	1	2508	0	None	MIRb:MIR:SINE	TE-exon
chr14	32928521	32929793	transcript/730018	60	-	32928521	32929793	255,0,0	1	1272	0	None	AluSx1:Alu:SINE,MIR:MIR:SINE	TE-exon
chr14	32948893	32953083	transcript/140590	60	+	32948893	32953083	255,0,0	2	3943115	0,4075	None	AluJo:Alu:SINE,MIR3:MIR:SINE	TE-ApA,TE-exon
chr14	32949034	32951355	transcript/537558	60	+	32949034	32951355	255,0,0	1	2321	0	None	MIR3:MIR:SINE	TE-exon
chr14	32949128	32953083	transcript/154290	60	+	32949128	32953083	255,0,0	1	3955	0	None	AluJo:Alu:SINE,MIR3:MIR:SINE	TE-ApA,TE-exon
chr14	32949128	32953125	transcript/149660	60	+	32949128	32953125	255,0,0	1	3997	0	None	AluJo:Alu:SINE,MIR3:MIR:SINE	TE-ApA,TE-exon
chr14	32949521	32953070	transcript/243034	60	+	32949521	32953070	255,0,0	1	3549	0	None	AluJo:Alu:SINE,MIR3:MIR:SINE	TE-exon
chr14	32949684	32953083	transcript/261954	60	+	32949684	32953083	255,0,0	1	3399	0	None	AluJo:Alu:SINE,MIR3:MIR:SINE	TE-ApA,TE-exon
chr14	32950385	32953083	transcript/434490	60	+	32950385	32953083	255,0,0	1	2698	0	None	AluJo:Alu:SINE,MIR3:MIR:SINE	TE-ApA,TE-exon
chr14	32950506	32953083	transcript/490834	60	+	32950506	32953083	255,0,0	1	2577	0	None	AluJo:Alu:SINE,MIR3:MIR:SINE	TE-ApA,TE-exon
chr14	32951324	32953083	transcript/678819	60	+	32951324	32953083	255,0,0	1	1759	0	None	AluJo:Alu:SINE	TE-ApA,TE-exon
chr14	32951513	32955813	transcript/103416	60	+	32951513	32955813	255,0,0	1	4300	0	None	AluJo:Alu:SINE	TE-exon
chr14	32951977	32953083	transcript/744294	60	+	32951977	32953083	255,0,0	1	1106	0	None	AluJo:Alu:SINE	TE-ApA,TE-exon
chr14	32955458	32961408	transcript/17551	60	+	32955458	32961408	255,0,0	1	5950	0	None	AluSc:Alu:SINE,L2:L2:LINE	TE-exon
chr14	32955458	32961408	transcript/17785	60	+	32955458	32961408	255,0,0	1	5950	0	None	AluSc:Alu:SINE,L2:L2:LINE	TE-exon
chr14	32957389	32960789	transcript/256136	60	-	32957389	32960789	255,0,0	1	3400	0	None	AluYm1:Alu:SINE,MER30:hAT-Charlie:DNA	TE-exon
chr14	32957389	32960789	transcript/257689	60	-	32957389	32960789	255,0,0	1	3400	0	None	AluYm1:Alu:SINE,MER30:hAT-Charlie:DNA	TE-exon
chr14	32957863	32961410	transcript/227433	60	+	32957863	32961410	255,0,0	1	3547	0	None	AluSc:Alu:SINE,L2:L2:LINE	TE-exon
chr14	32958004	32961409	transcript/259802	60	+	32958004	32961409	255,0,0	1	3405	0	None	AluSc:Alu:SINE,L2:L2:LINE	TE-exon
chr14	32958779	32961409	transcript/462714	60	+	32958779	32961409	255,0,0	1	2630	0	None	AluSc:Alu:SINE	TE-exon
chr14	32959580	32961409	transcript/658253	60	+	32959580	32961409	255,0,0	1	1829	0	None	AluSc:Alu:SINE	TE-exon
chr14	32959813	32964159	transcript/114841	60	+	32959813	32964159	255,0,0	1	4346	0	None	AluSc:Alu:SINE,MIRc:MIR:SINE	TE-exon
chr14	32959996	32962440	transcript/521236	60	-	32959996	32962440	255,0,0	1	2444	0	None	MIRb:MIR:SINE	TE-exon
chr14	32961131	32964160	transcript/367926	60	+	32961131	32964160	255,0,0	1	3029	0	None	AluSc:Alu:SINE,MIRc:MIR:SINE	TE-TSS,TE-exon
chr14	32961564	32964472	transcript/404277	60	+	32961564	32964472	255,0,0	1	2908	0	None	MIRc:MIR:SINE	TE-exon
chr14	32963275	32965238	transcript/640759	60	+	32963275	32965238	255,0,0	1	1963	0	None	AluJr:Alu:SINE,L1MA6:L1:LINE,MIRc:MIR:SINE	TE-exon
chr14	32969463	32971060	transcript/294095	60	+	32969463	32971060	255,0,0	1	1597	0	None	MIRb:MIR:SINE	TE-exon
chr14	32972729	32974693	transcript/294095	60	+	32972729	32974693	255,0,0	2	793895	0,1069	None	MIRb:MIR:SINE,Tigger16b:TcMar-Tigger:DNA	TE-exon
chr14	32998420	33001939	transcript/224517	60	-	32998420	33001939	255,0,0	1	3519	0	None	MLT1J2:ERVL-MaLR:LTR	TE-exon
chr14	33000872	33004431	transcript/199221	60	+	33000872	33004431	255,0,0	1	3559	0	None	L2b:L2:LINE,MIR3:MIR:SINE,MIR:MIR:SINE	TE-exon
chr14	33003082	33004477	transcript/719802	60	-	33003082	33004477	255,0,0	1	1395	0	None	Tigger3b:TcMar-Tigger:DNA	TE-exon
chr14	33003595	33008155	transcript/82989	60	+	33003595	33008155	255,0,0	1	4560	0	None	L1ME3G:L1:LINE,MIR:MIR:SINE	TE-exon
chr14	33007720	33010938	transcript/274303	60	+	33007720	33010938	255,0,0	1	3218	0	None	AluJr:Alu:SINE,L1ME3G:L1:LINE,MIRb:MIR:SINE	TE-exon
chr14	33012695	33016600	transcript/127480	60	+	33012695	33016600	255,0,0	3	96772513	0,139,1392	None	L1ME4a:L1:LINE,L3:CR1:LINE	TE-exon
chr14	33012959	33016599	transcript/210750	60	+	33012959	33016599	255,0,0	1	3640	0	None	L1ME4a:L1:LINE,L3:CR1:LINE	TE-exon
chr14	33013843	33016600	transcript/425157	60	+	33013843	33016600	255,0,0	1	2757	0	None	L1ME4a:L1:LINE,L3:CR1:LINE	TE-exon
chr14	33013953	33016600	transcript/455274	60	+	33013953	33016600	255,0,0	1	2647	0	None	L1ME4a:L1:LINE,L3:CR1:LINE	TE-exon
chr14	33014022	33016252	transcript/570139	60	+	33014022	33016252	255,0,0	1	2230	0	None	L1ME4a:L1:LINE,L3:CR1:LINE	TE-exon
chr14	33014483	33016606	transcript/594461	60	+	33014483	33016606	255,0,0	1	2123	0	None	L1ME4a:L1:LINE,L3:CR1:LINE	TE-exon
chr14	33016643	33024457	transcript/127480	60	+	33016643	33024457	255,0,0	2	285139	0,7675	None	L3:CR1:LINE	TE-exon
chr14	33034990	33037481	transcript/496900	60	+	33034990	33037481	255,0,0	1	2491	0	None	AluJo:Alu:SINE,L2b:L2:LINE,L3b:CR1:LINE	TE-exon
chr14	33035135	33037481	transcript/543454	60	+	33035135	33037481	255,0,0	1	2346	0	None	AluJo:Alu:SINE,L2b:L2:LINE,L3b:CR1:LINE	TE-exon
chr14	33036652	33038275	transcript/696896	60	+	33036652	33038275	255,0,0	1	1623	0	None	AluJo:Alu:SINE	TE-exon
chr14	33050991	33051280	transcript/607886	0	+	33050991	33051280	255,0,0	1	289	0	None	AluYb8:Alu:SINE	TE-TSS
chr14	33057333	33062290	transcript/52008	60	+	33057333	33062290	255,0,0	1	4957	0	None	MER112:hAT-Charlie:DNA,MER63A:hAT-Blackjack:DNA,MIR:MIR:SINE	TE-exon
chr14	33058513	33062289	transcript/179264	60	+	33058513	33062289	255,0,0	1	3776	0	None	MER112:hAT-Charlie:DNA,MER63A:hAT-Blackjack:DNA	TE-TSS,TE-exon
chr14	33058718	33062289	transcript/214779	60	+	33058718	33062289	255,0,0	1	3571	0	None	MER112:hAT-Charlie:DNA,MER63A:hAT-Blackjack:DNA	TE-exon
chr14	33058900	33062290	transcript/274013	60	+	33058900	33062290	255,0,0	1	3390	0	None	MER63A:hAT-Blackjack:DNA	TE-exon
chr14	33068958	33071315	transcript/202185	60	+	33068958	33071315	255,0,0	1	2357	0	None	MIR:MIR:SINE	TE-exon
chr14	33069397	33072424	transcript/340858	60	+	33069397	33072424	255,0,0	1	3027	0	None	MIR:MIR:SINE	TE-exon
chr14	33074760	33078137	transcript/269778	60	+	33074760	33078137	255,0,0	1	3377	0	None	AluSx:Alu:SINE	TE-exon
chr14	33076459	33078137	transcript/685981	60	+	33076459	33078137	255,0,0	1	1678	0	None	AluSx:Alu:SINE	TE-exon
chr14	33076952	33078137	transcript/740030	60	+	33076952	33078137	255,0,0	1	1185	0	None	AluSx:Alu:SINE	TE-exon
chr14	33080052	33083178	transcript/316113	60	+	33080052	33083178	255,0,0	1	3126	0	None	AluSz:Alu:SINE,MIR:MIR:SINE	TE-exon
chr14	33080146	33083178	transcript/337875	60	+	33080146	33083178	255,0,0	1	3032	0	None	AluSz:Alu:SINE,MIR:MIR:SINE	TE-exon
chr14	33080657	33083178	transcript/486193	60	+	33080657	33083178	255,0,0	1	2521	0	None	AluSz:Alu:SINE,MIR:MIR:SINE	TE-exon
chr14	33081549	33083178	transcript/696337	60	+	33081549	33083178	255,0,0	1	1629	0	None	AluSz:Alu:SINE,MIR:MIR:SINE	TE-exon
chr14	33097389	33101333	transcript/150209	60	+	33097389	33101333	255,0,0	1	3944	0	None	MER91A:hAT-Tip100:DNA	TE-exon
chr14	33097389	33101333	transcript/151676	60	+	33097389	33101333	255,0,0	1	3944	0	None	MER91A:hAT-Tip100:DNA	TE-exon
chr14	33120621	33122803	transcript/570478	60	+	33120621	33122803	255,0,0	1	2182	0	None	L2c:L2:LINE,MER5A1:hAT-Charlie:DNA	TE-exon
chr14	33125932	33129365	transcript/251308	60	-	33125932	33129365	255,0,0	1	3433	0	None	L1M5:L1:LINE,L1ME3F:L1:LINE	TE-exon
chr14	33156674	33160637	transcript/160861	60	+	33156674	33160637	255,0,0	1	3963	0	None	AluSx:Alu:SINE,L1PA5:L1:LINE,MER5A:hAT-Charlie:DNA,MIR:MIR:SINE,MIRb:MIR:SINE	TE-exon
chr14	33158437	33160642	transcript/590216	60	+	33158437	33160642	255,0,0	1	2205	0	None	AluSx:Alu:SINE,L1PA5:L1:LINE,MIRb:MIR:SINE	TE-exon
chr14	33158571	33160637	transcript/620993	60	+	33158571	33160637	255,0,0	1	2066	0	None	AluSx:Alu:SINE,L1PA5:L1:LINE,MIRb:MIR:SINE	TE-exon
chr14	33160580	33162659	transcript/599959	60	+	33160580	33162659	255,0,0	1	2079	0	None	L1PA5:L1:LINE,L2a:L2:LINE	TE-exon
chr14	33163643	33164805	transcript/740283	60	-	33163643	33164805	255,0,0	1	1162	0	None	MIRb:MIR:SINE	TE-TSS,TE-exon
chr14	33203348	33205881	transcript/475217	60	-	33203348	33205881	255,0,0	1	2533	0	None	L1PA4:L1:LINE	TE-exon
chr14	33223856	33227460	transcript/203911	60	+	33223856	33227460	255,0,0	1	3604	0	None	L1MD3:L1:LINE	TE-exon
chr14	33241666	33246537	transcript/60469	60	+	33241666	33246537	255,0,0	1	4871	0	None	AluYe5:Alu:SINE,MIRb:MIR:SINE	TE-exon
chr14	33243832	33246831	transcript/360601	60	+	33243832	33246831	255,0,0	1	2999	0	None	AluSx1:Alu:SINE,AluYe5:Alu:SINE,MIRb:MIR:SINE	TE-exon
chr14	33244131	33246831	transcript/440175	60	+	33244131	33246831	255,0,0	1	2700	0	None	AluSx1:Alu:SINE,AluYe5:Alu:SINE,MIRb:MIR:SINE	TE-exon
chr14	33244873	33246830	transcript/626990	60	+	33244873	33246830	255,0,0	1	1957	0	None	AluSx1:Alu:SINE,AluYe5:Alu:SINE,MIRb:MIR:SINE	TE-exon
chr14	33245571	33247013	transcript/714971	60	+	33245571	33247013	255,0,0	1	1442	0	None	AluSx1:Alu:SINE,AluYe5:Alu:SINE,MIRb:MIR:SINE	TE-exon
chr14	33258733	33261301	transcript/484167	60	+	33258733	33261301	255,0,0	1	2568	0	None	AmnSINE1:5S-Deu-L2:SINE,L2c:L2:LINE	TE-exon
chr14	33272910	33275841	transcript/365229	60	+	33272910	33275841	255,0,0	1	2931	0	None	L2a:L2:LINE,MIRb:MIR:SINE	TE-exon
chr14	33294515	33298993	transcript/87279	60	+	33294515	33298993	255,0,0	1	4478	0	None	AluSx:Alu:SINE,L2c:L2:LINE,MIR:MIR:SINE	TE-exon
chr14	33320678	33325483	transcript/57647	60	+	33320678	33325483	255,0,0	1	4805	0	None	AluSx1:Alu:SINE,L2a:L2:LINE,L2b:L2:LINE,L2c:L2:LINE,MIRb:MIR:SINE	TE-exon
chr14	33323152	33325639	transcript/495200	60	+	33323152	33325639	255,0,0	1	2487	0	None	AluSx1:Alu:SINE	TE-exon
chr14	33342310	33346527	transcript/110732	60	+	33342310	33346527	255,0,0	1	4217	0	None	AluJo:Alu:SINE,AluSx3:Alu:SINE,L2a:L2:LINE	TE-exon
chr14	33356905	33360242	transcript/232026	60	-	33356905	33360242	255,0,0	1	3337	0	None	L2a:L2:LINE,MIRb:MIR:SINE	TE-exon
chr14	33376236	33380611	transcript/91191	60	+	33376236	33380611	255,0,0	1	4375	0	None	AluSx:Alu:SINE,MIRb:MIR:SINE,Tigger4b:TcMar-Tigger:DNA	TE-exon
chr14	33380678	33383088	transcript/529781	60	+	33380678	33383088	255,0,0	1	2410	0	None	AluJb:Alu:SINE	TE-exon
chr14	33380919	33383088	transcript/593199	60	+	33380919	33383088	255,0,0	1	2169	0	None	AluJb:Alu:SINE	TE-exon
chr14	33391210	33392945	transcript/674330	60	-	33391210	33392945	255,0,0	1	1735	0	None	AluSp:Alu:SINE,MIRb:MIR:SINE	TE-exon
chr14	33398371	33403211	transcript/63296	60	+	33398371	33403211	255,0,0	1	4840	0	None	MIR:MIR:SINE	TE-exon
chr14	33425138	33428322	transcript/272898	60	+	33425138	33428322	255,0,0	1	3184	0	None	L2a:L2:LINE,MER5A:hAT-Charlie:DNA,MIRb:MIR:SINE,Tigger19a:TcMar-Tigger:DNA	TE-exon
chr14	33426075	33429554	transcript/208242	60	+	33426075	33429554	255,0,0	1	3479	0	None	L2a:L2:LINE,L3:CR1:LINE,MIRb:MIR:SINE,Tigger19a:TcMar-Tigger:DNA	TE-exon
chr14	33437406	33443272	transcript/18521	60	+	33437406	33443272	255,0,0	1	5866	0	None	AluSq:Alu:SINE,AluY:Alu:SINE,FLAM_A:Alu:SINE,MIR3:MIR:SINE,THE1C:ERVL-MaLR:LTR	TE-exon
chr14	33438419	33440114	transcript/685596	60	+	33438419	33440114	255,0,0	1	1695	0	None	AluY:Alu:SINE	TE-exon
chr14	33441131	33443272	transcript/591591	60	+	33441131	33443272	255,0,0	1	2141	0	None	FLAM_A:Alu:SINE,THE1C:ERVL-MaLR:LTR	TE-exon
chr14	33441332	33443260	transcript/641329	60	+	33441332	33443260	255,0,0	1	1928	0	None	FLAM_A:Alu:SINE,THE1C:ERVL-MaLR:LTR	TE-exon
chr14	33442270	33443272	transcript/749906	60	+	33442270	33443272	255,0,0	1	1002	0	None	FLAM_A:Alu:SINE,THE1C:ERVL-MaLR:LTR	TE-TSS,TE-exon
chr14	33449694	33452774	transcript/313197	60	+	33449694	33452774	255,0,0	1	3080	0	None	AluY:Alu:SINE,L2c:L2:LINE,MIRb:MIR:SINE	TE-exon
chr14	33450368	33452774	transcript/511443	60	+	33450368	33452774	255,0,0	1	2406	0	None	AluY:Alu:SINE,L2c:L2:LINE,MIRb:MIR:SINE	TE-exon
chr14	33459467	33463203	transcript/176517	60	+	33459467	33463203	255,0,0	1	3736	0	None	L2b:L2:LINE,MIR1_Amn:MIR:SINE,MIR:MIR:SINE,MIRb:MIR:SINE,MLT1I:ERVL-MaLR:LTR,X7B_LINE:CR1:LINE	TE-exon
chr14	33464938	33469297	transcript/92917	60	+	33464938	33469297	255,0,0	1	4359	0	None	L2a:L2:LINE,MIRb:MIR:SINE	TE-exon
chr14	33471965	33475548	transcript/211243	60	+	33471965	33475548	255,0,0	1	3583	0	None	L1MB7:L1:LINE,MER1A:hAT-Charlie:DNA,MER58A:hAT-Charlie:DNA,MER5A:hAT-Charlie:DNA	TE-exon
chr14	33518294	33521513	transcript/275483	60	+	33518294	33521513	255,0,0	1	3219	0	None	AmnSINE1:5S-Deu-L2:SINE,L2c:L2:LINE,MIRb:MIR:SINE	TE-exon
chr14	33530834	33533731	transcript/382564	60	+	33530834	33533731	255,0,0	1	2897	0	None	L1ME4a:L1:LINE	TE-exon
chr14	33551556	33555447	transcript/150038	60	+	33551556	33555447	255,0,0	1	3891	0	None	MIRb:MIR:SINE,MamGypsy2-LTR:Gypsy:LTR	TE-exon
chr14	33569184	33573021	transcript/168837	60	+	33569184	33573021	255,0,0	1	3837	0	None	AluSc:Alu:SINE,MIR3:MIR:SINE	TE-exon
chr14	33569906	33573021	transcript/311313	60	+	33569906	33573021	255,0,0	1	3115	0	None	AluSc:Alu:SINE,MIR3:MIR:SINE	TE-exon
chr14	33570406	33573020	transcript/452474	60	+	33570406	33573020	255,0,0	1	2614	0	None	AluSc:Alu:SINE,MIR3:MIR:SINE	TE-exon
chr14	33597099	33603500	transcript/9072	60	+	33597099	33603500	255,0,0	1	6401	0	None	L1ME1:L1:LINE,MER70C:ERVL:LTR,X9_LINE:L1:LINE	TE-exon
chr14	33602955	33605393	transcript/523438	60	+	33602955	33605393	255,0,0	1	2438	0	None	L1ME1:L1:LINE	TE-exon
chr14	33603270	33605221	transcript/646328	60	+	33603270	33605221	255,0,0	1	1951	0	None	L1ME1:L1:LINE	TE-exon
chr14	33613636	33615483	transcript/655653	60	+	33613636	33615483	255,0,0	1	1847	0	None	L2c:L2:LINE	TE-exon
chr14	33629085	33633296	transcript/108812	60	+	33629085	33633296	255,0,0	1	4211	0	None	AluY:Alu:SINE,MER2:TcMar-Tigger:DNA	TE-ApA,TE-exon
chr14	33642823	33645081	transcript/552303	60	+	33642823	33645081	255,0,0	1	2258	0	None	AluSq4:Alu:SINE	TE-exon
chr14	33643678	33645081	transcript/719216	60	+	33643678	33645081	255,0,0	1	1403	0	None	AluSq4:Alu:SINE	TE-exon
chr14	33687778	33690735	transcript/338944	60	-	33687778	33690735	255,0,0	1	2957	0	None	L1PA16:L1:LINE,L2a:L2:LINE,MER103C:hAT-Charlie:DNA	TE-exon
chr14	33688877	33692836	transcript/154328	60	+	33688877	33692836	255,0,0	1	3959	0	None	MIR:MIR:SINE	TE-exon
chr14	33710422	33714118	transcript/168669	60	+	33710422	33714118	255,0,0	1	3696	0	None	L1PA3:L1:LINE,L2a:L2:LINE	TE-ApA,TE-exon
chr14	33714202	33717230	transcript/336706	60	+	33714202	33717230	255,0,0	1	3028	0	None	L2a:L2:LINE,L2c:L2:LINE,MER104:TcMar-Tc2:DNA,MIR1_Amn:MIR:SINE,THE1B:ERVL-MaLR:LTR	TE-exon
chr14	33714855	33717228	transcript/515528	60	+	33714855	33717228	255,0,0	1	2373	0	None	L2c:L2:LINE,MER104:TcMar-Tc2:DNA,MIR1_Amn:MIR:SINE,THE1B:ERVL-MaLR:LTR	TE-exon
chr14	33716173	33717231	transcript/751442	60	+	33716173	33717231	255,0,0	1	1058	0	None	L2c:L2:LINE	TE-exon
chr14	33719974	33723714	transcript/200418	60	+	33719974	33723714	255,0,0	1	3740	0	None	MER53:hAT:DNA,Mam_R4:Dong-R4:LINE	TE-exon
chr14	33720309	33723714	transcript/268693	60	+	33720309	33723714	255,0,0	1	3405	0	None	MER53:hAT:DNA,Mam_R4:Dong-R4:LINE	TE-exon
chr14	33721399	33724132	transcript/442533	60	+	33721399	33724132	255,0,0	1	2733	0	None	MER53:hAT:DNA,Mam_R4:Dong-R4:LINE	TE-exon
chr14	33729379	33731423	transcript/606082	60	+	33729379	33731423	255,0,0	1	2044	0	None	AluJo:Alu:SINE,MIRb:MIR:SINE	TE-exon
chr14	33736767	33739481	transcript/410685	60	-	33736767	33739481	255,0,0	1	2714	0	None	L2a:L2:LINE,MIR:MIR:SINE,MIRb:MIR:SINE	TE-exon
chr14	33753896	33756366	transcript/489422	60	+	33753896	33756366	255,0,0	1	2470	0	None	MIRc:MIR:SINE	TE-exon
chr14	33769783	33771015	transcript/734483	60	-	33769783	33771015	255,0,0	1	1232	0	None	AluJo:Alu:SINE,MER5B:hAT-Charlie:DNA	TE-exon
chr14	33785851	33787946	transcript/606612	60	+	33785851	33787946	255,0,0	1	2095	0	None	L2a:L2:LINE	TE-exon
chr14	33786313	33787599	transcript/729816	60	+	33786313	33787599	255,0,0	1	1286	0	None	L2a:L2:LINE	TE-exon
chr14	33821352	33822996	transcript/689021	60	+	33821352	33822996	255,0,0	1	1644	0	None	L1M1:L1:LINE,L1MEg:L1:LINE,MER4D1:ERV1:LTR	TE-exon
chr14	33869492	33871859	transcript/561772	60	+	33869492	33871859	255,0,0	1	2367	0	None	AluSx:Alu:SINE,MER41-int:ERV1:LTR	TE-exon
chr14	33882947	33884697	transcript/676014	60	-	33882947	33884697	255,0,0	1	1750	0	None	AluJb:Alu:SINE,AluSx:Alu:SINE	TE-exon
chr14	33884347	33887658	transcript/246779	60	+	33884347	33887658	255,0,0	1	3311	0	None	AluY:Alu:SINE,ERV3-16A3_I-int:ERVL:LTR,LTR16A1:ERVL:LTR,LTR45C:ERV1:LTR	TE-exon
chr14	34002884	34005968	transcript/349395	60	-	34002884	34005968	255,0,0	2	1522878	0,206	None	AluSx:Alu:SINE,L2c:L2:LINE	TE-exon
chr14	34008371	34010607	transcript/573502	60	+	34008371	34010607	255,0,0	1	2236	0	None	MLT1F1:ERVL-MaLR:LTR	TE-exon
chr14	34023142	34024305	transcript/654020	60	-	34023142	34024305	255,0,0	1	1163	0	None	FLAM_C:Alu:SINE,MIR:MIR:SINE	TE-exon
chr14	34069380	34070467	transcript/746523	60	-	34069380	34070467	255,0,0	1	1087	0	None	L1M2:L1:LINE,L1M5:L1:LINE	TE-ApA,TE-exon
chr14	34084050	34085152	transcript/740970	60	+	34084050	34085152	255,0,0	1	1102	0	None	AluSz:Alu:SINE,Charlie10b:hAT-Charlie:DNA,MADE2:TcMar-Mariner:DNA,MIR:MIR:SINE	TE-exon
chr14	34266266	34267505	transcript/734683	60	-	34266266	34267505	255,0,0	1	1239	0	None	MLT1K:ERVL-MaLR:LTR	TE-exon
chr14	34301501	34304412	transcript/350391	60	-	34301501	34304412	255,0,0	1	2911	0	None	AluSz6:Alu:SINE,MIRb:MIR:SINE	TE-exon
chr14	34311574	34312391	transcript/756525	60	-	34311574	34312391	255,0,0	1	817	0	None	MIRb:MIR:SINE	TE-exon
chr14	34322961	34324178	transcript/731397	60	-	34322961	34324178	255,0,0	1	1217	0	None	AluSx:Alu:SINE,Plat_L3:CR1:LINE	TE-exon
chr14	34390719	34393831	transcript/324710	60	+	34390719	34393831	255,0,0	1	3112	0	None	AluSx:Alu:SINE,AluY:Alu:SINE,L1MA3:L1:LINE,L1PA7:L1:LINE	TE-exon
chr14	34421588	34422531	transcript/751504	60	+	34421588	34422531	255,0,0	1	943	0	None	AluY:Alu:SINE,MER5A:hAT-Charlie:DNA,MIRb:MIR:SINE	TE-exon
chr14	34430707	34432192	transcript/706781	60	-	34430707	34432192	255,0,0	1	1485	0	None	AluJb:Alu:SINE	TE-exon
chr14	34434178	34458215	transcript/653932	60	-	34434178	34458215	255,0,0	2	1126798	0,23239	SPTSSA	AluSz6:Alu:SINE	TE-exon
chr14	34441640	34442933	transcript/733092	60	-	34441640	34442933	255,0,0	1	1293	0	None	AluSx1:Alu:SINE	TE-exon
chr14	34441640	34443813	transcript/281998	60	-	34441640	34443813	255,0,0	2	1657204	0,1969	None	AluSq2:Alu:SINE,AluSq:Alu:SINE,AluSx1:Alu:SINE	TE-exon
chr14	34442215	34446083	transcript/163697	60	-	34442215	34446083	255,0,0	1	3868	0	None	AluSq2:Alu:SINE,AluSq:Alu:SINE	TE-exon
chr14	34446690	34450102	transcript/245142	60	-	34446690	34450102	255,0,0	1	3412	0	None	Alu:Alu:SINE,AluSx:Alu:SINE	TE-exon
chr14	34449522	34451847	transcript/540350	60	-	34449522	34451847	255,0,0	1	2325	0	None	AluSx:Alu:SINE	TE-exon
chr14	34517265	34519639	transcript/529155	60	-	34517265	34519639	255,0,0	1	2374	0	None	AluSg:Alu:SINE,AluSp:Alu:SINE,L1M3f:L1:LINE	TE-exon
chr14	34535048	34538214	transcript/296107	60	+	34535048	34538214	255,0,0	1	3166	0	None	AluJr:Alu:SINE,AluSx:Alu:SINE,L1MD1:L1:LINE,LTR40c:ERVL:LTR,MER113:hAT-Charlie:DNA	TE-exon
chr14	34535135	34539701	transcript/563406	60	-	34535135	34539701	255,0,0	3	260713446	0,427,4120	EAPP	AluSx:Alu:SINE,AluY:Alu:SINE,L2c:L2:LINE,MIRc:MIR:SINE	TE-ApA,TE-exon
chr14	34536482	34538057	transcript/692616	60	-	34536482	34538057	255,0,0	1	1575	0	None	AluJb:Alu:SINE,AluSc8:Alu:SINE,AluSx:Alu:SINE	TE-exon
chr14	34542523	34545575	transcript/343917	0	+	34542523	34545575	255,0,0	1	3052	0	None	AluSc:Alu:SINE,AluSp:Alu:SINE,AluSq2:Alu:SINE,AluSx1:Alu:SINE,AluY:Alu:SINE	TE-ApA,TE-exon
chr14	34557533	34560591	transcript/343917	0	-	34557533	34560591	255,0,0	1	3058	0	None	AluSc:Alu:SINE,AluSp:Alu:SINE,AluSq2:Alu:SINE,AluSx1:Alu:SINE,AluY:Alu:SINE	TE-ApA,TE-exon
chr14	34570083	34575188	transcript/46162	60	-	34570083	34575188	255,0,0	1	5105	0	None	AluJr:Alu:SINE,AluSg7:Alu:SINE,AluSg:Alu:SINE,AluSp:Alu:SINE,AluSq2:Alu:SINE,AluY:Alu:SINE,FLAM_C:Alu:SINE,L1MB8:L1:LINE,L1ME1:L1:LINE	TE-exon
chr14	34583451	34585925	transcript/518198	60	-	34583451	34585925	255,0,0	1	2474	0	None	AluSg:Alu:SINE,AluSp:Alu:SINE,AluSz6:Alu:SINE	TE-TSS,TE-exon
chr14	34583451	34593379	transcript/735650	60	-	34583451	34593379	255,0,0	2	661537	0,9391	SNX6	AluJb:Alu:SINE,AluSp:Alu:SINE,Charlie1a:hAT-Charlie:DNA	TE-exon
chr14	34587277	34590104	transcript/388075	60	+	34587277	34590104	255,0,0	1	2827	0	None	Alu:Alu:SINE,AluJo:Alu:SINE,AluSx:Alu:SINE,AluSz6:Alu:SINE,AluY:Alu:SINE,L1ME1:L1:LINE	TE-exon
chr14	34593592	34596216	transcript/444199	60	-	34593592	34596216	255,0,0	1	2624	0	None	AluJb:Alu:SINE,AluSx3:Alu:SINE,AluSx:Alu:SINE,AluSz:Alu:SINE	TE-exon
chr14	34594322	34595298	transcript/750102	60	-	34594322	34595298	255,0,0	1	976	0	None	AluJb:Alu:SINE,AluSx:Alu:SINE	TE-exon
chr14	34594322	34597181	transcript/386880	60	-	34594322	34597181	255,0,0	1	2859	0	None	AluJb:Alu:SINE,AluSx:Alu:SINE,AluSz:Alu:SINE,MIRc:MIR:SINE	TE-exon
chr14	34619893	34623864	transcript/141764	60	-	34619893	34623864	255,0,0	1	3971	0	None	AluJo:Alu:SINE,AluSq2:Alu:SINE,FLAM_C:Alu:SINE,L2:L2:LINE,L2a:L2:LINE	TE-exon
chr14	34621975	34624093	transcript/597014	60	-	34621975	34624093	255,0,0	1	2118	0	None	AluSq2:Alu:SINE,L2:L2:LINE,MamRTE1:RTE-BovB:LINE	TE-TSS,TE-exon
chr14	34621976	34625428	transcript/237092	60	-	34621976	34625428	255,0,0	1	3452	0	None	AluSq2:Alu:SINE,AluSx3:Alu:SINE,L2:L2:LINE,MamRTE1:RTE-BovB:LINE	TE-exon
chr14	34621976	34625824	transcript/165322	60	-	34621976	34625824	255,0,0	1	3848	0	None	AluSq2:Alu:SINE,AluSx3:Alu:SINE,L2:L2:LINE,MamRTE1:RTE-BovB:LINE	TE-exon
chr14	34756021	34758097	transcript/610663	60	-	34756021	34758097	255,0,0	1	2076	0	None	AluJb:Alu:SINE,AluSc8:Alu:SINE,AluSx:Alu:SINE,AluYk11:Alu:SINE	TE-exon
chr14	34762495	34764502	transcript/623478	60	-	34762495	34764502	255,0,0	1	2007	0	None	AluJb:Alu:SINE,AluSq2:Alu:SINE	TE-exon
chr14	34762496	34764694	transcript/573706	60	-	34762496	34764694	255,0,0	1	2198	0	None	AluJb:Alu:SINE,AluSq2:Alu:SINE	TE-exon
chr14	34765378	34768023	transcript/456082	60	-	34765378	34768023	255,0,0	1	2645	0	None	L1MEi:L1:LINE	TE-exon
chr14	34784881	34947483	transcript/470126	60	-	34784881	34947483	255,0,0	4	262,2,112,562	0,19415,161868,162040	None	AluSq2:Alu:SINE,AluSx1:Alu:SINE,AluSx:Alu:SINE,AluSz:Alu:SINE	TE-exon
chr14	34790182	34792563	transcript/526844	60	-	34790182	34792563	255,0,0	1	2381	0	None	AluJr:Alu:SINE,AluSz:Alu:SINE	TE-exon
chr14	34790188	34792743	transcript/476520	60	-	34790188	34792743	255,0,0	1	2555	0	None	AluJr:Alu:SINE,AluSz:Alu:SINE	TE-exon
chr14	34790189	34792743	transcript/481152	60	-	34790189	34792743	255,0,0	1	2554	0	None	AluJr:Alu:SINE,AluSz:Alu:SINE	TE-exon
chr14	34800598	34803380	transcript/412026	60	+	34800598	34803380	255,0,0	1	2782	0	None	AluSc:Alu:SINE,AluSz:Alu:SINE,MER5A1:hAT-Charlie:DNA	TE-TSS,TE-exon
chr14	34807718	34810505	transcript/424204	60	-	34807718	34810505	255,0,0	1	2787	0	None	MER3:hAT-Charlie:DNA	TE-exon
chr14	34830788	34832180	transcript/718983	60	-	34830788	34832180	255,0,0	1	1392	0	None	AluSx3:Alu:SINE	TE-exon
chr14	34857237	34859428	transcript/578158	60	+	34857237	34859428	255,0,0	1	2191	0	None	AluJo:Alu:SINE,L1MB2:L1:LINE,L2a:L2:LINE	TE-exon
chr14	34871409	34872912	transcript/709676	60	+	34871409	34872912	255,0,0	1	1503	0	None	AluJb:Alu:SINE,AluSx1:Alu:SINE	TE-exon
chr14	34904206	34908536	transcript/109655	60	-	34904206	34908536	255,0,0	1	4330	0	None	AluJr4:Alu:SINE,AluSp:Alu:SINE,AluSz6:Alu:SINE,MER5A1:hAT-Charlie:DNA	TE-exon
chr14	34931019	34933262	transcript/642880	60	-	34931019	34933262	255,0,0	2	1177745	0,1498	None	AluJo:Alu:SINE,AluSx:Alu:SINE,L1M5:L1:LINE,Tigger11a:TcMar-Tigger:DNA	TE-ApA,TE-exon
chr14	34931416	34932295	transcript/708002	60	-	34931416	34932295	255,0,0	1	879	0	None	AluSx:Alu:SINE	TE-exon
chr14	34931973	34934138	transcript/659238	60	+	34931973	34934138	255,0,0	2	2211623	0,542	None	AluJo:Alu:SINE,AluSc:Alu:SINE,AluY:Alu:SINE	TE-exon
chr14	34946749	34948020	transcript/470126	60	-	34946749	34948020	255,0,0	2	1101100	0,171	None	AluSq2:Alu:SINE,AluSx1:Alu:SINE	TE-exon
chr14	34947287	34948506	transcript/734245	60	+	34947287	34948506	255,0,0	1	1219	0	None	AluJb:Alu:SINE	TE-exon
chr14	34947423	34948020	transcript/470126	60	-	34947423	34948020	255,0,0	1	597	0	None	AluSq2:Alu:SINE	TE-exon
chr14	34969809	34970548	transcript/758119	60	+	34969809	34970548	255,0,0	1	739	0	None	AluSq2:Alu:SINE,AluY:Alu:SINE	TE-exon
chr14	34983028	35029560	transcript/575695	60	+	34983028	35029560	255,0,0	17	187,91,111,92,85,105,67,58,151,149,101,87,74,109,171,96,500	0,1130,13648,16529,17907,24254,25598,25745,28480,30317,30773,31715,35663,35937,39881,45059,46032	SRP54	MamRep488:hAT-Tip100:DNA	TE-exon
chr14	35009856	35011228	transcript/723864	60	+	35009856	35011228	255,0,0	1	1372	0	None	AluJo:Alu:SINE,AluSp:Alu:SINE,AluSx1:Alu:SINE,L1M5:L1:LINE	TE-TSS,TE-exon
chr14	35020687	35023496	transcript/403777	60	-	35020687	35023496	255,0,0	1	2809	0	None	AluSx4:Alu:SINE,L1ME4a:L1:LINE,MIR:MIR:SINE	TE-ApA,TE-exon
chr14	35032750	35037992	transcript/756792	60	+	35032750	35037992	255,0,0	2	120694	0,4548	None	AluJb:Alu:SINE,AluSx1:Alu:SINE,AluSx:Alu:SINE	TE-exon
chr14	35041856	35042820	transcript/750694	60	+	35041856	35042820	255,0,0	1	964	0	None	AluJb:Alu:SINE,AluSx3:Alu:SINE,LTR84b:ERVL:LTR	TE-exon
chr14	35059822	35064046	transcript/132364	60	+	35059822	35064046	255,0,0	1	4224	0	None	AluJo:Alu:SINE,AluSc:Alu:SINE,AluSq2:Alu:SINE,AluSz6:Alu:SINE,L1PA3:L1:LINE,MER44D:TcMar-Tigger:DNA,MIRc:MIR:SINE,Tigger7:TcMar-Tigger:DNA	TE-exon
chr14	35061429	35062793	transcript/723836	60	+	35061429	35062793	255,0,0	1	1364	0	None	AluJo:Alu:SINE,L1PA3:L1:LINE,MIRc:MIR:SINE	TE-exon
chr14	35061539	35063159	transcript/695211	60	+	35061539	35063159	255,0,0	1	1620	0	None	AluJo:Alu:SINE,AluSc:Alu:SINE,L1PA3:L1:LINE,MIRc:MIR:SINE	TE-exon
chr14	35082012	35085162	transcript/618830	60	+	35082012	35085162	255,0,0	2	1475543	0,2607	FAM177A1	AluSg:Alu:SINE,AluSx1:Alu:SINE,AluSx:Alu:SINE,AluSz:Alu:SINE	TE-exon
chr14	35082746	35085291	transcript/487217	60	-	35082746	35085291	255,0,0	1	2545	0	None	AluJb:Alu:SINE,AluY:Alu:SINE	TE-exon
chr14	35085477	35123175	transcript/444315	60	-	35085477	35123175	255,0,0	14	301,60,138,137,76,56,133,71,98,113,105,128,16,1274	0,2473,5592,9570,11080,11231,13774,21826,22661,24341,25047,31132,33562,36424	PPP2R3C	AluSz:Alu:SINE	TE-exon
chr14	35092495	35094466	transcript/631121	60	-	35092495	35094466	255,0,0	1	1971	0	None	AluJr:Alu:SINE,AluSp:Alu:SINE,AluY:Alu:SINE	TE-exon
chr14	35103092	35105049	transcript/638428	60	+	35103092	35105049	255,0,0	1	1957	0	None	L2a:L2:LINE	TE-exon
chr14	35118833	35122686	transcript/586173	60	-	35118833	35122686	255,0,0	3	1040702465	0,2566,3388	PPP2R3C	AluJr:Alu:SINE,AluSx1:Alu:SINE,AluSz:Alu:SINE,AluYc:Alu:SINE,L2:L2:LINE	TE-exon
chr14	35151954	35153928	transcript/631940	60	-	35151954	35153928	255,0,0	1	1974	0	None	MIR:MIR:SINE,MIRb:MIR:SINE,SVA_C:SVA:Retroposon	TE-exon
chr14	35152979	35155560	transcript/466404	60	+	35152979	35155560	255,0,0	1	2581	0	None	FLAM_C:Alu:SINE,L1MC5:L1:LINE,MIR3:MIR:SINE,Tigger15a:TcMar-Tigger:DNA	TE-exon
chr14	35159442	35161065	transcript/691933	60	-	35159442	35161065	255,0,0	1	1623	0	None	MIRb:MIR:SINE	TE-exon
chr14	35186556	35188941	transcript/525725	60	+	35186556	35188941	255,0,0	1	2385	0	None	AluSc:Alu:SINE	TE-exon
chr14	35189044	35192980	transcript/160075	60	+	35189044	35192980	255,0,0	1	3936	0	None	AluJo:Alu:SINE,AluSg:Alu:SINE,AluSq2:Alu:SINE,AluSx:Alu:SINE,L2a:L2:LINE,THE1B:ERVL-MaLR:LTR	TE-exon
chr14	35197297	35199331	transcript/623036	60	+	35197297	35199331	255,0,0	1	2034	0	None	AluSc:Alu:SINE,AluSq2:Alu:SINE	TE-exon
chr14	35202590	35225881	transcript/738041	60	+	35202590	35225881	255,0,0	2	992271	0,23020	None	AluJb:Alu:SINE,FLAM_C:Alu:SINE	TE-exon
chr14	35204044	35207282	transcript/288956	60	+	35204044	35207282	255,0,0	1	3238	0	None	L2b:L2:LINE,MIR:MIR:SINE	TE-exon
chr14	35207738	35213427	transcript/20725	60	+	35207738	35213427	255,0,0	1	5689	0	None	AluJo:Alu:SINE,AluSx4:Alu:SINE,AluSx:Alu:SINE,AluSz:Alu:SINE,FRAM:Alu:SINE,L2a:L2:LINE	TE-exon
chr14	35210524	35213428	transcript/361725	60	+	35210524	35213428	255,0,0	1	2904	0	None	FRAM:Alu:SINE,L2a:L2:LINE	TE-exon
chr14	35223240	35225616	transcript/517384	60	-	35223240	35225616	255,0,0	1	2376	0	None	AluSc8:Alu:SINE,AluSq2:Alu:SINE,L3b:CR1:LINE,MIR:MIR:SINE	TE-exon
chr14	35224787	35227980	transcript/311131	60	+	35224787	35227980	255,0,0	1	3193	0	None	AluSx4:Alu:SINE,AluY:Alu:SINE,FLAM_C:Alu:SINE	TE-exon
chr14	35247797	35250230	transcript/491150	60	+	35247797	35250230	255,0,0	1	2433	0	None	AluJb:Alu:SINE,AluSz:Alu:SINE,MIR3:MIR:SINE	TE-exon
chr14	35247995	35250231	transcript/549644	60	+	35247995	35250231	255,0,0	1	2236	0	None	AluJb:Alu:SINE,AluSz:Alu:SINE	TE-exon
chr14	35248356	35249418	transcript/744426	60	+	35248356	35249418	255,0,0	1	1062	0	None	AluJb:Alu:SINE	TE-exon
chr14	35250866	35253331	transcript/497123	60	+	35250866	35253331	255,0,0	1	2465	0	None	AluJb:Alu:SINE,L1PB1:L1:LINE,L2c:L2:LINE,MIR1_Amn:MIR:SINE	TE-exon
chr14	35258660	35260263	transcript/701339	60	+	35258660	35260263	255,0,0	1	1603	0	None	AluSz:Alu:SINE,LTR76:ERV1:LTR	TE-exon
chr14	35286749	35289915	transcript/315503	60	+	35286749	35289915	255,0,0	1	3166	0	None	AluJb:Alu:SINE,AluJr:Alu:SINE,AluSz6:Alu:SINE,MER30:hAT-Charlie:DNA	TE-exon
chr14	35292427	35324623	transcript/174133	60	+	35292427	35324623	255,0,0	8	125,95,82,156,179,95,2384,620	0,15566,16486,18312,20453,21933,24821,31576	ENSG00000258790,PSMA6	AluJr:Alu:SINE,AluSz6:Alu:SINE,AluSz:Alu:SINE,MER46C:TcMar-Tigger:DNA	TE-exon
chr14	35305423	35307238	transcript/653996	60	+	35305423	35307238	255,0,0	1	1815	0	None	AluJo:Alu:SINE,AluJr:Alu:SINE,AluSx1:Alu:SINE,AluSx:Alu:SINE,FLAM_C:Alu:SINE	TE-exon
chr14	35305557	35307374	transcript/381303	60	+	35305557	35307374	255,0,0	1	1817	0	None	AluJo:Alu:SINE,AluJr:Alu:SINE,AluSx1:Alu:SINE,AluSx:Alu:SINE,FLAM_C:Alu:SINE	TE-exon
chr14	35305557	35307374	transcript/383259	60	+	35305557	35307374	255,0,0	1	1817	0	None	AluJo:Alu:SINE,AluJr:Alu:SINE,AluSx1:Alu:SINE,AluSx:Alu:SINE,FLAM_C:Alu:SINE	TE-exon
chr14	35330719	35331215	transcript/373538	60	+	35330719	35331215	255,0,0	1	496	0	None	AluJo:Alu:SINE,AluSx3:Alu:SINE,L1MC2:L1:LINE	TE-TSS,TE-exon
chr14	35331309	35333690	transcript/373538	60	+	35331309	35333690	255,0,0	1	2381	0	None	AluSx3:Alu:SINE	TE-exon
chr14	35363195	35364738	transcript/702952	60	+	35363195	35364738	255,0,0	1	1543	0	None	AluSz6:Alu:SINE	TE-exon
chr14	35427163	35431000	transcript/170795	60	-	35427163	35431000	255,0,0	1	3837	0	None	AluSq2:Alu:SINE,AluY:Alu:SINE,L1ME3Cz:L1:LINE,L2a:L2:LINE,X6B_LINE:CR1:LINE	TE-exon
chr14	35457168	35459077	transcript/648162	60	-	35457168	35459077	255,0,0	1	1909	0	None	AluJr:Alu:SINE,AluSz:Alu:SINE,L1M2a:L1:LINE	TE-exon
chr14	35477987	35479091	transcript/743135	60	+	35477987	35479091	255,0,0	1	1104	0	None	AluJb:Alu:SINE,L1ME3G:L1:LINE,L1ME4a:L1:LINE	TE-exon
chr14	35491861	35494135	transcript/546999	60	-	35491861	35494135	255,0,0	1	2274	0	None	AluSx1:Alu:SINE,L1MB4:L1:LINE,MER5B:hAT-Charlie:DNA	TE-exon
chr14	35519071	35522932	transcript/172816	60	-	35519071	35522932	255,0,0	1	3861	0	None	AluJo:Alu:SINE,AmnSINE1:5S-Deu-L2:SINE	TE-ApA,TE-exon
chr14	35519072	35520992	transcript/646058	60	-	35519072	35520992	255,0,0	1	1920	0	None	AluJo:Alu:SINE	TE-ApA,TE-exon
chr14	35527375	35532230	transcript/58561	60	-	35527375	35532230	255,0,0	1	4855	0	None	AluSx:Alu:SINE,L1ME4c:L1:LINE,L2a:L2:LINE,MIR:MIR:SINE,MIRb:MIR:SINE,hAT-N1_Mam:hAT-Tip100:DNA	TE-exon
chr14	35538363	35586391	transcript/357358	0	-	35538363	35586391	255,0,0	4	1327,31,7,771	0,10144,10746,47257	RALGAPA1	L1P1:L1:LINE	TE-exon
chr14	35554364	35558731	transcript/111670	60	-	35554364	35558731	255,0,0	1	4367	0	None	AluYa5:Alu:SINE,MIR3:MIR:SINE	TE-exon
chr14	35554365	35556085	transcript/689053	60	-	35554365	35556085	255,0,0	1	1720	0	None	AluYa5:Alu:SINE,MIR3:MIR:SINE	TE-exon
chr14	35584283	35586930	transcript/460399	60	-	35584283	35586930	255,0,0	1	2647	0	None	AluJb:Alu:SINE,L1P1:L1:LINE	TE-exon
chr14	35586120	35591875	transcript/20083	60	-	35586120	35591875	255,0,0	1	5755	0	None	AluJo:Alu:SINE,AluJr:Alu:SINE,AluSc:Alu:SINE,L1P1:L1:LINE	TE-exon
chr14	35586927	35589193	transcript/556445	60	-	35586927	35589193	255,0,0	1	2266	0	None	AluSc:Alu:SINE,L1P1:L1:LINE	TE-exon
chr14	35600249	35602200	transcript/630837	60	-	35600249	35602200	255,0,0	1	1951	0	None	AluJo:Alu:SINE,L1MB8:L1:LINE,L1MDa:L1:LINE	TE-exon
chr14	35600249	35602895	transcript/442833	60	-	35600249	35602895	255,0,0	1	2646	0	None	AluJo:Alu:SINE,L1MB8:L1:LINE,L1MDa:L1:LINE	TE-exon
chr14	35600249	35603784	transcript/227176	60	-	35600249	35603784	255,0,0	1	3535	0	None	AluJo:Alu:SINE,L1MB8:L1:LINE,L1MDa:L1:LINE,MIRc:MIR:SINE	TE-exon
chr14	35636091	35638646	transcript/488774	60	-	35636091	35638646	255,0,0	1	2555	0	None	AluSz6:Alu:SINE,FLAM_A:Alu:SINE	TE-exon
chr14	35636091	35639987	transcript/166405	60	-	35636091	35639987	255,0,0	1	3896	0	None	AluSz6:Alu:SINE,FLAM_A:Alu:SINE	TE-exon
chr14	35669948	35670923	transcript/748411	60	+	35669948	35670923	255,0,0	1	975	0	None	AluSg:Alu:SINE,L2:L2:LINE,MIRc:MIR:SINE	TE-exon
chr14	35692360	35694436	transcript/644742	60	-	35692360	35694436	255,0,0	1	2076	0	None	MIR:MIR:SINE	TE-exon
chr14	35707695	35710077	transcript/539385	60	-	35707695	35710077	255,0,0	1	2382	0	None	L1MC2:L1:LINE	TE-exon
chr14	35743224	35744371	transcript/728115	60	+	35743224	35744371	255,0,0	1	1147	0	None	AluSp:Alu:SINE,SVA_A:SVA:Retroposon	TE-exon
chr14	35751888	35755186	transcript/277373	60	+	35751888	35755186	255,0,0	1	3298	0	None	AluJb:Alu:SINE,L1MB8:L1:LINE,L1MC4:L1:LINE,L1ME1:L1:LINE	TE-exon
chr14	35758217	35759911	transcript/684792	60	+	35758217	35759911	255,0,0	1	1694	0	None	AluJr4:Alu:SINE,AluSz6:Alu:SINE,AluSz:Alu:SINE,FAM:Alu:SINE,MLT1B:ERVL-MaLR:LTR	TE-exon
chr14	35782445	35784606	transcript/593057	60	-	35782445	35784606	255,0,0	1	2161	0	None	AluJb:Alu:SINE,AluSx:Alu:SINE	TE-exon
chr14	35783245	35785018	transcript/678232	60	+	35783245	35785018	255,0,0	1	1773	0	None	AluJr:Alu:SINE,FLAM_A:Alu:SINE,L1ME2:L1:LINE	TE-exon
chr14	35845552	35846393	transcript/754713	60	+	35845552	35846393	255,0,0	1	841	0	None	AluJo:Alu:SINE	TE-exon
chr14	35845623	35851366	transcript/20402	60	+	35845623	35851366	255,0,0	1	5743	0	None	AluJo:Alu:SINE,L1MC5a:L1:LINE	TE-exon
chr14	35852641	35854329	transcript/690118	60	-	35852641	35854329	255,0,0	1	1688	0	None	AluJo:Alu:SINE,L1M3:L1:LINE,L1MEd:L1:LINE	TE-exon
chr14	35871421	35872653	transcript/733698	60	-	35871421	35872653	255,0,0	1	1232	0	None	AluSx:Alu:SINE	TE-exon
chr14	35877083	35880030	transcript/377934	60	+	35877083	35880030	255,0,0	1	2947	0	None	L2:L2:LINE,MER90:ERV1:LTR,MIR:MIR:SINE	TE-exon
chr14	35930363	35932614	transcript/561311	60	-	35930363	35932614	255,0,0	1	2251	0	None	AluSz:Alu:SINE,FLAM_C:Alu:SINE	TE-exon
chr14	35969866	35971710	transcript/656140	60	+	35969866	35971710	255,0,0	1	1844	0	None	AluSz:Alu:SINE,AluY:Alu:SINE,L1ME3Cz:L1:LINE,L2:L2:LINE	TE-exon
chr14	35986144	35990714	transcript/72617	60	+	35986144	35990714	255,0,0	1	4570	0	None	AluSz:Alu:SINE,L2a:L2:LINE,LTR8:ERV1:LTR,MER5A1:hAT-Charlie:DNA,MIRb:MIR:SINE,MLT1J2:ERVL-MaLR:LTR	TE-exon
chr14	36001218	36002074	transcript/556878	60	-	36001218	36002074	255,0,0	1	856	0	None	L1ME4a:L1:LINE,MLT1N2:ERVL-MaLR:LTR	TE-TSS,TE-exon
chr14	36086973	36090246	transcript/261420	60	+	36086973	36090246	255,0,0	1	3273	0	None	AluY:Alu:SINE,L1ME1:L1:LINE	TE-exon
chr14	36093738	36095352	transcript/697114	60	+	36093738	36095352	255,0,0	1	1614	0	None	L2c:L2:LINE	TE-exon
chr14	36227062	36229416	transcript/533916	60	-	36227062	36229416	255,0,0	1	2354	0	None	L2a:L2:LINE,MLT1F2:ERVL-MaLR:LTR	TE-exon
chr14	36262540	36263728	transcript/737147	60	-	36262540	36263728	255,0,0	1	1188	0	None	L1M6:L1:LINE	TE-exon
chr14	36295240	36299448	transcript/118397	60	+	36295240	36299448	255,0,0	1	4208	0	None	MLT1O:ERVL-MaLR:LTR	TE-exon
chr14	36320774	36330452	transcript/684189	60	+	36320774	36330452	255,0,0	2	1381517	0,8161	ENSG00000283098	Charlie4a:hAT-Charlie:DNA,MLT1C:ERVL-MaLR:LTR,MLT1J2:ERVL-MaLR:LTR	TE-exon
chr14	36370790	36372931	transcript/593495	60	-	36370790	36372931	255,0,0	1	2141	0	None	L2c:L2:LINE	TE-exon
chr14	36392396	36394793	transcript/508641	60	-	36392396	36394793	255,0,0	1	2397	0	None	AluY:Alu:SINE,L1MA8:L1:LINE,LTR16:ERVL:LTR	TE-ApA,TE-exon
chr14	36392932	36395625	transcript/438563	60	+	36392932	36395625	255,0,0	1	2693	0	None	Alu:Alu:SINE,AluSx1:Alu:SINE	TE-ApA,TE-exon
chr14	36466127	36468070	transcript/645681	60	+	36466127	36468070	255,0,0	1	1943	0	None	AluSc:Alu:SINE,Tigger7:TcMar-Tigger:DNA	TE-exon
chr14	36540124	36692166	transcript/2601	60	-	36540124	36692166	255,0,0	2	40173	0,151869	None	MIRb:MIR:SINE	TE-TSS,TE-exon
chr14	36572601	36574668	transcript/600895	60	-	36572601	36574668	255,0,0	1	2067	0	None	AluY:Alu:SINE,L1MA9:L1:LINE	TE-exon
chr14	36643081	36644493	transcript/717601	60	+	36643081	36644493	255,0,0	1	1412	0	None	AluSx1:Alu:SINE,AluSz6:Alu:SINE	TE-exon
chr14	36679990	37172307	transcript/690961	60	-	36679990	37172307	255,0,0	11	729,53,182,165,108,60,67,84,49,170,27	0,3837,4753,31327,45579,49516,54516,133927,194965,371832,492290	SLC25A21	LTR33:ERVL:LTR	TE-exon
chr14	36697761	36700743	transcript/348608	60	-	36697761	36700743	255,0,0	1	2982	0	None	AluJo:Alu:SINE,L1PA6:L1:LINE	TE-exon
chr14	36698629	36700360	transcript/673647	60	-	36698629	36700360	255,0,0	1	1731	0	None	AluJo:Alu:SINE,L1PA6:L1:LINE	TE-exon
chr14	36708765	36709658	transcript/754092	60	-	36708765	36709658	255,0,0	1	893	0	None	AluSx:Alu:SINE,FLAM_C:Alu:SINE	TE-exon
chr14	36732187	36734154	transcript/633438	60	-	36732187	36734154	255,0,0	1	1967	0	None	L2b:L2:LINE	TE-ApA,TE-exon
chr14	36735830	36738533	transcript/420131	60	-	36735830	36738533	255,0,0	1	2703	0	None	AluY:Alu:SINE	TE-exon
chr14	36744891	36746856	transcript/622248	60	-	36744891	36746856	255,0,0	1	1965	0	None	L1PA6:L1:LINE	TE-exon
chr14	36758071	36759961	transcript/645150	60	+	36758071	36759961	255,0,0	1	1890	0	None	AluSc5:Alu:SINE	TE-exon
chr14	36783089	36787034	transcript/138700	60	-	36783089	36787034	255,0,0	1	3945	0	None	L1M3c:L1:LINE	TE-exon
chr14	36840220	36843058	transcript/398487	60	-	36840220	36843058	255,0,0	1	2838	0	None	MER1B:hAT-Charlie:DNA	TE-exon
chr14	36865043	36870042	transcript/49473	60	-	36865043	36870042	255,0,0	1	4999	0	None	FLAM_A:Alu:SINE,L2b:L2:LINE,MER5A:hAT-Charlie:DNA,MIR:MIR:SINE	TE-exon
chr14	36865044	36868462	transcript/252765	60	-	36865044	36868462	255,0,0	1	3418	0	None	FLAM_A:Alu:SINE,L2b:L2:LINE,MER5A:hAT-Charlie:DNA,MIR:MIR:SINE	TE-exon
chr14	36865044	36869516	transcript/87932	60	-	36865044	36869516	255,0,0	1	4472	0	None	FLAM_A:Alu:SINE,L2b:L2:LINE,MER5A:hAT-Charlie:DNA,MIR:MIR:SINE	TE-exon
chr14	36867615	36871609	transcript/132030	60	+	36867615	36871609	255,0,0	1	3994	0	None	HAL1:L1:LINE,HAL1ME:L1:LINE,LTR33A_:ERVL:LTR,MLT1A0:ERVL-MaLR:LTR	TE-exon
chr14	36869495	36871609	transcript/586439	60	+	36869495	36871609	255,0,0	1	2114	0	None	HAL1:L1:LINE,HAL1ME:L1:LINE,MLT1A0:ERVL-MaLR:LTR	TE-exon
chr14	36910481	36914255	transcript/173693	60	-	36910481	36914255	255,0,0	1	3774	0	None	AluJb:Alu:SINE,MIR:MIR:SINE,MIRb:MIR:SINE	TE-exon
chr14	36913051	36916358	transcript/281895	60	-	36913051	36916358	255,0,0	1	3307	0	None	AluJb:Alu:SINE	TE-exon
chr14	36925981	36929133	transcript/316257	60	+	36925981	36929133	255,0,0	1	3152	0	None	AluSz:Alu:SINE,L1MEc:L1:LINE	TE-exon
chr14	36941623	36944188	transcript/485028	60	-	36941623	36944188	255,0,0	1	2565	0	None	AluSx:Alu:SINE	TE-exon
chr14	36977134	36980203	transcript/334538	60	-	36977134	36980203	255,0,0	1	3069	0	None	AluSz:Alu:SINE,L1P2:L1:LINE,MARNA:TcMar-Mariner:DNA,Tigger1a_Art:TcMar-Tigger:DNA	TE-exon
chr14	37001610	37008705	transcript/3869	60	-	37001610	37008705	255,0,0	1	7095	0	None	AluSc:Alu:SINE,AluSx1:Alu:SINE,L2c:L2:LINE,MER44D:TcMar-Tigger:DNA,MIR:MIR:SINE,MIRc:MIR:SINE	TE-ApA,TE-exon
chr14	37002421	37005778	transcript/248601	60	+	37002421	37005778	255,0,0	1	3357	0	None	L1ME3A:L1:LINE,MIR:MIR:SINE	TE-exon
chr14	37007967	37009210	transcript/725857	60	-	37007967	37009210	255,0,0	1	1243	0	None	AluSx1:Alu:SINE	TE-ApA,TE-exon
chr14	37029944	37035471	transcript/28256	60	-	37029944	37035471	255,0,0	1	5527	0	None	AluSx1:Alu:SINE,AluSz:Alu:SINE,L1MB2:L1:LINE,MIR3:MIR:SINE,Tigger2a:TcMar-Tigger:DNA,UCON105:UCON105:Unknown	TE-exon
chr14	37043957	37045041	transcript/748632	60	-	37043957	37045041	255,0,0	1	1084	0	None	AluJr:Alu:SINE	TE-exon
chr14	37073569	37076127	transcript/485729	60	-	37073569	37076127	255,0,0	1	2558	0	None	L2c:L2:LINE	TE-exon
chr14	37089282	37091266	transcript/622494	60	+	37089282	37091266	255,0,0	1	1984	0	None	AluSc8:Alu:SINE	TE-exon
chr14	37107365	37108733	transcript/719090	60	-	37107365	37108733	255,0,0	1	1368	0	None	AluJr:Alu:SINE,MIR:MIR:SINE	TE-exon
chr14	37107367	37110948	transcript/219785	60	-	37107367	37110948	255,0,0	1	3581	0	None	AluJr:Alu:SINE,MIR:MIR:SINE	TE-exon
chr14	37112463	37113688	transcript/733827	60	+	37112463	37113688	255,0,0	1	1225	0	None	AluSx:Alu:SINE,MLT1J:ERVL-MaLR:LTR	TE-exon
chr14	37147649	37149349	transcript/679010	60	-	37147649	37149349	255,0,0	1	1700	0	None	AluSz:Alu:SINE,FLAM_C:Alu:SINE,L2b:L2:LINE	TE-exon
chr14	37147649	37150160	transcript/496633	60	-	37147649	37150160	255,0,0	1	2511	0	None	AluSz:Alu:SINE,FLAM_C:Alu:SINE,L2b:L2:LINE	TE-exon
chr14	37152401	37154549	transcript/565698	60	-	37152401	37154549	255,0,0	1	2148	0	None	AluSc8:Alu:SINE	TE-exon
chr14	37196629	37197387	transcript/758112	60	+	37196629	37197387	255,0,0	1	758	0	None	L2a:L2:LINE	TE-exon
chr14	37200503	37202899	transcript/524590	60	-	37200503	37202899	255,0,0	1	2396	0	None	AluJb:Alu:SINE,AluJr4:Alu:SINE,Cheshire:hAT-Charlie:DNA,MER57E1:ERV1:LTR,MamRep605:LTR:LTR?	TE-exon
chr14	37269306	37270539	transcript/737021	60	-	37269306	37270539	255,0,0	1	1233	0	None	AluSq2:Alu:SINE	TE-exon
chr14	37280280	37282747	transcript/511431	60	+	37280280	37282747	255,0,0	1	2467	0	None	AluJb:Alu:SINE	TE-exon
chr14	37331867	37334092	transcript/546533	60	+	37331867	37334092	255,0,0	1	2225	0	None	AluSg4:Alu:SINE,L1ME2:L1:LINE	TE-TSS,TE-exon
chr14	37333142	37333986	transcript/755276	60	-	37333142	37333986	255,0,0	1	844	0	None	Tigger2b_Pri:TcMar-Tigger:DNA	TE-exon
chr14	37366685	37369397	transcript/452588	60	+	37366685	37369397	255,0,0	1	2712	0	None	Charlie29a:hAT-Charlie:DNA	TE-exon
chr14	37371692	37372754	transcript/747220	60	+	37371692	37372754	255,0,0	1	1062	0	None	AluSx1:Alu:SINE	TE-exon
chr14	37438823	37443457	transcript/75052	60	+	37438823	37443457	255,0,0	1	4634	0	None	AluJr:Alu:SINE,L1M4:L1:LINE,L1MC:L1:LINE,L1PA16:L1:LINE	TE-exon
chr14	37440093	37442740	transcript/458493	60	+	37440093	37442740	255,0,0	1	2647	0	None	L1M4:L1:LINE,L1PA16:L1:LINE	TE-exon
chr14	37449830	37451736	transcript/648954	60	-	37449830	37451736	255,0,0	1	1906	0	None	AluSz:Alu:SINE,HAL1ME:L1:LINE	TE-exon
chr14	37470717	37474114	transcript/245953	60	+	37470717	37474114	255,0,0	1	3397	0	None	L1PB4:L1:LINE,L2a:L2:LINE,L2b:L2:LINE,MSTB1:ERVL-MaLR:LTR	TE-exon
chr14	37495146	37496464	transcript/725946	30	-	37495146	37496464	255,0,0	1	1318	0	None	L1PA2:L1:LINE	TE-exon
chr14	37511151	37515281	transcript/134768	60	+	37511151	37515281	255,0,0	1	4130	0	None	MamTip2:hAT-Tip100:DNA	TE-exon
chr14	37531293	37534078	transcript/396404	60	+	37531293	37534078	255,0,0	1	2785	0	None	AluSx3:Alu:SINE	TE-exon
chr14	37556898	37558659	transcript/679375	60	-	37556898	37558659	255,0,0	1	1761	0	None	FLAM_C:Alu:SINE,L1MEd:L1:LINE,L1MEg1:L1:LINE,L1PA3:L1:LINE	TE-exon
chr14	37558497	37562451	transcript/166346	60	+	37558497	37562451	255,0,0	1	3954	0	None	L2c:L2:LINE	TE-exon
chr14	37566331	37569992	transcript/221563	60	+	37566331	37569992	255,0,0	1	3661	0	None	AluSx1:Alu:SINE	TE-exon
chr14	37569850	37572357	transcript/477696	60	+	37569850	37572357	255,0,0	1	2507	0	None	AluSx1:Alu:SINE,AluSz6:Alu:SINE	TE-exon
chr14	37631828	37635156	transcript/268646	60	-	37631828	37635156	255,0,0	1	3328	0	None	L1PA7:L1:LINE	TE-exon
chr14	37672840	37674941	transcript/614029	60	-	37672840	37674941	255,0,0	1	2101	0	None	L1MEc:L1:LINE,MIR:MIR:SINE	TE-exon
chr14	37681614	37682696	transcript/746685	60	+	37681614	37682696	255,0,0	1	1082	0	None	MLT1I:ERVL-MaLR:LTR,MLT2B3:ERVL:LTR	TE-TSS,TE-exon
chr14	37682168	37683332	transcript/744718	60	-	37682168	37683332	255,0,0	1	1164	0	None	MIRb:MIR:SINE	TE-ApA,TE-exon
chr14	37755472	37759262	transcript/175451	60	+	37755472	37759262	255,0,0	1	3790	0	None	AluSc8:Alu:SINE	TE-exon
chr14	37809270	37810782	transcript/705978	60	-	37809270	37810782	255,0,0	1	1512	0	None	AluY:Alu:SINE,MIR3:MIR:SINE	TE-exon
chr14	37836546	37838035	transcript/707250	60	-	37836546	37838035	255,0,0	1	1489	0	None	L2:L2:LINE,MIR:MIR:SINE	TE-exon
chr14	38045449	38047574	transcript/600768	60	+	38045449	38047574	255,0,0	1	2125	0	None	L1MEc:L1:LINE	TE-exon
chr14	38067767	38070126	transcript/552503	60	+	38067767	38070126	255,0,0	1	2359	0	None	AluJb:Alu:SINE	TE-exon
chr14	38069187	38070127	transcript/752549	60	+	38069187	38070127	255,0,0	1	940	0	None	AluJb:Alu:SINE	TE-exon
chr14	38074118	38075393	transcript/725549	60	+	38074118	38075393	255,0,0	1	1275	0	None	AluJr:Alu:SINE	TE-exon
chr14	38163027	38164281	transcript/731830	60	+	38163027	38164281	255,0,0	1	1254	0	None	AluSx1:Alu:SINE	TE-exon
chr14	38196896	38199623	transcript/441434	60	-	38196896	38199623	255,0,0	1	2727	0	None	LTR78:ERV1:LTR	TE-exon
chr14	38281467	38285082	transcript/211342	60	-	38281467	38285082	255,0,0	1	3615	0	None	L1PB1:L1:LINE,LTR102_Mam:ERVL:LTR,MIR:MIR:SINE	TE-exon
chr14	38293586	38295178	transcript/707803	60	+	38293586	38295178	255,0,0	1	1592	0	None	L1M5:L1:LINE	TE-exon
chr14	38302527	38304635	transcript/607568	60	+	38302527	38304635	255,0,0	1	2108	0	None	L1PA15:L1:LINE	TE-exon
chr14	38363600	38366428	transcript/393642	60	-	38363600	38366428	255,0,0	1	2828	0	None	L3:CR1:LINE,MIR:MIR:SINE	TE-exon
chr14	38492127	38493260	transcript/746178	60	-	38492127	38493260	255,0,0	1	1133	0	None	L1M3:L1:LINE,L1MCa:L1:LINE	TE-exon
chr14	38523246	38524207	transcript/383959	60	-	38523246	38524207	255,0,0	1	961	0	None	MER45B:hAT-Tip100:DNA	TE-exon
chr14	38534966	38537396	transcript/383959	60	-	38534966	38537396	255,0,0	2	3481573	0,857	None	Charlie18a:hAT-Charlie:DNA,L1ME4a:L1:LINE,L2a:L2:LINE	TE-exon
chr14	38619751	38623324	transcript/224593	60	+	38619751	38623324	255,0,0	1	3573	0	None	L1PA15-16:L1:LINE,MLT2A2:ERVL:LTR,THE1B-int:ERVL-MaLR:LTR,THE1B:ERVL-MaLR:LTR	TE-ApA,TE-exon
chr14	38623310	38626112	transcript/432300	60	+	38623310	38626112	255,0,0	1	2802	0	None	L1M2:L1:LINE,L1PA15-16:L1:LINE,THE1B:ERVL-MaLR:LTR	TE-TSS,TE-exon
chr14	38684221	38686547	transcript/527623	60	+	38684221	38686547	255,0,0	1	2326	0	None	L1MC5:L1:LINE,L1MEf:L1:LINE,L1PA3:L1:LINE	TE-ApA,TE-exon
chr14	38708257	38709731	transcript/709316	60	+	38708257	38709731	255,0,0	1	1474	0	None	AluY:Alu:SINE,MIRc:MIR:SINE	TE-exon
chr14	38736284	38739114	transcript/387579	60	+	38736284	38739114	255,0,0	1	2830	0	None	MIRc:MIR:SINE,MLT1A0:ERVL-MaLR:LTR	TE-exon
chr14	38810915	38812886	transcript/640802	60	-	38810915	38812886	255,0,0	1	1971	0	None	MER11C:ERVK:LTR	TE-exon
chr14	38842755	38844225	transcript/714558	60	+	38842755	38844225	255,0,0	1	1470	0	None	AluSz:Alu:SINE	TE-ApA,TE-exon
chr14	38942520	38943738	transcript/733934	60	-	38942520	38943738	255,0,0	1	1218	0	None	AluSx1:Alu:SINE,MIRb:MIR:SINE	TE-exon
chr14	39031918	39043048	transcript/184222	60	-	39031918	39043048	255,0,0	4	1410,143,66,2317	0,5547,7112,8813	SEC23A	AluJo:Alu:SINE,L1MC4:L1:LINE	TE-exon
chr14	39031918	39063398	transcript/531065	60	-	39031918	39063398	255,0,0	10	1410,88,66,156,87,162,78,154,107,75	0,5547,7112,8813,10867,13244,16733,23224,29846,31405	SEC23A	L1MC4:L1:LINE	TE-exon
chr14	39031918	39103235	transcript/150283	60	-	39031918	39103235	255,0,0	21	1410,143,66,156,87,162,78,154,107,90,81,124,116,159,145,80,237,87,58,242,204	0,5547,7112,8813,10867,13244,16733,23224,29846,31405,32994,35254,42496,44016,53843,55010,59558,60622,61268,63979,71113	SEC23A	L1MC4:L1:LINE	TE-exon
chr14	39042994	39045162	transcript/597178	60	-	39042994	39045162	255,0,0	1	2168	0	None	AluJo:Alu:SINE,L2c:L2:LINE	TE-exon
chr14	39055425	39056188	transcript/757052	60	-	39055425	39056188	255,0,0	1	763	0	None	AluSx1:Alu:SINE,AluSz:Alu:SINE	TE-exon
chr14	39055826	39057497	transcript/555334	60	-	39055826	39057497	255,0,0	1	1671	0	None	AluJr4:Alu:SINE,AluSx1:Alu:SINE,AluSz:Alu:SINE,SVA_B:SVA:Retroposon	TE-exon
chr14	39058148	39059717	transcript/710562	60	-	39058148	39059717	255,0,0	1	1569	0	None	AluYb9:Alu:SINE,L1MC4:L1:LINE	TE-exon
chr14	39064009	39065997	transcript/411602	60	+	39064009	39065997	255,0,0	1	1988	0	None	AluSp:Alu:SINE,AluY:Alu:SINE	TE-exon
chr14	39128624	39131611	transcript/351721	60	+	39128624	39131611	255,0,0	1	2987	0	None	AluJb:Alu:SINE,AluSq2:Alu:SINE,AluSx1:Alu:SINE,Charlie10b:hAT-Charlie:DNA,L1ME4b:L1:LINE,Tigger3c:TcMar-Tigger:DNA	TE-exon
chr14	39136435	39138126	transcript/687117	60	-	39136435	39138126	255,0,0	1	1691	0	None	AluSx1:Alu:SINE,AluSz:Alu:SINE,L1MC5a:L1:LINE,MLT1J:ERVL-MaLR:LTR	TE-exon
chr14	39137010	39138809	transcript/667408	60	-	39137010	39138809	255,0,0	1	1799	0	None	AluSx1:Alu:SINE,AluSz:Alu:SINE,L1ME4c:L1:LINE,MLT1J:ERVL-MaLR:LTR	TE-exon
chr14	39138959	39142257	transcript/285871	60	-	39138959	39142257	255,0,0	1	3298	0	None	AluSx1:Alu:SINE,THE1A-int:ERVL-MaLR:LTR,THE1A:ERVL-MaLR:LTR	TE-exon
chr14	39139936	39141426	transcript/758881	60	-	39139936	39141426	255,0,0	2	51656	0,834	None	AluSx1:Alu:SINE,THE1A-int:ERVL-MaLR:LTR,THE1A:ERVL-MaLR:LTR	TE-exon
chr14	39140362	39143154	transcript/430287	60	-	39140362	39143154	255,0,0	1	2792	0	None	THE1A-int:ERVL-MaLR:LTR,THE1A:ERVL-MaLR:LTR	TE-TSS,TE-exon
chr14	39140504	39143532	transcript/299010	60	-	39140504	39143532	255,0,0	1	3028	0	None	THE1A-int:ERVL-MaLR:LTR,THE1A:ERVL-MaLR:LTR	TE-TSS,TE-exon
chr14	39143192	39145597	transcript/539682	60	-	39143192	39145597	255,0,0	1	2405	0	None	AluSp:Alu:SINE,AluSx4:Alu:SINE,L1M5:L1:LINE,L1ME3G:L1:LINE,THE1A:ERVL-MaLR:LTR	TE-exon
chr14	39189003	39192704	transcript/200441	60	+	39189003	39192704	255,0,0	1	3701	0	None	AluJb:Alu:SINE,AluJr:Alu:SINE,L1M5:L1:LINE,L1MEg:L1:LINE	TE-exon
chr14	39193648	39194525	transcript/754848	60	-	39193648	39194525	255,0,0	1	877	0	None	AluY:Alu:SINE,L1MA6:L1:LINE	TE-exon
chr14	39217100	39218981	transcript/652186	60	+	39217100	39218981	255,0,0	1	1881	0	None	AluSz:Alu:SINE,L1MC:L1:LINE,L1PA16:L1:LINE,L4_A_Mam:RTE-X:LINE,MER33:hAT-Charlie:DNA	TE-exon
chr14	39323873	39326072	transcript/591622	60	+	39323873	39326072	255,0,0	1	2199	0	None	AluJb:Alu:SINE	TE-exon
chr14	39330943	39333192	transcript/578757	60	-	39330943	39333192	255,0,0	1	2249	0	None	L1MEb:L1:LINE,L1PA7:L1:LINE	TE-exon
chr14	39375272	39377233	transcript/643169	60	+	39375272	39377233	255,0,0	1	1961	0	None	AluSx:Alu:SINE	TE-exon
chr14	39378904	39381013	transcript/624475	60	+	39378904	39381013	255,0,0	1	2109	0	None	AluSc:Alu:SINE,AluSx:Alu:SINE	TE-exon
chr14	39402700	39404815	transcript/589291	60	-	39402700	39404815	255,0,0	1	2115	0	None	AluY:Alu:SINE,AluYc:Alu:SINE,L2b:L2:LINE	TE-exon
chr14	39411057	39414012	transcript/352610	60	-	39411057	39414012	255,0,0	1	2955	0	None	AluSc:Alu:SINE,AluSx3:Alu:SINE,L1MB1:L1:LINE,Tigger1:TcMar-Tigger:DNA	TE-ApA,TE-exon
chr14	39412649	39414768	transcript/574320	60	-	39412649	39414768	255,0,0	1	2119	0	None	AluJb:Alu:SINE,L1MB1:L1:LINE,Tigger1:TcMar-Tigger:DNA	TE-ApA,TE-exon
chr14	39426174	39431214	transcript/46996	60	-	39426174	39431214	255,0,0	1	5040	0	None	AluSz:Alu:SINE	TE-exon
chr14	39432596	39762356	transcript/730809	60	+	39432596	39762356	255,0,0	5	79,83,305,116,693	0,37721,222907,240207,329067	ENSG00000258526	AluSc:Alu:SINE,MLT1G1:ERVL-MaLR:LTR	TE-exon
chr14	39472536	39473566	transcript/746745	60	+	39472536	39473566	255,0,0	1	1030	0	None	L1PA5:L1:LINE	TE-TSS
chr14	39496638	39499658	transcript/331924	60	+	39496638	39499658	255,0,0	1	3020	0	None	AluJb:Alu:SINE,THE1B-int:ERVL-MaLR:LTR,THE1B:ERVL-MaLR:LTR	TE-exon
chr14	39508798	39509709	transcript/753057	60	+	39508798	39509709	255,0,0	1	911	0	None	L1PB1:L1:LINE	TE-ApA,TE-TSS,TE-exon
chr14	39536190	39540551	transcript/92140	60	+	39536190	39540551	255,0,0	1	4361	0	None	L1PREC2:L1:LINE	TE-exon
chr14	39544834	39547241	transcript/511064	60	-	39544834	39547241	255,0,0	1	2407	0	None	AluY:Alu:SINE,L1ME3A:L1:LINE,L2:L2:LINE,L2c:L2:LINE	TE-exon
chr14	39546013	39546417	transcript/656128	0	-	39546013	39546417	255,0,0	1	404	0	None	AluY:Alu:SINE,L1ME3A:L1:LINE	TE-ApA,TE-TSS,TE-exon
chr14	39593502	39595594	transcript/597985	60	+	39593502	39595594	255,0,0	1	2092	0	None	L1PA7:L1:LINE,L2b:L2:LINE	TE-exon
chr14	39610388	39613426	transcript/323562	60	+	39610388	39613426	255,0,0	1	3038	0	None	AluSc:Alu:SINE,AluSp:Alu:SINE	TE-exon
chr14	39665700	39668271	transcript/481521	60	+	39665700	39668271	255,0,0	1	2571	0	None	MIR3:MIR:SINE,MIRb:MIR:SINE,MLT1G1:ERVL-MaLR:LTR	TE-exon
chr14	39666771	39668648	transcript/649292	60	-	39666771	39668648	255,0,0	1	1877	0	None	AluSx1:Alu:SINE,MIR:MIR:SINE,MLT1F:ERVL-MaLR:LTR	TE-exon
chr14	39702516	39706525	transcript/137290	60	+	39702516	39706525	255,0,0	1	4009	0	None	L2a:L2:LINE,MER20:hAT-Charlie:DNA	TE-exon
chr14	39709504	39711818	transcript/554780	60	+	39709504	39711818	255,0,0	1	2314	0	None	L1PA16:L1:LINE	TE-exon
chr14	39743784	39747494	transcript/191071	60	+	39743784	39747494	255,0,0	1	3710	0	None	BLACKJACK:hAT-Blackjack:DNA	TE-exon
chr14	39754241	39757663	transcript/236526	60	+	39754241	39757663	255,0,0	1	3422	0	None	AluSz:Alu:SINE,L1ME3A:L1:LINE	TE-exon
chr14	39754939	39757467	transcript/476649	60	+	39754939	39757467	255,0,0	1	2528	0	None	L1ME3A:L1:LINE	TE-exon
chr14	39755120	39757467	transcript/530776	60	+	39755120	39757467	255,0,0	1	2347	0	None	L1ME3A:L1:LINE	TE-exon
chr14	39785974	39787651	transcript/680880	60	+	39785974	39787651	255,0,0	1	1677	0	None	AluSx1:Alu:SINE,AluSx:Alu:SINE,MIRc:MIR:SINE	TE-exon
chr14	39793005	39795268	transcript/579983	60	-	39793005	39795268	255,0,0	1	2263	0	None	Charlie2a:hAT-Charlie:DNA,THE1C:ERVL-MaLR:LTR	TE-exon
chr14	39806186	39809189	transcript/338771	60	+	39806186	39809189	255,0,0	1	3003	0	None	MER5A1:hAT-Charlie:DNA,MER5B:hAT-Charlie:DNA,MER67C:ERV1:LTR,MamGypsy2-LTR:Gypsy:LTR	TE-TSS,TE-exon
chr14	39814424	39816313	transcript/649384	60	-	39814424	39816313	255,0,0	1	1889	0	None	Mam_R4:Dong-R4:LINE	TE-exon
chr14	39852061	39854414	transcript/521779	60	-	39852061	39854414	255,0,0	1	2353	0	None	MIR:MIR:SINE,MIRb:MIR:SINE,MSTD:ERVL-MaLR:LTR	TE-exon
chr14	39858162	39862404	transcript/101131	60	+	39858162	39862404	255,0,0	1	4242	0	None	AluSx:Alu:SINE,LTR87:ERVL:LTR,MLT1K:ERVL-MaLR:LTR	TE-exon
chr14	39887306	39890244	transcript/402469	60	+	39887306	39890244	255,0,0	1	2938	0	None	L1M1:L1:LINE,MER1B:hAT-Charlie:DNA	TE-exon
chr14	39899606	39903116	transcript/241869	60	+	39899606	39903116	255,0,0	1	3510	0	None	MLT2A1:ERVL:LTR	TE-exon
chr14	39903469	39907961	transcript/94284	60	+	39903469	39907961	255,0,0	1	4492	0	None	L2c:L2:LINE	TE-exon
chr14	39918478	39919560	transcript/744551	60	-	39918478	39919560	255,0,0	1	1082	0	None	AluSx1:Alu:SINE,MLT1A0:ERVL-MaLR:LTR	TE-exon
chr14	39954897	39957033	transcript/612423	60	+	39954897	39957033	255,0,0	1	2136	0	None	AluSx3:Alu:SINE,L2a:L2:LINE	TE-exon
chr14	39955302	39957033	transcript/681308	60	+	39955302	39957033	255,0,0	1	1731	0	None	AluSx3:Alu:SINE,L2a:L2:LINE	TE-exon
chr14	39996491	40091255	transcript/483494	60	+	39996491	40091255	255,0,0	3	31,75,2014	0,15379,92750	None	AluJo:Alu:SINE,L1PA7:L1:LINE,MLT2A2:ERVL:LTR	TE-exon
chr14	39998753	40001200	transcript/493653	60	+	39998753	40001200	255,0,0	1	2447	0	None	AluYe6:Alu:SINE,Charlie19a:hAT-Charlie:DNA,LTR85b:Gypsy:LTR	TE-exon
chr14	40026107	40029344	transcript/291407	60	+	40026107	40029344	255,0,0	1	3237	0	None	L2:L2:LINE	TE-exon
chr14	40026835	40032315	transcript/28512	60	+	40026835	40032315	255,0,0	1	5480	0	None	L2:L2:LINE	TE-exon
chr14	40026912	40029960	transcript/336509	60	-	40026912	40029960	255,0,0	1	3048	0	None	FAM:Alu:SINE,L1MB1:L1:LINE,UCON71_Crp:UCON71_Crp:Unknown,hAT-N1_Mam:hAT-Tip100:DNA	TE-exon
chr14	40046795	40049039	transcript/571621	60	-	40046795	40049039	255,0,0	1	2244	0	None	MIR:MIR:SINE,MSTB:ERVL-MaLR:LTR,THE1C-int:ERVL-MaLR:LTR,THE1C:ERVL-MaLR:LTR	TE-exon
chr14	40086622	40090350	transcript/206173	60	+	40086622	40090350	255,0,0	2	22671416	0,2312	None	L1PA7:L1:LINE	TE-exon
chr14	40188696	40191863	transcript/323759	60	+	40188696	40191863	255,0,0	1	3167	0	None	L1MA8:L1:LINE	TE-exon
chr14	40252582	40254789	transcript/559244	60	-	40252582	40254789	255,0,0	1	2207	0	None	L1M1:L1:LINE	TE-exon
chr14	40267492	40270910	transcript/269607	60	+	40267492	40270910	255,0,0	1	3418	0	None	L1MC5:L1:LINE	TE-exon
chr14	40292225	40294372	transcript/597607	60	-	40292225	40294372	255,0,0	1	2147	0	None	L1PA13:L1:LINE,LTR1A1:ERV1:LTR	TE-exon
chr14	40347437	40348935	transcript/702387	60	+	40347437	40348935	255,0,0	1	1498	0	None	L1PA2:L1:LINE	TE-exon
chr14	40358532	40362016	transcript/232910	60	+	40358532	40362016	255,0,0	1	3484	0	None	THE1B-int:ERVL-MaLR:LTR,THE1B:ERVL-MaLR:LTR	TE-exon
chr14	40394950	40396264	transcript/726398	60	+	40394950	40396264	255,0,0	1	1314	0	None	MER58B:hAT-Charlie:DNA,MIR:MIR:SINE,MIRb:MIR:SINE	TE-ApA,TE-exon
chr14	40419869	40421821	transcript/643282	60	+	40419869	40421821	255,0,0	1	1952	0	None	MSTD:ERVL-MaLR:LTR	TE-exon
chr14	40449418	40451499	transcript/607224	60	+	40449418	40451499	255,0,0	1	2081	0	None	AluY:Alu:SINE,L1ME3A:L1:LINE	TE-exon
chr14	40532865	40535505	transcript/471320	60	-	40532865	40535505	255,0,0	1	2640	0	None	L1PA13:L1:LINE	TE-exon
chr14	40545508	40547353	transcript/665713	60	+	40545508	40547353	255,0,0	1	1845	0	None	AluSx:Alu:SINE,L1MD2:L1:LINE,L1PA16:L1:LINE	TE-exon
chr14	40683779	40686973	transcript/318353	60	+	40683779	40686973	255,0,0	1	3194	0	None	L1M5:L1:LINE,MIR:MIR:SINE,MLT2B4:ERVL:LTR	TE-exon
chr14	40691972	40694298	transcript/545749	60	-	40691972	40694298	255,0,0	1	2326	0	None	L1MCa:L1:LINE,MER61D:ERV1:LTR	TE-exon
chr14	40722105	40723817	transcript/683126	60	+	40722105	40723817	255,0,0	1	1712	0	None	L1MCb:L1:LINE,MER41A:ERV1:LTR	TE-exon
chr14	40724399	40725683	transcript/728926	60	+	40724399	40725683	255,0,0	1	1284	0	None	AluSc:Alu:SINE	TE-exon
chr14	40834531	40835889	transcript/729108	60	+	40834531	40835889	255,0,0	1	1358	0	None	L1MCa:L1:LINE,L1PA3:L1:LINE	TE-exon
chr14	40883110	40886759	transcript/213827	60	-	40883110	40886759	255,0,0	1	3649	0	None	AluSz:Alu:SINE,MIRb:MIR:SINE	TE-exon
chr14	40920221	40920893	transcript/758383	60	-	40920221	40920893	255,0,0	1	672	0	None	L1MA1:L1:LINE	TE-exon
chr14	40954820	40978786	transcript/567606	60	+	40954820	40978786	255,0,0	4	132,53,51,1898	0,7969,19519,22068	LINC02315	L1P4:L1:LINE	TE-exon
chr14	40966217	40969244	transcript/333872	60	+	40966217	40969244	255,0,0	1	3027	0	None	AluSx:Alu:SINE,L1ME3D:L1:LINE,L1PREC2:L1:LINE	TE-exon
chr14	40974721	40975989	transcript/730277	60	-	40974721	40975989	255,0,0	1	1268	0	None	AluYj4:Alu:SINE,MIR3:MIR:SINE,MLT1F:ERVL-MaLR:LTR	TE-exon
chr14	40983119	40988014	transcript/52683	60	-	40983119	40988014	255,0,0	1	4895	0	None	Charlie3:hAT-Charlie:DNA,L1MA2:L1:LINE	TE-exon
chr14	40990068	40992749	transcript/458107	60	+	40990068	40992749	255,0,0	1	2681	0	None	L1P3:L1:LINE	TE-exon
chr14	41005168	41005461	transcript/668287	51	+	41005168	41005461	255,0,0	1	293	0	None	AluSc:Alu:SINE,Tigger1:TcMar-Tigger:DNA	TE-TSS,TE-exon
chr14	41005168	41005528	transcript/668287	60	+	41005168	41005528	255,0,0	1	360	0	None	AluSc:Alu:SINE,Tigger1:TcMar-Tigger:DNA	TE-ApA,TE-TSS,TE-exon
chr14	41005404	41005528	transcript/668287	25	+	41005404	41005528	255,0,0	1	124	0	None	AluSc:Alu:SINE,Tigger1:TcMar-Tigger:DNA	TE-ApA,TE-exon
chr14	41010632	41014385	transcript/197225	60	+	41010632	41014385	255,0,0	1	3753	0	None	L1MC4a:L1:LINE	TE-exon
chr14	41011920	41014608	transcript/462448	60	+	41011920	41014608	255,0,0	1	2688	0	None	L1MC4a:L1:LINE,L1ME2:L1:LINE	TE-ApA,TE-exon
chr14	41029975	41031625	transcript/696393	60	-	41029975	41031625	255,0,0	1	1650	0	None	L1M5:L1:LINE,L1PA17:L1:LINE	TE-exon
chr14	41033368	41034195	transcript/755796	60	-	41033368	41034195	255,0,0	1	827	0	None	AluSx3:Alu:SINE,L1PA17:L1:LINE,MLT1C:ERVL-MaLR:LTR	TE-exon
chr14	41044973	41047582	transcript/461396	60	+	41044973	41047582	255,0,0	1	2609	0	None	MER5A1:hAT-Charlie:DNA	TE-exon
chr14	41048494	41050281	transcript/675720	60	+	41048494	41050281	255,0,0	1	1787	0	None	AluSq2:Alu:SINE	TE-exon
chr14	41074200	41075928	transcript/686711	60	+	41074200	41075928	255,0,0	1	1728	0	None	HAL1ME:L1:LINE,MER44B:TcMar-Tigger:DNA	TE-exon
chr14	41078612	41097439	transcript/369468	60	+	41078612	41097439	255,0,0	3	22,42,2893	0,15164,15934	LINC02315	L1M7:L1:LINE,LTR37-int:ERV1:LTR,MLT1N2:ERVL-MaLR:LTR	TE-exon
chr14	41087156	41088361	transcript/732750	60	+	41087156	41088361	255,0,0	1	1205	0	None	AluSq10:Alu:SINE	TE-exon
chr14	41093408	41097632	transcript/128245	60	+	41093408	41097632	255,0,0	1	4224	0	None	L1M7:L1:LINE,LTR37-int:ERV1:LTR,LTR37A:ERV1:LTR,MLT1N2:ERVL-MaLR:LTR	TE-exon
chr14	41094246	41097635	transcript/271802	60	+	41094246	41097635	255,0,0	1	3389	0	None	L1M7:L1:LINE,MLT1N2:ERVL-MaLR:LTR	TE-exon
chr14	41094287	41097539	transcript/308870	60	+	41094287	41097539	255,0,0	1	3252	0	None	L1M7:L1:LINE,MLT1N2:ERVL-MaLR:LTR	TE-exon
chr14	41094550	41097632	transcript/347197	60	+	41094550	41097632	255,0,0	1	3082	0	None	L1M7:L1:LINE,MLT1N2:ERVL-MaLR:LTR	TE-exon
chr14	41095060	41097539	transcript/505015	60	+	41095060	41097539	255,0,0	1	2479	0	None	L1M7:L1:LINE,MLT1N2:ERVL-MaLR:LTR	TE-exon
chr14	41095991	41097539	transcript/707838	60	+	41095991	41097539	255,0,0	1	1548	0	None	MLT1N2:ERVL-MaLR:LTR	TE-exon
chr14	41103743	41105353	transcript/697523	60	-	41103743	41105353	255,0,0	1	1610	0	None	L1PA15:L1:LINE	TE-exon
chr14	41112281	41114192	transcript/652093	60	+	41112281	41114192	255,0,0	1	1911	0	None	L1MDa:L1:LINE	TE-exon
chr14	41118764	41218263	transcript/165711	60	+	41118764	41218263	255,0,0	2	2436,26	0,99473	None	L1MA2:L1:LINE,L1PA15:L1:LINE,LTR40a:ERVL:LTR	TE-exon
chr14	41119948	41120969	transcript/79381	60	+	41119948	41120969	255,0,0	1	1021	0	None	L1MA2:L1:LINE,LTR40a:ERVL:LTR	TE-exon
chr14	41121028	41124643	transcript/79381	60	+	41121028	41124643	255,0,0	1	3615	0	None	BLACKJACK:hAT-Blackjack:DNA,L2b:L2:LINE	TE-exon
chr14	41123204	41127714	transcript/91171	60	+	41123204	41127714	255,0,0	1	4510	0	None	AluSx3:Alu:SINE,BLACKJACK:hAT-Blackjack:DNA,L2b:L2:LINE	TE-TSS,TE-exon
chr14	41125071	41127714	transcript/466168	60	+	41125071	41127714	255,0,0	1	2643	0	None	AluSx3:Alu:SINE	TE-exon
chr14	41138230	41139657	transcript/722358	60	-	41138230	41139657	255,0,0	1	1427	0	None	L1PA5:L1:LINE	TE-exon
chr14	41142112	41144184	transcript/629824	60	+	41142112	41144184	255,0,0	1	2072	0	None	AluSx:Alu:SINE,AluSz:Alu:SINE	TE-exon
chr14	41146192	41148749	transcript/443020	60	+	41146192	41148749	255,0,0	1	2557	0	None	AluSz:Alu:SINE,MER110:ERV1:LTR	TE-exon
chr14	41146192	41148764	transcript/494597	60	+	41146192	41148764	255,0,0	1	2572	0	None	AluSz:Alu:SINE,MER110:ERV1:LTR	TE-exon
chr14	41147089	41148927	transcript/668980	60	+	41147089	41148927	255,0,0	1	1838	0	None	AluSz:Alu:SINE,MER110:ERV1:LTR	TE-ApA,TE-exon
chr14	41157589	41160259	transcript/442576	60	+	41157589	41160259	255,0,0	1	2670	0	None	L1PA5:L1:LINE,Tigger3a:TcMar-Tigger:DNA	TE-exon
chr14	41157836	41161697	transcript/181750	60	+	41157836	41161697	255,0,0	1	3861	0	None	L1PA5:L1:LINE	TE-exon
chr14	41157900	41160259	transcript/543684	60	+	41157900	41160259	255,0,0	1	2359	0	None	L1PA5:L1:LINE	TE-exon
chr14	41163198	41173739	transcript/458281	60	+	41163198	41173739	255,0,0	2	2033622	0,9919	None	L1MEj:L1:LINE,MIRb:MIR:SINE	TE-exon
chr14	41189861	41192893	transcript/368284	60	+	41189861	41192893	255,0,0	1	3032	0	None	L1MA3:L1:LINE,L1PB1:L1:LINE	TE-exon
chr14	41190941	41194507	transcript/248483	60	+	41190941	41194507	255,0,0	1	3566	0	None	L1MA3:L1:LINE,L1PA3:L1:LINE,L1PB1:L1:LINE	TE-exon
chr14	41193281	41196553	transcript/305291	60	+	41193281	41196553	255,0,0	1	3272	0	None	L1MA3:L1:LINE,L1PA3:L1:LINE	TE-exon
chr14	41196794	41198611	transcript/652893	60	+	41196794	41198611	255,0,0	1	1817	0	None	AluJb:Alu:SINE,L1MA3:L1:LINE,L1PA3:L1:LINE	TE-exon
chr14	41197379	41198611	transcript/733127	60	+	41197379	41198611	255,0,0	1	1232	0	None	AluJb:Alu:SINE,L1MA3:L1:LINE,L1PA3:L1:LINE	TE-TSS,TE-exon
chr14	41224028	41227801	transcript/199466	60	+	41224028	41227801	255,0,0	1	3773	0	None	L1PB4:L1:LINE,MIR:MIR:SINE	TE-exon
chr14	41225600	41227862	transcript/579999	60	+	41225600	41227862	255,0,0	1	2262	0	None	L1PB4:L1:LINE,MIR:MIR:SINE	TE-exon
chr14	41231396	41233775	transcript/511019	60	+	41231396	41233775	255,0,0	1	2379	0	None	AluJr:Alu:SINE,MER2:TcMar-Tigger:DNA	TE-exon
chr14	41245581	41247495	transcript/642843	60	+	41245581	41247495	255,0,0	1	1914	0	None	L1MC2:L1:LINE	TE-exon
chr14	41247357	41251684	transcript/99064	60	+	41247357	41251684	255,0,0	1	4327	0	None	AluSp:Alu:SINE,L2c:L2:LINE,MER67D:ERV1:LTR	TE-exon
chr14	41263470	41266150	transcript/460911	60	+	41263470	41266150	255,0,0	1	2680	0	None	MER66-int:ERV1:LTR,MER66A:ERV1:LTR	TE-exon
chr14	41276200	41280180	transcript/142325	60	+	41276200	41280180	255,0,0	1	3980	0	None	L1PA12:L1:LINE	TE-exon
chr14	41301527	41304337	transcript/423861	60	+	41301527	41304337	255,0,0	1	2810	0	None	L2:L2:LINE,Tigger19a:TcMar-Tigger:DNA	TE-exon
chr14	41304546	41308216	transcript/207594	60	+	41304546	41308216	255,0,0	1	3670	0	None	HAL1b:L1:LINE,L2:L2:LINE,MER5B:hAT-Charlie:DNA,MIRb:MIR:SINE	TE-exon
chr14	41347920	41351059	transcript/298271	60	+	41347920	41351059	255,0,0	1	3139	0	None	MER52A:ERV1:LTR	TE-exon
chr14	41397080	41400024	transcript/379961	60	+	41397080	41400024	255,0,0	1	2944	0	None	L1M5:L1:LINE,L2a:L2:LINE,LTR37-int:ERV1:LTR,LTR37A:ERV1:LTR,MER31B:ERV1:LTR	TE-exon
chr14	41397080	41400024	transcript/384924	60	+	41397080	41400024	255,0,0	1	2944	0	None	L1M5:L1:LINE,L2a:L2:LINE,LTR37-int:ERV1:LTR,LTR37A:ERV1:LTR,MER31B:ERV1:LTR	TE-exon
chr14	41448544	41449394	transcript/755222	60	-	41448544	41449394	255,0,0	1	850	0	None	L1ME3B:L1:LINE,L1MEg:L1:LINE	TE-exon
chr14	41457637	41459531	transcript/652195	60	-	41457637	41459531	255,0,0	1	1894	0	None	BLACKJACK:hAT-Blackjack:DNA,L1MEf:L1:LINE,L2:L2:LINE	TE-exon
chr14	41475081	41477285	transcript/587375	60	-	41475081	41477285	255,0,0	1	2204	0	None	AluSg:Alu:SINE,L1MEg:L1:LINE,MLT2B4:ERVL:LTR	TE-exon
chr14	41489552	41493600	transcript/442047	60	+	41489552	41493600	255,0,0	2	742602	0,1446	ENSG00000302567	L1PA3:L1:LINE,L1PA8:L1:LINE,L1PB4:L1:LINE,MIRc:MIR:SINE	TE-exon
chr14	41571751	41575211	transcript/242711	60	+	41571751	41575211	255,0,0	1	3460	0	None	AluSc:Alu:SINE	TE-exon
chr14	41585755	41588344	transcript/487985	60	+	41585755	41588344	255,0,0	1	2589	0	None	L1PB:L1:LINE,MER63A:hAT-Blackjack:DNA	TE-exon
chr14	41611301	41613723	transcript/527970	60	+	41611301	41613723	255,0,0	1	2422	0	None	L1PA15:L1:LINE	TE-exon
chr14	41620132	41624474	transcript/116596	60	+	41620132	41624474	255,0,0	1	4342	0	None	THE1D:ERVL-MaLR:LTR	TE-exon
chr14	41620774	41622626	transcript/664646	60	-	41620774	41622626	255,0,0	1	1852	0	None	MLT1K:ERVL-MaLR:LTR,Tigger19b:TcMar-Tigger:DNA	TE-exon
chr14	41625785	41628603	transcript/407748	60	+	41625785	41628603	255,0,0	1	2818	0	None	AluJr:Alu:SINE	TE-ApA,TE-exon
chr14	41629563	41633914	transcript/105839	60	+	41629563	41633914	255,0,0	1	4351	0	None	AluSq2:Alu:SINE,L2c:L2:LINE,MIRb:MIR:SINE	TE-TSS,TE-exon
chr14	41631658	41636614	transcript/53823	60	+	41631658	41636614	255,0,0	1	4956	0	None	AluSq2:Alu:SINE,L1PA2:L1:LINE,MIRb:MIR:SINE	TE-exon
chr14	41654629	41657920	transcript/272031	60	+	41654629	41657920	255,0,0	1	3291	0	None	MIR:MIR:SINE,MIRb:MIR:SINE	TE-exon
chr14	41655908	41657922	transcript/630161	60	+	41655908	41657922	255,0,0	1	2014	0	None	MIRb:MIR:SINE	TE-exon
chr14	41656102	41657918	transcript/666686	60	+	41656102	41657918	255,0,0	1	1816	0	None	MIRb:MIR:SINE	TE-TSS,TE-exon
chr14	41664250	41666216	transcript/642395	60	+	41664250	41666216	255,0,0	1	1966	0	None	AluJr:Alu:SINE	TE-exon
chr14	41664601	41669296	transcript/70913	60	+	41664601	41669296	255,0,0	1	4695	0	None	AluJr:Alu:SINE,MER3:hAT-Charlie:DNA,MIR:MIR:SINE	TE-exon
chr14	41675604	41677703	transcript/604374	60	+	41675604	41677703	255,0,0	1	2099	0	None	L1M4a2:L1:LINE,L1M4b:L1:LINE	TE-exon
chr14	41686376	41689395	transcript/360454	60	+	41686376	41689395	255,0,0	1	3019	0	None	AluJb:Alu:SINE,L1M4b:L1:LINE,L1MA3:L1:LINE,L1PA8A:L1:LINE	TE-exon
chr14	41687043	41690231	transcript/332690	60	+	41687043	41690231	255,0,0	1	3188	0	None	AluJb:Alu:SINE,AluYi6:Alu:SINE,L1M4b:L1:LINE,L1MA3:L1:LINE,L1PA8A:L1:LINE	TE-TSS,TE-exon
chr14	41687675	41688910	transcript/736954	60	+	41687675	41688910	255,0,0	1	1235	0	None	AluJb:Alu:SINE,L1M4b:L1:LINE,L1MA3:L1:LINE,L1PA8A:L1:LINE	TE-exon
chr14	41688044	41689894	transcript/671580	60	+	41688044	41689894	255,0,0	1	1850	0	None	AluJb:Alu:SINE,AluYi6:Alu:SINE,L1M4b:L1:LINE,L1MA3:L1:LINE	TE-exon
chr14	41722635	41727441	transcript/57521	60	+	41722635	41727441	255,0,0	1	4806	0	None	AluJo:Alu:SINE	TE-exon
chr14	41724354	41727441	transcript/332987	60	+	41724354	41727441	255,0,0	1	3087	0	None	AluJo:Alu:SINE	TE-exon
chr14	41737347	41739559	transcript/569810	60	+	41737347	41739559	255,0,0	1	2212	0	None	AluJb:Alu:SINE,L1MA7:L1:LINE,L1PA7:L1:LINE	TE-exon
chr14	41777591	41781482	transcript/179140	60	+	41777591	41781482	255,0,0	1	3891	0	None	AluJb:Alu:SINE	TE-exon
chr14	41790697	41793148	transcript/502868	60	+	41790697	41793148	255,0,0	1	2451	0	None	L1PA3:L1:LINE	TE-exon
chr14	41821793	41827549	transcript/18941	60	+	41821793	41827549	255,0,0	1	5756	0	None	MIR:MIR:SINE	TE-exon
chr14	41850252	41854500	transcript/115028	60	+	41850252	41854500	255,0,0	1	4248	0	None	L1PA5:L1:LINE	TE-exon
chr14	41859921	41862240	transcript/544156	60	+	41859921	41862240	255,0,0	1	2319	0	None	L2c:L2:LINE,THE1D:ERVL-MaLR:LTR	TE-ApA,TE-exon
chr14	41865753	41871585	transcript/20158	60	+	41865753	41871585	255,0,0	1	5832	0	None	AluSq2:Alu:SINE,MIR:MIR:SINE	TE-exon
chr14	41869985	41871415	transcript/720702	60	-	41869985	41871415	255,0,0	1	1430	0	None	MLT1E1:ERVL-MaLR:LTR,THE1B:ERVL-MaLR:LTR	TE-exon
chr14	41889881	41890612	transcript/757724	60	-	41889881	41890612	255,0,0	1	731	0	None	AluSx1:Alu:SINE	TE-exon
chr14	41892059	41895906	transcript/183605	60	+	41892059	41895906	255,0,0	1	3847	0	None	AluSx1:Alu:SINE,MER135:DNA:DNA	TE-exon
chr14	41893309	41895914	transcript/484353	60	+	41893309	41895914	255,0,0	1	2605	0	None	AluSx1:Alu:SINE,MER135:DNA:DNA	TE-exon
chr14	41893665	41895914	transcript/581669	60	+	41893665	41895914	255,0,0	1	2249	0	None	AluSx1:Alu:SINE	TE-exon
chr14	41930046	41932059	transcript/629847	60	+	41930046	41932059	255,0,0	1	2013	0	None	FRAM:Alu:SINE,L1MEd:L1:LINE,MIR:MIR:SINE	TE-exon
chr14	41930234	41932060	transcript/664227	60	+	41930234	41932060	255,0,0	1	1826	0	None	FRAM:Alu:SINE,L1MEd:L1:LINE	TE-exon
chr14	41950950	41952580	transcript/701997	60	+	41950950	41952580	255,0,0	1	1630	0	None	L2a:L2:LINE,MADE1:TcMar-Mariner:DNA	TE-exon
chr14	42001467	42002574	transcript/745459	60	-	42001467	42002574	255,0,0	1	1107	0	None	L1M2:L1:LINE,L1MB8:L1:LINE	TE-exon
chr14	42011587	42013473	transcript/654693	60	+	42011587	42013473	255,0,0	1	1886	0	None	L1PB1:L1:LINE,MER5B:hAT-Charlie:DNA,MIRc:MIR:SINE	TE-exon
chr14	42084841	42088126	transcript/263729	60	-	42084841	42088126	255,0,0	1	3285	0	None	L1M1:L1:LINE,L1MC5a:L1:LINE	TE-exon
chr14	42137575	42138540	transcript/338432	60	-	42137575	42138540	255,0,0	1	965	0	None	AluSx:Alu:SINE,L1MC3:L1:LINE	TE-ApA,TE-exon
chr14	42147889	42149983	transcript/595484	60	-	42147889	42149983	255,0,0	1	2094	0	None	L1MA4:L1:LINE,L1MCa:L1:LINE	TE-exon
chr14	42168471	42171967	transcript/227510	60	+	42168471	42171967	255,0,0	1	3496	0	None	L1PA7:L1:LINE	TE-exon
chr14	42199250	42203122	transcript/177424	60	+	42199250	42203122	255,0,0	1	3872	0	None	AluSx:Alu:SINE,LTR36:ERV1:LTR,MER50:ERV1:LTR,MLT1H1:ERVL-MaLR:LTR	TE-exon
chr14	42225072	42228586	transcript/244301	60	-	42225072	42228586	255,0,0	1	3514	0	None	L1MA9:L1:LINE,L1P4b:L1:LINE,L1PA16:L1:LINE,MER5A1:hAT-Charlie:DNA	TE-exon
chr14	42265711	42267626	transcript/646913	60	+	42265711	42267626	255,0,0	1	1915	0	None	L1PA4:L1:LINE	TE-exon
chr14	42265871	42267504	transcript/694953	60	-	42265871	42267504	255,0,0	1	1633	0	None	L1MA10:L1:LINE,MER57-int:ERV1:LTR,MER57B1:ERV1:LTR	TE-exon
chr14	42293526	42295429	transcript/654502	60	+	42293526	42295429	255,0,0	1	1903	0	None	L1PA16:L1:LINE	TE-exon
chr14	42317524	42319899	transcript/551835	60	+	42317524	42319899	255,0,0	1	2375	0	None	L1MA5A:L1:LINE	TE-exon
chr14	42351427	42353030	transcript/690878	60	+	42351427	42353030	255,0,0	1	1603	0	None	L1MA6:L1:LINE,L1PA7:L1:LINE,MLT2A2:ERVL:LTR,THE1B:ERVL-MaLR:LTR	TE-exon
chr14	42366150	42367687	transcript/698930	60	+	42366150	42367687	255,0,0	1	1537	0	None	L1PA2:L1:LINE	TE-exon
chr14	42376330	42379177	transcript/374353	60	-	42376330	42379177	255,0,0	1	2847	0	None	L1MA9:L1:LINE,L1ME3:L1:LINE	TE-exon
chr14	42378010	42380575	transcript/460164	60	+	42378010	42380575	255,0,0	1	2565	0	None	L1PA13:L1:LINE,L1PA7:L1:LINE	TE-exon
chr14	42383438	42384814	transcript/721253	60	+	42383438	42384814	255,0,0	1	1376	0	None	FLAM_C:Alu:SINE,LTR49:ERV1:LTR	TE-exon
chr14	42393356	42395444	transcript/593454	60	-	42393356	42395444	255,0,0	1	2088	0	None	AluY:Alu:SINE	TE-exon
chr14	42461711	42464356	transcript/453732	60	-	42461711	42464356	255,0,0	1	2645	0	None	FAM:Alu:SINE,MLT1E1A:ERVL-MaLR:LTR,Tigger9b:TcMar-Tigger:DNA	TE-ApA,TE-exon
chr14	42580484	42582648	transcript/596011	60	-	42580484	42582648	255,0,0	1	2164	0	None	AluY:Alu:SINE,L1MD1:L1:LINE	TE-exon
chr14	42616234	42618777	transcript/487720	60	-	42616234	42618777	255,0,0	1	2543	0	None	L2a:L2:LINE	TE-exon
chr14	42645816	42647057	transcript/735840	60	+	42645816	42647057	255,0,0	1	1241	0	None	L1P2:L1:LINE	TE-exon
chr14	42651179	42654469	transcript/288099	60	-	42651179	42654469	255,0,0	1	3290	0	None	L2a:L2:LINE,LTR16E1:ERVL:LTR,MSTD:ERVL-MaLR:LTR	TE-exon
chr14	42758282	42759424	transcript/741829	60	-	42758282	42759424	255,0,0	1	1142	0	None	AluJb:Alu:SINE	TE-exon
chr14	42818746	42820990	transcript/566538	60	-	42818746	42820990	255,0,0	1	2244	0	None	AluSc:Alu:SINE,AluSx:Alu:SINE	TE-ApA,TE-exon
chr14	42861939	42863253	transcript/726885	60	-	42861939	42863253	255,0,0	1	1314	0	None	L1M5:L1:LINE,MLT2A2:ERVL:LTR	TE-ApA,TE-TSS,TE-exon
chr14	42874707	42876814	transcript/598370	60	-	42874707	42876814	255,0,0	1	2107	0	None	MER77:ERVL:LTR	TE-exon
chr14	42917668	42920091	transcript/516364	60	-	42917668	42920091	255,0,0	1	2423	0	None	L2c:L2:LINE	TE-exon
chr14	43013209	43014717	transcript/712505	60	-	43013209	43014717	255,0,0	1	1508	0	None	L1MB7:L1:LINE	TE-exon
chr14	43052342	43055760	transcript/265468	60	-	43052342	43055760	255,0,0	1	3418	0	None	MLT2B3:ERVL:LTR	TE-exon
chr14	43052342	43055760	transcript/266900	60	-	43052342	43055760	255,0,0	1	3418	0	None	MLT2B3:ERVL:LTR	TE-exon
chr14	43057394	43060811	transcript/267855	60	+	43057394	43060811	255,0,0	1	3417	0	None	AluY:Alu:SINE	TE-exon
chr14	43081582	43084632	transcript/371499	60	-	43081582	43084632	255,0,0	1	3050	0	None	HAL1b:L1:LINE,MIRb:MIR:SINE,MLT1D:ERVL-MaLR:LTR	TE-exon
chr14	43085183	43087902	transcript/450633	60	+	43085183	43087902	255,0,0	1	2719	0	None	AluYk3:Alu:SINE,HAL1ME:L1:LINE	TE-exon
chr14	43086182	43087320	transcript/740829	60	+	43086182	43087320	255,0,0	1	1138	0	None	AluYk3:Alu:SINE	TE-exon
chr14	43115437	43117889	transcript/506696	60	+	43115437	43117889	255,0,0	1	2452	0	None	AluSx3:Alu:SINE	TE-exon
chr14	43208278	43209003	transcript/758036	60	-	43208278	43209003	255,0,0	1	725	0	None	L1M3de:L1:LINE,L1PA16:L1:LINE	TE-exon
chr14	43279833	43281998	transcript/587720	60	+	43279833	43281998	255,0,0	1	2165	0	None	L1ME1:L1:LINE	TE-exon
chr14	43296416	43297385	transcript/753670	60	+	43296416	43297385	255,0,0	1	969	0	None	L1MEf:L1:LINE,L1PA4:L1:LINE	TE-exon
chr14	43321155	43324112	transcript/359078	60	-	43321155	43324112	255,0,0	1	2957	0	None	AluJb:Alu:SINE,MER4D0:ERV1:LTR,MIRc:MIR:SINE	TE-exon
chr14	43340411	43342294	transcript/652458	60	-	43340411	43342294	255,0,0	1	1883	0	None	L1PA10:L1:LINE	TE-exon
chr14	43370261	43372895	transcript/450181	60	+	43370261	43372895	255,0,0	1	2634	0	None	L1PA2:L1:LINE	TE-TSS
chr14	43444453	43446068	transcript/691549	60	-	43444453	43446068	255,0,0	1	1615	0	None	L1MA6:L1:LINE	TE-TSS
chr14	43465563	43467193	transcript/691894	60	-	43465563	43467193	255,0,0	1	1630	0	None	AluJb:Alu:SINE	TE-exon
chr14	43613306	43615849	transcript/489218	60	+	43613306	43615849	255,0,0	1	2543	0	None	HERV4_I-int:ERV1:LTR	TE-exon
chr14	43660101	43662561	transcript/513841	60	+	43660101	43662561	255,0,0	1	2460	0	None	Charlie1b:hAT-Charlie:DNA	TE-exon
chr14	43684777	43685851	transcript/747478	60	-	43684777	43685851	255,0,0	1	1074	0	None	MLT2B2:ERVL:LTR	TE-TSS,TE-exon
chr14	43723936	43726301	transcript/534185	60	+	43723936	43726301	255,0,0	1	2365	0	None	MER50:ERV1:LTR	TE-ApA,TE-exon
chr14	43747049	43748194	transcript/741195	60	-	43747049	43748194	255,0,0	1	1145	0	None	L1MC4:L1:LINE,L1MEi:L1:LINE	TE-ApA,TE-exon
chr14	43747243	43750630	transcript/262460	60	+	43747243	43750630	255,0,0	1	3387	0	None	L1PB4:L1:LINE	TE-exon
chr14	43831810	43834126	transcript/539437	60	-	43831810	43834126	255,0,0	1	2316	0	None	L1MA4:L1:LINE,LTR16A:ERVL:LTR	TE-exon
chr14	43832675	43833589	transcript/753773	60	+	43832675	43833589	255,0,0	1	914	0	None	AluSz:Alu:SINE	TE-exon
chr14	43867537	43869797	transcript/558496	60	-	43867537	43869797	255,0,0	1	2260	0	None	HERV35I-int:ERV1:LTR,MER101B:ERV1:LTR,MER34C:ERV1:LTR,MER57A-int:ERV1:LTR,MamGypLTR1a:Gypsy:LTR	TE-ApA,TE-TSS,TE-exon
chr14	43879246	43881000	transcript/675293	60	-	43879246	43881000	255,0,0	1	1754	0	None	MER110:ERV1:LTR	TE-exon
chr14	43879648	43881197	transcript/698405	60	+	43879648	43881197	255,0,0	1	1549	0	None	AluSc:Alu:SINE,MIRc:MIR:SINE	TE-exon
chr14	43905016	43905812	transcript/757161	60	-	43905016	43905812	255,0,0	1	796	0	None	L1PA8:L1:LINE	TE-exon
chr14	43944667	43946970	transcript/539782	60	-	43944667	43946970	255,0,0	1	2303	0	None	AluSx3:Alu:SINE,LTR80A:ERVL:LTR,MER119:hAT-Charlie:DNA,MER77:ERVL:LTR	TE-exon
chr14	43971138	43973812	transcript/432244	60	+	43971138	43973812	255,0,0	1	2674	0	None	AluSx:Alu:SINE,AluSz6:Alu:SINE	TE-exon
chr14	44096702	44099524	transcript/400221	60	-	44096702	44099524	255,0,0	1	2822	0	None	L3:CR1:LINE	TE-exon
chr14	44111228	44113093	transcript/645874	60	-	44111228	44113093	255,0,0	1	1865	0	None	AluJb:Alu:SINE,L4_C_Mam:RTE-X:LINE	TE-exon
chr14	44207497	44209322	transcript/670024	60	-	44207497	44209322	255,0,0	1	1825	0	None	AluSc5:Alu:SINE	TE-exon
chr14	44366382	44369295	transcript/376323	60	-	44366382	44369295	255,0,0	1	2913	0	None	AluYe5:Alu:SINE	TE-exon
chr14	44369476	44370553	transcript/747458	60	+	44369476	44370553	255,0,0	1	1077	0	None	L1ME3B:L1:LINE	TE-TSS,TE-exon
chr14	44386695	44388373	transcript/697200	60	+	44386695	44388373	255,0,0	1	1678	0	None	HAL1ME:L1:LINE	TE-exon
chr14	44467852	44468454	transcript/397625	60	-	44467852	44468454	255,0,0	1	602	0	None	AluSq2:Alu:SINE	TE-exon
chr14	44562725	44564936	transcript/559548	60	+	44562725	44564936	255,0,0	1	2211	0	None	MLT1K:ERVL-MaLR:LTR	TE-exon
chr14	44695768	44697894	transcript/612358	60	+	44695768	44697894	255,0,0	1	2126	0	None	L1PA7:L1:LINE	TE-exon
chr14	44726093	44728576	transcript/489683	60	+	44726093	44728576	255,0,0	1	2483	0	None	MER91A:hAT-Tip100:DNA,MLT1F:ERVL-MaLR:LTR,MSTB1:ERVL-MaLR:LTR	TE-exon
chr14	44843514	44845095	transcript/700015	60	-	44843514	44845095	255,0,0	1	1581	0	None	L2b:L2:LINE,LTR78B:ERV1:LTR	TE-exon
chr14	44844085	44846977	transcript/379580	60	+	44844085	44846977	255,0,0	1	2892	0	None	AluSx1:Alu:SINE	TE-ApA,TE-exon
chr14	44913367	44919177	transcript/9764	60	-	44913367	44919177	255,0,0	1	5810	0	None	AluSz6:Alu:SINE,AluSz:Alu:SINE	TE-exon
chr14	44946476	44948684	transcript/573135	60	-	44946476	44948684	255,0,0	1	2208	0	None	AluSx1:Alu:SINE	TE-exon
chr14	44946574	44949090	transcript/484242	60	-	44946574	44949090	255,0,0	1	2516	0	None	AluSx1:Alu:SINE	TE-exon
chr14	44946575	44950817	transcript/107173	60	-	44946575	44950817	255,0,0	1	4242	0	None	AluSx1:Alu:SINE	TE-exon
chr14	44946575	44951197	transcript/72853	60	-	44946575	44951197	255,0,0	1	4622	0	None	AluSx1:Alu:SINE,LTR75:ERVL:LTR	TE-exon
chr14	44946735	44951232	transcript/83548	60	-	44946735	44951232	255,0,0	1	4497	0	None	AluSx1:Alu:SINE,LTR75:ERVL:LTR	TE-exon
chr14	44952043	44953026	transcript/753237	60	-	44952043	44953026	255,0,0	1	983	0	None	AluJb:Alu:SINE,FAM:Alu:SINE	TE-exon
chr14	44963589	45074430	transcript/34784	60	+	44963589	45074430	255,0,0	22	878,157,135,306,260,233,101,64,90,176,154,154,106,236,159,119,127,119,190,220,87,1135	0,32156,35773,40471,42418,45323,48385,59320,62193,63709,64586,68633,80096,81045,82955,83311,88846,90841,102988,104834,108122,109706	TOGARAM1	CR1_Mam:CR1:LINE,OldhAT1:hAT-Ac:DNA	TE-exon
chr14	44964048	45073894	transcript/111293	60	+	44964048	45073894	255,0,0	21	419,157,135,306,260,233,101,90,176,154,154,106,236,159,124,127,119,190,220,87,599	0,31697,35314,40012,41959,44864,47926,61734,63250,64127,68174,79637,80586,82496,82852,88387,90382,102529,104375,107663,109247	TOGARAM1	CR1_Mam:CR1:LINE,OldhAT1:hAT-Ac:DNA	TE-exon
chr14	44982600	44987004	transcript/104186	60	+	44982600	44987004	255,0,0	1	4404	0	None	AluJo:Alu:SINE,AluYm1:Alu:SINE	TE-exon
chr14	44984005	44987273	transcript/300432	60	+	44984005	44987273	255,0,0	1	3268	0	None	AluJo:Alu:SINE,AluYm1:Alu:SINE	TE-exon
chr14	44987494	44992069	transcript/76967	60	+	44987494	44992069	255,0,0	1	4575	0	None	FLAM_A:Alu:SINE,L1ME3G:L1:LINE,L1ME4c:L1:LINE,L1PA5:L1:LINE,MLT1F1:ERVL-MaLR:LTR	TE-exon
chr14	44988112	44992069	transcript/150377	60	+	44988112	44992069	255,0,0	1	3957	0	None	FLAM_A:Alu:SINE,L1ME3G:L1:LINE,L1ME4c:L1:LINE,L1PA5:L1:LINE,MLT1F1:ERVL-MaLR:LTR	TE-exon
chr14	44988705	44992072	transcript/260075	60	+	44988705	44992072	255,0,0	1	3367	0	None	FLAM_A:Alu:SINE,L1ME3G:L1:LINE,L1ME4c:L1:LINE,MLT1F1:ERVL-MaLR:LTR	TE-exon
chr14	44989895	44992071	transcript/578617	60	+	44989895	44992071	255,0,0	1	2176	0	None	FLAM_A:Alu:SINE,L1ME3G:L1:LINE,L1ME4c:L1:LINE	TE-exon
chr14	44989932	44992069	transcript/587743	60	+	44989932	44992069	255,0,0	1	2137	0	None	FLAM_A:Alu:SINE,L1ME3G:L1:LINE,L1ME4c:L1:LINE	TE-exon
chr14	44991289	44993173	transcript/666203	60	-	44991289	44993173	255,0,0	1	1884	0	None	AluY:Alu:SINE	TE-exon
chr14	45011996	45074430	transcript/299053	60	+	45011996	45074430	255,0,0	15	79,90,176,154,154,106,236,159,124,127,119,190,220,87,1135	0,13786,15302,16179,20226,31689,32638,34548,34904,40439,42434,54581,56427,59715,61299	TOGARAM1	CR1_Mam:CR1:LINE,OldhAT1:hAT-Ac:DNA	TE-exon
chr14	45047549	45049057	transcript/707075	60	+	45047549	45049057	255,0,0	1	1508	0	None	AluSc:Alu:SINE,AluSx:Alu:SINE,L3:CR1:LINE,MIR3:MIR:SINE,X7A_LINE:CR1:LINE	TE-exon
chr14	45060701	45065153	transcript/90564	60	+	45060701	45065153	255,0,0	1	4452	0	None	AluYj4:Alu:SINE,MER31B:ERV1:LTR,MER47A:TcMar-Tigger:DNA	TE-exon
chr14	45084135	45115598	transcript/289797	60	+	45084135	45115598	255,0,0	17	114,343,126,69,163,119,167,168,166,108,165,127,269,185,75,121,742	0,11085,11967,12288,12460,12751,15831,18393,23315,24279,25480,25958,26413,28182,30047,30358,30721	PRPF39	AluSx1:Alu:SINE	TE-exon
chr14	45084153	45115596	transcript/174010	60	+	45084153	45115596	255,0,0	14	96,343,903,167,168,166,108,165,327,269,185,75,121,740	0,11067,11949,15813,18375,23297,24261,25462,25740,26395,28164,30029,30340,30703	PRPF39	AluSx1:Alu:SINE	TE-exon
chr14	45084158	45105375	transcript/356887	60	+	45084158	45105375	255,0,0	6	9.13431e+17	0,11062,11944,12728,18370,19156	PRPF39	L2a:L2:LINE	TE-exon
chr14	45089685	45092715	transcript/366680	60	+	45089685	45092715	255,0,0	1	3030	0	None	AluSc:Alu:SINE,L1ME4b:L1:LINE,MER5A:hAT-Charlie:DNA	TE-exon
chr14	45089809	45092599	transcript/422139	60	+	45089809	45092599	255,0,0	1	2790	0	None	AluSc:Alu:SINE,L1ME4b:L1:LINE	TE-exon
chr14	45096595	45115592	transcript/535272	60	+	45096595	45115592	255,0,0	13	163,119,167,168,166,108,165,127,80,185,75,121,736	0,291,3371,5933,10855,11819,13020,13498,13953,15722,17587,17898,18261	PRPF39	AluSx1:Alu:SINE	TE-exon
chr14	45096748	45115592	transcript/467786	60	+	45096748	45115592	255,0,0	13	257,167,168,166,108,165,100,127,269,185,75,121,736	0,3218,5780,10702,11666,12867,13145,13345,13800,15569,17434,17745,18108	PRPF39	AluSx1:Alu:SINE	TE-exon
chr14	45098374	45115598	transcript/495301	60	+	45098374	45115598	255,0,0	11	447,168,166,108,165,127,269,185,75,121,742	0,4154,9076,10040,11241,11719,12174,13943,15808,16119,16482	PRPF39	AluJb:Alu:SINE	TE-exon
chr14	45101987	45103482	transcript/710923	60	-	45101987	45103482	255,0,0	1	1495	0	None	AluSx:Alu:SINE,L3:CR1:LINE	TE-exon
chr14	45110594	45111486	transcript/551562	60	-	45110594	45111486	255,0,0	1	892	0	None	AluSx:Alu:SINE	TE-exon
chr14	45111658	45113122	transcript/551562	60	-	45111658	45113122	255,0,0	1	1464	0	None	AluSz:Alu:SINE	TE-exon
chr14	45133107	45133466	transcript/578804	60	+	45133107	45133466	255,0,0	1	359	0	None	AluSc8:Alu:SINE	TE-exon
chr14	45133107	45133610	transcript/578804	60	+	45133107	45133610	255,0,0	1	503	0	None	AluSc8:Alu:SINE	TE-exon
chr14	45133296	45133610	transcript/578804	60	+	45133296	45133610	255,0,0	1	314	0	None	AluSc8:Alu:SINE	TE-exon
chr14	45136972	45139081	transcript/598777	60	-	45136972	45139081	255,0,0	1	2109	0	None	L2:L2:LINE	TE-exon
chr14	45144241	45146058	transcript/654745	60	+	45144241	45146058	255,0,0	1	1817	0	None	AluY:Alu:SINE,AluYa5:Alu:SINE	TE-exon
chr14	45180457	45183575	transcript/327225	60	-	45180457	45183575	255,0,0	1	3118	0	None	AluJb:Alu:SINE,L2c:L2:LINE,MER47A:TcMar-Tigger:DNA,MLT1F1:ERVL-MaLR:LTR	TE-exon
chr14	45202459	45205473	transcript/374065	60	+	45202459	45205473	255,0,0	1	3014	0	None	L2c:L2:LINE	TE-exon
chr14	45204164	45204959	transcript/756440	60	+	45204164	45204959	255,0,0	1	795	0	None	L2c:L2:LINE	TE-exon
chr14	45215448	45217018	transcript/696150	60	-	45215448	45217018	255,0,0	1	1570	0	None	AluSc:Alu:SINE,AluY:Alu:SINE,L1ME4c:L1:LINE	TE-exon
chr14	45215448	45219347	transcript/426831	60	-	45215448	45219347	255,0,0	3	1731574424	0,2833,3475	MIS18BP1	AluSc:Alu:SINE,AluY:Alu:SINE,L1ME4c:L1:LINE,MER63B:hAT-Blackjack:DNA	TE-exon
chr14	45221724	45222490	transcript/757874	60	-	45221724	45222490	255,0,0	1	766	0	None	L1MD2:L1:LINE	TE-TSS,TE-exon
chr14	45226515	45227544	transcript/751130	60	+	45226515	45227544	255,0,0	1	1029	0	None	AluSx4:Alu:SINE	TE-exon
chr14	45245381	45246569	transcript/736941	60	-	45245381	45246569	255,0,0	1	1188	0	None	AluSp:Alu:SINE	TE-exon
chr14	45248081	45253179	transcript/142179	60	-	45248081	45253179	255,0,0	2	923978	0,1120	MIS18BP1	AluJo:Alu:SINE,AluSp:Alu:SINE,AluSx:Alu:SINE,MIR:MIR:SINE	TE-exon
chr14	45272209	45274073	transcript/666116	60	+	45272209	45274073	255,0,0	1	1864	0	None	Charlie4a:hAT-Charlie:DNA	TE-exon
chr14	45287166	45287476	transcript/760038	52	-	45287166	45287476	255,0,0	1	310	0	None	AluSc:Alu:SINE	TE-TSS
chr14	45461301	45464184	transcript/389042	60	+	45461301	45464184	255,0,0	1	2883	0	None	L2c:L2:LINE	TE-exon
chr14	45521817	45524024	transcript/583886	60	-	45521817	45524024	255,0,0	1	2207	0	None	L1MA9:L1:LINE	TE-exon
chr14	45535103	45539161	transcript/133370	60	-	45535103	45539161	255,0,0	1	4058	0	None	L1MA3:L1:LINE,L1PA10:L1:LINE,L2c:L2:LINE	TE-exon
chr14	45562277	45562961	transcript/758721	60	-	45562277	45562961	255,0,0	1	684	0	None	AluSc8:Alu:SINE,L1MC1:L1:LINE,L2c:L2:LINE	TE-exon
chr14	45644718	45646566	transcript/663676	60	-	45644718	45646566	255,0,0	1	1848	0	None	AluSq2:Alu:SINE,L1ME3A:L1:LINE	TE-exon
chr14	45648152	45649751	transcript/694981	60	+	45648152	45649751	255,0,0	1	1599	0	None	AluJr:Alu:SINE,MIR:MIR:SINE	TE-exon
chr14	45789293	45791080	transcript/681253	60	-	45789293	45791080	255,0,0	1	1787	0	None	AluY:Alu:SINE	TE-exon
chr14	45835811	45838233	transcript/503175	60	-	45835811	45838233	255,0,0	1	2422	0	None	AluSx:Alu:SINE,Tigger2:TcMar-Tigger:DNA	TE-exon
chr14	45859194	45860994	transcript/670129	60	+	45859194	45860994	255,0,0	1	1800	0	None	AluJr:Alu:SINE	TE-exon
chr14	45905547	45907314	transcript/665318	60	-	45905547	45907314	255,0,0	1	1767	0	None	L1ME1:L1:LINE,MER5B:hAT-Charlie:DNA	TE-exon
chr14	46025943	46027233	transcript/730645	60	+	46025943	46027233	255,0,0	1	1290	0	None	AluSz:Alu:SINE	TE-exon
chr14	46072198	46073871	transcript/685552	60	+	46072198	46073871	255,0,0	1	1673	0	None	AluJb:Alu:SINE,L1M5:L1:LINE	TE-exon
chr14	46072823	46073871	transcript/748616	60	+	46072823	46073871	255,0,0	1	1048	0	None	AluJb:Alu:SINE,L1M5:L1:LINE	TE-exon
chr14	46086068	46089481	transcript/252510	60	-	46086068	46089481	255,0,0	1	3413	0	None	AluSx:Alu:SINE,L1ME2:L1:LINE	TE-exon
chr14	46100976	46102604	transcript/696610	60	-	46100976	46102604	255,0,0	1	1628	0	None	L1PA4:L1:LINE	TE-exon
chr14	46101446	46104303	transcript/399287	60	+	46101446	46104303	255,0,0	1	2857	0	None	AluSx1:Alu:SINE,MER33:hAT-Charlie:DNA	TE-exon
chr14	46113221	46114110	transcript/659461	60	+	46113221	46114110	255,0,0	1	889	0	None	L1MA3:L1:LINE,THE1C-int:ERVL-MaLR:LTR,THE1C:ERVL-MaLR:LTR	TE-exon
chr14	46124956	46126581	transcript/708762	60	+	46124956	46126581	255,0,0	1	1625	0	None	L1MA4:L1:LINE,L1ME3A:L1:LINE	TE-exon
chr14	46125112	46126761	transcript/706873	60	-	46125112	46126761	255,0,0	1	1649	0	None	L1MEg:L1:LINE	TE-ApA,TE-exon
chr14	46125366	46126726	transcript/731148	60	+	46125366	46126726	255,0,0	1	1360	0	None	L1MA4:L1:LINE,L1ME3A:L1:LINE	TE-exon
chr14	46136309	46137748	transcript/725021	60	+	46136309	46137748	255,0,0	1	1439	0	None	L1MC4:L1:LINE	TE-exon
chr14	46136684	46138916	transcript/592093	60	+	46136684	46138916	255,0,0	1	2232	0	None	L1MC4:L1:LINE,Tigger17a:TcMar-Tigger:DNA	TE-exon
chr14	46166903	46169958	transcript/334611	60	+	46166903	46169958	255,0,0	1	3055	0	None	L1MEf:L1:LINE	TE-exon
chr14	46212337	46215448	transcript/336032	60	-	46212337	46215448	255,0,0	1	3111	0	None	AluJr:Alu:SINE,L1M1:L1:LINE	TE-exon
chr14	46221509	46223328	transcript/657213	60	+	46221509	46223328	255,0,0	1	1819	0	None	L1PA16:L1:LINE	TE-TSS
chr14	46375427	46378483	transcript/329650	60	-	46375427	46378483	255,0,0	1	3056	0	None	L1PA8A:L1:LINE,MLT1F-int:ERVL-MaLR:LTR,MLT1F:ERVL-MaLR:LTR	TE-exon
chr14	46387641	46389378	transcript/680136	60	+	46387641	46389378	255,0,0	1	1737	0	None	AluY:Alu:SINE,L1MA6:L1:LINE	TE-exon
chr14	46502851	46503823	transcript/750903	60	+	46502851	46503823	255,0,0	1	972	0	None	AluJo:Alu:SINE,L1ME4a:L1:LINE	TE-exon
chr14	46650821	46652188	transcript/719309	60	+	46650821	46652188	255,0,0	1	1367	0	None	AluJb:Alu:SINE	TE-exon
chr14	46682447	46683334	transcript/754336	60	-	46682447	46683334	255,0,0	1	887	0	None	L1MA4:L1:LINE,L1MA4A:L1:LINE	TE-exon
chr14	46756184	46758919	transcript/433645	60	+	46756184	46758919	255,0,0	1	2735	0	None	THE1B:ERVL-MaLR:LTR	TE-exon
chr14	46770234	46771544	transcript/727858	60	-	46770234	46771544	255,0,0	1	1310	0	None	HAL1:L1:LINE	TE-exon
chr14	46810488	46812997	transcript/474371	60	+	46810488	46812997	255,0,0	1	2509	0	None	L2a:L2:LINE,MIRb:MIR:SINE	TE-exon
chr14	46817181	46819422	transcript/564109	60	-	46817181	46819422	255,0,0	1	2241	0	None	MER135:DNA:DNA	TE-ApA,TE-exon
chr14	46836807	46839878	transcript/363226	60	-	46836807	46839878	255,0,0	1	3071	0	None	MER104:TcMar-Tc2:DNA	TE-exon
chr14	46893808	46895726	transcript/650511	60	+	46893808	46895726	255,0,0	1	1918	0	None	AluSx1:Alu:SINE,THE1C:ERVL-MaLR:LTR	TE-exon
chr14	46901815	46904357	transcript/498892	60	+	46901815	46904357	255,0,0	1	2542	0	None	AluSz:Alu:SINE,MER61B:ERV1:LTR	TE-exon
chr14	46919421	46921616	transcript/580631	60	+	46919421	46921616	255,0,0	1	2195	0	None	AluJb:Alu:SINE,L3:CR1:LINE	TE-exon
chr14	46939745	46940625	transcript/753325	60	+	46939745	46940625	255,0,0	1	880	0	None	AluSx1:Alu:SINE,MER91A:hAT-Tip100:DNA	TE-exon
chr14	46964941	46967468	transcript/502498	60	-	46964941	46967468	255,0,0	1	2527	0	None	AluYj4:Alu:SINE,MIR:MIR:SINE	TE-exon
chr14	47033985	47036270	transcript/558069	60	+	47033985	47036270	255,0,0	1	2285	0	None	AluY:Alu:SINE	TE-exon
chr14	47033985	47036270	transcript/559716	60	+	47033985	47036270	255,0,0	1	2285	0	None	AluY:Alu:SINE	TE-exon
chr14	47070787	47073702	transcript/367476	60	-	47070787	47073702	255,0,0	1	2915	0	None	AluSx:Alu:SINE,L4_A_Mam:RTE-X:LINE	TE-exon
chr14	47079426	47083145	transcript/203537	60	-	47079426	47083145	255,0,0	1	3719	0	None	AluY:Alu:SINE,MIR:MIR:SINE	TE-exon
chr14	47235390	47238914	transcript/242990	60	-	47235390	47238914	255,0,0	1	3524	0	None	LTR16D1:ERVL:LTR	TE-exon
chr14	47256113	47260653	transcript/89050	60	-	47256113	47260653	255,0,0	1	4540	0	None	Charlie2a:hAT-Charlie:DNA,Charlie2b:hAT-Charlie:DNA,LTR85a:Gypsy:LTR,MER103C:hAT-Charlie:DNA,MSTA:ERVL-MaLR:LTR	TE-exon
chr14	47271819	47273680	transcript/668101	60	-	47271819	47273680	255,0,0	1	1861	0	None	Chap1_Mam:hAT-Charlie:DNA,MIRb:MIR:SINE	TE-exon
chr14	47322356	47323631	transcript/728966	60	+	47322356	47323631	255,0,0	1	1275	0	None	AluSz:Alu:SINE	TE-exon
chr14	47422949	47424413	transcript/712467	60	+	47422949	47424413	255,0,0	1	1464	0	None	AluJb:Alu:SINE	TE-exon
chr14	47439953	47443916	transcript/135931	60	-	47439953	47443916	255,0,0	1	3963	0	None	L2a:L2:LINE,MIR:MIR:SINE,Zaphod3:hAT-Tip100:DNA	TE-exon
chr14	47439957	47442694	transcript/398439	60	-	47439957	47442694	255,0,0	1	2737	0	None	L2a:L2:LINE,MIR:MIR:SINE,Zaphod3:hAT-Tip100:DNA	TE-exon
chr14	47458022	47460626	transcript/487204	60	-	47458022	47460626	255,0,0	1	2604	0	None	L1M3:L1:LINE	TE-exon
chr14	47469168	47475684	transcript/8165	60	-	47469168	47475684	255,0,0	1	6516	0	None	L1PA4:L1:LINE,L1PA7:L1:LINE,Tigger3a:TcMar-Tigger:DNA	TE-exon
chr14	47469179	47472829	transcript/200637	60	-	47469179	47472829	255,0,0	1	3650	0	None	L1PA4:L1:LINE,L1PA7:L1:LINE,Tigger3a:TcMar-Tigger:DNA	TE-exon
chr14	47488005	47490810	transcript/409451	60	-	47488005	47490810	255,0,0	1	2805	0	None	MIR3:MIR:SINE	TE-exon
chr14	47524039	47526632	transcript/476047	60	-	47524039	47526632	255,0,0	1	2593	0	None	CR1-3_Croc:CR1:LINE,L1MEg:L1:LINE,L3:CR1:LINE	TE-TSS,TE-exon
chr14	47548367	47551206	transcript/388838	60	-	47548367	47551206	255,0,0	1	2839	0	None	L1M4:L1:LINE	TE-exon
chr14	47561188	47566035	transcript/62808	60	-	47561188	47566035	255,0,0	1	4847	0	None	L1PA15:L1:LINE,THE1B:ERVL-MaLR:LTR	TE-exon
chr14	47566926	47569008	transcript/611178	60	-	47566926	47569008	255,0,0	1	2082	0	None	AluJo:Alu:SINE,FLAM_C:Alu:SINE	TE-TSS,TE-exon
chr14	47593275	47595238	transcript/629293	60	+	47593275	47595238	255,0,0	1	1963	0	None	L1PA10:L1:LINE	TE-exon
chr14	47614112	47617328	transcript/294398	60	-	47614112	47617328	255,0,0	1	3216	0	None	AluSq2:Alu:SINE,AluSx1:Alu:SINE,L5:RTE-X:LINE,MER3:hAT-Charlie:DNA	TE-ApA,TE-exon
chr14	47624098	47625982	transcript/655810	60	-	47624098	47625982	255,0,0	1	1884	0	None	AmnSINE1:5S-Deu-L2:SINE,MIRb:MIR:SINE	TE-exon
chr14	47660056	47664034	transcript/134801	60	-	47660056	47664034	255,0,0	1	3978	0	None	AluSq:Alu:SINE,Tigger19b:TcMar-Tigger:DNA	TE-exon
chr14	47661767	47665012	transcript/269544	60	-	47661767	47665012	255,0,0	1	3245	0	None	AluSq:Alu:SINE,MIR1_Amn:MIR:SINE,Tigger19b:TcMar-Tigger:DNA	TE-exon
chr14	47661768	47664359	transcript/451927	60	-	47661768	47664359	255,0,0	1	2591	0	None	AluSq:Alu:SINE,Tigger19b:TcMar-Tigger:DNA	TE-exon
chr14	47661768	47665328	transcript/206638	60	-	47661768	47665328	255,0,0	1	3560	0	None	AluSq:Alu:SINE,MIR1_Amn:MIR:SINE,Tigger19b:TcMar-Tigger:DNA	TE-exon
chr14	47661916	47664621	transcript/415431	60	-	47661916	47664621	255,0,0	1	2705	0	None	AluSq:Alu:SINE,MIR1_Amn:MIR:SINE,Tigger19b:TcMar-Tigger:DNA	TE-exon
chr14	47723358	47726344	transcript/356454	60	-	47723358	47726344	255,0,0	1	2986	0	None	AluSc8:Alu:SINE,MER5A:hAT-Charlie:DNA	TE-exon
chr14	47737724	47740887	transcript/307903	60	-	47737724	47740887	255,0,0	1	3163	0	None	AluJo:Alu:SINE,L1M5:L1:LINE	TE-ApA,TE-exon
chr14	47750515	47752838	transcript/544702	60	+	47750515	47752838	255,0,0	1	2323	0	None	L1ME1:L1:LINE	TE-exon
chr14	47752032	47752933	transcript/754800	60	-	47752032	47752933	255,0,0	1	901	0	None	AluSc8:Alu:SINE	TE-exon
chr14	47754693	47755839	transcript/742652	60	+	47754693	47755839	255,0,0	1	1146	0	None	L1ME1:L1:LINE	TE-ApA,TE-exon
chr14	47766900	47769577	transcript/441682	60	+	47766900	47769577	255,0,0	1	2677	0	None	ERV3-16A3_I-int:ERVL:LTR,L1M5:L1:LINE,L1MA7:L1:LINE,L1MC1:L1:LINE,LTR16A:ERVL:LTR	TE-ApA,TE-exon
chr14	47779935	47781802	transcript/645199	60	-	47779935	47781802	255,0,0	1	1867	0	None	AluSc:Alu:SINE,MER77B:ERVL:LTR	TE-exon
chr14	47779936	47783857	transcript/158804	60	-	47779936	47783857	255,0,0	1	3921	0	None	AluSc:Alu:SINE,L1M5:L1:LINE,L1MC:L1:LINE,MER77B:ERVL:LTR,THE1B:ERVL-MaLR:LTR	TE-exon
chr14	47780096	47782745	transcript/436248	60	-	47780096	47782745	255,0,0	1	2649	0	None	AluSc:Alu:SINE,L1MC:L1:LINE,MER77B:ERVL:LTR,THE1B:ERVL-MaLR:LTR	TE-exon
chr14	47780097	47782524	transcript/598748	60	-	47780097	47782524	255,0,0	2	3031728	0,699	None	AluSc:Alu:SINE,L1MC:L1:LINE,MER77B:ERVL:LTR,THE1B:ERVL-MaLR:LTR	TE-exon
chr14	47780298	47783478	transcript/311263	60	-	47780298	47783478	255,0,0	1	3180	0	None	L1M5:L1:LINE,L1MC:L1:LINE,MER77B:ERVL:LTR,THE1B:ERVL-MaLR:LTR	TE-exon
chr14	47783045	47786100	transcript/367290	60	-	47783045	47786100	255,0,0	1	3055	0	None	L1M5:L1:LINE	TE-ApA,TE-exon
chr14	47824444	47825749	transcript/729783	60	-	47824444	47825749	255,0,0	1	1305	0	None	AluJr:Alu:SINE	TE-exon
chr14	47857849	47860558	transcript/432885	60	-	47857849	47860558	255,0,0	1	2709	0	None	L1PA17:L1:LINE	TE-exon
chr14	47885450	47887770	transcript/550109	60	+	47885450	47887770	255,0,0	1	2320	0	None	L1MEc:L1:LINE	TE-exon
chr14	47885843	47888720	transcript/392620	60	+	47885843	47888720	255,0,0	1	2877	0	None	AluJb:Alu:SINE,AluJr:Alu:SINE,L1MEc:L1:LINE	TE-exon
chr14	47926219	47927362	transcript/738560	60	-	47926219	47927362	255,0,0	1	1143	0	None	L1PA5:L1:LINE	TE-exon
chr14	47945057	47946966	transcript/646184	60	+	47945057	47946966	255,0,0	1	1909	0	None	AluSq2:Alu:SINE,MER57-int:ERV1:LTR,MER57A1:ERV1:LTR	TE-exon
chr14	47952432	47955363	transcript/356253	60	-	47952432	47955363	255,0,0	1	2931	0	None	L1ME1:L1:LINE,MER8:TcMar-Tigger:DNA	TE-exon
chr14	47965220	47967551	transcript/542927	60	-	47965220	47967551	255,0,0	1	2331	0	None	AluJr:Alu:SINE	TE-exon
chr14	47970817	47971874	transcript/745528	60	-	47970817	47971874	255,0,0	1	1057	0	None	L1PA8:L1:LINE	TE-ApA,TE-TSS
chr14	47991570	47993422	transcript/665604	60	-	47991570	47993422	255,0,0	1	1852	0	None	L1M4:L1:LINE,L1ME3G:L1:LINE	TE-exon
chr14	48075853	48078012	transcript/546673	60	+	48075853	48078012	255,0,0	1	2159	0	None	AluJb:Alu:SINE,MIR:MIR:SINE	TE-exon
chr14	48087371	48089668	transcript/546191	60	+	48087371	48089668	255,0,0	1	2297	0	None	AluSc8:Alu:SINE	TE-exon
chr14	48242254	48243606	transcript/721992	60	+	48242254	48243606	255,0,0	1	1352	0	None	AluSx:Alu:SINE,MIR3:MIR:SINE,MIR:MIR:SINE	TE-exon
chr14	48297514	48297949	transcript/759952	60	-	48297514	48297949	255,0,0	1	435	0	None	L1MEf:L1:LINE	TE-exon
chr14	48352065	48354326	transcript/578201	60	+	48352065	48354326	255,0,0	1	2261	0	None	L2:L2:LINE	TE-exon
chr14	48352259	48354327	transcript/623702	60	+	48352259	48354327	255,0,0	1	2068	0	None	L2:L2:LINE	TE-exon
chr14	48379395	48380800	transcript/713866	60	-	48379395	48380800	255,0,0	1	1405	0	None	AluSz:Alu:SINE	TE-exon
chr14	48379395	48381977	transcript/453805	60	-	48379395	48381977	255,0,0	1	2582	0	None	AluSz:Alu:SINE,L2a:L2:LINE	TE-exon
chr14	48390710	48392179	transcript/716320	60	+	48390710	48392179	255,0,0	1	1469	0	None	MLT1I:ERVL-MaLR:LTR	TE-exon
chr14	48427619	48429419	transcript/672199	60	+	48427619	48429419	255,0,0	1	1800	0	None	AluSc:Alu:SINE,L1MCa:L1:LINE	TE-exon
chr14	48434439	48436580	transcript/603957	60	-	48434439	48436580	255,0,0	1	2141	0	None	L1MEg:L1:LINE	TE-exon
chr14	48477188	48479158	transcript/628802	60	+	48477188	48479158	255,0,0	1	1970	0	None	MLT2B2:ERVL:LTR	TE-ApA,TE-exon
chr14	48536246	48539846	transcript/225828	60	-	48536246	48539846	255,0,0	1	3600	0	None	L1MC1:L1:LINE	TE-exon
chr14	48597558	48599176	transcript/698616	60	+	48597558	48599176	255,0,0	1	1618	0	None	SVA_B:SVA:Retroposon	TE-exon
chr14	48621465	48622622	transcript/741040	60	-	48621465	48622622	255,0,0	1	1157	0	None	AluY:Alu:SINE	TE-exon
chr14	48718120	48720627	transcript/497137	60	-	48718120	48720627	255,0,0	1	2507	0	None	L1PA15:L1:LINE,L2a:L2:LINE,THE1B:ERVL-MaLR:LTR	TE-exon
chr14	48755111	48757461	transcript/542111	60	-	48755111	48757461	255,0,0	1	2350	0	None	L1M3b:L1:LINE,L1M5:L1:LINE,L1MC5a:L1:LINE	TE-TSS,TE-exon
chr14	48801667	48802921	transcript/734680	60	-	48801667	48802921	255,0,0	1	1254	0	None	L1MA7:L1:LINE	TE-exon
chr14	48822411	48824736	transcript/546108	60	-	48822411	48824736	255,0,0	1	2325	0	None	AluYh3a3:Alu:SINE,MSTA:ERVL-MaLR:LTR	TE-exon
chr14	48836887	48839036	transcript/597033	60	+	48836887	48839036	255,0,0	1	2149	0	None	L1MA4A:L1:LINE	TE-exon
chr14	48891532	48894438	transcript/398604	60	-	48891532	48894438	255,0,0	1	2906	0	None	MIRb:MIR:SINE,MLT1C:ERVL-MaLR:LTR	TE-exon
chr14	48913338	48916715	transcript/250251	60	+	48913338	48916715	255,0,0	1	3377	0	None	L1PB3:L1:LINE	TE-exon
chr14	48921154	48922439	transcript/726592	60	+	48921154	48922439	255,0,0	1	1285	0	None	AluY:Alu:SINE,L1P5:L1:LINE,LTR85a:Gypsy:LTR	TE-exon
chr14	48929591	48931899	transcript/572735	60	+	48929591	48931899	255,0,0	1	2308	0	None	L1ME1:L1:LINE,L1PB3:L1:LINE	TE-exon
chr14	48951628	48952514	transcript/755920	60	+	48951628	48952514	255,0,0	1	886	0	None	L1ME4b:L1:LINE	TE-exon
chr14	48954530	48957203	transcript/438085	60	+	48954530	48957203	255,0,0	1	2673	0	None	L1MB2:L1:LINE,MLT-int:ERVL-MaLR:LTR,MamRTE1:RTE-BovB:LINE	TE-exon
chr14	48991648	48993126	transcript/715119	60	+	48991648	48993126	255,0,0	1	1478	0	None	L1M3:L1:LINE,LTR78B:ERV1:LTR	TE-exon
chr14	49014068	49019794	transcript/19957	60	-	49014068	49019794	255,0,0	1	5726	0	None	Charlie4a:hAT-Charlie:DNA,L2a:L2:LINE,L2c:L2:LINE,MamGypLTR1c:Gypsy:LTR	TE-ApA,TE-exon
chr14	49019242	49024301	transcript/484345	60	+	49019242	49024301	255,0,0	2	13481160	0,3899	None	AluSx3:Alu:SINE,MLT1E2:ERVL-MaLR:LTR	TE-exon
chr14	49024137	49026102	transcript/644155	60	-	49024137	49026102	255,0,0	1	1965	0	None	L2a:L2:LINE	TE-exon
chr14	49047927	49049647	transcript/662674	60	+	49047927	49049647	255,0,0	1	1720	0	None	MIR3:MIR:SINE,Tigger12A:TcMar-Tigger:DNA	TE-exon
chr14	49052985	49132254	transcript/75337	60	-	49052985	49132254	255,0,0	4	3872,88,124,69	0,4877,16806,79200	ENSG00000258868	L1PA7:L1:LINE,LTR16A1:ERVL:LTR,LTR88b:Gypsy:LTR,MIRb:MIR:SINE	TE-TSS,TE-exon
chr14	49059460	49061719	transcript/556778	60	+	49059460	49061719	255,0,0	1	2259	0	None	L2a:L2:LINE,L2c:L2:LINE	TE-exon
chr14	49061931	49064550	transcript/481411	60	+	49061931	49064550	255,0,0	1	2619	0	None	L1PA7:L1:LINE	TE-exon
chr14	49121443	49123991	transcript/512853	60	+	49121443	49123991	255,0,0	1	2548	0	None	AluSq10:Alu:SINE,MER135:DNA:DNA	TE-TSS,TE-exon
chr14	49157460	49160999	transcript/220439	60	-	49157460	49160999	255,0,0	1	3539	0	None	L1PB1:L1:LINE,L1PB:L1:LINE,LTR22C2:ERVK:LTR	TE-exon
chr14	49187259	49189856	transcript/448074	60	-	49187259	49189856	255,0,0	1	2597	0	None	L1M3a:L1:LINE	TE-exon
chr14	49216454	49221519	transcript/40283	60	-	49216454	49221519	255,0,0	1	5065	0	None	L2:L2:LINE,L2a:L2:LINE,L2b:L2:LINE,MIRc:MIR:SINE,MLT1F1:ERVL-MaLR:LTR	TE-ApA,TE-exon
chr14	49221848	49223533	transcript/683804	60	+	49221848	49223533	255,0,0	1	1685	0	None	AluSx:Alu:SINE	TE-exon
chr14	49234285	49235514	transcript/738280	60	-	49234285	49235514	255,0,0	2	1114,72	0,1157	None	L1PA16:L1:LINE	TE-exon
chr14	49244289	49245970	transcript/680681	60	+	49244289	49245970	255,0,0	1	1681	0	None	AluSc:Alu:SINE,L1P3:L1:LINE	TE-exon
chr14	49257409	49258616	transcript/732751	60	+	49257409	49258616	255,0,0	1	1207	0	None	AluSq2:Alu:SINE	TE-exon
chr14	49301012	49303134	transcript/599858	60	-	49301012	49303134	255,0,0	1	2122	0	None	L1PA8A:L1:LINE	TE-exon
chr14	49302574	49306097	transcript/212466	60	+	49302574	49306097	255,0,0	1	3523	0	None	Charlie16a:hAT-Charlie:DNA,MIRb:MIR:SINE	TE-exon
chr14	49337516	49543177	transcript/75337	60	-	49337516	49543177	255,0,0	4	99,124,106,99	0,70108,162966,205562	ENSG00000303133	MLT1A0:ERVL-MaLR:LTR,OldhAT1:hAT-Ac:DNA	TE-exon
chr14	49352043	49354478	transcript/507846	60	-	49352043	49354478	255,0,0	1	2435	0	None	L1PA7:L1:LINE	TE-exon
chr14	49371051	49374543	transcript/220818	60	-	49371051	49374543	255,0,0	1	3492	0	None	AluSp:Alu:SINE,MER2:TcMar-Tigger:DNA	TE-exon
chr14	49377172	49377923	transcript/515887	60	-	49377172	49377923	255,0,0	1	751	0	None	L1MEc:L1:LINE,L2a:L2:LINE	TE-exon
chr14	49440396	49442625	transcript/569745	60	+	49440396	49442625	255,0,0	1	2229	0	None	AluJo:Alu:SINE,MIR:MIR:SINE	TE-exon
chr14	49477766	49480282	transcript/464147	60	+	49477766	49480282	255,0,0	1	2516	0	None	AluJr4:Alu:SINE,L2c:L2:LINE,MIR:MIR:SINE	TE-exon
chr14	49478095	49480282	transcript/562100	60	+	49478095	49480282	255,0,0	1	2187	0	None	AluJr4:Alu:SINE,L2c:L2:LINE,MIR:MIR:SINE	TE-exon
chr14	49478517	49480282	transcript/659078	60	+	49478517	49480282	255,0,0	1	1765	0	None	AluJr4:Alu:SINE,L2c:L2:LINE,MIR:MIR:SINE	TE-exon
chr14	49514827	49517540	transcript/432959	60	+	49514827	49517540	255,0,0	1	2713	0	None	AluSx:Alu:SINE,Eulor2C:DNA:DNA?,MER126:DNA:DNA,MIR:MIR:SINE,Tigger7:TcMar-Tigger:DNA	TE-exon
chr14	49555772	49556369	transcript/759401	60	-	49555772	49556369	255,0,0	1	597	0	None	AluY:Alu:SINE	TE-exon
chr14	49562982	49564323	transcript/723746	60	+	49562982	49564323	255,0,0	1	1341	0	None	AluSx1:Alu:SINE,AluSx:Alu:SINE,L1ME3F:L1:LINE	TE-exon
chr14	49571673	49573466	transcript/669295	60	+	49571673	49573466	255,0,0	1	1793	0	None	AluJb:Alu:SINE,AluSz:Alu:SINE,MER21C:ERVL:LTR	TE-exon
chr14	49586579	49619497	transcript/272426	0	+	49586579	49619497	255,0,0	2	221108	0,32810	RN7SL1	AluSp:Alu:SINE	TE-exon
chr14	49588902	49591638	transcript/439574	60	-	49588902	49591638	255,0,0	1	2736	0	None	AluSc8:Alu:SINE,AluSx:Alu:SINE,AluSz6:Alu:SINE,AluY:Alu:SINE,L3:CR1:LINE	TE-ApA,TE-TSS,TE-exon
chr14	49610066	49611922	transcript/652091	60	+	49610066	49611922	255,0,0	1	1856	0	None	AluSg:Alu:SINE,AluSx1:Alu:SINE,MIRb:MIR:SINE	TE-exon
chr14	49634055	49636817	transcript/396749	60	+	49634055	49636817	255,0,0	1	2762	0	None	AluYm1:Alu:SINE,L1ME4b:L1:LINE,L2:L2:LINE	TE-exon
chr14	49634514	49638369	transcript/149777	60	+	49634514	49638369	255,0,0	1	3855	0	None	AluYm1:Alu:SINE,L1ME3A:L1:LINE,L1ME4b:L1:LINE,L2:L2:LINE,L2a:L2:LINE	TE-exon
chr14	49635642	49640641	transcript/48032	60	+	49635642	49640641	255,0,0	1	4999	0	None	AluSq2:Alu:SINE,Charlie4z:hAT-Charlie:DNA,L1ME3A:L1:LINE,L1ME4b:L1:LINE,L2:L2:LINE,L2a:L2:LINE	TE-exon
chr14	49639028	49640641	transcript/698881	60	+	49639028	49640641	255,0,0	1	1613	0	None	AluSq2:Alu:SINE,Charlie4z:hAT-Charlie:DNA,L2a:L2:LINE	TE-exon
chr14	49640289	49642674	transcript/522990	60	+	49640289	49642674	255,0,0	1	2385	0	None	AluSq2:Alu:SINE,MIR:MIR:SINE	TE-exon
chr14	49641141	49645301	transcript/132819	60	+	49641141	49645301	255,0,0	1	4160	0	None	AluSp:Alu:SINE,AluSx:Alu:SINE,AluSz6:Alu:SINE,MIR:MIR:SINE	TE-exon
chr14	49641536	49645195	transcript/210897	60	+	49641536	49645195	255,0,0	1	3659	0	None	AluSp:Alu:SINE,AluSx:Alu:SINE,AluSz6:Alu:SINE	TE-exon
chr14	49642675	49645301	transcript/473767	60	+	49642675	49645301	255,0,0	1	2626	0	None	AluSp:Alu:SINE,AluSx:Alu:SINE,AluSz6:Alu:SINE	TE-exon
chr14	49646712	49648974	transcript/565097	60	+	49646712	49648974	255,0,0	1	2262	0	None	MER20:hAT-Charlie:DNA	TE-exon
chr14	49647475	49649728	transcript/562776	60	-	49647475	49649728	255,0,0	1	2253	0	None	AluJb:Alu:SINE,AluSg:Alu:SINE,AluYf1:Alu:SINE,FLAM_C:Alu:SINE	TE-exon
chr14	49658094	49662310	transcript/110776	60	-	49658094	49662310	255,0,0	1	4216	0	None	AluJr:Alu:SINE,AluSc:Alu:SINE,AluSz:Alu:SINE,AluYm1:Alu:SINE,Tigger17c:TcMar-Tigger:DNA	TE-exon
chr14	49675459	49678303	transcript/369997	60	-	49675459	49678303	255,0,0	1	2844	0	None	AluSx1:Alu:SINE,AluSx:Alu:SINE,AluSz6:Alu:SINE	TE-TSS,TE-exon
chr14	49675808	49677742	transcript/248988	60	-	49675808	49677742	255,0,0	1	1934	0	None	AluSx1:Alu:SINE	TE-exon
chr14	49741345	49862849	transcript/335132	0	-	49741345	49862849	255,0,0	3	33,7,299	0,55123,121205	ENSG00000282885,RN7SL2	AluSz:Alu:SINE	TE-exon
chr14	49767691	49816584	transcript/538215	60	+	49767691	49816584	255,0,0	13	930,80,118,116,82,84,81,59,110,73,88,53,433	0,3902,6869,10147,10486,10719,11903,12056,12521,13011,14678,14850,48460	KLHDC2	MER11A:ERVK:LTR	TE-exon
chr14	49768147	49816577	transcript/651259	60	+	49768147	49816577	255,0,0	13	474,80,118,116,82,84,81,59,110,73,88,53,422	0,3446,6413,9691,10030,10263,11447,11600,12065,12555,14222,14394,48008	KLHDC2	MER11A:ERVK:LTR	TE-exon
chr14	49775438	49777400	transcript/635955	60	+	49775438	49777400	255,0,0	1	1962	0	None	AluSz6:Alu:SINE,Charlie15a:hAT-Charlie:DNA,L1PB1:L1:LINE,L2a:L2:LINE	TE-exon
chr14	49778905	49779783	transcript/685490	60	-	49778905	49779783	255,0,0	1	878	0	None	AluSx1:Alu:SINE,Tigger4a:TcMar-Tigger:DNA	TE-exon
chr14	49784209	49852788	transcript/179708	60	-	49784209	49852788	255,0,0	34	504,80,44,101,33,198,78,154,50,43,53,277,121,59,58,113,63,104,89,64,172,209,78,63,76,71,74,87,68,149,126,103,69,94	0,715,882,1010,2508,4936,5286,11581,15265,15426,15678,16210,18243,18459,19027,21811,29778,30544,41657,44081,44406,44844,45139,47089,47841,47997,49213,50153,53929,56508,61930,67353,67597,68485	NEMF	L2b:L2:LINE,MIRb:MIR:SINE	TE-exon
chr14	49786603	49788276	transcript/688707	60	+	49786603	49788276	255,0,0	1	1673	0	None	AluSx:Alu:SINE	TE-exon
chr14	49791316	49794277	transcript/383634	60	+	49791316	49794277	255,0,0	1	2961	0	None	AluJb:Alu:SINE,AluJo:Alu:SINE,AluSc:Alu:SINE,AluYm1:Alu:SINE,L1M5:L1:LINE,L1ME3:L1:LINE	TE-TSS,TE-exon
chr14	49809232	49852822	transcript/270124	60	-	49809232	49852822	255,0,0	19	1447,63,104,89,64,192,209,78,63,76,71,74,87,68,149,126,103,69,128	0,4755,5521,16634,19058,19383,19821,20116,22066,22818,22974,24190,25130,28906,31485,36907,42330,42574,43462	NEMF	L1MB7:L1:LINE	TE-exon
chr14	49824600	49853914	transcript/272426	0	-	49824600	49853914	255,0,0	2	28283	0,29031	RN7SL3	FLAM_C:Alu:SINE	TE-ApA,TE-exon
chr14	49824600	49853914	transcript/470792	0	-	49824600	49853914	255,0,0	2	28283	0,29031	RN7SL3	FLAM_C:Alu:SINE	TE-ApA,TE-exon
chr14	49824600	49853914	transcript/496467	0	-	49824600	49853914	255,0,0	2	28283	0,29031	RN7SL3	FLAM_C:Alu:SINE	TE-ApA,TE-exon
chr14	49824600	49853914	transcript/506139	0	-	49824600	49853914	255,0,0	2	28283	0,29031	RN7SL3	FLAM_C:Alu:SINE	TE-ApA,TE-exon
chr14	49824600	49853914	transcript/514316	30	-	49824600	49853914	255,0,0	2	14297	0,29017	RN7SL3	FLAM_C:Alu:SINE	TE-ApA,TE-exon
chr14	49824601	49853914	transcript/154324	0	-	49824601	49853914	255,0,0	2	27283	0,29030	RN7SL3	FLAM_C:Alu:SINE	TE-ApA,TE-exon
chr14	49824604	49853914	transcript/728878	0	-	49824604	49853914	255,0,0	2	10297	0,29013	RN7SL3	FLAM_C:Alu:SINE	TE-exon
chr14	49824605	49853712	transcript/540948	0	-	49824605	49853712	255,0,0	2	9,95	0,29012	RN7SL3	FLAM_C:Alu:SINE	TE-exon
chr14	49862550	49874464	transcript/728878	55	-	49862550	49874464	255,0,0	2	266,58	0,11856	ENSG00000282885,RN7SL2	AluSz6:Alu:SINE	TE-exon
chr14	49909647	49912665	transcript/351585	60	+	49909647	49912665	255,0,0	1	3018	0	None	AluJr:Alu:SINE,AluSx1:Alu:SINE,AluYh3a3:Alu:SINE,L1PA17:L1:LINE,MIRb:MIR:SINE	TE-exon
chr14	49973866	49976156	transcript/561345	60	-	49973866	49976156	255,0,0	1	2290	0	None	AluJr4:Alu:SINE,AluSq2:Alu:SINE,AluSx:Alu:SINE,AluY:Alu:SINE,MIRb:MIR:SINE	TE-exon
chr14	49974606	49976978	transcript/522604	60	-	49974606	49976978	255,0,0	1	2372	0	None	AluJr4:Alu:SINE,AluSx:Alu:SINE,L2c:L2:LINE,MIRb:MIR:SINE,MLT1H1:ERVL-MaLR:LTR	TE-ApA,TE-exon
chr14	50026458	50027327	transcript/755586	60	+	50026458	50027327	255,0,0	1	869	0	None	AluSc8:Alu:SINE,MLT1F2:ERVL-MaLR:LTR	TE-exon
chr14	50086298	50088884	transcript/469667	60	-	50086298	50088884	255,0,0	1	2586	0	None	MIR:MIR:SINE	TE-exon
chr14	50098450	50101935	transcript/222763	60	-	50098450	50101935	255,0,0	1	3485	0	None	L1PA10:L1:LINE,L1PA11:L1:LINE,MER2:TcMar-Tigger:DNA,MIRb:MIR:SINE	TE-exon
chr14	50103676	50116562	transcript/558485	60	-	50103676	50116562	255,0,0	7	1436,160,105,120,73,100,276	0,2782,8938,10608,12162,12403,12610	LINC01588,VCPKMT	LTR78B:ERV1:LTR,MIR:MIR:SINE	TE-exon
chr14	50105601	50108190	transcript/463917	60	+	50105601	50108190	255,0,0	1	2589	0	None	AluJb:Alu:SINE,AluSx1:Alu:SINE	TE-exon
chr14	50115169	50120063	transcript/84435	60	-	50115169	50120063	255,0,0	2	4578,39	0,4855	SOS2	AluSp:Alu:SINE,AluSq:Alu:SINE,AluSx1:Alu:SINE,Kanga11a:TcMar-Tc2:DNA	TE-exon
chr14	50120758	50122475	transcript/678777	60	-	50120758	50122475	255,0,0	1	1717	0	None	AluSg:Alu:SINE,FRAM:Alu:SINE,L2:L2:LINE	TE-TSS,TE-exon
chr14	50123174	50123494	transcript/84336	60	-	50123174	50123494	255,0,0	2	98183	0,137	None	AluSq2:Alu:SINE,L2a:L2:LINE	TE-exon
chr14	50123174	50123926	transcript/84336	60	-	50123174	50123926	255,0,0	2	98615	0,137	None	AluSq2:Alu:SINE,L2a:L2:LINE	TE-exon
chr14	50123398	50123926	transcript/84336	60	-	50123398	50123926	255,0,0	1	528	0	None	AluSq2:Alu:SINE,L2a:L2:LINE	TE-exon
chr14	50123398	50126387	transcript/347617	60	-	50123398	50126387	255,0,0	1	2989	0	None	AluSq2:Alu:SINE,L1MA7:L1:LINE,L1ME3G:L1:LINE,L1ME4c:L1:LINE,L2a:L2:LINE	TE-exon
chr14	50127794	50129877	transcript/627907	60	+	50127794	50129877	255,0,0	1	2083	0	None	HAL1:L1:LINE,L2a:L2:LINE,Tigger16a:TcMar-Tigger:DNA	TE-exon
chr14	50138121	50139942	transcript/670821	60	+	50138121	50139942	255,0,0	1	1821	0	None	L1M5:L1:LINE,MER20:hAT-Charlie:DNA	TE-exon
chr14	50153896	50154980	transcript/747618	60	+	50153896	50154980	255,0,0	1	1084	0	None	L1M4:L1:LINE,L1ME2z:L1:LINE	TE-exon
chr14	50175074	50180322	transcript/633730	60	-	50175074	50180322	255,0,0	2	1822156	0,5092	None	AluSz:Alu:SINE,Charlie2a:hAT-Charlie:DNA,Charlie2b:hAT-Charlie:DNA,MIRb:MIR:SINE,OldhAT1:hAT-Ac:DNA	TE-TSS,TE-exon
chr14	50194479	50197406	transcript/394059	60	-	50194479	50197406	255,0,0	1	2927	0	None	AluJb:Alu:SINE,AluSx3:Alu:SINE,L1MA3:L1:LINE	TE-exon
chr14	50194481	50197840	transcript/264376	60	-	50194481	50197840	255,0,0	1	3359	0	None	AluJb:Alu:SINE,AluSx3:Alu:SINE,AluSz6:Alu:SINE,L1MA3:L1:LINE	TE-exon
chr14	50194482	50197259	transcript/419361	60	-	50194482	50197259	255,0,0	1	2777	0	None	AluJb:Alu:SINE,AluSx3:Alu:SINE,L1MA3:L1:LINE	TE-exon
chr14	50204915	50209304	transcript/95046	60	-	50204915	50209304	255,0,0	1	4389	0	None	AluJb:Alu:SINE,L1M5:L1:LINE,MER2:TcMar-Tigger:DNA	TE-exon
chr14	50204915	50211497	transcript/7407	60	-	50204915	50211497	255,0,0	1	6582	0	None	AluJb:Alu:SINE,L1M5:L1:LINE,L1PA16:L1:LINE,MER2:TcMar-Tigger:DNA	TE-exon
chr14	50248351	50251328	transcript/343654	60	+	50248351	50251328	255,0,0	1	2977	0	None	L1MA2:L1:LINE	TE-exon
chr14	50259038	50262785	transcript/188929	60	-	50259038	50262785	255,0,0	1	3747	0	None	AluJo:Alu:SINE,AluJr4:Alu:SINE,FLAM_A:Alu:SINE,FLAM_C:Alu:SINE,L1MC5a:L1:LINE,L1ME3C:L1:LINE,L1MEd:L1:LINE	TE-TSS,TE-exon
chr14	50287715	50292006	transcript/118098	60	-	50287715	50292006	255,0,0	1	4291	0	None	AluSp:Alu:SINE,AluSx1:Alu:SINE,AluSx3:Alu:SINE,L1MA5:L1:LINE,L1MC1:L1:LINE,LTR54:ERV1:LTR,MER58B:hAT-Charlie:DNA,MIRb:MIR:SINE	TE-exon
chr14	50287878	50290167	transcript/558392	60	-	50287878	50290167	255,0,0	1	2289	0	None	AluSp:Alu:SINE,AluSx1:Alu:SINE,L1MA5:L1:LINE,L1MC1:L1:LINE,LTR54:ERV1:LTR,MIRb:MIR:SINE	TE-exon
chr14	50303321	50305904	transcript/424141	60	-	50303321	50305904	255,0,0	1	2583	0	None	MER2:TcMar-Tigger:DNA,Tigger3a:TcMar-Tigger:DNA	TE-exon
chr14	50312686	50326707	transcript/186652	60	+	50312686	50326707	255,0,0	6	1940,92,112,209,172,1099	0,6029,8796,9824,11258,12922	DMAC2L	AluSx:Alu:SINE,L2c:L2:LINE,MIR3:MIR:SINE,MIRb:MIR:SINE,THE1B:ERVL-MaLR:LTR	TE-exon
chr14	50314589	50316572	transcript/626496	60	-	50314589	50316572	255,0,0	1	1983	0	None	AluSz:Alu:SINE,AluY:Alu:SINE,L1MD2:L1:LINE,L1PB1:L1:LINE	TE-ApA,TE-exon
chr14	50319507	50323352	transcript/172561	43	-	50319507	50323352	255,0,0	2	1648191	0,3654	None	AluSc8:Alu:SINE,AluY:Alu:SINE,L4_A_Mam:RTE-X:LINE,MIR3:MIR:SINE	TE-ApA,TE-exon
chr14	50320290	50323352	transcript/172561	60	-	50320290	50323352	255,0,0	2	865191	0,2871	None	AluSc8:Alu:SINE,AluY:Alu:SINE,MIR3:MIR:SINE	TE-exon
chr14	50345527	50348962	transcript/249209	60	+	50345527	50348962	255,0,0	1	3435	0	None	HAL1:L1:LINE,L1MC4:L1:LINE,MIR3:MIR:SINE	TE-ApA,TE-exon
chr14	50349508	50351570	transcript/617359	60	+	50349508	50351570	255,0,0	1	2062	0	None	AluJb:Alu:SINE,HAL1:L1:LINE	TE-exon
chr14	50371094	50374753	transcript/200958	60	-	50371094	50374753	255,0,0	1	3659	0	None	AluSz6:Alu:SINE,L1M3:L1:LINE,L1MA7:L1:LINE	TE-exon
chr14	50401361	50402993	transcript/689978	60	-	50401361	50402993	255,0,0	1	1632	0	None	AluSz:Alu:SINE,MIRb:MIR:SINE	TE-TSS,TE-exon
chr14	50401361	50532469	transcript/313436	60	-	50401361	50532469	255,0,0	32	530,56,71,93,69,178,104,59,115,61,80,85,42,98,154,43,68,59,79,117,82,63,132,73,43,48,56,65,91,58,217,22	0,21759,24545,27300,27830,33032,33600,36114,36532,38651,39000,41370,42367,42577,43679,44717,46052,47412,55154,61303,62690,65221,67289,73715,74766,74897,80999,84216,84742,103438,130580,131086	MAP4K5	MIRb:MIR:SINE	TE-exon
chr14	50402770	50403812	transcript/746420	60	-	50402770	50403812	255,0,0	1	1042	0	None	AluSz:Alu:SINE,L2b:L2:LINE,MIRc:MIR:SINE	TE-TSS,TE-exon
chr14	50402770	50404502	transcript/685016	60	-	50402770	50404502	255,0,0	1	1732	0	None	AluSx1:Alu:SINE,AluSz:Alu:SINE,FAM:Alu:SINE,L2b:L2:LINE,MIRc:MIR:SINE	TE-TSS,TE-exon
chr14	50402770	50405734	transcript/351709	60	-	50402770	50405734	255,0,0	1	2964	0	None	AluSx1:Alu:SINE,AluSz:Alu:SINE,AluY:Alu:SINE,FAM:Alu:SINE,L1MA9:L1:LINE,L2b:L2:LINE,MIRc:MIR:SINE	TE-exon
chr14	50404925	50407307	transcript/521828	60	-	50404925	50407307	255,0,0	1	2382	0	None	AluSx1:Alu:SINE,AluY:Alu:SINE,L1MA9:L1:LINE	TE-exon
chr14	50411750	50414792	transcript/352184	60	-	50411750	50414792	255,0,0	1	3042	0	None	AluSq:Alu:SINE,L1M5:L1:LINE,L1MA8:L1:LINE,L1P1:L1:LINE,L2a:L2:LINE,MIRb:MIR:SINE	TE-exon
chr14	50459712	50460724	transcript/749015	60	-	50459712	50460724	255,0,0	1	1012	0	None	AluJb:Alu:SINE	TE-exon
chr14	50464215	50532533	transcript/508207	60	-	50464215	50532533	255,0,0	12	1530,63,132,73,43,48,56,65,91,58,217,72	0,2367,4435,10861,11912,12043,18145,21362,21888,40584,67726,68246	MAP4K5	Charlie4z:hAT-Charlie:DNA	TE-exon
chr14	50464790	50466375	transcript/690276	60	+	50464790	50466375	255,0,0	1	1585	0	None	AluJr:Alu:SINE,AluSc:Alu:SINE	TE-exon
chr14	50477046	50479231	transcript/446221	60	-	50477046	50479231	255,0,0	2	1399730	0,1455	None	L1ME4a:L1:LINE,Tigger4a:TcMar-Tigger:DNA	TE-exon
chr14	50477426	50479463	transcript/532980	60	-	50477426	50479463	255,0,0	3	544908132	0,675,1905	None	L1ME4a:L1:LINE,Tigger4a:TcMar-Tigger:DNA	TE-TSS,TE-exon
chr14	50477756	50479901	transcript/612623	60	-	50477756	50479901	255,0,0	1	2145	0	None	L1ME4a:L1:LINE,Tigger4a:TcMar-Tigger:DNA	TE-exon
chr14	50477925	50479145	transcript/738031	60	-	50477925	50479145	255,0,0	1	1220	0	None	L1ME4a:L1:LINE,Tigger4a:TcMar-Tigger:DNA	TE-exon
chr14	50479206	50480237	transcript/532980	60	-	50479206	50480237	255,0,0	2	126777	0,254	None	L1MA1:L1:LINE,L1ME4a:L1:LINE	TE-exon
chr14	50480180	50480785	transcript/446221	60	-	50480180	50480785	255,0,0	1	605	0	None	L1MA1:L1:LINE,Tigger3a:TcMar-Tigger:DNA	TE-exon
chr14	50534226	50536436	transcript/573206	60	+	50534226	50536436	255,0,0	1	2210	0	None	AluSp:Alu:SINE,LTR106_Mam:LTR:LTR,THE1B:ERVL-MaLR:LTR	TE-exon
chr14	50536182	50628522	transcript/209009	0	-	50536182	50628522	255,0,0	3	382481507	0,28832,90833	None	L2a:L2:LINE	TE-exon
chr14	50558527	50560202	transcript/679696	60	-	50558527	50560202	255,0,0	1	1675	0	None	L2:L2:LINE	TE-exon
chr14	50558658	50559835	transcript/735946	60	-	50558658	50559835	255,0,0	1	1177	0	None	L2:L2:LINE	TE-exon
chr14	50565979	50569418	transcript/247510	60	+	50565979	50569418	255,0,0	1	3439	0	None	AluJb:Alu:SINE,FAM:Alu:SINE	TE-exon
chr14	50566595	50569191	transcript/473907	60	+	50566595	50569191	255,0,0	1	2596	0	None	AluJb:Alu:SINE,FAM:Alu:SINE	TE-exon
chr14	50581124	50584376	transcript/293991	60	+	50581124	50584376	255,0,0	1	3252	0	None	AluJb:Alu:SINE,AluSz:Alu:SINE,L1M5:L1:LINE	TE-exon
chr14	50600505	50605716	transcript/39667	60	+	50600505	50605716	255,0,0	1	5211	0	None	AluJr:Alu:SINE,L2c:L2:LINE,LTR91:ERVL:LTR,MER5A:hAT-Charlie:DNA	TE-exon
chr14	50601740	50607624	transcript/16982	60	+	50601740	50607624	255,0,0	1	5884	0	None	L2c:L2:LINE,LTR91:ERVL:LTR,MER5A:hAT-Charlie:DNA	TE-exon
chr14	50601758	50605723	transcript/141941	60	+	50601758	50605723	255,0,0	1	3965	0	None	L2c:L2:LINE,LTR91:ERVL:LTR,MER5A:hAT-Charlie:DNA	TE-exon
chr14	50606550	50608978	transcript/526743	60	+	50606550	50608978	255,0,0	1	2428	0	None	MER63B:hAT-Blackjack:DNA,MER63D:hAT-Blackjack:DNA	TE-exon
chr14	50609760	50611627	transcript/660612	60	+	50609760	50611627	255,0,0	1	1867	0	None	Arthur1:hAT-Tip100:DNA,Charlie14a:hAT-Charlie:DNA,HAL1M8:L1:LINE,L1M7:L1:LINE,L1ME3A:L1:LINE,MLT1K:ERVL-MaLR:LTR	TE-ApA,TE-exon
chr14	50609803	50611914	transcript/607901	60	+	50609803	50611914	255,0,0	1	2111	0	None	Arthur1:hAT-Tip100:DNA,Charlie14a:hAT-Charlie:DNA,HAL1M8:L1:LINE,L1M7:L1:LINE,L1ME3A:L1:LINE,MLT1K:ERVL-MaLR:LTR	TE-exon
chr14	50626615	50629043	transcript/500330	60	-	50626615	50629043	255,0,0	1	2428	0	None	AluSz:Alu:SINE,L1MA4:L1:LINE,L2a:L2:LINE	TE-ApA,TE-TSS,TE-exon
chr14	50626616	50628301	transcript/682144	60	-	50626616	50628301	255,0,0	1	1685	0	None	L1MA4:L1:LINE	TE-ApA,TE-exon
chr14	50626616	50628806	transcript/502092	60	-	50626616	50628806	255,0,0	1	2190	0	None	AluSz:Alu:SINE,L1MA4:L1:LINE,L2a:L2:LINE	TE-ApA,TE-exon
chr14	50626616	50630535	transcript/147049	60	-	50626616	50630535	255,0,0	1	3919	0	None	AluSz:Alu:SINE,L1MA4:L1:LINE,L2a:L2:LINE	TE-ApA,TE-exon
chr14	50655171	50657484	transcript/551069	60	-	50655171	50657484	255,0,0	1	2313	0	None	AluSg:Alu:SINE,AluSx1:Alu:SINE,AluY:Alu:SINE,MIRb:MIR:SINE	TE-exon
chr14	50655173	50657772	transcript/475436	60	-	50655173	50657772	255,0,0	1	2599	0	None	AluSg:Alu:SINE,AluSx1:Alu:SINE,AluY:Alu:SINE,MIRb:MIR:SINE	TE-exon
chr14	50659094	50661963	transcript/379562	60	-	50659094	50661963	255,0,0	1	2869	0	None	L1MA4A:L1:LINE,MER58A:hAT-Charlie:DNA	TE-exon
chr14	50659095	50661396	transcript/540028	60	-	50659095	50661396	255,0,0	1	2301	0	None	L1MA4A:L1:LINE,MER58A:hAT-Charlie:DNA	TE-exon
chr14	50673115	50675257	transcript/588091	60	-	50673115	50675257	255,0,0	1	2142	0	None	AluJb:Alu:SINE,AluYk2:Alu:SINE	TE-TSS,TE-exon
chr14	50674930	50676990	transcript/619196	60	-	50674930	50676990	255,0,0	1	2060	0	None	AluJb:Alu:SINE	TE-exon
chr14	50686317	50687937	transcript/694368	60	-	50686317	50687937	255,0,0	1	1620	0	None	L1M1:L1:LINE	TE-exon
chr14	50715509	50719056	transcript/212928	60	-	50715509	50719056	255,0,0	1	3547	0	None	AluSg:Alu:SINE,AluY:Alu:SINE,L1MC4:L1:LINE,MER1A:hAT-Charlie:DNA	TE-exon
chr14	50716506	50719171	transcript/426331	60	-	50716506	50719171	255,0,0	1	2665	0	None	AluSg:Alu:SINE,L1MC4:L1:LINE,MER1A:hAT-Charlie:DNA	TE-exon
chr14	50783238	50786394	transcript/305797	60	-	50783238	50786394	255,0,0	1	3156	0	None	AluJb:Alu:SINE	TE-exon
chr14	50823172	50826523	transcript/259950	60	-	50823172	50826523	255,0,0	1	3351	0	None	MIRb:MIR:SINE	TE-exon
chr14	50826136	50827582	transcript/711815	60	+	50826136	50827582	255,0,0	1	1446	0	None	AluSc8:Alu:SINE	TE-exon
chr14	50840322	50842098	transcript/666695	60	+	50840322	50842098	255,0,0	1	1776	0	None	AluJr:Alu:SINE,AluY:Alu:SINE,LTR16A2:ERVL:LTR	TE-TSS,TE-exon
chr14	50907463	50909455	transcript/633012	60	+	50907463	50909455	255,0,0	1	1992	0	None	AluSx:Alu:SINE,L2a:L2:LINE,MER5B:hAT-Charlie:DNA	TE-exon
chr14	50910473	50911439	transcript/750439	60	-	50910473	50911439	255,0,0	1	966	0	None	AluJo:Alu:SINE	TE-exon
chr14	50970684	50974834	transcript/116442	60	+	50970684	50974834	255,0,0	1	4150	0	None	AluSc:Alu:SINE,LTR81A:Gypsy:LTR,MER52A:ERV1:LTR	TE-exon
chr14	50972412	50974998	transcript/445773	60	+	50972412	50974998	255,0,0	1	2586	0	None	AluSc:Alu:SINE,MER52A:ERV1:LTR	TE-exon
chr14	50972412	50974998	transcript/447942	60	+	50972412	50974998	255,0,0	1	2586	0	None	AluSc:Alu:SINE,MER52A:ERV1:LTR	TE-exon
chr14	50993386	50994335	transcript/751096	60	-	50993386	50994335	255,0,0	1	949	0	None	AluSp:Alu:SINE	TE-exon
chr14	50996067	51240125	transcript/25743	60	-	50996067	51240125	255,0,0	11	2121,158,154,111,123,96,2116,76,86,140,196	0,4615,13012,14316,26767,29197,98050,109015,126348,241305,243862	ENSG00000304191,TRIM9	L1M4c:L1:LINE	TE-exon
chr14	51001247	51003536	transcript/544567	60	-	51001247	51003536	255,0,0	1	2289	0	None	AluY:Alu:SINE	TE-exon
chr14	51001410	51004950	transcript/227663	60	-	51001410	51004950	255,0,0	1	3540	0	None	AluY:Alu:SINE,MIR:MIR:SINE	TE-exon
chr14	51001655	51004969	transcript/279433	60	-	51001655	51004969	255,0,0	1	3314	0	None	AluY:Alu:SINE,MIR:MIR:SINE	TE-exon
chr14	51005376	51007795	transcript/527311	60	+	51005376	51007795	255,0,0	1	2419	0	None	MIR:MIR:SINE	TE-exon
chr14	51012909	51014773	transcript/663332	60	-	51012909	51014773	255,0,0	1	1864	0	None	L1MB3:L1:LINE	TE-exon
chr14	51018255	51022598	transcript/94133	60	-	51018255	51022598	255,0,0	1	4343	0	None	MIR:MIR:SINE,MamRep1879:hAT-Tip100:DNA	TE-exon
chr14	51027161	51028718	transcript/699358	60	-	51027161	51028718	255,0,0	1	1557	0	None	AluSx:Alu:SINE	TE-exon
chr14	51062355	51064057	transcript/689298	60	-	51062355	51064057	255,0,0	1	1702	0	None	L1ME2:L1:LINE	TE-exon
chr14	51072668	51075749	transcript/325671	60	-	51072668	51075749	255,0,0	1	3081	0	None	MIR3:MIR:SINE	TE-exon
chr14	51075366	51078502	transcript/307135	60	-	51075366	51078502	255,0,0	1	3136	0	None	AluSx:Alu:SINE,MIR:MIR:SINE	TE-exon
chr14	51082469	51083956	transcript/707675	60	+	51082469	51083956	255,0,0	1	1487	0	None	L1MB7:L1:LINE,MIR:MIR:SINE,MIRc:MIR:SINE	TE-ApA,TE-exon
chr14	51084380	51087375	transcript/335386	60	-	51084380	51087375	255,0,0	1	2995	0	None	L2c:L2:LINE,Tigger19b:TcMar-Tigger:DNA	TE-exon
chr14	51088141	51092448	transcript/111085	60	-	51088141	51092448	255,0,0	1	4307	0	None	AluSz:Alu:SINE,MIR3:MIR:SINE,MLT1K:ERVL-MaLR:LTR	TE-exon
chr14	51105271	51107410	transcript/586245	60	-	51105271	51107410	255,0,0	1	2139	0	None	AluJb:Alu:SINE,AluSc8:Alu:SINE,AluSx4:Alu:SINE,MIRb:MIR:SINE,MIRc:MIR:SINE	TE-exon
chr14	51119323	51121950	transcript/473013	60	+	51119323	51121950	255,0,0	1	2627	0	None	AluJo:Alu:SINE,MIR:MIR:SINE,MIRb:MIR:SINE	TE-exon
chr14	51128878	51131642	transcript/397017	60	-	51128878	51131642	255,0,0	1	2764	0	None	AluY:Alu:SINE,L1MB8:L1:LINE,L1MEd:L1:LINE	TE-exon
chr14	51130246	51133666	transcript/250381	60	-	51130246	51133666	255,0,0	1	3420	0	None	L1MEd:L1:LINE	TE-exon
chr14	51172189	51174980	transcript/384057	60	-	51172189	51174980	255,0,0	1	2791	0	None	L1MB2:L1:LINE,L1MB3:L1:LINE	TE-exon
chr14	51194891	51197641	transcript/379351	60	+	51194891	51197641	255,0,0	1	2750	0	None	AluSp:Alu:SINE,ERV3-16A3_I-int:ERVL:LTR,LTR16A1:ERVL:LTR	TE-exon
chr14	51199171	51202811	transcript/209250	60	-	51199171	51202811	255,0,0	1	3640	0	None	AluSz:Alu:SINE,L1P4d:L1:LINE,L1PA16:L1:LINE	TE-exon
chr14	51235410	51237515	transcript/607801	60	+	51235410	51237515	255,0,0	1	2105	0	None	AluJr:Alu:SINE,AluSc:Alu:SINE,L1M4b:L1:LINE	TE-exon
chr14	51240823	51243093	transcript/559806	60	+	51240823	51243093	255,0,0	1	2270	0	None	AluJb:Alu:SINE,AluSc8:Alu:SINE,FLAM_C:Alu:SINE	TE-exon
chr14	51240953	51243092	transcript/590266	60	+	51240953	51243092	255,0,0	1	2139	0	None	AluJb:Alu:SINE,AluSc8:Alu:SINE,FLAM_C:Alu:SINE	TE-exon
chr14	51241074	51242651	transcript/694957	60	-	51241074	51242651	255,0,0	1	1577	0	None	MIRb:MIR:SINE	TE-exon
chr14	51261096	51263351	transcript/546629	60	-	51261096	51263351	255,0,0	1	2255	0	None	AluJo:Alu:SINE,AluJr4:Alu:SINE,L1M3d:L1:LINE,L1MA7:L1:LINE	TE-exon
chr14	51262793	51265811	transcript/341950	60	+	51262793	51265811	255,0,0	1	3018	0	None	L2c:L2:LINE,MIR3:MIR:SINE,MLT1L:ERVL-MaLR:LTR	TE-exon
chr14	51264481	51268763	transcript/104096	60	+	51264481	51268763	255,0,0	1	4282	0	None	AluSq:Alu:SINE,AluSz:Alu:SINE,MLT1L:ERVL-MaLR:LTR	TE-exon
chr14	51264508	51265811	transcript/728421	60	+	51264508	51265811	255,0,0	1	1303	0	None	MLT1L:ERVL-MaLR:LTR	TE-exon
chr14	51268131	51278521	transcript/43146	60	+	51268131	51278521	255,0,0	2	2215068	0,5322	None	AluSq:Alu:SINE,Charlie4z:hAT-Charlie:DNA,MER30:hAT-Charlie:DNA	TE-exon
chr14	51274262	51277407	transcript/346875	60	+	51274262	51277407	255,0,0	1	3145	0	None	Charlie4z:hAT-Charlie:DNA	TE-exon
chr14	51275084	51276765	transcript/690070	60	-	51275084	51276765	255,0,0	1	1681	0	None	AluSz:Alu:SINE,MER51B:ERV1:LTR	TE-exon
chr14	51275977	51278522	transcript/511304	60	+	51275977	51278522	255,0,0	1	2545	0	None	Charlie4z:hAT-Charlie:DNA,MER30:hAT-Charlie:DNA	TE-exon
chr14	51302390	51306780	transcript/89575	60	+	51302390	51306780	255,0,0	1	4390	0	None	AluJo:Alu:SINE,AluSx:Alu:SINE,L2a:L2:LINE,THE1B:ERVL-MaLR:LTR,Tigger12c:TcMar-Tigger:DNA	TE-exon
chr14	51343081	51346624	transcript/221472	60	+	51343081	51346624	255,0,0	1	3543	0	None	AluSp:Alu:SINE,MIR:MIR:SINE,MSTA-int:ERVL-MaLR:LTR,MSTA:ERVL-MaLR:LTR	TE-exon
chr14	51372507	51374909	transcript/521438	60	-	51372507	51374909	255,0,0	1	2402	0	None	L1PREC2:L1:LINE,THE1C:ERVL-MaLR:LTR	TE-exon
chr14	51434407	51435414	transcript/750221	60	+	51434407	51435414	255,0,0	1	1007	0	None	FLAM_C:Alu:SINE,L1MC4a:L1:LINE	TE-exon
chr14	51503696	51505899	transcript/577716	60	-	51503696	51505899	255,0,0	1	2203	0	None	FLAM_C:Alu:SINE,L1PA11:L1:LINE,L1PA12:L1:LINE	TE-exon
chr14	51529410	51532366	transcript/339780	60	+	51529410	51532366	255,0,0	1	2956	0	None	AluY:Alu:SINE,L1MC4a:L1:LINE,MER63C:hAT-Blackjack:DNA,MER63D:hAT-Blackjack:DNA,MIR:MIR:SINE	TE-exon
chr14	51587762	51590062	transcript/560623	60	+	51587762	51590062	255,0,0	1	2300	0	None	AluSq:Alu:SINE	TE-exon
chr14	51605161	51607587	transcript/485897	60	-	51605161	51607587	255,0,0	1	2426	0	None	MLT2B5:ERVL:LTR,Ricksha_c:MULE-MuDR:DNA,SVA_D:SVA:Retroposon	TE-exon
chr14	51610114	51611917	transcript/676075	60	+	51610114	51611917	255,0,0	1	1803	0	None	L1ME4a:L1:LINE,LTR16E1:ERVL:LTR	TE-exon
chr14	51614237	51616228	transcript/618875	60	-	51614237	51616228	255,0,0	1	1991	0	None	L2c:L2:LINE,MER5B:hAT-Charlie:DNA	TE-exon
chr14	51614238	51616033	transcript/660809	60	-	51614238	51616033	255,0,0	1	1795	0	None	L2c:L2:LINE	TE-TSS,TE-exon
chr14	51642605	51645456	transcript/378852	60	-	51642605	51645456	255,0,0	1	2851	0	None	AluJb:Alu:SINE,L2a:L2:LINE	TE-exon
chr14	51644878	51646318	transcript/713085	60	+	51644878	51646318	255,0,0	1	1440	0	None	AluSc8:Alu:SINE	TE-exon
chr14	51656043	51660600	transcript/76395	60	+	51656043	51660600	255,0,0	1	4557	0	None	MER91A:hAT-Tip100:DNA,MER91B:hAT-Tip100:DNA,MIR:MIR:SINE	TE-exon
chr14	51656300	51660600	transcript/103717	60	+	51656300	51660600	255,0,0	1	4300	0	None	MER91A:hAT-Tip100:DNA,MER91B:hAT-Tip100:DNA,MIR:MIR:SINE	TE-exon
chr14	51657318	51660600	transcript/273930	60	+	51657318	51660600	255,0,0	1	3282	0	None	MER91A:hAT-Tip100:DNA,MER91B:hAT-Tip100:DNA,MIR:MIR:SINE	TE-exon
chr14	51657525	51660603	transcript/324332	60	+	51657525	51660603	255,0,0	1	3078	0	None	MER91A:hAT-Tip100:DNA,MER91B:hAT-Tip100:DNA,MIR:MIR:SINE	TE-exon
chr14	51658494	51661582	transcript/326693	60	+	51658494	51661582	255,0,0	1	3088	0	None	MIR:MIR:SINE	TE-exon
chr14	51670265	51673069	transcript/427496	60	-	51670265	51673069	255,0,0	1	2804	0	None	AluJb:Alu:SINE,AluSx:Alu:SINE,L1MC4a:L1:LINE,L1ME1:L1:LINE	TE-exon
chr14	51732190	51734784	transcript/448905	60	-	51732190	51734784	255,0,0	1	2594	0	None	MER5B:hAT-Charlie:DNA,Tigger16b:TcMar-Tigger:DNA	TE-exon
chr14	51759063	51762733	transcript/166867	60	-	51759063	51762733	255,0,0	1	3670	0	None	AluSp:Alu:SINE,Kanga1d:TcMar-Tc2:DNA	TE-exon
chr14	51759063	51762733	transcript/168582	60	-	51759063	51762733	255,0,0	1	3670	0	None	AluSp:Alu:SINE,Kanga1d:TcMar-Tc2:DNA	TE-exon
chr14	51777307	51779480	transcript/572886	60	+	51777307	51779480	255,0,0	1	2173	0	None	AluSx:Alu:SINE,AluSz:Alu:SINE,L2:L2:LINE	TE-exon
chr14	51860718	51969466	transcript/232032	60	+	51860718	51969466	255,0,0	5	72,41,116,440,2908	0,16898,89931,102723,105840	GNG2	MIRb:MIR:SINE	TE-exon
chr14	51860718	51969541	transcript/281893	60	+	51860718	51969541	255,0,0	5	72,124,41,116,2983	0,11181,16898,89931,105840	GNG2	MLT1I:ERVL-MaLR:LTR	TE-exon
chr14	51866675	51870234	transcript/209587	60	+	51866675	51870234	255,0,0	1	3559	0	None	L1PA15:L1:LINE,L2c:L2:LINE,MER5B:hAT-Charlie:DNA	TE-exon
chr14	51866822	51870233	transcript/240935	60	+	51866822	51870233	255,0,0	1	3411	0	None	L1PA15:L1:LINE,L2c:L2:LINE,MER5B:hAT-Charlie:DNA	TE-TSS,TE-exon
chr14	51878192	51883009	transcript/68189	60	+	51878192	51883009	255,0,0	1	4817	0	None	AluSc8:Alu:SINE,L1MB5:L1:LINE,OldhAT1:hAT-Ac:DNA	TE-exon
chr14	51878290	51880949	transcript/484110	60	+	51878290	51880949	255,0,0	1	2659	0	None	OldhAT1:hAT-Ac:DNA	TE-exon
chr14	51878821	51882282	transcript/260390	60	+	51878821	51882282	255,0,0	1	3461	0	None	L1MB5:L1:LINE,OldhAT1:hAT-Ac:DNA	TE-exon
chr14	51878831	51880949	transcript/603213	60	+	51878831	51880949	255,0,0	1	2118	0	None	OldhAT1:hAT-Ac:DNA	TE-exon
chr14	51878842	51880949	transcript/622870	60	+	51878842	51880949	255,0,0	1	2107	0	None	OldhAT1:hAT-Ac:DNA	TE-exon
chr14	51878942	51883009	transcript/151120	60	+	51878942	51883009	255,0,0	1	4067	0	None	AluSc8:Alu:SINE,L1MB5:L1:LINE,OldhAT1:hAT-Ac:DNA	TE-exon
chr14	51879544	51883009	transcript/264805	60	+	51879544	51883009	255,0,0	1	3465	0	None	AluSc8:Alu:SINE,L1MB5:L1:LINE,OldhAT1:hAT-Ac:DNA	TE-exon
chr14	51879635	51880949	transcript/730280	60	+	51879635	51880949	255,0,0	1	1314	0	None	OldhAT1:hAT-Ac:DNA	TE-exon
chr14	51879960	51883009	transcript/368589	60	+	51879960	51883009	255,0,0	1	3049	0	None	AluSc8:Alu:SINE,L1MB5:L1:LINE,OldhAT1:hAT-Ac:DNA	TE-exon
chr14	51880408	51883009	transcript/513281	60	+	51880408	51883009	255,0,0	1	2601	0	None	AluSc8:Alu:SINE,L1MB5:L1:LINE,OldhAT1:hAT-Ac:DNA	TE-exon
chr14	51881182	51883009	transcript/672611	60	+	51881182	51883009	255,0,0	1	1827	0	None	AluSc8:Alu:SINE,L1MB5:L1:LINE	TE-exon
chr14	51882402	51883009	transcript/502963	60	+	51882402	51883009	255,0,0	1	607	0	None	AluSc8:Alu:SINE	TE-exon
chr14	51887929	51890831	transcript/384164	60	+	51887929	51890831	255,0,0	1	2902	0	None	L1MB7:L1:LINE	TE-exon
chr14	51899044	51902887	transcript/172565	60	+	51899044	51902887	255,0,0	1	3843	0	None	AluJr:Alu:SINE,L1ME3G:L1:LINE,L2c:L2:LINE	TE-exon
chr14	51901373	51903351	transcript/632530	60	-	51901373	51903351	255,0,0	1	1978	0	None	AluJb:Alu:SINE	TE-exon
chr14	51914301	51916510	transcript/577793	60	+	51914301	51916510	255,0,0	1	2209	0	None	L2a:L2:LINE	TE-exon
chr14	51915637	51918356	transcript/429114	60	+	51915637	51918356	255,0,0	1	2719	0	None	AluSx1:Alu:SINE,L2a:L2:LINE	TE-exon
chr14	51936492	51938208	transcript/685731	60	+	51936492	51938208	255,0,0	1	1716	0	None	L1ME1:L1:LINE,L2b:L2:LINE	TE-exon
chr14	51941200	51943774	transcript/494892	60	+	51941200	51943774	255,0,0	1	2574	0	None	L1MB3:L1:LINE	TE-exon
chr14	51963029	51966208	transcript/280824	60	+	51963029	51966208	255,0,0	1	3179	0	None	AluJr:Alu:SINE,AluSz:Alu:SINE,MARNA:TcMar-Mariner:DNA,MER96:hAT-Tip100:DNA,MIRb:MIR:SINE,MLT1C:ERVL-MaLR:LTR,MLT1H-int:ERVL-MaLR:LTR	TE-exon
chr14	51963924	51966209	transcript/530345	60	+	51963924	51966209	255,0,0	1	2285	0	None	AluJr:Alu:SINE,AluSz:Alu:SINE,MARNA:TcMar-Mariner:DNA,MER96:hAT-Tip100:DNA,MLT1C:ERVL-MaLR:LTR,MLT1H-int:ERVL-MaLR:LTR	TE-TSS,TE-exon
chr14	51983291	51986787	transcript/227045	60	+	51983291	51986787	255,0,0	1	3496	0	None	L1PA16:L1:LINE,L2a:L2:LINE,L2b:L2:LINE,MSTA:ERVL-MaLR:LTR	TE-exon
chr14	51989620	52012712	transcript/392083	60	+	51989620	52012712	255,0,0	9	80,125,100,87,89,69,49,268,1890	0,1696,4102,8873,10087,12177,14573,14741,21202	RTRAF	AluJb:Alu:SINE,MIR:MIR:SINE	TE-exon
chr14	51993749	52012194	transcript/606011	60	+	51993749	52012194	255,0,0	7	73,87,89,69,49,268,1372	0,4744,5958,8048,10444,10612,17073	RTRAF	MIR:MIR:SINE	TE-exon
chr14	52070747	52071888	transcript/392724	60	-	52070747	52071888	255,0,0	1	1141	0	None	MIRb:MIR:SINE	TE-exon
chr14	52077456	52080679	transcript/268484	60	+	52077456	52080679	255,0,0	1	3223	0	None	AluJr:Alu:SINE,L2a:L2:LINE,L4_C_Mam:RTE-X:LINE,MER5B:hAT-Charlie:DNA	TE-exon
chr14	52087666	52089336	transcript/679500	60	-	52087666	52089336	255,0,0	1	1670	0	None	AluJr:Alu:SINE,MIRc:MIR:SINE	TE-exon
chr14	52087666	52090737	transcript/327556	60	-	52087666	52090737	255,0,0	1	3071	0	None	AluJr:Alu:SINE,MIRc:MIR:SINE	TE-exon
chr14	52092641	52095195	transcript/461436	60	-	52092641	52095195	255,0,0	1	2554	0	None	AluJo:Alu:SINE,LTR103_Mam:ERV1:LTR,MLT2B2:ERVL:LTR	TE-exon
chr14	52109117	52111709	transcript/445609	60	+	52109117	52111709	255,0,0	1	2592	0	None	AluSz:Alu:SINE,AluY:Alu:SINE,L1MB7:L1:LINE,Tigger3b:TcMar-Tigger:DNA	TE-exon
chr14	52150648	52152996	transcript/539397	60	+	52150648	52152996	255,0,0	1	2348	0	None	L1MB1:L1:LINE,MIR3:MIR:SINE	TE-exon
chr14	52178777	52181019	transcript/569366	60	-	52178777	52181019	255,0,0	1	2242	0	None	AluJo:Alu:SINE,THE1B-int:ERVL-MaLR:LTR,THE1B:ERVL-MaLR:LTR	TE-exon
chr14	52220317	52221771	transcript/714781	60	-	52220317	52221771	255,0,0	1	1454	0	None	AluSz:Alu:SINE	TE-exon
chr14	52222280	52224508	transcript/570096	60	+	52222280	52224508	255,0,0	1	2228	0	None	LTR106_Mam:LTR:LTR,LTR38-int:ERV1:LTR,LTR38B:ERV1:LTR,MER49:ERV1:LTR,MER83A-int:ERV1:LTR	TE-ApA,TE-exon
chr14	52222280	52224658	transcript/519087	60	+	52222280	52224658	255,0,0	1	2378	0	None	LTR106_Mam:LTR:LTR,LTR38-int:ERV1:LTR,LTR38B:ERV1:LTR,MER49:ERV1:LTR,MER83A-int:ERV1:LTR	TE-exon
chr14	52276648	52278260	transcript/692826	60	-	52276648	52278260	255,0,0	1	1612	0	None	L2b:L2:LINE	TE-exon
chr14	52279561	52283559	transcript/80609	60	-	52279561	52283559	255,0,0	1	3998	0	None	PRIMA4-int:ERV1:LTR	TE-exon
chr14	52280063	52282134	transcript/620015	60	+	52280063	52282134	255,0,0	1	2071	0	None	PRIMA4-int:ERV1:LTR,PRIMA4_LTR:ERV1:LTR	TE-exon
chr14	52308779	52310809	transcript/589719	60	+	52308779	52310809	255,0,0	1	2030	0	None	LTR33C:ERVL:LTR,MER3:hAT-Charlie:DNA,MIR3:MIR:SINE,MLT1L:ERVL-MaLR:LTR,MLT2F:ERVL:LTR	TE-exon
chr14	52317630	52319940	transcript/559783	60	-	52317630	52319940	255,0,0	1	2310	0	None	L3:CR1:LINE,MER33:hAT-Charlie:DNA,MIRb:MIR:SINE	TE-exon
chr14	52338056	52340464	transcript/494255	60	+	52338056	52340464	255,0,0	1	2408	0	None	L2a:L2:LINE,MIR:MIR:SINE	TE-exon
chr14	52358186	52360365	transcript/562891	60	+	52358186	52360365	255,0,0	1	2179	0	None	AluSc:Alu:SINE,L1MC5a:L1:LINE,Tigger3a:TcMar-Tigger:DNA	TE-ApA,TE-TSS,TE-exon
chr14	52401645	52402259	transcript/80609	60	-	52401645	52402259	255,0,0	1	614	0	None	AluSg7:Alu:SINE,L2c:L2:LINE,MIR:MIR:SINE	TE-ApA,TE-exon
chr14	52420547	52425182	transcript/81193	60	-	52420547	52425182	255,0,0	1	4635	0	None	L1MEg:L1:LINE,MIRb:MIR:SINE	TE-TSS,TE-exon
chr14	52421393	52424085	transcript/436386	60	-	52421393	52424085	255,0,0	1	2692	0	None	L1MEg:L1:LINE,MIRb:MIR:SINE	TE-exon
chr14	52425184	52427925	transcript/462831	60	-	52425184	52427925	255,0,0	1	2741	0	None	AluSx3:Alu:SINE,L1MEg:L1:LINE	TE-ApA,TE-exon
chr14	52468365	52469301	transcript/735136	60	+	52468365	52469301	255,0,0	1	936	0	None	AluJb:Alu:SINE,AluJo:Alu:SINE,L1M2:L1:LINE,L1ME4a:L1:LINE	TE-TSS,TE-exon
chr14	52469305	52469561	transcript/735136	60	+	52469305	52469561	255,0,0	1	256	0	None	AluJb:Alu:SINE,AluSc:Alu:SINE,L1ME4a:L1:LINE	TE-exon
chr14	52491377	52493207	transcript/663107	60	-	52491377	52493207	255,0,0	1	1830	0	None	AluJo:Alu:SINE	TE-exon
chr14	52493795	52495155	transcript/721276	60	-	52493795	52495155	255,0,0	1	1360	0	None	AluJr:Alu:SINE,L2:L2:LINE,MLT1E1:ERVL-MaLR:LTR,MLT1G1:ERVL-MaLR:LTR	TE-exon
chr14	52496437	52501373	transcript/57338	60	-	52496437	52501373	255,0,0	1	4936	0	None	AluJr:Alu:SINE,MER2:TcMar-Tigger:DNA,MLT1G1-int:ERVL-MaLR:LTR	TE-exon
chr14	52506567	52508906	transcript/446126	60	-	52506567	52508906	255,0,0	1	2339	0	None	AluYb8:Alu:SINE	TE-exon
chr14	52506567	52509100	transcript/482403	60	-	52506567	52509100	255,0,0	1	2533	0	None	AluYb8:Alu:SINE	TE-exon
chr14	52533063	52535760	transcript/433333	60	-	52533063	52535760	255,0,0	1	2697	0	None	MER76:ERVL:LTR	TE-exon
chr14	52545965	52550864	transcript/48426	60	-	52545965	52550864	255,0,0	1	4899	0	None	AluY:Alu:SINE,LTR3B:ERVK:LTR	TE-exon
chr14	52549126	52551311	transcript/562580	60	+	52549126	52551311	255,0,0	1	2185	0	None	AluJb:Alu:SINE,L3:CR1:LINE	TE-exon
chr14	52554702	52558103	transcript/275380	60	+	52554702	52558103	255,0,0	1	3401	0	None	L1PA17:L1:LINE,L2c:L2:LINE	TE-exon
chr14	52555647	52559380	transcript/209312	60	+	52555647	52559380	255,0,0	1	3733	0	None	AluSc8:Alu:SINE,L1ME1:L1:LINE,L1PA17:L1:LINE,L2c:L2:LINE	TE-exon
chr14	52556956	52560466	transcript/249248	60	+	52556956	52560466	255,0,0	1	3510	0	None	AluJo:Alu:SINE,AluSc8:Alu:SINE,L1ME1:L1:LINE,L2c:L2:LINE	TE-exon
chr14	52556956	52560466	transcript/250872	60	+	52556956	52560466	255,0,0	1	3510	0	None	AluJo:Alu:SINE,AluSc8:Alu:SINE,L1ME1:L1:LINE,L2c:L2:LINE	TE-exon
chr14	52562954	52636324	transcript/353808	60	+	52562954	52636324	255,0,0	6	9.12177e+18	0,37210,69205,70575,70873,71983	GPR137C	FRAM:Alu:SINE,L2c:L2:LINE	TE-TSS,TE-exon
chr14	52563022	52565751	transcript/415511	60	+	52563022	52565751	255,0,0	1	2729	0	None	AluSx4:Alu:SINE,FRAM:Alu:SINE,L2c:L2:LINE	TE-exon
chr14	52570151	52572215	transcript/538136	60	+	52570151	52572215	255,0,0	3	1327295121	0,1606,1943	None	AluSg4:Alu:SINE,L1PA7:L1:LINE	TE-exon
chr14	52574141	52577181	transcript/193243	60	+	52574141	52577181	255,0,0	1	3040	0	None	AluJr:Alu:SINE,AluSz:Alu:SINE,L1P4:L1:LINE,L1PA7:L1:LINE,MIR3:MIR:SINE	TE-exon
chr14	52574807	52577182	transcript/515235	60	+	52574807	52577182	255,0,0	1	2375	0	None	AluJr:Alu:SINE,AluSz:Alu:SINE,L1P4:L1:LINE,MIR3:MIR:SINE	TE-exon
chr14	52576128	52578922	transcript/403166	60	+	52576128	52578922	255,0,0	1	2794	0	None	AluJb:Alu:SINE,AluSq:Alu:SINE,AluSz:Alu:SINE,L1P4:L1:LINE	TE-exon
chr14	52582359	52585834	transcript/231074	60	+	52582359	52585834	255,0,0	1	3475	0	None	AluSx:Alu:SINE,AluSz:Alu:SINE	TE-exon
chr14	52583887	52585834	transcript/633660	60	+	52583887	52585834	255,0,0	1	1947	0	None	AluSz:Alu:SINE	TE-exon
chr14	52584051	52586493	transcript/498196	60	+	52584051	52586493	255,0,0	1	2442	0	None	AluSz:Alu:SINE	TE-exon
chr14	52585900	52590252	transcript/87689	60	+	52585900	52590252	255,0,0	1	4352	0	None	AluSz:Alu:SINE,L1MB3:L1:LINE,L1MC4:L1:LINE,Tigger3b:TcMar-Tigger:DNA	TE-exon
chr14	52589588	52590125	transcript/193243	60	+	52589588	52590125	255,0,0	1	537	0	None	Tigger3b:TcMar-Tigger:DNA	TE-exon
chr14	52602927	52607712	transcript/68989	60	+	52602927	52607712	255,0,0	1	4785	0	None	AluSz6:Alu:SINE	TE-exon
chr14	52607849	52611342	transcript/243207	60	+	52607849	52611342	255,0,0	1	3493	0	None	AluSz6:Alu:SINE,L2a:L2:LINE,MER44A:TcMar-Tigger:DNA	TE-exon
chr14	52614507	52616830	transcript/451781	60	-	52614507	52616830	255,0,0	1	2323	0	None	AluJo:Alu:SINE,AluSz6:Alu:SINE,L1MA2:L1:LINE	TE-exon
chr14	52615815	52620902	transcript/48943	60	+	52615815	52620902	255,0,0	1	5087	0	None	AluSz:Alu:SINE,L1ME2z:L1:LINE,L4_A_Mam:RTE-X:LINE,MIR:MIR:SINE	TE-exon
chr14	52617927	52621134	transcript/324400	60	+	52617927	52621134	255,0,0	1	3207	0	None	L1ME2z:L1:LINE,MIR:MIR:SINE	TE-exon
chr14	52620523	52637712	transcript/118321	60	+	52620523	52637712	255,0,0	6	9.82138e+18	0,1576,11636,13006,13304,14414	GPR137C	L1ME2z:L1:LINE	TE-exon
chr14	52620898	52637711	transcript/166860	60	+	52620898	52637711	255,0,0	6	6.07138e+18	0,1201,11261,12631,12929,14039	GPR137C	L1ME2z:L1:LINE	TE-exon
chr14	52621138	52637711	transcript/205071	60	+	52621138	52637711	255,0,0	6	3.63138e+18	0,961,11021,12391,12689,13799	GPR137C	L1ME2z:L1:LINE	TE-exon
chr14	52621189	52636723	transcript/450136	60	+	52621189	52636723	255,0,0	6	3.12138e+18	0,910,10970,12340,12638,13748	GPR137C	L1ME2z:L1:LINE	TE-exon
chr14	52621353	52637711	transcript/245544	60	+	52621353	52637711	255,0,0	6	1.48138e+18	0,746,10806,12176,12474,13584	GPR137C	L1ME2z:L1:LINE	TE-exon
chr14	52621371	52636726	transcript/498001	60	+	52621371	52636726	255,0,0	6	1.30138e+18	0,728,10788,12158,12456,13566	GPR137C	L1ME2z:L1:LINE	TE-exon
chr14	52658126	52659833	transcript/691254	60	+	52658126	52659833	255,0,0	1	1707	0	None	L1M5:L1:LINE,MIR:MIR:SINE	TE-exon
chr14	52658669	52659833	transcript/742359	60	+	52658669	52659833	255,0,0	1	1164	0	None	L1M5:L1:LINE,MIR:MIR:SINE	TE-exon
chr14	52687224	52714003	transcript/153900	60	+	52687224	52714003	255,0,0	3	77822957	0,23007,23822	PSMC6	AluJb:Alu:SINE,AluSx3:Alu:SINE,AluSx:Alu:SINE	TE-exon
chr14	52687875	52689348	transcript/504215	60	-	52687875	52689348	255,0,0	1	1473	0	None	AluSq2:Alu:SINE,L3:CR1:LINE	TE-exon
chr14	52692825	52771684	transcript/504215	60	-	52692825	52771684	255,0,0	2	832,13	0,78846	None	AluJb:Alu:SINE	TE-exon
chr14	52693026	52694208	transcript/740728	60	-	52693026	52694208	255,0,0	1	1182	0	None	AluJb:Alu:SINE	TE-exon
chr14	52693026	52695334	transcript/557562	60	-	52693026	52695334	255,0,0	1	2308	0	None	AluJb:Alu:SINE	TE-exon
chr14	52699325	52716402	transcript/254105	60	-	52699325	52716402	255,0,0	3	78,73,1000	0,404,16077	None	AluJb:Alu:SINE	TE-exon
chr14	52699325	52825786	transcript/254105	1	-	52699325	52825786	255,0,0	4	78,73,919,128	0,404,16077,126333	None	AluJb:Alu:SINE	TE-exon
chr14	52715633	52825786	transcript/254105	60	-	52715633	52825786	255,0,0	2	619128	0,110025	None	AluJb:Alu:SINE	TE-exon
chr14	52760916	52774942	transcript/68799	60	+	52760916	52774942	255,0,0	3	815,94,3910	0,7923,10116	STYX	AluSp:Alu:SINE	TE-exon
chr14	52766882	52768721	transcript/669572	60	-	52766882	52768721	255,0,0	1	1839	0	None	L1M7:L1:LINE,L1ME3B:L1:LINE,L2a:L2:LINE,MLT1A:ERVL-MaLR:LTR	TE-ApA,TE-exon
chr14	52781201	52783902	transcript/455323	60	+	52781201	52783902	255,0,0	1	2701	0	None	MIR3:MIR:SINE	TE-exon
chr14	52784946	52787384	transcript/536382	60	-	52784946	52787384	255,0,0	1	2438	0	None	AluSq2:Alu:SINE,AluSx:Alu:SINE,Tigger4b:TcMar-Tigger:DNA	TE-exon
chr14	52787927	52789986	transcript/620731	60	+	52787927	52789986	255,0,0	1	2059	0	None	MER45A:hAT-Tip100:DNA	TE-exon
chr14	52822645	52824338	transcript/685580	60	+	52822645	52824338	255,0,0	1	1693	0	None	AluSq2:Alu:SINE,AluY:Alu:SINE	TE-exon
chr14	52851377	52853511	transcript/596727	60	-	52851377	52853511	255,0,0	1	2134	0	None	L1ME3D:L1:LINE	TE-exon
chr14	52867382	52869525	transcript/571752	60	+	52867382	52869525	255,0,0	1	2143	0	None	AluJr:Alu:SINE,L2b:L2:LINE,Tigger3b:TcMar-Tigger:DNA	TE-exon
chr14	52893845	52895910	transcript/617104	60	-	52893845	52895910	255,0,0	1	2065	0	None	AluSp:Alu:SINE,Tigger3c:TcMar-Tigger:DNA	TE-exon
chr14	52913687	52915030	transcript/723691	60	+	52913687	52915030	255,0,0	1	1343	0	None	AluJo:Alu:SINE,AluSx:Alu:SINE,L1M5:L1:LINE,MIRc:MIR:SINE	TE-exon
chr14	52955796	52957841	transcript/619159	60	+	52955796	52957841	255,0,0	1	2045	0	None	AluJo:Alu:SINE,AluSq2:Alu:SINE,L1MB7:L1:LINE,MLT1A0:ERVL-MaLR:LTR	TE-exon
chr14	52996373	52998700	transcript/522829	60	+	52996373	52998700	255,0,0	1	2327	0	None	L2a:L2:LINE,L3:CR1:LINE,MLT1H:ERVL-MaLR:LTR,MLT1N2:ERVL-MaLR:LTR	TE-exon
chr14	53009986	53024157	transcript/126416	60	-	53009986	53024157	255,0,0	2	30631121	0,13050	None	AluJo:Alu:SINE,AluSq2:Alu:SINE,AluSx:Alu:SINE,HAL1b:L1:LINE,L1ME2:L1:LINE,L1PA8:L1:LINE	TE-exon
chr14	53015164	53016350	transcript/742010	60	-	53015164	53016350	255,0,0	1	1186	0	None	AluJr:Alu:SINE,AluY:Alu:SINE,HAL1b:L1:LINE	TE-exon
chr14	53065900	53068668	transcript/422077	60	-	53065900	53068668	255,0,0	1	2768	0	None	AluJb:Alu:SINE,AluSx1:Alu:SINE,AluSx:Alu:SINE,AluSz:Alu:SINE,L1MC4:L1:LINE,L3:CR1:LINE,MIRb:MIR:SINE	TE-exon
chr14	53067173	53086845	transcript/218033	60	-	53067173	53086845	255,0,0	2	12752272	0,17400	None	AluJb:Alu:SINE,AluSx1:Alu:SINE,AluSx:Alu:SINE,L1MC4:L1:LINE	TE-exon
chr14	53077242	53079613	transcript/536862	60	-	53077242	53079613	255,0,0	1	2371	0	None	L1MB7:L1:LINE,L1MC5:L1:LINE	TE-exon
chr14	53080529	53083670	transcript/342854	60	-	53080529	53083670	255,0,0	1	3141	0	None	FAM:Alu:SINE,HAL1:L1:LINE,L1MC5:L1:LINE,L4_A_Mam:RTE-X:LINE	TE-TSS,TE-exon
chr14	53082467	53088701	transcript/11611	60	-	53082467	53088701	255,0,0	1	6234	0	None	FAM:Alu:SINE,HAL1:L1:LINE,L4_A_Mam:RTE-X:LINE	TE-exon
chr14	53105904	53109344	transcript/250000	60	-	53105904	53109344	255,0,0	1	3440	0	None	L1MC4:L1:LINE,MER44B:TcMar-Tigger:DNA,Tigger7:TcMar-Tigger:DNA	TE-exon
chr14	53111397	53114512	transcript/315657	60	-	53111397	53114512	255,0,0	1	3115	0	None	AluSz:Alu:SINE	TE-exon
chr14	53140727	53143147	transcript/518433	60	-	53140727	53143147	255,0,0	1	2420	0	None	MIR:MIR:SINE,MIRb:MIR:SINE	TE-exon
chr14	53160828	53163810	transcript/343526	60	+	53160828	53163810	255,0,0	1	2982	0	None	AluSq2:Alu:SINE,AluSx1:Alu:SINE,L1ME3G:L1:LINE,MIRc:MIR:SINE	TE-exon
chr14	53190455	53192513	transcript/612037	60	-	53190455	53192513	255,0,0	1	2058	0	None	AluJb:Alu:SINE	TE-exon
chr14	53190455	53192830	transcript/521980	60	-	53190455	53192830	255,0,0	1	2375	0	None	AluJb:Alu:SINE,MIRc:MIR:SINE	TE-exon
chr14	53239897	53242219	transcript/548335	60	+	53239897	53242219	255,0,0	1	2322	0	None	L1ME3G:L1:LINE,L2b:L2:LINE	TE-ApA,TE-exon
chr14	53294444	53296171	transcript/674664	60	-	53294444	53296171	255,0,0	1	1727	0	None	AluSx1:Alu:SINE,AluY:Alu:SINE,MIR:MIR:SINE	TE-exon
chr14	53307269	53311249	transcript/153681	60	+	53307269	53311249	255,0,0	1	3980	0	None	L1PB:L1:LINE,MIR3:MIR:SINE,MamTip1:hAT-Tip100:DNA,THE1B-int:ERVL-MaLR:LTR,THE1B:ERVL-MaLR:LTR	TE-exon
chr14	53309180	53311035	transcript/657927	60	+	53309180	53311035	255,0,0	1	1855	0	None	L1PB:L1:LINE,THE1B-int:ERVL-MaLR:LTR,THE1B:ERVL-MaLR:LTR	TE-exon
chr14	53371784	53372878	transcript/465506	60	-	53371784	53372878	255,0,0	1	1094	0	None	L2b:L2:LINE	TE-exon
chr14	53399885	53403448	transcript/218507	60	+	53399885	53403448	255,0,0	1	3563	0	None	AluSz:Alu:SINE	TE-exon
chr14	53432697	53434738	transcript/620801	60	+	53432697	53434738	255,0,0	1	2041	0	None	AluSx3:Alu:SINE,MIR:MIR:SINE,MLT1J:ERVL-MaLR:LTR	TE-TSS,TE-exon
chr14	53435140	53437218	transcript/589136	60	+	53435140	53437218	255,0,0	1	2078	0	None	MIRb:MIR:SINE	TE-exon
chr14	53442365	53445409	transcript/338464	60	+	53442365	53445409	255,0,0	1	3044	0	None	LTR50:ERVL:LTR	TE-exon
chr14	53476752	53480105	transcript/254813	60	+	53476752	53480105	255,0,0	1	3353	0	None	L2a:L2:LINE,L2c:L2:LINE,MER102c:hAT-Charlie:DNA	TE-exon
chr14	53477759	53481504	transcript/172216	60	-	53477759	53481504	255,0,0	1	3745	0	None	L1M5:L1:LINE,LTR81C:Gypsy:LTR,MER5B:hAT-Charlie:DNA,MSTA-int:ERVL-MaLR:LTR,MSTA:ERVL-MaLR:LTR	TE-exon
chr14	53504502	53506082	transcript/693215	60	-	53504502	53506082	255,0,0	1	1580	0	None	MIR3:MIR:SINE,MIRc:MIR:SINE,MLT1B:ERVL-MaLR:LTR	TE-exon
chr14	53504510	53506436	transcript/631162	60	-	53504510	53506436	255,0,0	1	1926	0	None	MIR3:MIR:SINE,MIR:MIR:SINE,MIRc:MIR:SINE,MLT1B:ERVL-MaLR:LTR	TE-exon
chr14	53530883	53533712	transcript/376031	60	-	53530883	53533712	255,0,0	1	2829	0	None	L2a:L2:LINE	TE-exon
chr14	53574351	53576427	transcript/611773	60	-	53574351	53576427	255,0,0	1	2076	0	None	MLT1A0:ERVL-MaLR:LTR	TE-exon
chr14	53760579	53762740	transcript/589386	60	+	53760579	53762740	255,0,0	1	2161	0	None	HAL1ME:L1:LINE,L1ME1:L1:LINE	TE-exon
chr14	53783029	53787417	transcript/418843	60	+	53783029	53787417	255,0,0	3	2221237304	0,2698,4084	DDHD1-DT	L1ME3Cz:L1:LINE,L3:CR1:LINE,MER21B:ERVL:LTR	TE-exon
chr14	53824922	53827376	transcript/508914	60	+	53824922	53827376	255,0,0	1	2454	0	None	AluJr4:Alu:SINE,L1ME3E:L1:LINE,L1MEd:L1:LINE,L2a:L2:LINE,MER1A:hAT-Charlie:DNA	TE-TSS,TE-exon
chr14	53832505	53833098	transcript/665708	60	+	53832505	53833098	255,0,0	1	593	0	None	L1ME2:L1:LINE,L1PB1:L1:LINE	TE-exon
chr14	53929510	53930770	transcript/732897	60	-	53929510	53930770	255,0,0	1	1260	0	None	AluJb:Alu:SINE	TE-exon
chr14	54086715	54089837	transcript/317816	60	-	54086715	54089837	255,0,0	1	3122	0	None	L2a:L2:LINE,MIRc:MIR:SINE	TE-exon
chr14	54103998	54106021	transcript/613649	60	-	54103998	54106021	255,0,0	1	2023	0	None	MER5A:hAT-Charlie:DNA,MER5B:hAT-Charlie:DNA	TE-exon
chr14	54196619	54198800	transcript/577445	60	+	54196619	54198800	255,0,0	1	2181	0	None	MER11B:ERVK:LTR,MIR3:MIR:SINE	TE-exon
chr14	54226787	54228829	transcript/643874	60	-	54226787	54228829	255,0,0	1	2042	0	None	AluSz:Alu:SINE,L1ME3G:L1:LINE	TE-exon
chr14	54227018	54230125	transcript/368320	60	-	54227018	54230125	255,0,0	1	3107	0	None	AluSz:Alu:SINE,L1ME3G:L1:LINE	TE-exon
chr14	54273766	54277257	transcript/231255	60	-	54273766	54277257	255,0,0	1	3491	0	None	L1ME3A:L1:LINE,L1PA5:L1:LINE,L2a:L2:LINE,MLT1C:ERVL-MaLR:LTR	TE-exon
chr14	54282295	54285644	transcript/236607	60	-	54282295	54285644	255,0,0	1	3349	0	None	L1ME1:L1:LINE,MER52A:ERV1:LTR,MIR:MIR:SINE,MLT1L:ERVL-MaLR:LTR	TE-exon
chr14	54311906	54314195	transcript/547109	60	+	54311906	54314195	255,0,0	1	2289	0	None	THE1B:ERVL-MaLR:LTR	TE-exon
chr14	54338566	54339675	transcript/741488	60	+	54338566	54339675	255,0,0	1	1109	0	None	AluJr:Alu:SINE	TE-exon
chr14	54363710	54368425	transcript/60640	60	-	54363710	54368425	255,0,0	1	4715	0	None	AmnSINE1:5S-Deu-L2:SINE,FLAM_C:Alu:SINE,MER8:TcMar-Tigger:DNA,MER94:hAT-Blackjack:DNA,MIRb:MIR:SINE	TE-exon
chr14	54363710	54368990	transcript/31218	60	-	54363710	54368990	255,0,0	1	5280	0	None	AmnSINE1:5S-Deu-L2:SINE,FLAM_C:Alu:SINE,MER8:TcMar-Tigger:DNA,MER94:hAT-Blackjack:DNA,MIRb:MIR:SINE,MLT1H1:ERVL-MaLR:LTR	TE-TSS,TE-exon
chr14	54375074	54376763	transcript/678421	60	+	54375074	54376763	255,0,0	1	1689	0	None	AluSg:Alu:SINE,AluSz:Alu:SINE,MIR:MIR:SINE	TE-exon
chr14	54376434	54379137	transcript/180686	60	+	54376434	54379137	255,0,0	1	2703	0	None	AluSz:Alu:SINE,L1PA7:L1:LINE,MER68-int:ERVL:LTR,MER68:ERVL:LTR,MIR:MIR:SINE	TE-exon
chr14	54398677	54402282	transcript/217299	60	-	54398677	54402282	255,0,0	1	3605	0	None	AluJb:Alu:SINE,AluSx:Alu:SINE,L1P2:L1:LINE,L1PB1:L1:LINE,MIR3:MIR:SINE	TE-exon
chr14	54405623	54409352	transcript/190301	60	-	54405623	54409352	255,0,0	1	3729	0	None	L1P2:L1:LINE,L1P5:L1:LINE	TE-exon
chr14	54406562	54412790	transcript/11394	60	-	54406562	54412790	255,0,0	1	6228	0	None	L1P2:L1:LINE,L1P5:L1:LINE	TE-exon
chr14	54408789	54411176	transcript/517645	60	+	54408789	54411176	255,0,0	1	2387	0	None	AluJb:Alu:SINE,AluSc:Alu:SINE,AluSx:Alu:SINE	TE-exon
chr14	54413369	54417784	transcript/84824	60	-	54413369	54417784	255,0,0	1	4415	0	None	AluJr:Alu:SINE,L2a:L2:LINE,MIR:MIR:SINE,MLT1C:ERVL-MaLR:LTR	TE-exon
chr14	54414557	54418504	transcript/143474	60	-	54414557	54418504	255,0,0	1	3947	0	None	AluJr:Alu:SINE,L2a:L2:LINE,MIR:MIR:SINE	TE-exon
chr14	54415750	54420492	transcript/65946	60	-	54415750	54420492	255,0,0	1	4742	0	None	L2a:L2:LINE	TE-exon
chr14	54415753	54418913	transcript/304246	60	-	54415753	54418913	255,0,0	1	3160	0	None	L2a:L2:LINE	TE-exon
chr14	54438571	54441052	transcript/510933	60	-	54438571	54441052	255,0,0	1	2481	0	None	AluSx3:Alu:SINE	TE-exon
chr14	54536271	54538345	transcript/613436	60	-	54536271	54538345	255,0,0	1	2074	0	None	L1MC4:L1:LINE	TE-exon
chr14	54540751	54545296	transcript/91441	60	+	54540751	54545296	255,0,0	1	4545	0	None	MIR:MIR:SINE	TE-exon
chr14	54546541	54549421	transcript/379157	60	+	54546541	54549421	255,0,0	1	2880	0	None	L2:L2:LINE,L2c:L2:LINE	TE-ApA,TE-exon
chr14	54549111	54551928	transcript/386384	60	-	54549111	54551928	255,0,0	1	2817	0	None	AluJr:Alu:SINE,L2a:L2:LINE,MER103C:hAT-Charlie:DNA,MIRb:MIR:SINE	TE-TSS,TE-exon
chr14	54551423	54553727	transcript/553519	60	+	54551423	54553727	255,0,0	1	2304	0	None	AluJr:Alu:SINE,FLAM_A:Alu:SINE,L1MB3:L1:LINE,LTR50:ERVL:LTR	TE-ApA,TE-exon
chr14	54551555	54553018	transcript/714548	60	+	54551555	54553018	255,0,0	1	1463	0	None	FLAM_A:Alu:SINE	TE-exon
chr14	54561183	54565512	transcript/102486	60	-	54561183	54565512	255,0,0	1	4329	0	None	AluSg:Alu:SINE,L1ME2z:L1:LINE,L1ME3G:L1:LINE,L1ME4a:L1:LINE	TE-exon
chr14	54563019	54564519	transcript/712009	60	+	54563019	54564519	255,0,0	1	1500	0	None	L2a:L2:LINE,L2c:L2:LINE	TE-exon
chr14	54577994	54580361	transcript/520249	60	+	54577994	54580361	255,0,0	1	2367	0	None	AluSz:Alu:SINE,L3:CR1:LINE	TE-exon
chr14	54598913	54602793	transcript/170366	60	+	54598913	54602793	255,0,0	1	3880	0	None	L1PA5:L1:LINE,L4_C_Mam:RTE-X:LINE,MIRc:MIR:SINE	TE-exon
chr14	54600035	54603755	transcript/190641	60	+	54600035	54603755	255,0,0	1	3720	0	None	L1PA5:L1:LINE,L4_C_Mam:RTE-X:LINE,MER5A1:hAT-Charlie:DNA	TE-exon
chr14	54600345	54603755	transcript/243878	60	+	54600345	54603755	255,0,0	1	3410	0	None	L1PA5:L1:LINE,L4_C_Mam:RTE-X:LINE,MER5A1:hAT-Charlie:DNA	TE-exon
chr14	54620362	54623480	transcript/309272	60	+	54620362	54623480	255,0,0	1	3118	0	None	L2b:L2:LINE,MER5A1:hAT-Charlie:DNA	TE-exon
chr14	54621797	54623482	transcript/680278	60	+	54621797	54623482	255,0,0	1	1685	0	None	L2b:L2:LINE,MER5A1:hAT-Charlie:DNA	TE-exon
chr14	54622062	54623483	transcript/714528	60	+	54622062	54623483	255,0,0	1	1421	0	None	L2b:L2:LINE,MER5A1:hAT-Charlie:DNA	TE-exon
chr14	54660977	54663153	transcript/565115	60	+	54660977	54663153	255,0,0	1	2176	0	None	L4_C_Mam:RTE-X:LINE,MIRc:MIR:SINE	TE-exon
chr14	54701015	54702723	transcript/670807	60	-	54701015	54702723	255,0,0	1	1708	0	None	AluJo:Alu:SINE	TE-exon
chr14	54715854	54719002	transcript/307401	60	+	54715854	54719002	255,0,0	1	3148	0	None	AluJo:Alu:SINE,AluSx1:Alu:SINE	TE-exon
chr14	54721549	54723886	transcript/533472	60	+	54721549	54723886	255,0,0	1	2337	0	None	MIR3:MIR:SINE	TE-exon
chr14	54724994	54728485	transcript/234112	60	+	54724994	54728485	255,0,0	1	3491	0	None	L2a:L2:LINE	TE-TSS,TE-exon
chr14	54739733	54743411	transcript/183113	60	+	54739733	54743411	255,0,0	1	3678	0	None	AluSz:Alu:SINE	TE-exon
chr14	54826501	54828318	transcript/653140	60	+	54826501	54828318	255,0,0	1	1817	0	None	L2a:L2:LINE,L2c:L2:LINE,MER58B:hAT-Charlie:DNA	TE-TSS,TE-exon
chr14	54836035	54837395	transcript/725425	60	+	54836035	54837395	255,0,0	1	1360	0	None	AluSp:Alu:SINE,L1ME4b:L1:LINE	TE-exon
chr14	54848316	54850878	transcript/472741	60	-	54848316	54850878	255,0,0	1	2562	0	None	AluSg7:Alu:SINE,AluSq2:Alu:SINE,AluSx:Alu:SINE,L1MEd:L1:LINE,L1PA5:L1:LINE	TE-exon
chr14	54929271	54930213	transcript/753041	60	+	54929271	54930213	255,0,0	1	942	0	None	AluSz:Alu:SINE,Looper:PiggyBac:DNA	TE-exon
chr14	54933695	54936700	transcript/636332	60	-	54933695	54936700	255,0,0	2	5451347	0,1658	None	AluJo:Alu:SINE,AluSc:Alu:SINE,AluSx:Alu:SINE,L1M4:L1:LINE,L1MB8:L1:LINE	TE-exon
chr14	54939955	55027051	transcript/40121	60	-	54939955	55027051	255,0,0	27	1735,139,134,171,38,156,54,116,221,132,115,157,138,242,185,188,211,142,107,93,96,51,112,152,112,93,24	0,4376,15605,17078,17636,22112,22542,22782,22996,26519,27324,41584,44767,47190,49072,51257,55647,60547,60930,62137,67324,68360,68652,70353,73529,86755,87072	WDHD1	AluSg:Alu:SINE,HAL1:L1:LINE,L3:CR1:LINE,MIR:MIR:SINE	TE-exon
chr14	54941009	55027087	transcript/121715	60	-	54941009	55027087	255,0,0	27	681,139,134,171,44,156,54,116,221,132,115,157,138,242,185,188,211,142,107,93,96,51,112,152,112,93,60	0,3322,14551,16024,16582,21058,21488,21728,21942,25465,26270,40530,43713,46136,48018,50203,54593,59493,59876,61083,66270,67306,67598,69299,72475,85701,86018	WDHD1	AluSg:Alu:SINE,HAL1:L1:LINE,L3:CR1:LINE	TE-exon
chr14	54979003	54980105	transcript/745541	60	-	54979003	54980105	255,0,0	1	1102	0	None	AluJr:Alu:SINE,L1MB7:L1:LINE,L1ME4b:L1:LINE	TE-exon
chr14	55005848	55027105	transcript/301126	60	-	55005848	55027105	255,0,0	7	2518,112,152,112,167,93,78	0,2759,4460,7636,15072,20862,21179	WDHD1	AluJo:Alu:SINE,L1M5:L1:LINE,Tigger2:TcMar-Tigger:DNA	TE-ApA,TE-exon
chr14	55018133	55019664	transcript/713924	60	+	55018133	55019664	255,0,0	1	1531	0	None	AluSp:Alu:SINE,AluSx1:Alu:SINE,BLACKJACK:hAT-Blackjack:DNA	TE-exon
chr14	55018133	55019705	transcript/708914	60	+	55018133	55019705	255,0,0	1	1572	0	None	AluSp:Alu:SINE,AluSx1:Alu:SINE,BLACKJACK:hAT-Blackjack:DNA	TE-exon
chr14	55037512	55040361	transcript/381388	60	-	55037512	55040361	255,0,0	1	2849	0	None	AluSq2:Alu:SINE,HAL1:L1:LINE,L1M7:L1:LINE,MER2:TcMar-Tigger:DNA,THE1B:ERVL-MaLR:LTR	TE-exon
chr14	55052993	55057754	transcript/75026	60	+	55052993	55057754	255,0,0	1	4761	0	None	AluSc:Alu:SINE,AluSz:Alu:SINE,L1ME2:L1:LINE	TE-exon
chr14	55054764	55058368	transcript/229038	60	+	55054764	55058368	255,0,0	1	3604	0	None	AluJb:Alu:SINE,AluSc:Alu:SINE,AluSz:Alu:SINE,L1ME2:L1:LINE	TE-exon
chr14	55055228	55058370	transcript/327378	60	+	55055228	55058370	255,0,0	1	3142	0	None	AluJb:Alu:SINE,AluSc:Alu:SINE,AluSz:Alu:SINE,L1ME2:L1:LINE	TE-exon
chr14	55055575	55057753	transcript/594866	60	+	55055575	55057753	255,0,0	1	2178	0	None	AluSc:Alu:SINE,AluSz:Alu:SINE,L1ME2:L1:LINE	TE-exon
chr14	55055831	55058290	transcript/516259	60	+	55055831	55058290	255,0,0	1	2459	0	None	AluJb:Alu:SINE,AluSc:Alu:SINE,AluSz:Alu:SINE,L1ME2:L1:LINE	TE-exon
chr14	55056527	55060034	transcript/520187	60	+	55056527	55060034	255,0,0	2	9731462	0,2045	None	AluJb:Alu:SINE,AluSc:Alu:SINE,AluSx:Alu:SINE,L1ME2:L1:LINE,MER2:TcMar-Tigger:DNA,MIR:MIR:SINE	TE-exon
chr14	55056650	55059197	transcript/489335	60	+	55056650	55059197	255,0,0	1	2547	0	None	AluJb:Alu:SINE,AluSc:Alu:SINE,AluSx:Alu:SINE,L1ME2:L1:LINE,MER2:TcMar-Tigger:DNA	TE-exon
chr14	55057134	55059197	transcript/652109	60	+	55057134	55059197	255,0,0	3	663531459	0,210,604	None	AluJb:Alu:SINE,AluSc:Alu:SINE,AluSx:Alu:SINE,L1ME2:L1:LINE,MER2:TcMar-Tigger:DNA	TE-exon
chr14	55064033	55066957	transcript/361592	60	-	55064033	55066957	255,0,0	1	2924	0	None	AluSz:Alu:SINE,AluY:Alu:SINE,L4_A_Mam:RTE-X:LINE	TE-exon
chr14	55070728	55073642	transcript/370904	60	+	55070728	55073642	255,0,0	1	2914	0	None	AluJb:Alu:SINE,AluJr:Alu:SINE,MER2:TcMar-Tigger:DNA,MER94:hAT-Blackjack:DNA	TE-exon
chr14	55079694	55082310	transcript/455001	60	-	55079694	55082310	255,0,0	1	2616	0	None	AluJb:Alu:SINE,AluSq2:Alu:SINE,MER103C:hAT-Charlie:DNA	TE-exon
chr14	55093527	55094626	transcript/743963	60	+	55093527	55094626	255,0,0	1	1099	0	None	AluSc8:Alu:SINE,AluSz:Alu:SINE,L1ME3G:L1:LINE	TE-exon
chr14	55132315	55191540	transcript/401443	60	-	55132315	55191540	255,0,0	21	126,104,79,50,247,58,190,220,105,161,86,127,125,275,71,123,85,63,194,239,78	0,14130,16079,18483,19379,20274,22301,26206,30655,37083,38386,43030,43578,44746,47313,48340,48897,50054,51244,56626,59147	DLGAP5	LTR16A:ERVL:LTR	TE-exon
chr14	55132927	55135672	transcript/437835	60	-	55132927	55135672	255,0,0	1	2745	0	None	AluJb:Alu:SINE,FLAM_C:Alu:SINE,MER44B:TcMar-Tigger:DNA	TE-exon
chr14	55134579	55136603	transcript/622879	60	-	55134579	55136603	255,0,0	1	2024	0	None	AluJb:Alu:SINE,L1MA2:L1:LINE	TE-exon
chr14	55145426	55151861	transcript/702465	60	-	55145426	55151861	255,0,0	6	1123,55,79,91,50,167	0,1307,2968,3167,5372,6268	DLGAP5	AluSg7:Alu:SINE,LTR16A:ERVL:LTR	TE-exon
chr14	55152156	55153539	transcript/715194	60	+	55152156	55153539	255,0,0	1	1383	0	None	AluSc8:Alu:SINE	TE-exon
chr14	55189100	55191493	transcript/525220	60	+	55189100	55191493	255,0,0	1	2393	0	None	FLAM_C:Alu:SINE	TE-exon
chr14	55200942	55202357	transcript/717566	60	+	55200942	55202357	255,0,0	1	1415	0	None	AluSq2:Alu:SINE,LTR36:ERV1:LTR,MER90a:ERV1:LTR,MIR:MIR:SINE,MIRb:MIR:SINE	TE-exon
chr14	55201708	55204842	transcript/335929	60	+	55201708	55204842	255,0,0	1	3134	0	None	AluJb:Alu:SINE,AluSq2:Alu:SINE,AluSz:Alu:SINE,LTR36:ERV1:LTR,MIR:MIR:SINE,MIRb:MIR:SINE	TE-ApA,TE-exon
chr14	55225099	55228410	transcript/273925	60	+	55225099	55228410	255,0,0	1	3311	0	None	AluJo:Alu:SINE,AluJr4:Alu:SINE,AluSc:Alu:SINE,AluSq2:Alu:SINE,L1MB7:L1:LINE,MIRb:MIR:SINE,MLT1E3:ERVL-MaLR:LTR,MLT2F:ERVL:LTR	TE-exon
chr14	55239591	55241472	transcript/651738	60	+	55239591	55241472	255,0,0	1	1881	0	None	AluJr4:Alu:SINE	TE-exon
chr14	55272739	55275823	transcript/329182	60	+	55272739	55275823	255,0,0	1	3084	0	None	AluY:Alu:SINE	TE-exon
chr14	55272839	55275650	transcript/404209	60	+	55272839	55275650	255,0,0	1	2811	0	None	AluY:Alu:SINE	TE-exon
chr14	55282503	55285035	transcript/492233	60	+	55282503	55285035	255,0,0	1	2532	0	None	AluSq2:Alu:SINE	TE-exon
chr14	55282543	55285370	transcript/626710	60	+	55282543	55285370	255,0,0	2	1923,45	0,2782	Metazoa_SRP	AluSp:Alu:SINE,AluSq2:Alu:SINE	TE-exon
chr14	55288732	55291668	transcript/375916	60	+	55288732	55291668	255,0,0	1	2936	0	None	AluJr:Alu:SINE,AluSq2:Alu:SINE,AluSz:Alu:SINE	TE-TSS,TE-exon
chr14	55302247	55305413	transcript/320898	60	+	55302247	55305413	255,0,0	1	3166	0	None	AluSc:Alu:SINE	TE-exon
chr14	55308633	55313165	transcript/85399	60	+	55308633	55313165	255,0,0	1	4532	0	None	AluSg:Alu:SINE,Charlie4a:hAT-Charlie:DNA,MIR3:MIR:SINE	TE-exon
chr14	55311523	55316423	transcript/59620	60	+	55311523	55316423	255,0,0	1	4900	0	None	AluJb:Alu:SINE,AluSg:Alu:SINE	TE-exon
chr14	55311523	55316423	transcript/88418	60	+	55311523	55316423	255,0,0	2	2774265	0,635	None	AluJb:Alu:SINE,AluSg:Alu:SINE	TE-exon
chr14	55349625	55350679	transcript/749400	60	-	55349625	55350679	255,0,0	1	1054	0	None	AluSz6:Alu:SINE	TE-exon
chr14	55363831	55366432	transcript/473837	60	+	55363831	55366432	255,0,0	1	2601	0	None	AluY:Alu:SINE,MER30:hAT-Charlie:DNA	TE-exon
chr14	55365134	55371400	transcript/302419	60	+	55365134	55371400	255,0,0	2	5072697	0,3569	FBXO34	AluY:Alu:SINE	TE-exon
chr14	55370499	55372350	transcript/659580	60	+	55370499	55372350	255,0,0	1	1851	0	None	AluY:Alu:SINE	TE-exon
chr14	55429028	55429766	transcript/757596	60	+	55429028	55429766	255,0,0	1	738	0	None	AluSq2:Alu:SINE,MER5A:hAT-Charlie:DNA	TE-exon
chr14	55447631	55451800	transcript/109211	60	-	55447631	55451800	255,0,0	1	4169	0	None	AluSx:Alu:SINE,MER57A1:ERV1:LTR,MIR:MIR:SINE,MIRb:MIR:SINE,MamRTE1:RTE-BovB:LINE	TE-exon
chr14	55462732	55463949	transcript/731566	60	-	55462732	55463949	255,0,0	1	1217	0	None	AluSc5:Alu:SINE,L1MA10:L1:LINE	TE-exon
chr14	55491168	55494446	transcript/277591	60	-	55491168	55494446	255,0,0	1	3278	0	None	AluJb:Alu:SINE,AluJr:Alu:SINE,AluSx1:Alu:SINE,L1PA6:L1:LINE,L2b:L2:LINE	TE-exon
chr14	55491168	55494446	transcript/279768	60	-	55491168	55494446	255,0,0	1	3278	0	None	AluJb:Alu:SINE,AluJr:Alu:SINE,AluSx1:Alu:SINE,L1PA6:L1:LINE,L2b:L2:LINE	TE-exon
chr14	55501138	55501611	transcript/514967	60	-	55501138	55501611	255,0,0	1	473	0	None	ERV3-16A3_LTR:ERVL:LTR,MER39:ERV1:LTR	TE-exon
chr14	55502107	55528466	transcript/514967	60	-	55502107	55528466	255,0,0	2	1918113	0,26246	None	AluSz6:Alu:SINE,ERV3-16A3_LTR:ERVL:LTR,MER21A:ERVL:LTR,MER39:ERV1:LTR	TE-exon
chr14	55502934	55505527	transcript/458979	60	+	55502934	55505527	255,0,0	1	2593	0	None	MIRc:MIR:SINE,MLT1N2:ERVL-MaLR:LTR,MSTA:ERVL-MaLR:LTR	TE-exon
chr14	55510412	55512917	transcript/482336	60	-	55510412	55512917	255,0,0	1	2505	0	None	AluJb:Alu:SINE,AluSx:Alu:SINE,L1MC1:L1:LINE	TE-exon
chr14	55523360	55525182	transcript/608350	60	-	55523360	55525182	255,0,0	1	1822	0	None	AluSc:Alu:SINE,AluSz:Alu:SINE	TE-exon
chr14	55525304	55529587	transcript/109500	60	-	55525304	55529587	255,0,0	1	4283	0	None	AluJo:Alu:SINE,AluSx1:Alu:SINE,AluSz:Alu:SINE,MER53:hAT:DNA	TE-exon
chr14	55527068	55529410	transcript/554577	60	+	55527068	55529410	255,0,0	1	2342	0	None	L1MEd:L1:LINE,MER4A1:ERV1:LTR	TE-exon
chr14	55550925	55553962	transcript/339506	60	-	55550925	55553962	255,0,0	1	3037	0	None	AluY:Alu:SINE	TE-exon
chr14	55552502	55556762	transcript/106979	60	-	55552502	55556762	255,0,0	1	4260	0	None	AluSx3:Alu:SINE,L1ME4a:L1:LINE,L4_A_Mam:RTE-X:LINE,MADE2:TcMar-Mariner:DNA	TE-exon
chr14	55568392	55570958	transcript/471167	60	-	55568392	55570958	255,0,0	1	2566	0	None	AluJo:Alu:SINE,ERVL-E-int:ERVL:LTR,MLT1F-int:ERVL-MaLR:LTR	TE-exon
chr14	55570024	55571283	transcript/730349	60	+	55570024	55571283	255,0,0	1	1259	0	None	AluSx:Alu:SINE,MIR3:MIR:SINE	TE-exon
chr14	55586122	55589069	transcript/352150	60	+	55586122	55589069	255,0,0	1	2947	0	None	L2a:L2:LINE,MIRb:MIR:SINE	TE-exon
chr14	55593659	55596153	transcript/492644	60	+	55593659	55596153	255,0,0	1	2494	0	None	AluY:Alu:SINE	TE-exon
chr14	55594007	55596154	transcript/587018	60	+	55594007	55596154	255,0,0	1	2147	0	None	AluY:Alu:SINE	TE-exon
chr14	55623287	55626205	transcript/382181	60	+	55623287	55626205	255,0,0	1	2918	0	None	MIR:MIR:SINE	TE-exon
chr14	55642927	55645468	transcript/490680	60	-	55642927	55645468	255,0,0	1	2541	0	None	AluSz6:Alu:SINE,L2c:L2:LINE	TE-TSS,TE-exon
chr14	55684692	55690476	transcript/21652	60	+	55684692	55690476	255,0,0	1	5784	0	None	AluJr:Alu:SINE,AluSq:Alu:SINE,Charlie1:hAT-Charlie:DNA,Charlie1a:hAT-Charlie:DNA,L2:L2:LINE,L2a:L2:LINE,LTR78B:ERV1:LTR	TE-exon
chr14	55689130	55693478	transcript/110246	60	+	55689130	55693478	255,0,0	1	4348	0	None	L4_B_Mam:RTE-X:LINE	TE-exon
chr14	55690662	55694784	transcript/130528	60	+	55690662	55694784	255,0,0	1	4122	0	None	HAL1:L1:LINE,L1MEf:L1:LINE,L4_B_Mam:RTE-X:LINE,MIRb:MIR:SINE	TE-exon
chr14	55703449	55704829	transcript/717699	60	-	55703449	55704829	255,0,0	1	1380	0	None	AluY:Alu:SINE,MIR:MIR:SINE	TE-exon
chr14	55706716	55709668	transcript/342348	60	-	55706716	55709668	255,0,0	1	2952	0	None	AluJo:Alu:SINE,LTR88b:Gypsy:LTR,MIRb:MIR:SINE,MLT1A0:ERVL-MaLR:LTR	TE-exon
chr14	55715237	55718360	transcript/314910	60	-	55715237	55718360	255,0,0	1	3123	0	None	AluSx:Alu:SINE,AluY:Alu:SINE	TE-exon
chr14	55751429	55754432	transcript/355321	60	-	55751429	55754432	255,0,0	1	3003	0	None	AluSx1:Alu:SINE,L2a:L2:LINE,MER103C:hAT-Charlie:DNA,MIR3:MIR:SINE,MLT1G3:ERVL-MaLR:LTR	TE-exon
