## Supplemental Table 7 for "TDP-43 dysfunction leads to the accumulation of cryptic transposable element-derived exons, crypTEs, in iPSC derived neurons and ALS/FTD patient tissues" (part 18 of 62)

### Sheet: S7B (continued)
Table S7B: CrypTE transcripts in TDP-43 KD i3N
chr14	55761603	55764524	transcript/363329	60	+	55761603	55764524	255,0,0	1	2921	0	None	L1MEg:L1:LINE,L2a:L2:LINE,MIRc:MIR:SINE	TE-exon
chr14	55837127	55839215	transcript/601846	60	-	55837127	55839215	255,0,0	1	2088	0	None	L2:L2:LINE,MER39:ERV1:LTR	TE-exon
chr14	55913935	55915333	transcript/122619	60	-	55913935	55915333	255,0,0	1	1398	0	None	MLT1J:ERVL-MaLR:LTR	TE-exon
chr14	55945591	55949669	transcript/128530	60	+	55945591	55949669	255,0,0	1	4078	0	None	Alu:Alu:SINE,L1ME4a:L1:LINE,L1ME4c:L1:LINE,THE1D:ERVL-MaLR:LTR	TE-exon
chr14	55959328	55961302	transcript/649512	60	-	55959328	55961302	255,0,0	1	1974	0	None	AluJb:Alu:SINE	TE-exon
chr14	56003692	56005891	transcript/576468	60	-	56003692	56005891	255,0,0	1	2199	0	None	AluJr:Alu:SINE	TE-exon
chr14	56034487	56035621	transcript/745650	60	-	56034487	56035621	255,0,0	1	1134	0	None	Charlie2b:hAT-Charlie:DNA	TE-TSS,TE-exon
chr14	56034487	56037058	transcript/480386	60	-	56034487	56037058	255,0,0	1	2571	0	None	Charlie2b:hAT-Charlie:DNA	TE-exon
chr14	56034488	56037053	transcript/483545	60	-	56034488	56037053	255,0,0	1	2565	0	None	Charlie2b:hAT-Charlie:DNA	TE-exon
chr14	56064557	56067271	transcript/408138	60	+	56064557	56067271	255,0,0	1	2714	0	None	L1MB8:L1:LINE,L1PA10:L1:LINE	TE-exon
chr14	56079953	56082785	transcript/388441	60	+	56079953	56082785	255,0,0	1	2832	0	None	AluSx:Alu:SINE,AluY:Alu:SINE,MER126:DNA:DNA	TE-exon
chr14	56086739	56088912	transcript/570571	60	-	56086739	56088912	255,0,0	1	2173	0	None	MLT1K:ERVL-MaLR:LTR	TE-exon
chr14	56109696	56113003	transcript/300469	60	-	56109696	56113003	255,0,0	1	3307	0	None	AluJo:Alu:SINE	TE-exon
chr14	56112170	56115787	transcript/227861	60	-	56112170	56115787	255,0,0	1	3617	0	None	7SK:RNA:RNA	TE-exon
chr14	56112171	56115472	transcript/302280	60	-	56112171	56115472	255,0,0	1	3301	0	None	7SK:RNA:RNA	TE-exon
chr14	56120690	56123385	transcript/444373	60	+	56120690	56123385	255,0,0	1	2695	0	None	Charlie4a:hAT-Charlie:DNA,L1PA7:L1:LINE,MIR3:MIR:SINE	TE-exon
chr14	56121856	56125329	transcript/237273	60	+	56121856	56125329	255,0,0	1	3473	0	None	Chap1_Mam:hAT-Charlie:DNA,Charlie4a:hAT-Charlie:DNA,L1PA7:L1:LINE	TE-exon
chr14	56168727	56172391	transcript/178771	60	+	56168727	56172391	255,0,0	1	3664	0	None	AluSz:Alu:SINE,L2b:L2:LINE,MIRb:MIR:SINE,MSTD:ERVL-MaLR:LTR	TE-exon
chr14	56179487	56183378	transcript/166332	60	+	56179487	56183378	255,0,0	1	3891	0	None	L2:L2:LINE,MIR3:MIR:SINE,MIRc:MIR:SINE	TE-exon
chr14	56180594	56184368	transcript/189128	60	+	56180594	56184368	255,0,0	1	3774	0	None	L2:L2:LINE	TE-exon
chr14	56198704	56200990	transcript/548861	60	+	56198704	56200990	255,0,0	1	2286	0	None	L2a:L2:LINE	TE-exon
chr14	56199408	56203288	transcript/135054	60	+	56199408	56203288	255,0,0	1	3880	0	None	AluSx:Alu:SINE,L1MC4:L1:LINE,L2a:L2:LINE	TE-exon
chr14	56200829	56203120	transcript/555924	60	+	56200829	56203120	255,0,0	1	2291	0	None	L1MC4:L1:LINE	TE-ApA,TE-exon
chr14	56201516	56205029	transcript/223836	60	+	56201516	56205029	255,0,0	1	3513	0	None	AluSc8:Alu:SINE,AluSx:Alu:SINE,L1MC4:L1:LINE	TE-exon
chr14	56201628	56203931	transcript/542511	60	+	56201628	56203931	255,0,0	1	2303	0	None	AluSx:Alu:SINE,L1MC4:L1:LINE	TE-exon
chr14	56206399	56210177	transcript/179462	60	+	56206399	56210177	255,0,0	1	3778	0	None	Charlie1a:hAT-Charlie:DNA,L1MC4:L1:LINE	TE-exon
chr14	56206882	56210177	transcript/271740	60	+	56206882	56210177	255,0,0	1	3295	0	None	Charlie1a:hAT-Charlie:DNA,L1MC4:L1:LINE	TE-exon
chr14	56219159	56221003	transcript/657621	60	-	56219159	56221003	255,0,0	1	1844	0	None	L4_B_Mam:RTE-X:LINE,LTR9B:ERV1:LTR	TE-ApA,TE-exon
chr14	56223719	56227465	transcript/176896	60	+	56223719	56227465	255,0,0	1	3746	0	None	L1MC4:L1:LINE	TE-exon
chr14	56224743	56227465	transcript/419855	60	+	56224743	56227465	255,0,0	1	2722	0	None	L1MC4:L1:LINE	TE-exon
chr14	56226029	56227454	transcript/719336	60	+	56226029	56227454	255,0,0	1	1425	0	None	L1MC4:L1:LINE	TE-exon
chr14	56226872	56232222	transcript/31792	60	+	56226872	56232222	255,0,0	1	5350	0	None	L1MC4:L1:LINE,L1PA5:L1:LINE	TE-exon
chr14	56227144	56230047	transcript/362887	60	+	56227144	56230047	255,0,0	1	2903	0	None	L1MC4:L1:LINE,L1PA5:L1:LINE	TE-exon
chr14	56227680	56229611	transcript/155229	60	+	56227680	56229611	255,0,0	1	1931	0	None	L1MC4:L1:LINE,L1PA5:L1:LINE	TE-exon
chr14	56228195	56231862	transcript/190903	60	+	56228195	56231862	255,0,0	1	3667	0	None	L1PA5:L1:LINE	TE-exon
chr14	56230732	56252992	transcript/326967	60	+	56230732	56252992	255,0,0	2	1562100	0,22160	None	L1PA5:L1:LINE,L1PA7:L1:LINE	TE-exon
chr14	56240932	56242189	transcript/735891	60	+	56240932	56242189	255,0,0	1	1257	0	None	HAL1:L1:LINE	TE-exon
chr14	56248269	56254771	transcript/6756	60	+	56248269	56254771	255,0,0	1	6502	0	None	AluSc:Alu:SINE,L1PA7:L1:LINE	TE-exon
chr14	56250508	56254396	transcript/142403	60	+	56250508	56254396	255,0,0	1	3888	0	None	AluSc:Alu:SINE,L1PA7:L1:LINE	TE-exon
chr14	56252458	56255402	transcript/362978	60	+	56252458	56255402	255,0,0	1	2944	0	None	AluSc:Alu:SINE,L1PA7:L1:LINE	TE-exon
chr14	56252667	56254780	transcript/601673	60	+	56252667	56254780	255,0,0	1	2113	0	None	AluSc:Alu:SINE,L1PA7:L1:LINE	TE-TSS,TE-exon
chr14	56255645	56260287	transcript/76677	60	+	56255645	56260287	255,0,0	1	4642	0	None	AluJo:Alu:SINE,L1ME1:L1:LINE	TE-exon
chr14	56255953	56261659	transcript/22494	60	+	56255953	56261659	255,0,0	1	5706	0	None	AluJo:Alu:SINE,L1ME1:L1:LINE,L3:CR1:LINE,MIRb:MIR:SINE	TE-exon
chr14	56256075	56258304	transcript/564130	60	+	56256075	56258304	255,0,0	1	2229	0	None	AluJo:Alu:SINE,L1ME1:L1:LINE	TE-exon
chr14	56258555	56261171	transcript/471863	60	+	56258555	56261171	255,0,0	1	2616	0	None	L1ME1:L1:LINE,L3:CR1:LINE	TE-exon
chr14	56259197	56266269	transcript/4029	60	+	56259197	56266269	255,0,0	1	7072	0	None	L1M7:L1:LINE,L1ME1:L1:LINE,L1ME4b:L1:LINE,L3:CR1:LINE,MIRb:MIR:SINE,Tigger17:TcMar-Tigger:DNA,Tigger17c:TcMar-Tigger:DNA	TE-exon
chr14	56261051	56264086	transcript/348233	60	-	56261051	56264086	255,0,0	1	3035	0	None	AluSx1:Alu:SINE	TE-exon
chr14	56265415	56270192	transcript/60566	60	+	56265415	56270192	255,0,0	1	4777	0	None	AluJb:Alu:SINE,L1ME1:L1:LINE,L1ME4b:L1:LINE	TE-exon
chr14	56267944	56269442	transcript/701548	60	+	56267944	56269442	255,0,0	1	1498	0	None	AluJb:Alu:SINE	TE-exon
chr14	56280059	56281771	transcript/578828	60	+	56280059	56281771	255,0,0	1	1712	0	None	L1ME4b:L1:LINE,L1ME4c:L1:LINE	TE-exon
chr14	56282121	56282684	transcript/578828	60	+	56282121	56282684	255,0,0	1	563	0	None	L1ME4b:L1:LINE	TE-exon
chr14	56301651	56306889	transcript/44228	60	+	56301651	56306889	255,0,0	2	9494177	0,1061	ENSG00000275569	AluSq2:Alu:SINE,L1MB7:L1:LINE,MIR3:MIR:SINE,MIR:MIR:SINE,Tigger3b:TcMar-Tigger:DNA	TE-exon
chr14	56301735	56303706	transcript/634062	60	+	56301735	56303706	255,0,0	1	1971	0	None	AluSq2:Alu:SINE,L1MB7:L1:LINE,Tigger3b:TcMar-Tigger:DNA	TE-exon
chr14	56302441	56303706	transcript/732337	60	+	56302441	56303706	255,0,0	1	1265	0	None	AluSq2:Alu:SINE,L1MB7:L1:LINE,Tigger3b:TcMar-Tigger:DNA	TE-TSS,TE-exon
chr14	56330170	56332873	transcript/421577	60	-	56330170	56332873	255,0,0	1	2703	0	None	AluY:Alu:SINE,MIR:MIR:SINE,MLT1C:ERVL-MaLR:LTR	TE-exon
chr14	56387711	56389524	transcript/656640	60	-	56387711	56389524	255,0,0	1	1813	0	None	L1MA3:L1:LINE	TE-exon
chr14	56395365	56398198	transcript/405418	60	+	56395365	56398198	255,0,0	1	2833	0	None	AluSx1:Alu:SINE,L1MC1:L1:LINE,L1MC4a:L1:LINE,L1PA4:L1:LINE	TE-exon
chr14	56409820	56412227	transcript/543513	60	-	56409820	56412227	255,0,0	1	2407	0	None	L1M4:L1:LINE,L1MB8:L1:LINE	TE-exon
chr14	56450712	56453911	transcript/304700	60	+	56450712	56453911	255,0,0	1	3199	0	None	Arthur1:hAT-Tip100:DNA,L1ME4b:L1:LINE,MER4-int:ERV1:LTR	TE-exon
chr14	56456431	56641229	transcript/589193	55	+	56456431	56641229	255,0,0	2	1173925	0,183873	None	L1PA4:L1:LINE,L1PA5:L1:LINE	TE-exon
chr14	56505800	56508531	transcript/418460	60	-	56505800	56508531	255,0,0	1	2731	0	None	MIRb:MIR:SINE,MLT1E1A:ERVL-MaLR:LTR,Tigger3c:TcMar-Tigger:DNA	TE-exon
chr14	56509221	56511555	transcript/519223	60	+	56509221	56511555	255,0,0	1	2334	0	None	AluYf1:Alu:SINE,MamRep137:TcMar-Tigger:DNA	TE-exon
chr14	56540304	56542877	transcript/444188	60	+	56540304	56542877	255,0,0	1	2573	0	None	AluJr:Alu:SINE,MIR3:MIR:SINE,MIRc:MIR:SINE	TE-exon
chr14	56572003	56572927	transcript/753104	60	-	56572003	56572927	255,0,0	1	924	0	None	L1ME3B:L1:LINE	TE-exon
chr14	56575586	56579120	transcript/207956	60	-	56575586	56579120	255,0,0	1	3534	0	None	AluSz6:Alu:SINE,L2a:L2:LINE,MLT1F2:ERVL-MaLR:LTR	TE-exon
chr14	56575586	56580781	transcript/36696	60	-	56575586	56580781	255,0,0	1	5195	0	None	AluSz6:Alu:SINE,L2a:L2:LINE,MLT1F2:ERVL-MaLR:LTR	TE-exon
chr14	56577504	56579237	transcript/665517	60	+	56577504	56579237	255,0,0	1	1733	0	None	Arthur1A:hAT-Tip100:DNA,L2:L2:LINE	TE-TSS,TE-exon
chr14	56593962	56596766	transcript/424781	60	+	56593962	56596766	255,0,0	1	2804	0	None	AluSp:Alu:SINE	TE-exon
chr14	56597178	56600561	transcript/246228	60	+	56597178	56600561	255,0,0	1	3383	0	None	L1M4:L1:LINE,Tigger4a:TcMar-Tigger:DNA	TE-exon
chr14	56638630	56640938	transcript/525558	60	+	56638630	56640938	255,0,0	1	2308	0	None	L1MA3:L1:LINE,L1PA4:L1:LINE	TE-exon
chr14	56639386	56641222	transcript/648230	60	+	56639386	56641222	255,0,0	1	1836	0	None	L1MA3:L1:LINE,L1PA4:L1:LINE	TE-exon
chr14	56641337	56668295	transcript/184594	60	+	56641337	56668295	255,0,0	2	3113388	0,26570	None	L1PA2:L1:LINE,L1PA4:L1:LINE	TE-exon
chr14	56675259	56678445	transcript/279811	60	+	56675259	56678445	255,0,0	1	3186	0	None	LTR16E2:ERVL:LTR,MIRb:MIR:SINE	TE-exon
chr14	56770839	56773253	transcript/516809	60	+	56770839	56773253	255,0,0	1	2414	0	None	HAL1:L1:LINE,L2c:L2:LINE	TE-exon
chr14	56771187	56773253	transcript/605409	60	+	56771187	56773253	255,0,0	1	2066	0	None	HAL1:L1:LINE,L2c:L2:LINE	TE-exon
chr14	56783108	56784300	transcript/736125	60	+	56783108	56784300	255,0,0	1	1192	0	None	AluJb:Alu:SINE,AluSz:Alu:SINE,MER5A1:hAT-Charlie:DNA	TE-TSS,TE-exon
chr14	56813157	56865405	transcript/414145	60	+	56813157	56865405	255,0,0	2	3122405	0,49843	OTX2-AS1	AluSz:Alu:SINE	TE-exon
chr14	56813499	56931231	transcript/485063	60	+	56813499	56931231	255,0,0	3	1141132352	0,56261,115380	OTX2-AS1	L2a:L2:LINE,L2c:L2:LINE,MER1B:hAT-Charlie:DNA	TE-exon
chr14	56819167	56822665	transcript/237956	60	+	56819167	56822665	255,0,0	1	3498	0	None	MER20:hAT-Charlie:DNA	TE-exon
chr14	56819629	56822670	transcript/346454	60	+	56819629	56822670	255,0,0	1	3041	0	None	MER20:hAT-Charlie:DNA	TE-exon
chr14	56820266	56822957	transcript/439871	60	+	56820266	56822957	255,0,0	1	2691	0	None	MER20:hAT-Charlie:DNA	TE-exon
chr14	56828502	56831805	transcript/278451	60	+	56828502	56831805	255,0,0	2	1343103	0,200	None	AluSx1:Alu:SINE	TE-exon
chr14	56837418	56839474	transcript/621940	60	-	56837418	56839474	255,0,0	1	2056	0	None	AluSp:Alu:SINE,AluY:Alu:SINE	TE-exon
chr14	56853979	56858094	transcript/143838	60	+	56853979	56858094	255,0,0	1	4115	0	None	MER94B:hAT-Blackjack:DNA	TE-exon
chr14	56893893	56895869	transcript/634387	60	+	56893893	56895869	255,0,0	1	1976	0	None	FLAM_A:Alu:SINE	TE-exon
chr14	56942907	56945905	transcript/336815	60	+	56942907	56945905	255,0,0	1	2998	0	None	L2b:L2:LINE,MIRc:MIR:SINE	TE-exon
chr14	56976641	56978656	transcript/598770	60	-	56976641	56978656	255,0,0	1	2015	0	None	AluSp:Alu:SINE,L2a:L2:LINE	TE-exon
chr14	56976641	56979562	transcript/331075	60	-	56976641	56979562	255,0,0	1	2921	0	None	AluSp:Alu:SINE,L2a:L2:LINE	TE-exon
chr14	56981583	56986120	transcript/82853	60	+	56981583	56986120	255,0,0	1	4537	0	None	AluJr4:Alu:SINE,L1MC5a:L1:LINE,MLT1J:ERVL-MaLR:LTR	TE-exon
chr14	56982219	56984515	transcript/553572	60	+	56982219	56984515	255,0,0	1	2296	0	None	AluJr4:Alu:SINE,MLT1J:ERVL-MaLR:LTR	TE-exon
chr14	56994274	56996477	transcript/574807	60	+	56994274	56996477	255,0,0	1	2203	0	None	AluJr:Alu:SINE,Arthur1A:hAT-Tip100:DNA,L2a:L2:LINE	TE-exon
chr14	57021924	57024050	transcript/604303	60	-	57021924	57024050	255,0,0	1	2126	0	None	Charlie5:hAT-Charlie:DNA	TE-exon
chr14	57070149	57073244	transcript/354954	60	-	57070149	57073244	255,0,0	1	3095	0	None	MIRb:MIR:SINE	TE-TSS,TE-exon
chr14	57153293	57154434	transcript/742325	60	+	57153293	57154434	255,0,0	1	1141	0	None	MLT1A-int:ERVL-MaLR:LTR,MLT1B-int:ERVL-MaLR:LTR,MLT1B:ERVL-MaLR:LTR	TE-TSS,TE-exon
chr14	57155457	57155893	transcript/750684	60	+	57155457	57155893	255,0,0	1	436	0	None	L2a:L2:LINE,L2c:L2:LINE	TE-exon
chr14	57192735	57194896	transcript/580139	60	+	57192735	57194896	255,0,0	1	2161	0	None	MIR:MIR:SINE,MamGypsy2-I:Gypsy:LTR	TE-exon
chr14	57196326	57200125	transcript/216703	60	-	57196326	57200125	255,0,0	1	3799	0	None	AluSg4:Alu:SINE,AluSx1:Alu:SINE,L1ME3A:L1:LINE	TE-exon
chr14	57218715	57220284	transcript/706077	60	+	57218715	57220284	255,0,0	1	1569	0	None	MIR3:MIR:SINE	TE-exon
chr14	57220174	57222252	transcript/616420	60	-	57220174	57222252	255,0,0	1	2078	0	None	L2-1_AMi:L2:LINE,L2a:L2:LINE	TE-exon
chr14	57225698	57227771	transcript/605435	60	-	57225698	57227771	255,0,0	1	2073	0	None	L1M5:L1:LINE,L1ME3C:L1:LINE,MER4A:ERV1:LTR	TE-TSS,TE-exon
chr14	57255165	57257663	transcript/466076	60	+	57255165	57257663	255,0,0	1	2498	0	None	AluSx1:Alu:SINE,ERV3-16A3_I-int:ERVL:LTR,LTR16A:ERVL:LTR	TE-exon
chr14	57255218	57256287	transcript/743122	60	+	57255218	57256287	255,0,0	1	1069	0	None	AluSx1:Alu:SINE,ERV3-16A3_I-int:ERVL:LTR	TE-exon
chr14	57275501	57277392	transcript/658246	60	+	57275501	57277392	255,0,0	1	1891	0	None	AluSz6:Alu:SINE,MIR3:MIR:SINE	TE-exon
chr14	57280191	57281134	transcript/294167	60	-	57280191	57281134	255,0,0	1	943	0	None	MIRb:MIR:SINE	TE-exon
chr14	57280957	57281134	transcript/294167	60	-	57280957	57281134	255,0,0	1	177	0	None	MIRb:MIR:SINE	TE-exon
chr14	57326324	57329625	transcript/252076	60	-	57326324	57329625	255,0,0	1	3301	0	None	HERVL-int:ERVL:LTR,MLT2A1:ERVL:LTR	TE-exon
chr14	57327150	57329714	transcript/446931	60	-	57327150	57329714	255,0,0	1	2564	0	None	HERVL-int:ERVL:LTR,MLT2A1:ERVL:LTR	TE-exon
chr14	57336610	57338548	transcript/651330	60	-	57336610	57338548	255,0,0	1	1938	0	None	AluSc:Alu:SINE,L1PA3:L1:LINE	TE-exon
chr14	57376841	57378206	transcript/721245	60	+	57376841	57378206	255,0,0	1	1365	0	None	AluSx:Alu:SINE	TE-exon
chr14	57390585	57708669	transcript/486779	60	+	57390585	57708669	255,0,0	3	1201052256	0,159882,315828	NAA30	LTR8:ERV1:LTR,MLT1F2:ERVL-MaLR:LTR,THE1D-int:ERVL-MaLR:LTR,THE1D:ERVL-MaLR:LTR	TE-exon
chr14	57424273	57427267	transcript/368243	60	+	57424273	57427267	255,0,0	1	2994	0	None	AluJb:Alu:SINE,AluJr:Alu:SINE,Chap1_Mam:hAT-Charlie:DNA,L1PA16:L1:LINE,MIR:MIR:SINE	TE-ApA,TE-TSS,TE-exon
chr14	57445020	57682634	transcript/599767	60	+	57445020	57682634	255,0,0	5	914543298146139	0,22806,76409,181007,237475	None	L1PA7:L1:LINE,LTR40b:ERVL:LTR,MER1B:hAT-Charlie:DNA,MER5B:hAT-Charlie:DNA	TE-exon
chr14	57450301	57455290	transcript/297968	60	+	57450301	57455290	255,0,0	2	2715618	0,4371	None	AluYa5:Alu:SINE	TE-exon
chr14	57452796	57454742	transcript/631628	60	+	57452796	57454742	255,0,0	1	1946	0	None	AluYa5:Alu:SINE,MIRc:MIR:SINE	TE-exon
chr14	57483400	57486472	transcript/313931	60	+	57483400	57486472	255,0,0	1	3072	0	None	MLT1C:ERVL-MaLR:LTR	TE-exon
chr14	57514347	57523195	transcript/115736	0	-	57514347	57523195	255,0,0	2	742,32	0,8816	None	L1PA6:L1:LINE,L1PB1:L1:LINE	TE-exon
chr14	57544481	57547527	transcript/348686	60	+	57544481	57547527	255,0,0	1	3046	0	None	ERVL-int:ERVL:LTR,MLT2F:ERVL:LTR	TE-exon
chr14	57582920	57586717	transcript/170902	60	+	57582920	57586717	255,0,0	1	3797	0	None	Alu:Alu:SINE,AluY:Alu:SINE,L1PA7:L1:LINE	TE-exon
chr14	57585430	57587870	transcript/512834	60	+	57585430	57587870	255,0,0	1	2440	0	None	AluY:Alu:SINE,L1PA7:L1:LINE	TE-exon
chr14	57586918	57590225	transcript/262434	60	+	57586918	57590225	255,0,0	1	3307	0	None	AluJr:Alu:SINE,AluSx1:Alu:SINE,L1PA7:L1:LINE,MIRb:MIR:SINE	TE-exon
chr14	57587929	57590226	transcript/540808	60	+	57587929	57590226	255,0,0	1	2297	0	None	AluJr:Alu:SINE,AluSx1:Alu:SINE,MIRb:MIR:SINE	TE-exon
chr14	57590093	57592761	transcript/428063	60	-	57590093	57592761	255,0,0	1	2668	0	None	L2c:L2:LINE,MIRb:MIR:SINE	TE-exon
chr14	57590094	57592893	transcript/400103	60	-	57590094	57592893	255,0,0	1	2799	0	None	L2c:L2:LINE,MIRb:MIR:SINE	TE-exon
chr14	57613933	57615279	transcript/729516	60	-	57613933	57615279	255,0,0	1	1346	0	None	Tigger16a:TcMar-Tigger:DNA	TE-exon
chr14	57615370	57616934	transcript/705775	60	-	57615370	57616934	255,0,0	1	1564	0	None	L1MB3:L1:LINE	TE-exon
chr14	57621331	57625142	transcript/343326	60	+	57621331	57625142	255,0,0	2	2269245	0,3566	None	L1PA3:L1:LINE,L1PA7:L1:LINE	TE-exon
chr14	57716315	57718138	transcript/700979	60	-	57716315	57718138	255,0,0	2	1041486	0,1337	None	L1MA2:L1:LINE,L1MA5:L1:LINE,MER85:PiggyBac:DNA	TE-ApA,TE-exon
chr14	57727314	57730580	transcript/290044	60	-	57727314	57730580	255,0,0	1	3266	0	None	AluSz:Alu:SINE,L1MA2:L1:LINE	TE-exon
chr14	57728466	57732199	transcript/185563	60	-	57728466	57732199	255,0,0	1	3733	0	None	AluSz:Alu:SINE,L1MA2:L1:LINE	TE-exon
chr14	57730415	57733032	transcript/466416	60	-	57730415	57733032	255,0,0	1	2617	0	None	L1MA2:L1:LINE	TE-exon
chr14	57748171	57750358	transcript/562053	60	-	57748171	57750358	255,0,0	1	2187	0	None	L1MD2:L1:LINE,L1PB4:L1:LINE,MIRb:MIR:SINE	TE-exon
chr14	57759904	57764051	transcript/125491	60	-	57759904	57764051	255,0,0	1	4147	0	None	L1MB1:L1:LINE,L1MEc:L1:LINE,MLT1N2:ERVL-MaLR:LTR	TE-exon
chr14	57760213	57762730	transcript/488615	60	-	57760213	57762730	255,0,0	1	2517	0	None	L1MB1:L1:LINE,L1MEc:L1:LINE,MLT1N2:ERVL-MaLR:LTR	TE-exon
chr14	57761225	57764710	transcript/233745	60	-	57761225	57764710	255,0,0	1	3485	0	None	L1MEc:L1:LINE,MLT1N2:ERVL-MaLR:LTR	TE-exon
chr14	57763136	57766761	transcript/199374	60	+	57763136	57766761	255,0,0	1	3625	0	None	LTR104_Mam:Gypsy:LTR,LTR37B:ERV1:LTR,MER91A:hAT-Tip100:DNA,MIR:MIR:SINE,MLT1G1:ERVL-MaLR:LTR,ORSL-2b:hAT-Tip100:DNA	TE-exon
chr14	57803607	57808097	transcript/96214	60	-	57803607	57808097	255,0,0	1	4490	0	None	AluSq2:Alu:SINE,MER113A:hAT-Charlie:DNA,MIR3:MIR:SINE,THE1B:ERVL-MaLR:LTR	TE-exon
chr14	57810325	57812704	transcript/511055	60	+	57810325	57812704	255,0,0	1	2379	0	None	AluJo:Alu:SINE,MIRb:MIR:SINE	TE-ApA,TE-exon
chr14	57878747	57880406	transcript/696664	60	-	57878747	57880406	255,0,0	1	1659	0	None	L4_A_Mam:RTE-X:LINE	TE-exon
chr14	57932395	57934666	transcript/562018	60	-	57932395	57934666	255,0,0	1	2271	0	None	AluSx:Alu:SINE,MER94:hAT-Blackjack:DNA	TE-exon
chr14	57950250	57952905	transcript/452756	60	-	57950250	57952905	255,0,0	1	2655	0	None	AluSg7:Alu:SINE,L1PBa:L1:LINE	TE-exon
chr14	57996476	57999376	transcript/378182	60	-	57996476	57999376	255,0,0	1	2900	0	None	L3:CR1:LINE	TE-exon
chr14	58003485	58078236	transcript/682746	60	-	58003485	58078236	255,0,0	4	1319,135,32,153	0,1562,8633,74598	ARMH4	L3:CR1:LINE	TE-exon
chr14	58012323	58015520	transcript/295064	60	-	58012323	58015520	255,0,0	1	3197	0	None	L2b:L2:LINE,MER58B:hAT-Charlie:DNA,MIRc:MIR:SINE	TE-exon
chr14	58020385	58024191	transcript/141079	60	-	58020385	58024191	255,0,0	1	3806	0	None	L2:L2:LINE,MLT1D:ERVL-MaLR:LTR,MLT2B4:ERVL:LTR,Tigger1:TcMar-Tigger:DNA	TE-exon
chr14	58074470	58077904	transcript/247094	60	-	58074470	58077904	255,0,0	1	3434	0	None	L3:CR1:LINE,MER63D:hAT-Blackjack:DNA,MIRc:MIR:SINE	TE-exon
chr14	58074480	58079747	transcript/35554	60	-	58074480	58079747	255,0,0	1	5267	0	None	L3:CR1:LINE,MER58A:hAT-Charlie:DNA,MER63D:hAT-Blackjack:DNA,MIRc:MIR:SINE,MSTD:ERVL-MaLR:LTR	TE-exon
chr14	58097723	58100080	transcript/545517	60	-	58097723	58100080	255,0,0	1	2357	0	None	FRAM:Alu:SINE,L1PB1:L1:LINE,L2a:L2:LINE	TE-exon
chr14	58098805	58100746	transcript/644161	60	-	58098805	58100746	255,0,0	1	1941	0	None	L1PB1:L1:LINE,L2a:L2:LINE	TE-ApA,TE-exon
chr14	58111172	58113700	transcript/512583	60	-	58111172	58113700	255,0,0	2	11301358	0,1170	None	AluJo:Alu:SINE,L1ME3A:L1:LINE,L1ME3D:L1:LINE,MLT1B:ERVL-MaLR:LTR	TE-exon
chr14	58111172	58113783	transcript/481324	60	-	58111172	58113783	255,0,0	1	2611	0	None	AluJo:Alu:SINE,L1ME3A:L1:LINE,L1ME3D:L1:LINE,MLT1B:ERVL-MaLR:LTR	TE-exon
chr14	58111172	58114646	transcript/261974	60	-	58111172	58114646	255,0,0	1	3474	0	None	AluJo:Alu:SINE,L1ME3A:L1:LINE,L1ME3D:L1:LINE,MLT1B:ERVL-MaLR:LTR	TE-exon
chr14	58111701	58114483	transcript/433161	60	-	58111701	58114483	255,0,0	1	2782	0	None	AluJo:Alu:SINE,L1ME3A:L1:LINE,L1ME3D:L1:LINE,MLT1B:ERVL-MaLR:LTR	TE-exon
chr14	58111702	58114040	transcript/557952	60	-	58111702	58114040	255,0,0	1	2338	0	None	AluJo:Alu:SINE,L1ME3A:L1:LINE,L1ME3D:L1:LINE,MLT1B:ERVL-MaLR:LTR	TE-exon
chr14	58112323	58113729	transcript/720366	60	-	58112323	58113729	255,0,0	1	1406	0	None	L1ME3A:L1:LINE,L1ME3D:L1:LINE	TE-exon
chr14	58112992	58115182	transcript/597929	60	-	58112992	58115182	255,0,0	1	2190	0	None	L1ME3A:L1:LINE,L1ME3D:L1:LINE	TE-exon
chr14	58126820	58128489	transcript/688450	60	-	58126820	58128489	255,0,0	1	1669	0	None	AluSc8:Alu:SINE	TE-exon
chr14	58126820	58129845	transcript/350799	60	-	58126820	58129845	255,0,0	1	3025	0	None	AluSc8:Alu:SINE	TE-exon
chr14	58126820	58130086	transcript/294625	60	-	58126820	58130086	255,0,0	1	3266	0	None	AluSc8:Alu:SINE	TE-exon
chr14	58126820	58130223	transcript/260395	60	-	58126820	58130223	255,0,0	1	3403	0	None	AluSc8:Alu:SINE	TE-exon
chr14	58142693	58144867	transcript/570225	60	+	58142693	58144867	255,0,0	1	2174	0	None	AluJb:Alu:SINE,AluY:Alu:SINE,LTR85c:Gypsy:LTR,MLT1F:ERVL-MaLR:LTR	TE-exon
chr14	58145595	58148780	transcript/293412	60	-	58145595	58148780	255,0,0	1	3185	0	None	AluSc:Alu:SINE,AluSg:Alu:SINE,MIR:MIR:SINE	TE-exon
chr14	58200905	58202383	transcript/711570	60	-	58200905	58202383	255,0,0	1	1478	0	None	L1ME5:L1:LINE	TE-exon
chr14	58215538	58217665	transcript/599683	60	+	58215538	58217665	255,0,0	1	2127	0	None	AluSz:Alu:SINE,L2c:L2:LINE	TE-exon
chr14	58220801	58234795	transcript/578417	60	+	58220801	58234795	255,0,0	5	408,1165,82,202,426	0,1890,9597,11264,13568	ACTR10	AluSc:Alu:SINE,AluSz6:Alu:SINE,L1ME3G:L1:LINE	TE-exon
chr14	58224354	58226427	transcript/615981	60	+	58224354	58226427	255,0,0	1	2073	0	None	AluJr4:Alu:SINE,AluSp:Alu:SINE,FLAM_C:Alu:SINE	TE-exon
chr14	58235477	58238799	transcript/266620	60	-	58235477	58238799	255,0,0	1	3322	0	None	L2:L2:LINE,MLT1H2:ERVL-MaLR:LTR	TE-exon
chr14	58238272	58241130	transcript/413208	60	+	58238272	58241130	255,0,0	1	2858	0	None	AluSg4:Alu:SINE,MER90a:ERV1:LTR	TE-exon
chr14	58238809	58240031	transcript/737878	60	-	58238809	58240031	255,0,0	1	1222	0	None	L2:L2:LINE	TE-ApA,TE-exon
chr14	58238809	58240640	transcript/668390	60	-	58238809	58240640	255,0,0	1	1831	0	None	L2:L2:LINE	TE-ApA,TE-exon
chr14	58248116	58251094	transcript/363419	60	+	58248116	58251094	255,0,0	1	2978	0	None	AluSx:Alu:SINE,AluSz:Alu:SINE,Charlie24:hAT-Charlie:DNA,FLAM_A:Alu:SINE	TE-exon
chr14	58249077	58250219	transcript/326532	60	+	58249077	58250219	255,0,0	1	1142	0	None	AluSz:Alu:SINE	TE-exon
chr14	58259332	58262217	transcript/372969	60	-	58259332	58262217	255,0,0	1	2885	0	None	AluJo:Alu:SINE,AluSx1:Alu:SINE,AluSx:Alu:SINE,AluSz6:Alu:SINE,MER2:TcMar-Tigger:DNA	TE-exon
chr14	58260340	58262868	transcript/488205	60	-	58260340	58262868	255,0,0	1	2528	0	None	AluJo:Alu:SINE,AluSx:Alu:SINE,AluSz6:Alu:SINE,AluSz:Alu:SINE,MER2:TcMar-Tigger:DNA	TE-exon
chr14	58261155	58263106	transcript/634561	60	-	58261155	58263106	255,0,0	1	1951	0	None	AluJo:Alu:SINE,AluSx1:Alu:SINE,AluSx:Alu:SINE,AluSz6:Alu:SINE,AluSz:Alu:SINE	TE-ApA,TE-exon
chr14	58261155	58264135	transcript/357891	60	-	58261155	58264135	255,0,0	1	2980	0	None	AluJo:Alu:SINE,AluSx1:Alu:SINE,AluSx:Alu:SINE,AluSz6:Alu:SINE,AluSz:Alu:SINE,MER30:hAT-Charlie:DNA	TE-ApA,TE-exon
chr14	58261635	58264509	transcript/388860	60	-	58261635	58264509	255,0,0	1	2874	0	None	AluJo:Alu:SINE,AluSx1:Alu:SINE,AluSx:Alu:SINE,AluSz6:Alu:SINE,AluSz:Alu:SINE,MER30:hAT-Charlie:DNA	TE-ApA,TE-exon
chr14	58262580	58264480	transcript/650299	60	-	58262580	58264480	255,0,0	1	1900	0	None	AluSx1:Alu:SINE,AluSz6:Alu:SINE,MER30:hAT-Charlie:DNA	TE-exon
chr14	58268815	58269666	transcript/262542	60	-	58268815	58269666	255,0,0	1	851	0	PSMA3-AS1	AluSg7:Alu:SINE,AluSg:Alu:SINE	TE-exon
chr14	58268815	58270129	transcript/262542	60	-	58268815	58270129	255,0,0	2	1003217	0,1097	PSMA3-AS1	AluSg7:Alu:SINE,AluSg:Alu:SINE,AluSx1:Alu:SINE	TE-exon
chr14	58269450	58270129	transcript/262542	60	-	58269450	58270129	255,0,0	2	368217	0,462	PSMA3-AS1	AluSg:Alu:SINE,AluSx1:Alu:SINE	TE-exon
chr14	58269450	58271186	transcript/664819	60	-	58269450	58271186	255,0,0	2	2371398	0,338	None	AluSg:Alu:SINE,AluSx1:Alu:SINE	TE-exon
chr14	58269450	58271327	transcript/650416	60	-	58269450	58271327	255,0,0	1	1877	0	None	AluSg:Alu:SINE,AluSx1:Alu:SINE,AluSx:Alu:SINE	TE-exon
chr14	58269450	58272399	transcript/368354	60	-	58269450	58272399	255,0,0	1	2949	0	None	AluSg:Alu:SINE,AluSx1:Alu:SINE,AluSx:Alu:SINE	TE-exon
chr14	58269862	58271567	transcript/683408	60	-	58269862	58271567	255,0,0	1	1705	0	None	AluSx1:Alu:SINE,AluSx:Alu:SINE	TE-exon
chr14	58269862	58272266	transcript/526665	60	-	58269862	58272266	255,0,0	1	2404	0	None	AluSx1:Alu:SINE,AluSx:Alu:SINE	TE-exon
chr14	58276294	58277083	transcript/416992	60	-	58276294	58277083	255,0,0	1	789	0	None	AluSq:Alu:SINE	TE-exon
chr14	58277188	58283826	transcript/7462	60	-	58277188	58283826	255,0,0	1	6638	0	None	AluJr:Alu:SINE,AluSq2:Alu:SINE,AluSx4:Alu:SINE,L1ME3G:L1:LINE,MIRc:MIR:SINE	TE-exon
chr14	58277189	58278843	transcript/687988	60	-	58277189	58278843	255,0,0	1	1654	0	None	AluJr:Alu:SINE,AluSq2:Alu:SINE,L1ME3G:L1:LINE	TE-exon
chr14	58277189	58281256	transcript/234738	60	-	58277189	58281256	255,0,0	2	21501367	0,2700	None	AluJr:Alu:SINE,AluSq2:Alu:SINE,L1ME3G:L1:LINE	TE-exon
chr14	58277189	58281759	transcript/82833	60	-	58277189	58281759	255,0,0	1	4570	0	None	AluJr:Alu:SINE,AluSq2:Alu:SINE,L1ME3G:L1:LINE	TE-exon
chr14	58277189	58421432	transcript/416992	60	-	58277189	58421432	255,0,0	4	1996,75,6,25	0,107052,115715,144218	None	AluJr:Alu:SINE,AluSq2:Alu:SINE,L1ME3G:L1:LINE	TE-exon
chr14	58281752	58283628	transcript/653854	60	-	58281752	58283628	255,0,0	1	1876	0	None	AluSx4:Alu:SINE,MIRc:MIR:SINE	TE-exon
chr14	58281752	58284209	transcript/509745	60	-	58281752	58284209	255,0,0	1	2457	0	None	AluSx4:Alu:SINE,L2c:L2:LINE,MIRc:MIR:SINE	TE-exon
chr14	58281753	58284706	transcript/367027	60	-	58281753	58284706	255,0,0	1	2953	0	None	AluSx4:Alu:SINE,L2c:L2:LINE,MIR:MIR:SINE,MIRc:MIR:SINE	TE-exon
chr14	58313974	58317192	transcript/313964	60	+	58313974	58317192	255,0,0	1	3218	0	None	AluSz6:Alu:SINE,AluY:Alu:SINE	TE-exon
chr14	58323923	58324958	transcript/746468	60	-	58323923	58324958	255,0,0	1	1035	0	None	AluJo:Alu:SINE,AluY:Alu:SINE,L2b:L2:LINE	TE-TSS,TE-exon
chr14	58365897	58368823	transcript/380158	60	-	58365897	58368823	255,0,0	1	2926	0	None	L1ME3G:L1:LINE,L2c:L2:LINE,Tigger4b:TcMar-Tigger:DNA	TE-exon
chr14	58367107	58368558	transcript/686404	60	+	58367107	58368558	255,0,0	1	1451	0	None	HAL1:L1:LINE	TE-exon
chr14	58383695	58386173	transcript/509055	60	+	58383695	58386173	255,0,0	1	2478	0	None	AluSx:Alu:SINE,L1ME1:L1:LINE,L1ME4b:L1:LINE	TE-TSS,TE-exon
chr14	58383861	58386243	transcript/542453	60	+	58383861	58386243	255,0,0	1	2382	0	None	AluSx:Alu:SINE,L1ME1:L1:LINE,L1ME4b:L1:LINE	TE-ApA,TE-exon
chr14	58404592	58407882	transcript/298940	60	-	58404592	58407882	255,0,0	1	3290	0	None	AluSq2:Alu:SINE,AluSz6:Alu:SINE	TE-exon
chr14	58404804	58407516	transcript/449807	60	-	58404804	58407516	255,0,0	1	2712	0	None	AluSq2:Alu:SINE,AluSz6:Alu:SINE	TE-exon
chr14	58472613	58475695	transcript/327857	60	-	58472613	58475695	255,0,0	1	3082	0	None	MSTB:ERVL-MaLR:LTR	TE-exon
chr14	58524616	58528469	transcript/151716	60	+	58524616	58528469	255,0,0	1	3853	0	None	L1PA7:L1:LINE,MIR:MIR:SINE	TE-exon
chr14	58529017	58532184	transcript/311645	60	+	58529017	58532184	255,0,0	1	3167	0	None	AluY:Alu:SINE,L1PA7:L1:LINE	TE-exon
chr14	58541631	58543131	transcript/712138	60	+	58541631	58543131	255,0,0	1	1500	0	None	AluSg:Alu:SINE,AluYc:Alu:SINE	TE-exon
chr14	58586082	58589142	transcript/338001	60	+	58586082	58589142	255,0,0	1	3060	0	None	AluSq2:Alu:SINE,MLT1N2:ERVL-MaLR:LTR,SVA_F:SVA:Retroposon	TE-exon
chr14	58599308	58602783	transcript/217268	60	+	58599308	58602783	255,0,0	1	3475	0	None	L2a:L2:LINE,MER63B:hAT-Blackjack:DNA,MIRc:MIR:SINE,MLT1G3:ERVL-MaLR:LTR,MLT1H1:ERVL-MaLR:LTR,MLT1O:ERVL-MaLR:LTR	TE-exon
chr14	58704004	58706961	transcript/373035	60	+	58704004	58706961	255,0,0	1	2957	0	None	MER20:hAT-Charlie:DNA,MLT1C:ERVL-MaLR:LTR,X9_LINE:L1:LINE	TE-ApA,TE-exon
chr14	58753443	58755837	transcript/517487	60	-	58753443	58755837	255,0,0	1	2394	0	None	AluSz6:Alu:SINE,L2c:L2:LINE,MER5A:hAT-Charlie:DNA,Tigger16b:TcMar-Tigger:DNA	TE-exon
chr14	58783135	58786094	transcript/349394	60	-	58783135	58786094	255,0,0	1	2959	0	None	AluSz:Alu:SINE,L2-3_Crp:L2:LINE,L2a:L2:LINE	TE-exon
chr14	58783136	58785372	transcript/555377	60	-	58783136	58785372	255,0,0	1	2236	0	None	AluSz:Alu:SINE,L2-3_Crp:L2:LINE,L2a:L2:LINE	TE-exon
chr14	58809714	58811880	transcript/569737	60	-	58809714	58811880	255,0,0	1	2166	0	None	L1PB4:L1:LINE,MIR:MIR:SINE	TE-exon
chr14	59055706	59058271	transcript/471129	60	-	59055706	59058271	255,0,0	2	2259141	0,2424	None	L1MA4A:L1:LINE,MIR:MIR:SINE,MamRep4096:hAT-Tip100:DNA	TE-exon
chr14	59096812	59098753	transcript/626548	60	-	59096812	59098753	255,0,0	1	1941	0	None	AluY:Alu:SINE,MIR3:MIR:SINE	TE-exon
chr14	59117258	59120191	transcript/371397	60	+	59117258	59120191	255,0,0	1	2933	0	None	L2a:L2:LINE,L2c:L2:LINE,MER49:ERV1:LTR,MER72:ERV1:LTR	TE-exon
chr14	59133987	59136800	transcript/381636	60	+	59133987	59136800	255,0,0	1	2813	0	None	AluY:Alu:SINE,L3:CR1:LINE,MER20:hAT-Charlie:DNA,MamGypLTR2c:Gypsy:LTR	TE-exon
chr14	59140674	59141289	transcript/759201	60	+	59140674	59141289	255,0,0	1	615	0	None	AluSc:Alu:SINE,Plat_L3:CR1:LINE	TE-exon
chr14	59198223	59200675	transcript/518873	60	-	59198223	59200675	255,0,0	1	2452	0	None	AluSx1:Alu:SINE,FLAM_A:Alu:SINE,MER20:hAT-Charlie:DNA	TE-exon
chr14	59205379	59210141	transcript/72742	60	+	59205379	59210141	255,0,0	1	4762	0	None	AluJo:Alu:SINE,MER47A:TcMar-Tigger:DNA,MER72:ERV1:LTR,MER72B:ERV1:LTR,MSTB:ERVL-MaLR:LTR	TE-exon
chr14	59206610	59209954	transcript/280747	60	+	59206610	59209954	255,0,0	1	3344	0	None	AluJo:Alu:SINE,MER47A:TcMar-Tigger:DNA,MER72:ERV1:LTR,MER72B:ERV1:LTR,MSTB:ERVL-MaLR:LTR	TE-exon
chr14	59206777	59209954	transcript/317620	60	+	59206777	59209954	255,0,0	1	3177	0	None	AluJo:Alu:SINE,MER47A:TcMar-Tigger:DNA,MER72:ERV1:LTR,MER72B:ERV1:LTR,MSTB:ERVL-MaLR:LTR	TE-exon
chr14	59207550	59213349	transcript/22537	60	+	59207550	59213349	255,0,0	1	5799	0	None	AluJo:Alu:SINE,Charlie15a:hAT-Charlie:DNA,MER47A:TcMar-Tigger:DNA,MER72:ERV1:LTR,MER72B:ERV1:LTR,MSTB:ERVL-MaLR:LTR	TE-exon
chr14	59207922	59213349	transcript/35099	60	+	59207922	59213349	255,0,0	1	5427	0	None	AluJo:Alu:SINE,Charlie15a:hAT-Charlie:DNA,MER47A:TcMar-Tigger:DNA,MER72:ERV1:LTR,MER72B:ERV1:LTR,MSTB:ERVL-MaLR:LTR	TE-exon
chr14	59207984	59213348	transcript/37614	60	+	59207984	59213348	255,0,0	1	5364	0	None	AluJo:Alu:SINE,Charlie15a:hAT-Charlie:DNA,MER47A:TcMar-Tigger:DNA,MER72:ERV1:LTR,MER72B:ERV1:LTR,MSTB:ERVL-MaLR:LTR	TE-exon
chr14	59208427	59213348	transcript/60133	60	+	59208427	59213348	255,0,0	1	4921	0	None	AluJo:Alu:SINE,Charlie15a:hAT-Charlie:DNA,MER47A:TcMar-Tigger:DNA,MER72:ERV1:LTR,MER72B:ERV1:LTR,MSTB:ERVL-MaLR:LTR	TE-exon
chr14	59208738	59213349	transcript/84836	60	+	59208738	59213349	255,0,0	1	4611	0	None	AluJo:Alu:SINE,Charlie15a:hAT-Charlie:DNA,MER47A:TcMar-Tigger:DNA,MER72:ERV1:LTR,MSTB:ERVL-MaLR:LTR	TE-exon
chr14	59209868	59213346	transcript/255338	60	+	59209868	59213346	255,0,0	1	3478	0	None	AluJo:Alu:SINE,Charlie15a:hAT-Charlie:DNA	TE-exon
chr14	59210038	59213349	transcript/290710	60	+	59210038	59213349	255,0,0	1	3311	0	None	AluJo:Alu:SINE,Charlie15a:hAT-Charlie:DNA	TE-exon
chr14	59210238	59213349	transcript/363279	60	+	59210238	59213349	255,0,0	1	3111	0	None	Charlie15a:hAT-Charlie:DNA	TE-exon
chr14	59211032	59213349	transcript/553488	60	+	59211032	59213349	255,0,0	1	2317	0	None	Charlie15a:hAT-Charlie:DNA	TE-exon
chr14	59211173	59213349	transcript/604354	60	+	59211173	59213349	255,0,0	1	2176	0	None	Charlie15a:hAT-Charlie:DNA	TE-exon
chr14	59211384	59213349	transcript/638244	60	+	59211384	59213349	255,0,0	1	1965	0	None	Charlie15a:hAT-Charlie:DNA	TE-exon
chr14	59211778	59213349	transcript/703480	60	+	59211778	59213349	255,0,0	1	1571	0	None	Charlie15a:hAT-Charlie:DNA	TE-exon
chr14	59225580	59228412	transcript/389235	60	+	59225580	59228412	255,0,0	1	2832	0	None	L2c:L2:LINE,MIRc:MIR:SINE	TE-exon
chr14	59237086	59239519	transcript/496447	60	+	59237086	59239519	255,0,0	1	2433	0	None	L2c:L2:LINE,MIRc:MIR:SINE	TE-exon
chr14	59243097	59245592	transcript/481062	60	+	59243097	59245592	255,0,0	1	2495	0	None	L2b:L2:LINE,THE1B:ERVL-MaLR:LTR	TE-exon
chr14	59244020	59247636	transcript/214330	60	+	59244020	59247636	255,0,0	1	3616	0	None	L2b:L2:LINE,THE1B:ERVL-MaLR:LTR	TE-exon
chr14	59248968	59251632	transcript/452487	60	-	59248968	59251632	255,0,0	1	2664	0	None	AluY:Alu:SINE,L1ME4b:L1:LINE,MER5B:hAT-Charlie:DNA,MIRb:MIR:SINE	TE-exon
chr14	59264654	59267681	transcript/323020	60	-	59264654	59267681	255,0,0	1	3027	0	None	L1MB8:L1:LINE,L1PA11:L1:LINE,MLT1I:ERVL-MaLR:LTR	TE-exon
chr14	59264667	59267141	transcript/480502	60	-	59264667	59267141	255,0,0	1	2474	0	None	L1PA11:L1:LINE,MLT1I:ERVL-MaLR:LTR	TE-exon
chr14	59268450	59270676	transcript/560758	60	+	59268450	59270676	255,0,0	1	2226	0	None	LTR79:ERVL:LTR	TE-exon
chr14	59273886	59276768	transcript/379723	60	+	59273886	59276768	255,0,0	1	2882	0	None	L1PA13:L1:LINE,L2a:L2:LINE	TE-exon
chr14	59281826	59285340	transcript/189522	60	+	59281826	59285340	255,0,0	1	3514	0	None	L1PA16:L1:LINE,L2:L2:LINE,L2c:L2:LINE,MER5A:hAT-Charlie:DNA,MIR:MIR:SINE	TE-exon
chr14	59283375	59286896	transcript/245532	60	+	59283375	59286896	255,0,0	1	3521	0	None	L1PA16:L1:LINE,MER5A:hAT-Charlie:DNA	TE-exon
chr14	59286972	59290608	transcript/201023	60	+	59286972	59290608	255,0,0	1	3636	0	None	L1PA16:L1:LINE,MIR:MIR:SINE	TE-exon
chr14	59305927	59311555	transcript/23716	60	+	59305927	59311555	255,0,0	1	5628	0	None	L2a:L2:LINE,L3:CR1:LINE,LTR37A:ERV1:LTR,MER58A:hAT-Charlie:DNA,MamRTE1:RTE-BovB:LINE	TE-exon
chr14	59306116	59311553	transcript/29308	60	+	59306116	59311553	255,0,0	1	5437	0	None	L2a:L2:LINE,L3:CR1:LINE,LTR37A:ERV1:LTR,MER58A:hAT-Charlie:DNA,MamRTE1:RTE-BovB:LINE	TE-TSS,TE-exon
chr14	59307666	59311555	transcript/166141	60	+	59307666	59311555	255,0,0	1	3889	0	None	L3:CR1:LINE,MER58A:hAT-Charlie:DNA	TE-exon
chr14	59307699	59310638	transcript/378497	60	+	59307699	59310638	255,0,0	1	2939	0	None	L3:CR1:LINE,MER58A:hAT-Charlie:DNA	TE-exon
chr14	59308678	59311554	transcript/394029	60	+	59308678	59311554	255,0,0	1	2876	0	None	MER58A:hAT-Charlie:DNA	TE-exon
chr14	59308855	59311554	transcript/443888	60	+	59308855	59311554	255,0,0	1	2699	0	None	MER58A:hAT-Charlie:DNA	TE-exon
chr14	59309019	59311555	transcript/492552	60	+	59309019	59311555	255,0,0	1	2536	0	None	MER58A:hAT-Charlie:DNA	TE-exon
chr14	59309024	59310955	transcript/642421	60	+	59309024	59310955	255,0,0	1	1931	0	None	MER58A:hAT-Charlie:DNA	TE-exon
chr14	59309595	59311555	transcript/633456	60	+	59309595	59311555	255,0,0	1	1960	0	None	MER58A:hAT-Charlie:DNA	TE-exon
chr14	59348332	59351926	transcript/198829	60	+	59348332	59351926	255,0,0	1	3594	0	None	L2:L2:LINE	TE-exon
chr14	59362034	59364810	transcript/408421	60	-	59362034	59364810	255,0,0	1	2776	0	None	MIR3:MIR:SINE	TE-exon
chr14	59362034	59365190	transcript/298603	60	-	59362034	59365190	255,0,0	1	3156	0	None	MIR3:MIR:SINE	TE-exon
chr14	59364503	59366983	transcript/500794	60	+	59364503	59366983	255,0,0	1	2480	0	None	FAM:Alu:SINE,FLAM_A:Alu:SINE,L2a:L2:LINE	TE-ApA,TE-exon
chr14	59370170	59370675	transcript/518267	60	-	59370170	59370675	255,0,0	1	505	0	None	L2a:L2:LINE	TE-exon
chr14	59375475	59378668	transcript/288486	60	+	59375475	59378668	255,0,0	1	3193	0	None	L1MC1:L1:LINE,L3b:CR1:LINE	TE-exon
chr14	59377123	59378983	transcript/645231	60	+	59377123	59378983	255,0,0	1	1860	0	None	L3b:CR1:LINE	TE-ApA,TE-exon
chr14	59383763	59385257	transcript/432582	60	-	59383763	59385257	255,0,0	2	1243161	0,1333	None	AluSx:Alu:SINE,L1MA3:L1:LINE	TE-exon
chr14	59400651	59402199	transcript/703311	60	-	59400651	59402199	255,0,0	1	1548	0	None	AluY:Alu:SINE,L1P2:L1:LINE	TE-exon
chr14	59422348	59426203	transcript/170852	60	+	59422348	59426203	255,0,0	1	3855	0	None	AluSz:Alu:SINE	TE-exon
chr14	59432421	59436670	transcript/108598	60	-	59432421	59436670	255,0,0	1	4249	0	None	AluSp:Alu:SINE,L3b:CR1:LINE,MSTA:ERVL-MaLR:LTR	TE-exon
chr14	59434068	59436701	transcript/451657	60	-	59434068	59436701	255,0,0	1	2633	0	None	L3b:CR1:LINE,MSTA:ERVL-MaLR:LTR	TE-exon
chr14	59434072	59438577	transcript/92101	60	-	59434072	59438577	255,0,0	1	4505	0	None	L3b:CR1:LINE,MSTA:ERVL-MaLR:LTR	TE-exon
chr14	59441334	59445255	transcript/167162	60	-	59441334	59445255	255,0,0	2	3468411	0,3510	None	AluJb:Alu:SINE	TE-exon
chr14	59450346	59452922	transcript/465833	60	-	59450346	59452922	255,0,0	1	2576	0	None	L1ME2:L1:LINE,MER20B:hAT-Charlie:DNA,MIR:MIR:SINE	TE-exon
chr14	59450348	59454325	transcript/148656	60	-	59450348	59454325	255,0,0	1	3977	0	None	L1ME2:L1:LINE,L2:L2:LINE,MER20B:hAT-Charlie:DNA,MIR:MIR:SINE	TE-exon
chr14	59450348	59455569	transcript/38626	60	-	59450348	59455569	255,0,0	1	5221	0	None	Charlie9:hAT-Charlie:DNA,L1ME2:L1:LINE,L2:L2:LINE,MER20B:hAT-Charlie:DNA,MIR:MIR:SINE,MLT1F1:ERVL-MaLR:LTR	TE-exon
chr14	59450570	59454025	transcript/241711	60	-	59450570	59454025	255,0,0	1	3455	0	None	L1ME2:L1:LINE,L2:L2:LINE,MER20B:hAT-Charlie:DNA,MIR:MIR:SINE	TE-TSS,TE-exon
chr14	59450587	59455633	transcript/45589	60	-	59450587	59455633	255,0,0	1	5046	0	None	Charlie9:hAT-Charlie:DNA,L1ME2:L1:LINE,L2:L2:LINE,MER20B:hAT-Charlie:DNA,MIR:MIR:SINE,MLT1F1:ERVL-MaLR:LTR	TE-ApA,TE-exon
chr14	59452782	59455539	transcript/422628	60	-	59452782	59455539	255,0,0	1	2757	0	None	Charlie9:hAT-Charlie:DNA,L2:L2:LINE,MLT1F1:ERVL-MaLR:LTR	TE-exon
chr14	59465441	59469558	transcript/119447	60	+	59465441	59469558	255,0,0	1	4117	0	None	AluSx3:Alu:SINE,FLAM_A:Alu:SINE,L2c:L2:LINE,MER5A:hAT-Charlie:DNA	TE-exon
chr14	59473712	59475191	transcript/704834	60	+	59473712	59475191	255,0,0	1	1479	0	None	LTR57:ERVL:LTR,MIR:MIR:SINE	TE-exon
chr14	59497014	59498325	transcript/730321	60	-	59497014	59498325	255,0,0	1	1311	0	None	L1ME4a:L1:LINE	TE-exon
chr14	59497015	59499329	transcript/571183	60	-	59497015	59499329	255,0,0	1	2314	0	None	AluSc:Alu:SINE,L1ME4a:L1:LINE	TE-exon
chr14	59499041	59504492	transcript/31835	60	-	59499041	59504492	255,0,0	1	5451	0	None	AluSc:Alu:SINE,AluSg:Alu:SINE,MER105:hAT-Charlie:DNA	TE-exon
chr14	59531369	59533987	transcript/466091	60	+	59531369	59533987	255,0,0	1	2618	0	None	AluSc8:Alu:SINE,L2a:L2:LINE,LTR87:ERVL:LTR,MIR3:MIR:SINE,MLT1J:ERVL-MaLR:LTR	TE-exon
chr14	59592293	59595309	transcript/335191	60	-	59592293	59595309	255,0,0	1	3016	0	None	AluSg:Alu:SINE	TE-exon
chr14	59600594	59603125	transcript/484846	60	+	59600594	59603125	255,0,0	1	2531	0	None	L2c:L2:LINE,L4_B_Mam:RTE-X:LINE	TE-exon
chr14	59612571	59613704	transcript/325649	60	-	59612571	59613704	255,0,0	1	1133	0	None	AluSx3:Alu:SINE	TE-exon
chr14	59613318	59615519	transcript/601653	60	-	59613318	59615519	255,0,0	1	2201	0	None	AluSx3:Alu:SINE	TE-exon
chr14	59615775	59619016	transcript/319652	60	-	59615775	59619016	255,0,0	1	3241	0	None	L2c:L2:LINE	TE-exon
chr14	59615916	59620051	transcript/138322	60	-	59615916	59620051	255,0,0	1	4135	0	None	L2c:L2:LINE	TE-exon
chr14	59617085	59621845	transcript/72059	60	-	59617085	59621845	255,0,0	1	4760	0	None	L2c:L2:LINE	TE-exon
chr14	59618762	59622396	transcript/212349	60	-	59618762	59622396	255,0,0	1	3634	0	None	L2c:L2:LINE	TE-exon
chr14	59624479	59627871	transcript/258452	60	-	59624479	59627871	255,0,0	1	3392	0	None	AluSx:Alu:SINE	TE-exon
chr14	59641149	59644921	transcript/185536	60	-	59641149	59644921	255,0,0	1	3772	0	None	AluJb:Alu:SINE,AluSg4:Alu:SINE,AluSx:Alu:SINE,L1MEg:L1:LINE	TE-exon
chr14	59641409	59643135	transcript/683242	60	-	59641409	59643135	255,0,0	1	1726	0	None	AluSx:Alu:SINE,L1MEg:L1:LINE	TE-exon
chr14	59679919	59682385	transcript/505031	60	-	59679919	59682385	255,0,0	1	2466	0	None	L2b:L2:LINE	TE-exon
chr14	59683930	59688428	transcript/79697	60	-	59683930	59688428	255,0,0	1	4498	0	None	HAL1ME:L1:LINE	TE-exon
chr14	59684174	59687049	transcript/389170	60	-	59684174	59687049	255,0,0	1	2875	0	None	HAL1ME:L1:LINE	TE-exon
chr14	59684174	59687049	transcript/389230	60	-	59684174	59687049	255,0,0	1	2875	0	None	HAL1ME:L1:LINE	TE-exon
chr14	59715328	59715825	transcript/612079	60	+	59715328	59715825	255,0,0	1	497	0	None	AluSx1:Alu:SINE	TE-exon
chr14	59716432	59720198	transcript/180255	60	-	59716432	59720198	255,0,0	1	3766	0	None	MER5A:hAT-Charlie:DNA	TE-exon
chr14	59721721	59723815	transcript/604682	60	-	59721721	59723815	255,0,0	1	2094	0	None	AluJb:Alu:SINE,L2:L2:LINE,MER5A1:hAT-Charlie:DNA	TE-exon
chr14	59721734	59726327	transcript/74950	60	-	59721734	59726327	255,0,0	1	4593	0	None	AluJb:Alu:SINE,L2:L2:LINE,MER5A1:hAT-Charlie:DNA	TE-exon
chr14	59722034	59724725	transcript/429158	60	+	59722034	59724725	255,0,0	1	2691	0	None	AluSp:Alu:SINE,AluY:Alu:SINE	TE-exon
chr14	59728274	59729303	transcript/746732	60	-	59728274	59729303	255,0,0	1	1029	0	None	L2a:L2:LINE	TE-exon
chr14	59728274	59729747	transcript/706039	60	-	59728274	59729747	255,0,0	1	1473	0	None	L2a:L2:LINE,MIRc:MIR:SINE	TE-TSS,TE-exon
chr14	59728274	59731211	transcript/357366	60	-	59728274	59731211	255,0,0	1	2937	0	None	L2a:L2:LINE,MIRc:MIR:SINE	TE-exon
chr14	59733109	59735301	transcript/591083	60	-	59733109	59735301	255,0,0	1	2192	0	None	AluSx1:Alu:SINE	TE-exon
chr14	59751214	59755309	transcript/123471	60	-	59751214	59755309	255,0,0	1	4095	0	None	MLT1A0:ERVL-MaLR:LTR	TE-exon
chr14	59772579	59778133	transcript/25361	60	-	59772579	59778133	255,0,0	1	5554	0	None	MIR:MIR:SINE	TE-exon
chr14	59772579	59778133	transcript/25762	60	-	59772579	59778133	255,0,0	1	5554	0	None	MIR:MIR:SINE	TE-exon
chr14	59788580	59792110	transcript/250260	60	-	59788580	59792110	255,0,0	1	3530	0	None	HAL1b:L1:LINE,L1M2:L1:LINE,L1M5:L1:LINE	TE-exon
chr14	59789239	59795592	transcript/10405	60	-	59789239	59795592	255,0,0	1	6353	0	None	HAL1b:L1:LINE,L1M2:L1:LINE,MLT1J:ERVL-MaLR:LTR	TE-exon
chr14	59790744	59795360	transcript/72707	60	-	59790744	59795360	255,0,0	1	4616	0	None	HAL1b:L1:LINE,MLT1J:ERVL-MaLR:LTR	TE-exon
chr14	59819878	59822581	transcript/410593	60	-	59819878	59822581	255,0,0	1	2703	0	None	L1PA14:L1:LINE,LTR12E:ERV1:LTR,THE1C:ERVL-MaLR:LTR	TE-exon
chr14	59820379	59823622	transcript/311752	60	-	59820379	59823622	255,0,0	1	3243	0	None	L1PA14:L1:LINE,THE1C:ERVL-MaLR:LTR	TE-exon
chr14	59820380	59823338	transcript/379224	60	-	59820380	59823338	255,0,0	1	2958	0	None	L1PA14:L1:LINE,THE1C:ERVL-MaLR:LTR	TE-exon
chr14	59820380	59823671	transcript/290674	60	-	59820380	59823671	255,0,0	1	3291	0	None	L1PA14:L1:LINE,THE1C:ERVL-MaLR:LTR	TE-exon
chr14	59820990	59825524	transcript/89670	60	-	59820990	59825524	255,0,0	1	4534	0	None	L1PA14:L1:LINE,MER20:hAT-Charlie:DNA	TE-exon
chr14	59822900	59826056	transcript/312030	60	-	59822900	59826056	255,0,0	1	3156	0	None	L1PA14:L1:LINE,MER20:hAT-Charlie:DNA,MIR3:MIR:SINE	TE-exon
chr14	59829974	59833615	transcript/220684	60	-	59829974	59833615	255,0,0	2	3152357	0,3284	None	L1PA15:L1:LINE	TE-exon
chr14	59833548	59838453	transcript/67586	60	-	59833548	59838453	255,0,0	1	4905	0	None	L1PA15:L1:LINE,L1PA16:L1:LINE,L2a:L2:LINE,L2c:L2:LINE,L3:CR1:LINE,MIRb:MIR:SINE,MLT1D:ERVL-MaLR:LTR,Tigger1:TcMar-Tigger:DNA	TE-exon
chr14	59848119	59851036	transcript/379184	60	+	59848119	59851036	255,0,0	1	2917	0	None	Charlie30a:hAT-Charlie:DNA,MIRb:MIR:SINE	TE-exon
chr14	59850919	59855908	transcript/48713	60	-	59850919	59855908	255,0,0	1	4989	0	None	AluSx:Alu:SINE,CR1-3_Croc:CR1:LINE,L1MDa:L1:LINE,L3:CR1:LINE,MamRep488:hAT-Tip100:DNA	TE-exon
chr14	59860520	59863205	transcript/427870	60	+	59860520	59863205	255,0,0	1	2685	0	None	L2a:L2:LINE,THE1B-int:ERVL-MaLR:LTR,THE1B:ERVL-MaLR:LTR	TE-exon
chr14	59921557	59923776	transcript/584533	60	+	59921557	59923776	255,0,0	1	2219	0	None	AluSx4:Alu:SINE,AluY:Alu:SINE,L1M5:L1:LINE	TE-exon
chr14	59921738	59925361	transcript/208280	60	-	59921738	59925361	255,0,0	1	3623	0	None	L2c:L2:LINE,MLT1A1:ERVL-MaLR:LTR	TE-exon
chr14	59934780	59937195	transcript/518839	60	+	59934780	59937195	255,0,0	1	2415	0	None	AluSx1:Alu:SINE,L1M5:L1:LINE,MIR:MIR:SINE	TE-exon
chr14	59951186	59955076	transcript/123085	60	-	59951186	59955076	255,0,0	2	4353399	0,491	None	L1PA2:L1:LINE,L1PA8:L1:LINE	TE-exon
chr14	59961321	59963293	transcript/641413	60	+	59961321	59963293	255,0,0	1	1972	0	None	Charlie16a:hAT-Charlie:DNA	TE-exon
chr14	59961711	59962780	transcript/748067	60	+	59961711	59962780	255,0,0	1	1069	0	None	Charlie16a:hAT-Charlie:DNA	TE-exon
chr14	59962689	59965882	transcript/288118	60	+	59962689	59965882	255,0,0	1	3193	0	None	AluY:Alu:SINE,L2c:L2:LINE	TE-exon
chr14	59975161	59976691	transcript/701459	60	+	59975161	59976691	255,0,0	1	1530	0	None	MER1A:hAT-Charlie:DNA	TE-exon
chr14	59980489	59982378	transcript/655721	60	-	59980489	59982378	255,0,0	1	1889	0	None	L1M5:L1:LINE,L1MEh:L1:LINE,MER33:hAT-Charlie:DNA,MLT1L:ERVL-MaLR:LTR,MSTD:ERVL-MaLR:LTR	TE-TSS,TE-exon
chr14	60005026	60007360	transcript/557777	60	-	60005026	60007360	255,0,0	1	2334	0	None	L1ME4a:L1:LINE,LTR85c:Gypsy:LTR,MER5A:hAT-Charlie:DNA,MIRb:MIR:SINE	TE-exon
chr14	60043779	60046827	transcript/363782	60	-	60043779	60046827	255,0,0	1	3048	0	None	L1M2:L1:LINE,L1PA11:L1:LINE	TE-exon
chr14	60068953	60069183	transcript/357912	60	+	60068953	60069183	255,0,0	1	230	0	None	AluSx1:Alu:SINE	TE-exon
chr14	60081541	60083172	transcript/691911	60	-	60081541	60083172	255,0,0	1	1631	0	None	L1MB3:L1:LINE,L1MB4:L1:LINE,L1ME4c:L1:LINE	TE-ApA,TE-exon
chr14	60083444	60086389	transcript/387115	60	-	60083444	60086389	255,0,0	1	2945	0	None	MIR3:MIR:SINE	TE-exon
chr14	60092185	60134809	transcript/205690	60	+	60092185	60134809	255,0,0	12	234,742,93,180,488,101,120,364,104,93,187,840	0,15400,20722,22514,22788,23533,23755,26143,29010,32032,33451,41784	PCNX4	AluSc:Alu:SINE,MamRTE1:RTE-BovB:LINE	TE-exon
chr14	60092583	60095791	transcript/348167	60	+	60092583	60095791	255,0,0	1	3208	0	None	LTR46:ERV1:LTR,MIRb:MIR:SINE	TE-exon
chr14	60092718	60095791	transcript/368820	60	+	60092718	60095791	255,0,0	1	3073	0	None	LTR46:ERV1:LTR,MIRb:MIR:SINE	TE-exon
chr14	60092769	60095791	transcript/409648	60	+	60092769	60095791	255,0,0	1	3022	0	None	LTR46:ERV1:LTR,MIRb:MIR:SINE	TE-exon
chr14	60093081	60095789	transcript/473130	60	+	60093081	60095789	255,0,0	1	2708	0	None	LTR46:ERV1:LTR,MIRb:MIR:SINE	TE-exon
chr14	60093192	60095791	transcript/515056	60	+	60093192	60095791	255,0,0	1	2599	0	None	LTR46:ERV1:LTR,MIRb:MIR:SINE	TE-exon
chr14	60093651	60095791	transcript/617254	60	+	60093651	60095791	255,0,0	1	2140	0	None	LTR46:ERV1:LTR,MIRb:MIR:SINE	TE-exon
chr14	60093836	60107083	transcript/2093	60	+	60093836	60107083	255,0,0	2	45193197	0,10050	None	AluSg:Alu:SINE,L3:CR1:LINE,LTR19-int:ERV1:LTR,LTR19A:ERV1:LTR,LTR46:ERV1:LTR,MIRb:MIR:SINE	TE-exon
chr14	60094444	60098937	transcript/96437	60	+	60094444	60098937	255,0,0	1	4493	0	None	AluSq2:Alu:SINE,LTR19-int:ERV1:LTR,LTR19A:ERV1:LTR,LTR46:ERV1:LTR,MIRb:MIR:SINE	TE-exon
chr14	60094444	60098937	transcript/97258	60	+	60094444	60098937	255,0,0	1	4493	0	None	AluSq2:Alu:SINE,LTR19-int:ERV1:LTR,LTR19A:ERV1:LTR,LTR46:ERV1:LTR,MIRb:MIR:SINE	TE-exon
chr14	60095026	60098129	transcript/340483	60	+	60095026	60098129	255,0,0	1	3103	0	None	LTR19-int:ERV1:LTR,LTR19A:ERV1:LTR	TE-exon
chr14	60095189	60098937	transcript/197713	60	+	60095189	60098937	255,0,0	1	3748	0	None	AluSq2:Alu:SINE,LTR19-int:ERV1:LTR,LTR19A:ERV1:LTR	TE-exon
chr14	60095370	60097846	transcript/517449	60	+	60095370	60097846	255,0,0	1	2476	0	None	LTR19-int:ERV1:LTR	TE-exon
chr14	60095782	60098938	transcript/314015	60	+	60095782	60098938	255,0,0	1	3156	0	None	AluSq2:Alu:SINE,LTR19-int:ERV1:LTR,LTR19A:ERV1:LTR	TE-exon
chr14	60096350	60100195	transcript/180236	60	+	60096350	60100195	255,0,0	1	3845	0	None	AluSq2:Alu:SINE,AluSz:Alu:SINE,L1MB1:L1:LINE,LTR19-int:ERV1:LTR,LTR19A:ERV1:LTR	TE-exon
chr14	60096521	60098458	transcript/588639	60	+	60096521	60098458	255,0,0	1	1937	0	None	LTR19-int:ERV1:LTR,LTR19A:ERV1:LTR	TE-ApA,TE-exon
chr14	60096809	60098938	transcript/597189	60	+	60096809	60098938	255,0,0	1	2129	0	None	AluSq2:Alu:SINE,LTR19-int:ERV1:LTR,LTR19A:ERV1:LTR	TE-TSS,TE-exon
chr14	60097050	60100194	transcript/329490	60	+	60097050	60100194	255,0,0	1	3144	0	None	AluSq2:Alu:SINE,AluSz:Alu:SINE,L1MB1:L1:LINE,LTR19-int:ERV1:LTR,LTR19A:ERV1:LTR	TE-exon
chr14	60099239	60101299	transcript/634836	60	-	60099239	60101299	255,0,0	1	2060	0	None	AluSq2:Alu:SINE	TE-exon
chr14	60100928	60104318	transcript/259156	60	+	60100928	60104318	255,0,0	1	3390	0	None	AluSg:Alu:SINE,HAL1:L1:LINE,L1MB1:L1:LINE,MER103C:hAT-Charlie:DNA,MER4E:ERV1:LTR	TE-exon
chr14	60101125	60104318	transcript/308995	60	+	60101125	60104318	255,0,0	1	3193	0	None	AluSg:Alu:SINE,HAL1:L1:LINE,L1MB1:L1:LINE,MER103C:hAT-Charlie:DNA,MER4E:ERV1:LTR	TE-exon
chr14	60101270	60103036	transcript/676209	60	+	60101270	60103036	255,0,0	1	1766	0	None	HAL1:L1:LINE,L1MB1:L1:LINE,MER4E:ERV1:LTR	TE-exon
chr14	60101592	60104318	transcript/434678	60	+	60101592	60104318	255,0,0	1	2726	0	None	AluSg:Alu:SINE,L1MB1:L1:LINE,MER103C:hAT-Charlie:DNA	TE-exon
chr14	60101943	60107064	transcript/45458	60	+	60101943	60107064	255,0,0	1	5121	0	None	AluSg:Alu:SINE,L1MB1:L1:LINE,L3:CR1:LINE,MER103C:hAT-Charlie:DNA	TE-exon
chr14	60102340	60107064	transcript/71939	60	+	60102340	60107064	255,0,0	1	4724	0	None	AluSg:Alu:SINE,L3:CR1:LINE,MER103C:hAT-Charlie:DNA	TE-exon
chr14	60103942	60107218	transcript/292892	60	+	60103942	60107218	255,0,0	1	3276	0	None	AluJb:Alu:SINE,AluSg:Alu:SINE,L3:CR1:LINE	TE-exon
chr14	60115109	60185009	transcript/208819	60	+	60115109	60185009	255,0,0	8	3.52101e+25	0,609,831,3219,6086,9108,10527,68614	PCNX4	MER58B:hAT-Charlie:DNA,MamRTE1:RTE-BovB:LINE	TE-exon
chr14	60115440	60128256	transcript/176417	60	+	60115440	60128256	255,0,0	8	2.11011e+24	0,278,500,2888,5755,8777,10196,11661	PCNX4	L1MB7:L1:LINE,MamRTE1:RTE-BovB:LINE	TE-exon
chr14	60122621	60124410	transcript/665286	60	-	60122621	60124410	255,0,0	1	1789	0	None	L2a:L2:LINE,MIRc:MIR:SINE	TE-exon
chr14	60124732	60227947	transcript/249723	60	+	60124732	60227947	255,0,0	4	5191871382527	0,904,88940,100688	PCNX4	L2b:L2:LINE,MER112:hAT-Charlie:DNA	TE-exon
chr14	60126210	60127809	transcript/692780	60	+	60126210	60127809	255,0,0	1	1599	0	None	L1MB7:L1:LINE	TE-exon
chr14	60127301	60129835	transcript/487311	60	+	60127301	60129835	255,0,0	1	2534	0	None	AluJr4:Alu:SINE,AluSq:Alu:SINE,L1MB7:L1:LINE	TE-exon
chr14	60127788	60273193	transcript/322776	60	+	60127788	60273193	255,0,0	3	1129,50,21	0,127595,145384	None	L1MB7:L1:LINE	TE-exon
chr14	60130399	60132583	transcript/573537	60	+	60130399	60132583	255,0,0	1	2184	0	None	AluSx:Alu:SINE,L1M4b:L1:LINE,L1MB7:L1:LINE,MLT1A:ERVL-MaLR:LTR	TE-exon
chr14	60130437	60132653	transcript/576095	60	+	60130437	60132653	255,0,0	1	2216	0	None	AluSx:Alu:SINE,L1M4b:L1:LINE,L1MB7:L1:LINE,MLT1A:ERVL-MaLR:LTR	TE-exon
chr14	60130752	60133211	transcript/513634	60	+	60130752	60133211	255,0,0	1	2459	0	None	AluSx:Alu:SINE,L1M4b:L1:LINE,L1MB7:L1:LINE,MLT1A:ERVL-MaLR:LTR	TE-exon
chr14	60138670	60141775	transcript/354554	60	-	60138670	60141775	255,0,0	1	3105	0	None	L1ME1:L1:LINE	TE-exon
chr14	60138671	60142574	transcript/179105	60	-	60138671	60142574	255,0,0	1	3903	0	None	L1ME1:L1:LINE	TE-exon
chr14	60139506	60143313	transcript/189376	60	-	60139506	60143313	255,0,0	1	3807	0	None	L1ME1:L1:LINE,L2b:L2:LINE	TE-exon
chr14	60139508	60143529	transcript/154858	60	-	60139508	60143529	255,0,0	1	4021	0	None	L1ME1:L1:LINE,L1ME5:L1:LINE,L2b:L2:LINE	TE-exon
chr14	60140807	60142528	transcript/683775	60	-	60140807	60142528	255,0,0	1	1721	0	None	L1ME1:L1:LINE	TE-exon
chr14	60149041	60150194	transcript/693313	60	+	60149041	60150194	255,0,0	1	1153	0	None	Charlie19a:hAT-Charlie:DNA	TE-exon
chr14	60151281	60156219	transcript/51042	60	+	60151281	60156219	255,0,0	1	4938	0	None	AluSg:Alu:SINE,AluSx:Alu:SINE,L2c:L2:LINE	TE-exon
chr14	60151625	60156218	transcript/73792	60	+	60151625	60156218	255,0,0	1	4593	0	None	AluSg:Alu:SINE,AluSx:Alu:SINE,L2c:L2:LINE	TE-exon
chr14	60161331	60164100	transcript/422899	60	+	60161331	60164100	255,0,0	1	2769	0	None	AluJr:Alu:SINE,AluSx:Alu:SINE,L1ME4b:L1:LINE,L2b:L2:LINE	TE-exon
chr14	60183327	60186824	transcript/212669	60	+	60183327	60186824	255,0,0	1	3497	0	None	AluSx1:Alu:SINE,L2c:L2:LINE,MER58B:hAT-Charlie:DNA,MIRb:MIR:SINE,MLT1F2:ERVL-MaLR:LTR	TE-exon
chr14	60206381	60210243	transcript/157541	60	+	60206381	60210243	255,0,0	1	3862	0	None	L1M2:L1:LINE,L2b:L2:LINE,L2c:L2:LINE,MER5B:hAT-Charlie:DNA	TE-exon
chr14	60269647	60272691	transcript/351322	60	+	60269647	60272691	255,0,0	1	3044	0	None	AluSz6:Alu:SINE	TE-exon
chr14	60275275	60275451	transcript/519355	60	+	60275275	60275451	255,0,0	1	176	0	None	MIR3:MIR:SINE	TE-ApA
chr14	60307591	60310622	transcript/328313	60	-	60307591	60310622	255,0,0	1	3031	0	None	AluJb:Alu:SINE,ERVL-E-int:ERVL:LTR,L1MB4:L1:LINE,MER66B:ERV1:LTR,MLT1N2:ERVL-MaLR:LTR	TE-exon
chr14	60378049	60380648	transcript/455736	60	+	60378049	60380648	255,0,0	1	2599	0	None	AluJb:Alu:SINE,AluSx:Alu:SINE,L1MD1:L1:LINE,L2a:L2:LINE,MER103C:hAT-Charlie:DNA	TE-exon
chr14	60428881	60430104	transcript/737303	60	+	60428881	60430104	255,0,0	1	1223	0	None	L1MD:L1:LINE,L1ME1:L1:LINE	TE-ApA,TE-exon
chr14	60429038	60430989	transcript/646739	60	-	60429038	60430989	255,0,0	1	1951	0	None	L1MA4A:L1:LINE,MER4B:ERV1:LTR	TE-exon
chr14	60429129	60431366	transcript/579753	60	-	60429129	60431366	255,0,0	1	2237	0	None	L1MA4A:L1:LINE,MER4B:ERV1:LTR	TE-exon
chr14	60476342	60478178	transcript/656023	60	+	60476342	60478178	255,0,0	1	1836	0	None	AluY:Alu:SINE,L2:L2:LINE,L4_A_Mam:RTE-X:LINE	TE-exon
chr14	60479053	60480332	transcript/732556	60	-	60479053	60480332	255,0,0	1	1279	0	None	L1ME4a:L1:LINE	TE-exon
chr14	60547010	60548394	transcript/723235	60	-	60547010	60548394	255,0,0	1	1384	0	None	L1MA5A:L1:LINE	TE-TSS
chr14	60555654	60557060	transcript/720657	60	+	60555654	60557060	255,0,0	1	1406	0	None	AluJb:Alu:SINE,L1M2:L1:LINE,L1MB4:L1:LINE,MIRb:MIR:SINE,MIRc:MIR:SINE	TE-exon
chr14	60627903	60628178	transcript/606023	60	-	60627903	60628178	255,0,0	1	275	0	None	AluSx:Alu:SINE,MIRb:MIR:SINE	TE-TSS,TE-exon
chr14	60635192	60638240	transcript/348566	60	-	60635192	60638240	255,0,0	1	3048	0	None	L1PA5:L1:LINE,L2a:L2:LINE,MIRb:MIR:SINE	TE-exon
chr14	60662726	60665366	transcript/456606	60	+	60662726	60665366	255,0,0	1	2640	0	None	AluJo:Alu:SINE,AluSx:Alu:SINE	TE-exon
chr14	60662875	60665362	transcript/501556	60	+	60662875	60665362	255,0,0	1	2487	0	None	AluSx:Alu:SINE	TE-exon
chr14	60663151	60665362	transcript/573690	60	+	60663151	60665362	255,0,0	1	2211	0	None	AluSx:Alu:SINE	TE-exon
chr14	60664788	60667629	transcript/381241	60	+	60664788	60667629	255,0,0	1	2841	0	None	AluSq2:Alu:SINE	TE-exon
chr14	60668051	60669361	transcript/726020	60	+	60668051	60669361	255,0,0	1	1310	0	None	L1MA9:L1:LINE	TE-exon
chr14	60668526	60670744	transcript/583278	60	+	60668526	60670744	255,0,0	1	2218	0	None	L1MA9:L1:LINE	TE-exon
chr14	60716823	60724160	transcript/396026	60	-	60716823	60724160	255,0,0	3	1185686949	0,2936,6388	SIX4	AluSq2:Alu:SINE	TE-exon
chr14	60716824	60724370	transcript/389217	60	-	60716824	60724370	255,0,0	4	1184686836115	0,2935,6387,7431	SIX4	AluSq2:Alu:SINE	TE-exon
chr14	60716826	60718790	transcript/640879	60	-	60716826	60718790	255,0,0	1	1964	0	None	AluSq2:Alu:SINE,X6A_LINE:CR1:LINE	TE-exon
chr14	60716885	60723266	transcript/650899	60	-	60716885	60723266	255,0,0	3	1123,686,55	0,2874,6326	SIX4	AluSq2:Alu:SINE	TE-exon
chr14	60735724	60738080	transcript/548375	60	+	60735724	60738080	255,0,0	1	2356	0	None	FLAM_A:Alu:SINE,MIR:MIR:SINE	TE-exon
chr14	60737588	60738080	transcript/719167	60	+	60737588	60738080	255,0,0	1	492	0	None	FLAM_A:Alu:SINE	TE-exon
chr14	60737591	60737811	transcript/719167	60	-	60737591	60737811	255,0,0	1	220	0	None	L1ME4b:L1:LINE	TE-exon
chr14	60739151	60740149	transcript/750306	60	+	60739151	60740149	255,0,0	1	998	0	None	AluSx:Alu:SINE	TE-exon
chr14	60744548	60759313	transcript/719167	60	+	60744548	60759313	255,0,0	2	156603	0,14162	None	Charlie15a:hAT-Charlie:DNA	TE-exon
chr14	60748776	60752460	transcript/221296	60	+	60748776	60752460	255,0,0	1	3684	0	None	MER5B:hAT-Charlie:DNA,MIR:MIR:SINE	TE-exon
chr14	60751249	60753330	transcript/610759	60	+	60751249	60753330	255,0,0	1	2081	0	None	AluJo:Alu:SINE,MER8:TcMar-Tigger:DNA,Tigger10:TcMar-Tigger:DNA	TE-exon
chr14	60759003	60762705	transcript/207742	60	+	60759003	60762705	255,0,0	1	3702	0	None	AluSx1:Alu:SINE,Charlie15a:hAT-Charlie:DNA,MER102a:hAT-Charlie:DNA	TE-exon
chr14	60760488	60762995	transcript/513352	60	+	60760488	60762995	255,0,0	1	2507	0	None	AluSx1:Alu:SINE	TE-exon
chr14	60761109	60762705	transcript/699558	60	+	60761109	60762705	255,0,0	1	1596	0	None	AluSx1:Alu:SINE	TE-exon
chr14	60775863	60779788	transcript/140072	60	+	60775863	60779788	255,0,0	1	3925	0	None	AluJr:Alu:SINE,AluSc:Alu:SINE,ERVL-E-int:ERVL:LTR,HERV16-int:ERVL:LTR	TE-exon
chr14	60776675	60779784	transcript/306932	60	+	60776675	60779784	255,0,0	1	3109	0	None	AluJr:Alu:SINE,AluSc:Alu:SINE,ERVL-E-int:ERVL:LTR,HERV16-int:ERVL:LTR	TE-exon
chr14	60777260	60779784	transcript/466013	60	+	60777260	60779784	255,0,0	1	2524	0	None	AluJr:Alu:SINE,AluSc:Alu:SINE,ERVL-E-int:ERVL:LTR,HERV16-int:ERVL:LTR	TE-TSS,TE-exon
chr14	60777860	60779784	transcript/625928	60	+	60777860	60779784	255,0,0	1	1924	0	None	AluSc:Alu:SINE,ERVL-E-int:ERVL:LTR,HERV16-int:ERVL:LTR	TE-exon
chr14	60789860	60794636	transcript/76688	60	+	60789860	60794636	255,0,0	1	4776	0	None	AluJb:Alu:SINE,MER4A1_:ERV1:LTR,MIR:MIR:SINE,Tigger16a:TcMar-Tigger:DNA	TE-exon
chr14	60790370	60794636	transcript/131602	60	+	60790370	60794636	255,0,0	1	4266	0	None	AluJb:Alu:SINE,MER4A1_:ERV1:LTR,MIR:MIR:SINE,Tigger16a:TcMar-Tigger:DNA	TE-exon
chr14	60790581	60794636	transcript/175393	60	+	60790581	60794636	255,0,0	2	21271868	0,2187	None	AluJb:Alu:SINE,MER4A1_:ERV1:LTR,MIR:MIR:SINE,Tigger16a:TcMar-Tigger:DNA	TE-exon
chr14	60790630	60794636	transcript/172158	60	+	60790630	60794636	255,0,0	1	4006	0	None	AluJb:Alu:SINE,MER4A1_:ERV1:LTR,MIR:MIR:SINE,Tigger16a:TcMar-Tigger:DNA	TE-exon
chr14	60791605	60794636	transcript/378713	60	+	60791605	60794636	255,0,0	1	3031	0	None	AluJb:Alu:SINE,Tigger16a:TcMar-Tigger:DNA	TE-exon
chr14	60791792	60794635	transcript/432262	60	+	60791792	60794635	255,0,0	1	2843	0	None	AluJb:Alu:SINE,Tigger16a:TcMar-Tigger:DNA	TE-exon
chr14	60791993	60794636	transcript/482291	60	+	60791993	60794636	255,0,0	1	2643	0	None	AluJb:Alu:SINE,Tigger16a:TcMar-Tigger:DNA	TE-exon
chr14	60792764	60794636	transcript/655971	60	+	60792764	60794636	255,0,0	1	1872	0	None	AluJb:Alu:SINE	TE-exon
chr14	60793296	60794636	transcript/724967	60	+	60793296	60794636	255,0,0	1	1340	0	None	AluJb:Alu:SINE	TE-exon
chr14	60794909	60797004	transcript/585255	60	-	60794909	60797004	255,0,0	1	2095	0	None	L2a:L2:LINE,L2c:L2:LINE,Zaphod:hAT-Tip100:DNA	TE-ApA,TE-exon
chr14	60823638	60825536	transcript/648450	60	+	60823638	60825536	255,0,0	1	1898	0	None	AluSg4:Alu:SINE,AluSx1:Alu:SINE,L1M5:L1:LINE,MIR:MIR:SINE	TE-exon
chr14	60831128	60833510	transcript/525424	60	-	60831128	60833510	255,0,0	1	2382	0	None	L1PA7:L1:LINE	TE-exon
chr14	60844136	60846783	transcript/492839	60	-	60844136	60846783	255,0,0	1	2647	0	None	L1M4:L1:LINE,L1MB8:L1:LINE,L1ME2z:L1:LINE	TE-exon
chr14	60850890	60855918	transcript/47284	60	+	60850890	60855918	255,0,0	1	5028	0	None	Tigger1:TcMar-Tigger:DNA	TE-exon
chr14	60873654	60875554	transcript/651388	60	-	60873654	60875554	255,0,0	1	1900	0	None	AluJo:Alu:SINE,L1ME4a:L1:LINE,L3:CR1:LINE	TE-exon
chr14	60883259	60889439	transcript/14451	60	+	60883259	60889439	255,0,0	1	6180	0	None	L1PA3:L1:LINE	TE-exon
chr14	60887826	61006249	transcript/186408	38	+	60887826	61006249	255,0,0	2	16941684	0,116739	SLC38A6	L1PA3:L1:LINE	TE-exon
chr14	60889149	61006249	transcript/186408	0	+	60889149	61006249	255,0,0	2	3711684	0,115416	SLC38A6	L1PA3:L1:LINE	TE-exon
chr14	60892310	60901013	transcript/522	60	+	60892310	60901013	255,0,0	1	8703	0	None	AluJb:Alu:SINE,AluJr:Alu:SINE,Tigger1:TcMar-Tigger:DNA	TE-exon
chr14	60892567	60894131	transcript/709256	60	-	60892567	60894131	255,0,0	1	1564	0	None	L1M4c:L1:LINE	TE-TSS,TE-exon
chr14	60895953	60901013	transcript/43712	60	+	60895953	60901013	255,0,0	1	5060	0	None	AluJb:Alu:SINE,Tigger1:TcMar-Tigger:DNA	TE-exon
chr14	60896459	60901013	transcript/74461	60	+	60896459	60901013	255,0,0	1	4554	0	None	AluJb:Alu:SINE,Tigger1:TcMar-Tigger:DNA	TE-exon
chr14	60896459	60901013	transcript/75555	60	+	60896459	60901013	255,0,0	1	4554	0	None	AluJb:Alu:SINE,Tigger1:TcMar-Tigger:DNA	TE-exon
chr14	60896779	60901013	transcript/107707	60	+	60896779	60901013	255,0,0	1	4234	0	None	AluJb:Alu:SINE,Tigger1:TcMar-Tigger:DNA	TE-exon
chr14	60896842	60901013	transcript/114543	60	+	60896842	60901013	255,0,0	1	4171	0	None	AluJb:Alu:SINE,Tigger1:TcMar-Tigger:DNA	TE-exon
chr14	60896981	60901013	transcript/133060	60	+	60896981	60901013	255,0,0	1	4032	0	None	AluJb:Alu:SINE,Tigger1:TcMar-Tigger:DNA	TE-exon
chr14	60897101	60901011	transcript/145338	60	+	60897101	60901011	255,0,0	1	3910	0	None	AluJb:Alu:SINE,Tigger1:TcMar-Tigger:DNA	TE-exon
chr14	60897516	60901012	transcript/217630	60	+	60897516	60901012	255,0,0	1	3496	0	None	AluJb:Alu:SINE,Tigger1:TcMar-Tigger:DNA	TE-exon
chr14	60897685	60901012	transcript/272631	60	+	60897685	60901012	255,0,0	1	3327	0	None	AluJb:Alu:SINE,Tigger1:TcMar-Tigger:DNA	TE-exon
chr14	60898761	60901012	transcript/542965	60	+	60898761	60901012	255,0,0	1	2251	0	None	AluJb:Alu:SINE,Tigger1:TcMar-Tigger:DNA	TE-exon
chr14	60899031	60901012	transcript/626917	60	+	60899031	60901012	255,0,0	1	1981	0	None	AluJb:Alu:SINE,Tigger1:TcMar-Tigger:DNA	TE-exon
chr14	60899239	60901013	transcript/657828	60	+	60899239	60901013	255,0,0	1	1774	0	None	AluJb:Alu:SINE,Tigger1:TcMar-Tigger:DNA	TE-exon
chr14	60900917	60902740	transcript/432756	60	+	60900917	60902740	255,0,0	1	1823	0	None	AluJb:Alu:SINE,Tigger1:TcMar-Tigger:DNA	TE-exon
chr14	60901103	60902844	transcript/491977	60	+	60901103	60902844	255,0,0	1	1741	0	None	Tigger1:TcMar-Tigger:DNA	TE-exon
chr14	60904691	60907781	transcript/329814	60	+	60904691	60907781	255,0,0	1	3090	0	None	AluSg:Alu:SINE,AluSp:Alu:SINE,MER97c:hAT-Tip100:DNA,Zaphod3:hAT-Tip100:DNA	TE-exon
chr14	60904691	60907781	transcript/330460	60	+	60904691	60907781	255,0,0	1	3090	0	None	AluSg:Alu:SINE,AluSp:Alu:SINE,MER97c:hAT-Tip100:DNA,Zaphod3:hAT-Tip100:DNA	TE-exon
chr14	60904912	60907782	transcript/382033	60	+	60904912	60907782	255,0,0	1	2870	0	None	AluSg:Alu:SINE,AluSp:Alu:SINE,MER97c:hAT-Tip100:DNA,Zaphod3:hAT-Tip100:DNA	TE-exon
chr14	60911746	60916307	transcript/79729	60	+	60911746	60916307	255,0,0	1	4561	0	None	L3b:CR1:LINE,Zaphod3:hAT-Tip100:DNA	TE-exon
chr14	60914009	60916307	transcript/549759	60	+	60914009	60916307	255,0,0	1	2298	0	None	L3b:CR1:LINE,Zaphod3:hAT-Tip100:DNA	TE-exon
chr14	60917644	60918482	transcript/754996	60	-	60917644	60918482	255,0,0	1	838	0	None	AluSz:Alu:SINE,AluY:Alu:SINE,Looper:PiggyBac:DNA	TE-exon
chr14	60920858	60924383	transcript/257504	60	+	60920858	60924383	255,0,0	1	3525	0	None	Alu:Alu:SINE,AluJb:Alu:SINE	TE-exon
chr14	60922292	60924383	transcript/623460	60	+	60922292	60924383	255,0,0	1	2091	0	None	Alu:Alu:SINE,AluJb:Alu:SINE	TE-exon
chr14	60924373	60925216	transcript/756419	60	+	60924373	60925216	255,0,0	1	843	0	None	MER2:TcMar-Tigger:DNA,Tigger9a:TcMar-Tigger:DNA	TE-exon
chr14	60926213	60929148	transcript/361709	60	+	60926213	60929148	255,0,0	1	2935	0	None	AluSc8:Alu:SINE,MER45C:hAT-Tip100:DNA	TE-exon
chr14	60926365	60929171	transcript/351882	60	+	60926365	60929171	255,0,0	1	2806	0	None	AluSc8:Alu:SINE,MER45C:hAT-Tip100:DNA	TE-ApA,TE-exon
chr14	60933270	60935752	transcript/521467	60	-	60933270	60935752	255,0,0	1	2482	0	None	MER65D:ERV1:LTR	TE-exon
chr14	60938265	60942003	transcript/182546	60	+	60938265	60942003	255,0,0	1	3738	0	None	AluJr:Alu:SINE,AluY:Alu:SINE	TE-exon
chr14	60938588	60941703	transcript/318447	60	+	60938588	60941703	255,0,0	1	3115	0	None	AluJr:Alu:SINE	TE-exon
chr14	60955989	60957305	transcript/729625	60	-	60955989	60957305	255,0,0	1	1316	0	None	L1M1:L1:LINE,THE1B:ERVL-MaLR:LTR	TE-TSS,TE-exon
chr14	60958326	60962211	transcript/159046	60	-	60958326	60962211	255,0,0	1	3885	0	None	AluJb:Alu:SINE,AluSp:Alu:SINE,AluY:Alu:SINE,L1M1:L1:LINE,L1ME3E:L1:LINE	TE-exon
chr14	60974908	60979888	transcript/55938	60	+	60974908	60979888	255,0,0	1	4980	0	None	L2a:L2:LINE	TE-exon
chr14	60991013	60994704	transcript/90518	60	+	60991013	60994704	255,0,0	1	3691	0	None	AluSp:Alu:SINE,AluSq2:Alu:SINE,HAL1:L1:LINE,L1MC1:L1:LINE,L2:L2:LINE,L2a:L2:LINE,MamRep137:TcMar-Tigger:DNA	TE-exon
chr14	61005442	61008261	transcript/400183	60	+	61005442	61008261	255,0,0	1	2819	0	None	AluJo:Alu:SINE,L1PA3:L1:LINE	TE-exon
chr14	61006031	61008260	transcript/569832	60	+	61006031	61008260	255,0,0	1	2229	0	None	AluJo:Alu:SINE,L1PA3:L1:LINE	TE-exon
chr14	61067541	61071682	transcript/117052	60	+	61067541	61071682	255,0,0	1	4141	0	None	AluJb:Alu:SINE,L2a:L2:LINE,MER5B:hAT-Charlie:DNA	TE-exon
chr14	61068099	61071680	transcript/208566	60	+	61068099	61071680	255,0,0	1	3581	0	None	AluJb:Alu:SINE,L2a:L2:LINE,MER5B:hAT-Charlie:DNA	TE-exon
chr14	61068417	61087132	transcript/26159	60	+	61068417	61087132	255,0,0	2	555477	0,13238	SLC38A6	AluSx:Alu:SINE,L1MEc:L1:LINE,L2a:L2:LINE,L2c:L2:LINE,LTR33:ERVL:LTR,MIRb:MIR:SINE,MLT1B:ERVL-MaLR:LTR	TE-exon
chr14	61068739	61071682	transcript/357088	60	+	61068739	61071682	255,0,0	1	2943	0	None	AluJb:Alu:SINE,L2a:L2:LINE,MER5B:hAT-Charlie:DNA	TE-exon
chr14	61083764	61086117	transcript/538650	60	+	61083764	61086117	255,0,0	1	2353	0	None	L1MEc:L1:LINE,LTR33:ERVL:LTR,MIRb:MIR:SINE,MLT1B:ERVL-MaLR:LTR	TE-TSS,TE-exon
chr14	61101930	61105814	transcript/150152	60	+	61101930	61105814	255,0,0	1	3884	0	None	L2a:L2:LINE,MIRb:MIR:SINE	TE-exon
chr14	61110798	61113456	transcript/440121	60	+	61110798	61113456	255,0,0	1	2658	0	None	AluJb:Alu:SINE,AluSq2:Alu:SINE,MIRb:MIR:SINE	TE-exon
chr14	61165659	61167398	transcript/677184	60	-	61165659	61167398	255,0,0	1	1739	0	None	AluY:Alu:SINE,L1M5:L1:LINE	TE-exon
chr14	61315767	61317645	transcript/641111	60	-	61315767	61317645	255,0,0	1	1878	0	None	AluJo:Alu:SINE,AluSx:Alu:SINE	TE-exon
chr14	61340718	61343350	transcript/445510	60	+	61340718	61343350	255,0,0	1	2632	0	None	L2c:L2:LINE	TE-exon
chr14	61381523	61382428	transcript/750953	60	+	61381523	61382428	255,0,0	1	905	0	None	AluJo:Alu:SINE,MIRb:MIR:SINE	TE-exon
chr14	61455222	61457443	transcript/554074	60	-	61455222	61457443	255,0,0	1	2221	0	None	AluYm1:Alu:SINE,MIR:MIR:SINE	TE-exon
chr14	61470137	61471667	transcript/706988	60	+	61470137	61471667	255,0,0	1	1530	0	None	MamRep1879:hAT-Tip100:DNA	TE-exon
chr14	61668886	61670192	transcript/728040	60	+	61668886	61670192	255,0,0	1	1306	0	None	AluSz:Alu:SINE,L1ME2z:L1:LINE	TE-exon
chr14	61690479	61694017	transcript/220319	60	-	61690479	61694017	255,0,0	1	3538	0	None	AluJr:Alu:SINE,L1MC2:L1:LINE,MIR:MIR:SINE	TE-TSS,TE-exon
chr14	61699182	61702439	transcript/326984	60	+	61699182	61702439	255,0,0	1	3257	0	None	AluSx1:Alu:SINE,AluSx:Alu:SINE	TE-exon
chr14	61699242	61702265	transcript/433387	60	+	61699242	61702265	255,0,0	1	3023	0	None	AluSx1:Alu:SINE,AluSx:Alu:SINE	TE-exon
chr14	61699390	61703620	transcript/143682	60	+	61699390	61703620	255,0,0	1	4230	0	None	AluSx1:Alu:SINE,AluSx:Alu:SINE,MIRb:MIR:SINE	TE-exon
chr14	61699529	61702438	transcript/423258	60	+	61699529	61702438	255,0,0	1	2909	0	None	AluSx1:Alu:SINE,AluSx:Alu:SINE	TE-exon
chr14	61699648	61702265	transcript/508555	60	+	61699648	61702265	255,0,0	1	2617	0	None	AluSx1:Alu:SINE,AluSx:Alu:SINE	TE-exon
chr14	61699818	61702438	transcript/502810	60	+	61699818	61702438	255,0,0	1	2620	0	None	AluSx1:Alu:SINE,AluSx:Alu:SINE	TE-exon
chr14	61699936	61703621	transcript/232756	60	+	61699936	61703621	255,0,0	1	3685	0	None	AluSx1:Alu:SINE,AluSx:Alu:SINE,MIRb:MIR:SINE	TE-exon
chr14	61700741	61702439	transcript/696561	60	+	61700741	61702439	255,0,0	1	1698	0	None	AluSx1:Alu:SINE,AluSx:Alu:SINE	TE-exon
chr14	61700971	61703620	transcript/488902	60	+	61700971	61703620	255,0,0	1	2649	0	None	AluSx1:Alu:SINE,AluSx:Alu:SINE,MIRb:MIR:SINE	TE-exon
chr14	61702580	61705357	transcript/414948	60	+	61702580	61705357	255,0,0	1	2777	0	None	MIR:MIR:SINE,MIRb:MIR:SINE	TE-exon
chr14	61714062	61717857	transcript/176696	60	+	61714062	61717857	255,0,0	1	3795	0	None	AluJo:Alu:SINE,AluSq2:Alu:SINE,L1MC:L1:LINE,MIR:MIR:SINE	TE-exon
chr14	61741257	61744515	transcript/279577	60	+	61741257	61744515	255,0,0	1	3258	0	None	AluJb:Alu:SINE,AluSq2:Alu:SINE,L2b:L2:LINE,MIRc:MIR:SINE	TE-exon
chr14	61741506	61744515	transcript/338957	60	+	61741506	61744515	255,0,0	1	3009	0	None	AluJb:Alu:SINE,AluSq2:Alu:SINE,L2b:L2:LINE,MIRc:MIR:SINE	TE-exon
chr14	61765210	61767343	transcript/597991	60	-	61765210	61767343	255,0,0	1	2133	0	None	Charlie16a:hAT-Charlie:DNA,MER4A1:ERV1:LTR	TE-exon
chr14	61820923	61824989	transcript/127849	60	+	61820923	61824989	255,0,0	1	4066	0	None	AluSz6:Alu:SINE,Charlie1:hAT-Charlie:DNA,Charlie1a:hAT-Charlie:DNA	TE-ApA,TE-exon
chr14	61863463	61864145	transcript/758825	60	-	61863463	61864145	255,0,0	1	682	0	None	L1MC1:L1:LINE,L1ME2:L1:LINE	TE-exon
chr14	61886919	61887039	transcript/555025	0	-	61886919	61887039	255,0,0	1	120	0	None	AluJo:Alu:SINE	TE-TSS
chr14	61892061	61894286	transcript/578692	60	+	61892061	61894286	255,0,0	1	2225	0	None	AluSq2:Alu:SINE,MIR:MIR:SINE	TE-exon
chr14	61916459	61918304	transcript/648743	60	-	61916459	61918304	255,0,0	1	1845	0	None	L1MA4:L1:LINE,Tigger4:TcMar-Tigger:DNA	TE-exon
chr14	61949458	61951665	transcript/581398	60	-	61949458	61951665	255,0,0	1	2207	0	None	AluJo:Alu:SINE,L3:CR1:LINE	TE-exon
chr14	61971183	61975430	transcript/114406	60	+	61971183	61975430	255,0,0	1	4247	0	None	MER45A:hAT-Tip100:DNA,MIR3:MIR:SINE,MIRb:MIR:SINE,MamGypLTR2c:Gypsy:LTR	TE-exon
chr14	61999085	62000772	transcript/702779	60	-	61999085	62000772	255,0,0	1	1687	0	None	L1MCc:L1:LINE,L1ME1:L1:LINE	TE-exon
chr14	62119934	62122457	transcript/482018	60	-	62119934	62122457	255,0,0	1	2523	0	None	L1PA15:L1:LINE	TE-exon
chr14	62135852	62139860	transcript/143166	60	+	62135852	62139860	255,0,0	1	4008	0	None	AluJb:Alu:SINE	TE-exon
chr14	62371454	62375636	transcript/115286	60	-	62371454	62375636	255,0,0	1	4182	0	None	L1MCc:L1:LINE,LTR105_Mam:ERVL:LTR,LTR1D1:ERV1:LTR,MLT1A0:ERVL-MaLR:LTR	TE-exon
chr14	62399168	62401205	transcript/609997	60	+	62399168	62401205	255,0,0	1	2037	0	None	AluYf1:Alu:SINE	TE-exon
chr14	62399845	62403403	transcript/221802	60	-	62399845	62403403	255,0,0	1	3558	0	None	L1M1:L1:LINE,L1MCc:L1:LINE,MIRb:MIR:SINE	TE-ApA,TE-exon
chr14	62542343	62546184	transcript/191454	60	+	62542343	62546184	255,0,0	1	3841	0	None	L1MDa:L1:LINE,L1PA13:L1:LINE	TE-exon
chr14	62562631	62565817	transcript/295629	60	-	62562631	62565817	255,0,0	1	3186	0	None	L1M5:L1:LINE,L1MA3:L1:LINE,L2a:L2:LINE	TE-exon
chr14	62623595	62625415	transcript/660129	60	-	62623595	62625415	255,0,0	1	1820	0	None	AluY:Alu:SINE,L1ME4a:L1:LINE,MIRb:MIR:SINE,THE1B:ERVL-MaLR:LTR	TE-TSS,TE-exon
chr14	62623595	62625629	transcript/617371	60	-	62623595	62625629	255,0,0	1	2034	0	None	AluSx1:Alu:SINE,AluY:Alu:SINE,L1ME4a:L1:LINE,L2:L2:LINE,MIRb:MIR:SINE,THE1B:ERVL-MaLR:LTR	TE-TSS,TE-exon
chr14	62689102	62692148	transcript/341295	60	+	62689102	62692148	255,0,0	1	3046	0	None	L1ME1:L1:LINE	TE-exon
chr14	62712276	62714119	transcript/653724	60	+	62712276	62714119	255,0,0	1	1843	0	None	AluJr4:Alu:SINE,L2a:L2:LINE	TE-exon
chr14	62790078	62793594	transcript/233833	60	-	62790078	62793594	255,0,0	1	3516	0	None	L1MA9:L1:LINE,MER66C:ERV1:LTR	TE-exon
chr14	62813483	62814782	transcript/731133	60	+	62813483	62814782	255,0,0	1	1299	0	None	AluSx1:Alu:SINE	TE-exon
chr14	62821976	62823975	transcript/630168	60	+	62821976	62823975	255,0,0	1	1999	0	None	L1MD:L1:LINE,L2:L2:LINE	TE-TSS,TE-exon
chr14	62833060	62837658	transcript/89446	60	-	62833060	62837658	255,0,0	1	4598	0	None	L1M5:L1:LINE,L1MB1:L1:LINE,L2a:L2:LINE	TE-exon
chr14	62840590	62843213	transcript/442918	60	-	62840590	62843213	255,0,0	1	2623	0	None	AluSc5:Alu:SINE,L3:CR1:LINE	TE-exon
chr14	62863570	62865333	transcript/676567	60	+	62863570	62865333	255,0,0	1	1763	0	None	HAL1b:L1:LINE,L1MC4a:L1:LINE,MER103C:hAT-Charlie:DNA	TE-TSS,TE-exon
chr14	62902090	62903809	transcript/680267	60	-	62902090	62903809	255,0,0	1	1719	0	None	AluSx3:Alu:SINE,L1PA16:L1:LINE	TE-exon
chr14	62911296	62914791	transcript/234378	60	-	62911296	62914791	255,0,0	1	3495	0	None	AluSq2:Alu:SINE,AluSx4:Alu:SINE,AluYk2:Alu:SINE	TE-exon
chr14	62911298	62913863	transcript/486144	60	-	62911298	62913863	255,0,0	1	2565	0	None	AluSq2:Alu:SINE,AluSx4:Alu:SINE,AluYk2:Alu:SINE	TE-exon
chr14	62934149	62935301	transcript/740173	60	-	62934149	62935301	255,0,0	1	1152	0	None	AluSx4:Alu:SINE,L2a:L2:LINE	TE-exon
chr14	62950987	62952470	transcript/712840	60	-	62950987	62952470	255,0,0	1	1483	0	None	L2b:L2:LINE	TE-exon
chr14	62965138	62968074	transcript/355099	60	-	62965138	62968074	255,0,0	1	2936	0	None	FLAM_C:Alu:SINE	TE-exon
chr14	63050315	63052891	transcript/464692	60	+	63050315	63052891	255,0,0	1	2576	0	None	L2c:L2:LINE,MER46C:TcMar-Tigger:DNA,MER5B:hAT-Charlie:DNA,MIR:MIR:SINE	TE-ApA,TE-exon
chr14	63098497	63101524	transcript/356845	60	-	63098497	63101524	255,0,0	1	3027	0	None	MIRb:MIR:SINE,Tigger4b:TcMar-Tigger:DNA	TE-exon
chr14	63098498	63101233	transcript/437146	60	-	63098498	63101233	255,0,0	1	2735	0	None	MIRb:MIR:SINE,Tigger4b:TcMar-Tigger:DNA	TE-exon
chr14	63195263	63197223	transcript/627292	60	+	63195263	63197223	255,0,0	1	1960	0	None	AluSx:Alu:SINE,MIR:MIR:SINE,MLT1A0:ERVL-MaLR:LTR,THE1C-int:ERVL-MaLR:LTR,THE1C:ERVL-MaLR:LTR	TE-exon
chr14	63196199	63197223	transcript/746667	60	+	63196199	63197223	255,0,0	1	1024	0	None	AluSx:Alu:SINE,MLT1A0:ERVL-MaLR:LTR	TE-exon
chr14	63217835	63219649	transcript/662995	60	+	63217835	63219649	255,0,0	1	1814	0	None	AluSc:Alu:SINE	TE-exon
chr14	63238436	63241152	transcript/429401	60	-	63238436	63241152	255,0,0	1	2716	0	None	AluJb:Alu:SINE,AluSx1:Alu:SINE,MIRb:MIR:SINE	TE-exon
chr14	63352074	63354929	transcript/401847	60	+	63352074	63354929	255,0,0	1	2855	0	None	AluSz:Alu:SINE,L2:L2:LINE	TE-exon
chr14	63357417	63359899	transcript/482968	60	+	63357417	63359899	255,0,0	1	2482	0	None	AluSq4:Alu:SINE,MLT1F2-int:ERVL-MaLR:LTR	TE-exon
chr14	63399398	63402006	transcript/457426	60	-	63399398	63402006	255,0,0	1	2608	0	None	AluSc:Alu:SINE,L2a:L2:LINE,L2b:L2:LINE	TE-exon
chr14	63399398	63402693	transcript/271798	60	-	63399398	63402693	255,0,0	1	3295	0	None	AluSc:Alu:SINE,L2a:L2:LINE,L2b:L2:LINE	TE-exon
chr14	63399398	63403054	transcript/198585	60	-	63399398	63403054	255,0,0	1	3656	0	None	AluSc:Alu:SINE,L2a:L2:LINE,L2b:L2:LINE	TE-exon
chr14	63399398	63403285	transcript/160440	60	-	63399398	63403285	255,0,0	1	3887	0	None	AluSc:Alu:SINE,L2a:L2:LINE,L2b:L2:LINE	TE-exon
chr14	63411419	63414044	transcript/438942	60	-	63411419	63414044	255,0,0	1	2625	0	None	L1PB4:L1:LINE	TE-exon
chr14	63411427	63414835	transcript/264469	60	-	63411427	63414835	255,0,0	1	3408	0	None	AluJo:Alu:SINE,L1PB4:L1:LINE,MADE2:TcMar-Mariner:DNA	TE-exon
chr14	63415156	63417486	transcript/548154	60	+	63415156	63417486	255,0,0	1	2330	0	None	FLAM_A:Alu:SINE,MIRb:MIR:SINE	TE-exon
chr14	63415946	63418673	transcript/336802	60	-	63415946	63418673	255,0,0	1	2727	0	None	Charlie1a:hAT-Charlie:DNA,L1ME4a:L1:LINE	TE-exon
chr14	63416321	63419191	transcript/415153	60	-	63416321	63419191	255,0,0	1	2870	0	None	AluSz:Alu:SINE,Charlie1a:hAT-Charlie:DNA	TE-TSS,TE-exon
chr14	63417250	63418800	transcript/708632	60	-	63417250	63418800	255,0,0	1	1550	0	None	Charlie1a:hAT-Charlie:DNA	TE-exon
chr14	63418863	63419254	transcript/336802	60	-	63418863	63419254	255,0,0	1	391	0	None	AluSz:Alu:SINE	TE-exon
chr14	63418863	63420442	transcript/699124	60	-	63418863	63420442	255,0,0	1	1579	0	None	AluSz:Alu:SINE	TE-exon
chr14	63418863	63421640	transcript/417071	60	-	63418863	63421640	255,0,0	1	2777	0	None	AluSz:Alu:SINE	TE-exon
chr14	63433056	63435195	transcript/594014	60	-	63433056	63435195	255,0,0	1	2139	0	None	AluJb:Alu:SINE,HAL1:L1:LINE	TE-exon
chr14	63489429	63493875	transcript/91322	60	-	63489429	63493875	255,0,0	1	4446	0	None	AluJb:Alu:SINE,AluJo:Alu:SINE,MER20:hAT-Charlie:DNA	TE-exon
chr14	63489429	63495864	transcript/9104	60	-	63489429	63495864	255,0,0	1	6435	0	None	AluJb:Alu:SINE,AluJo:Alu:SINE,AluSx:Alu:SINE,MER20:hAT-Charlie:DNA	TE-exon
chr14	63492748	63496361	transcript/656819	60	-	63492748	63496361	255,0,0	2	1727,60	0,3553	None	AluJo:Alu:SINE,AluSx:Alu:SINE,MER20:hAT-Charlie:DNA	TE-exon
chr14	63497741	63499726	transcript/633580	60	+	63497741	63499726	255,0,0	1	1985	0	None	AluSx:Alu:SINE	TE-exon
chr14	63498395	63502309	transcript/155650	60	-	63498395	63502309	255,0,0	1	3914	0	None	AluJb:Alu:SINE,AluSz:Alu:SINE,Charlie23a:hAT-Charlie:DNA,MIR3:MIR:SINE,MIR:MIR:SINE	TE-exon
chr14	63498395	63503014	transcript/73868	60	-	63498395	63503014	255,0,0	1	4619	0	None	AluJb:Alu:SINE,AluSz:Alu:SINE,Charlie23a:hAT-Charlie:DNA,MIR3:MIR:SINE,MIR:MIR:SINE	TE-exon
chr14	63498396	63503126	transcript/65177	60	-	63498396	63503126	255,0,0	1	4730	0	None	AluJb:Alu:SINE,AluSz:Alu:SINE,Charlie23a:hAT-Charlie:DNA,MIR3:MIR:SINE,MIR:MIR:SINE	TE-exon
chr14	63498739	63502493	transcript/178318	60	-	63498739	63502493	255,0,0	1	3754	0	None	AluSz:Alu:SINE,Charlie23a:hAT-Charlie:DNA,MIR3:MIR:SINE,MIR:MIR:SINE	TE-ApA,TE-exon
chr14	63501509	63503635	transcript/523083	60	-	63501509	63503635	255,0,0	1	2126	0	None	AluSz:Alu:SINE	TE-exon
chr14	63509291	63512054	transcript/391583	60	-	63509291	63512054	255,0,0	1	2763	0	None	AluSz6:Alu:SINE,L2a:L2:LINE,UCON86:L2:LINE	TE-exon
chr14	63512581	63514708	transcript/607363	60	-	63512581	63514708	255,0,0	1	2127	0	None	L2a:L2:LINE	TE-exon
chr14	63521921	63523702	transcript/699284	19	+	63521921	63523702	255,0,0	2	8538	0,1243	None	SVA_D:SVA:Retroposon	TE-exon
chr14	63523278	63524338	transcript/699284	60	+	63523278	63524338	255,0,0	1	1060	0	None	SVA_D:SVA:Retroposon	TE-exon
chr14	63530249	63533486	transcript/297859	60	-	63530249	63533486	255,0,0	1	3237	0	None	AluJo:Alu:SINE,AluSq2:Alu:SINE,AluSz:Alu:SINE,Charlie4z:hAT-Charlie:DNA,L1PA4:L1:LINE,MIRc:MIR:SINE	TE-exon
chr14	63530249	63534821	transcript/78516	60	-	63530249	63534821	255,0,0	1	4572	0	None	AluJo:Alu:SINE,AluSq2:Alu:SINE,AluSz:Alu:SINE,Charlie4z:hAT-Charlie:DNA,L1PA4:L1:LINE,MIRc:MIR:SINE	TE-exon
chr14	63530655	63532579	transcript/651502	60	-	63530655	63532579	255,0,0	1	1924	0	None	AluSz:Alu:SINE,Charlie4z:hAT-Charlie:DNA,L1PA4:L1:LINE	TE-exon
chr14	63530655	63534468	transcript/170805	60	-	63530655	63534468	255,0,0	1	3813	0	None	AluJo:Alu:SINE,AluSz:Alu:SINE,Charlie4z:hAT-Charlie:DNA,L1PA4:L1:LINE,MIRc:MIR:SINE	TE-exon
chr14	63530655	63537095	transcript/8728	60	-	63530655	63537095	255,0,0	1	6440	0	None	AluJo:Alu:SINE,AluSz:Alu:SINE,Charlie4z:hAT-Charlie:DNA,L1PA4:L1:LINE,MIRc:MIR:SINE	TE-exon
chr14	63569607	63572319	transcript/427832	60	-	63569607	63572319	255,0,0	1	2712	0	None	AluSq2:Alu:SINE,AluSz:Alu:SINE,MLT2B3:ERVL:LTR	TE-exon
chr14	63610720	63614116	transcript/261673	60	-	63610720	63614116	255,0,0	1	3396	0	None	AluSg7:Alu:SINE,AluSg:Alu:SINE,AluSx:Alu:SINE,AluSz:Alu:SINE,AluYa8:Alu:SINE,FLAM_C:Alu:SINE,MIR:MIR:SINE	TE-TSS,TE-exon
chr14	63612344	63618343	transcript/14831	60	-	63612344	63618343	255,0,0	1	5999	0	None	AluJb:Alu:SINE,AluSg7:Alu:SINE,AluSq2:Alu:SINE,AluSx1:Alu:SINE,AluSx:Alu:SINE,AluSz6:Alu:SINE,AluYa8:Alu:SINE,FLAM_C:Alu:SINE,L2a:L2:LINE,MIR:MIR:SINE,X6A_LINE:CR1:LINE	TE-exon
chr14	63612913	63617410	transcript/88991	60	-	63612913	63617410	255,0,0	1	4497	0	None	AluJb:Alu:SINE,AluSg7:Alu:SINE,AluSq2:Alu:SINE,FLAM_C:Alu:SINE,L2a:L2:LINE,MIR:MIR:SINE,X6A_LINE:CR1:LINE	TE-TSS,TE-exon
chr14	63613843	63615575	transcript/676150	60	-	63613843	63615575	255,0,0	1	1732	0	None	AluJb:Alu:SINE,FLAM_C:Alu:SINE,MIR:MIR:SINE,X6A_LINE:CR1:LINE	TE-exon
chr14	63613843	63618939	transcript/44309	60	-	63613843	63618939	255,0,0	1	5096	0	None	AluJb:Alu:SINE,AluSq2:Alu:SINE,AluSx1:Alu:SINE,AluSz6:Alu:SINE,FLAM_C:Alu:SINE,L2a:L2:LINE,MIR:MIR:SINE,X6A_LINE:CR1:LINE	TE-exon
chr14	63613844	63617289	transcript/213373	60	-	63613844	63617289	255,0,0	1	3445	0	None	AluJb:Alu:SINE,AluSq2:Alu:SINE,FLAM_C:Alu:SINE,L2a:L2:LINE,MIR:MIR:SINE,X6A_LINE:CR1:LINE	TE-exon
chr14	63614325	63616929	transcript/456753	60	-	63614325	63616929	255,0,0	1	2604	0	None	AluJb:Alu:SINE,L2a:L2:LINE,X6A_LINE:CR1:LINE	TE-exon
chr14	63617508	63618939	transcript/716356	60	-	63617508	63618939	255,0,0	1	1431	0	None	AluSx1:Alu:SINE,AluSz6:Alu:SINE	TE-exon
chr14	63634198	63694275	transcript/585172	60	+	63634198	63694275	255,0,0	2	321913	0,58164	None	AluJb:Alu:SINE,AluSz6:Alu:SINE	TE-exon
chr14	63667735	63668918	transcript/740174	60	-	63667735	63668918	255,0,0	1	1183	0	None	AluJb:Alu:SINE,AluSx1:Alu:SINE,L1MA5:L1:LINE	TE-TSS,TE-exon
chr14	63671179	63674151	transcript/350974	60	-	63671179	63674151	255,0,0	1	2972	0	None	AluSz:Alu:SINE,MER5A:hAT-Charlie:DNA	TE-exon
chr14	63690808	63709347	transcript/732995	60	+	63690808	63709347	255,0,0	4	809,94,45,273	0,1812,4376,18266	None	AluSq2:Alu:SINE	TE-exon
chr14	63696755	63701918	transcript/43509	60	+	63696755	63701918	255,0,0	1	5163	0	None	AluSx:Alu:SINE,L1PA17:L1:LINE,L2:L2:LINE,L2a:L2:LINE,MLT1I:ERVL-MaLR:LTR	TE-exon
chr14	63703823	63705798	transcript/721655	60	-	63703823	63705798	255,0,0	2	4291012	0,963	None	AluJo:Alu:SINE	TE-exon
chr14	63703824	63705981	transcript/599184	60	-	63703824	63705981	255,0,0	1	2157	0	None	AluJo:Alu:SINE	TE-exon
chr14	63708273	63710300	transcript/623683	60	-	63708273	63710300	255,0,0	1	2027	0	None	AluSq2:Alu:SINE,MIR3:MIR:SINE,MIR:MIR:SINE	TE-exon
chr14	63708274	63711768	transcript/241855	60	-	63708274	63711768	255,0,0	1	3494	0	None	AluSq2:Alu:SINE,MIR3:MIR:SINE,MIR:MIR:SINE,MLT1O:ERVL-MaLR:LTR,MLT2D:ERVL:LTR	TE-TSS,TE-exon
chr14	63708449	63711746	transcript/283489	60	-	63708449	63711746	255,0,0	1	3297	0	None	AluSq2:Alu:SINE,MIR3:MIR:SINE,MIR:MIR:SINE,MLT1O:ERVL-MaLR:LTR,MLT2D:ERVL:LTR	TE-exon
chr14	63711030	63714374	transcript/264670	60	-	63711030	63714374	255,0,0	1	3344	0	None	AluJb:Alu:SINE,AluSq2:Alu:SINE,MER58B:hAT-Charlie:DNA,MLT2D:ERVL:LTR	TE-exon
chr14	63719044	63722164	transcript/336313	60	-	63719044	63722164	255,0,0	1	3120	0	None	AluSq2:Alu:SINE,AluSx1:Alu:SINE	TE-exon
chr14	63719046	63721496	transcript/517796	60	-	63719046	63721496	255,0,0	1	2450	0	None	AluSq2:Alu:SINE,AluSx1:Alu:SINE	TE-exon
chr14	63864857	63866808	transcript/644929	60	+	63864857	63866808	255,0,0	1	1951	0	None	AluJo:Alu:SINE,AluJr:Alu:SINE,AluSq:Alu:SINE,MIR:MIR:SINE	TE-exon
chr14	63866443	63867689	transcript/697993	60	+	63866443	63867689	255,0,0	1	1246	0	None	AluJo:Alu:SINE,AluJr:Alu:SINE,AluSx:Alu:SINE	TE-exon
chr14	63886201	63889046	transcript/390514	60	+	63886201	63889046	255,0,0	1	2845	0	None	AluJb:Alu:SINE,AluSc:Alu:SINE	TE-exon
chr14	63888764	63891222	transcript/530463	60	+	63888764	63891222	255,0,0	1	2458	0	None	AluJb:Alu:SINE,L2a:L2:LINE	TE-exon
chr14	63889705	63895775	transcript/17052	60	+	63889705	63895775	255,0,0	1	6070	0	None	AluJb:Alu:SINE,L2a:L2:LINE	TE-exon
chr14	63890430	63893196	transcript/464142	60	+	63890430	63893196	255,0,0	1	2766	0	None	L2a:L2:LINE	TE-exon
chr14	63912572	63913675	transcript/744238	60	-	63912572	63913675	255,0,0	1	1103	0	None	AluJr:Alu:SINE,AluSx1:Alu:SINE,UCON105:UCON105:Unknown	TE-exon
chr14	63926914	63929768	transcript/383973	60	+	63926914	63929768	255,0,0	1	2854	0	None	AluJo:Alu:SINE,AluSg:Alu:SINE,AluSq2:Alu:SINE,MER21C:ERVL:LTR,THE1B:ERVL-MaLR:LTR	TE-exon
chr14	63952896	63954957	transcript/602200	60	-	63952896	63954957	255,0,0	1	2061	0	None	FRAM:Alu:SINE,L1MB3:L1:LINE,L2b:L2:LINE,MER5A:hAT-Charlie:DNA	TE-exon
chr14	63957286	63958699	transcript/716730	60	-	63957286	63958699	255,0,0	1	1413	0	None	AluSz6:Alu:SINE,L1MC3:L1:LINE	TE-exon
chr14	63976559	63978186	transcript/699804	60	-	63976559	63978186	255,0,0	1	1627	0	None	AluY:Alu:SINE	TE-exon
chr14	64018424	64020539	transcript/608534	60	-	64018424	64020539	255,0,0	1	2115	0	None	AluSx3:Alu:SINE,MER30:hAT-Charlie:DNA,MER58A:hAT-Charlie:DNA	TE-exon
chr14	64031335	64033685	transcript/709101	60	+	64031335	64033685	255,0,0	2	1356113	0,2237	SYNE2	AluJb:Alu:SINE,AluJr:Alu:SINE	TE-exon
chr14	64037446	64040342	transcript/300383	60	+	64037446	64040342	255,0,0	2	2322582	0,314	None	L1ME3Cz:L1:LINE	TE-exon
chr14	64043486	64047393	transcript/155368	60	+	64043486	64047393	255,0,0	1	3907	0	None	THE1B-int:ERVL-MaLR:LTR,THE1B:ERVL-MaLR:LTR	TE-exon
chr14	64046533	64048366	transcript/660679	60	-	64046533	64048366	255,0,0	1	1833	0	None	AluJb:Alu:SINE,LTR28:ERV1:LTR	TE-exon
chr14	64052703	64089599	transcript/276570	60	+	64052703	64089599	255,0,0	13	954,323,145,219,266,169,156,141,183,138,296,186,26	0,3240,10047,12728,17941,21264,23241,25762,27752,28739,29720,34967,36870	SYNE2	MLT1E1A:ERVL-MaLR:LTR	TE-exon
chr14	64052703	64089599	transcript/278336	60	+	64052703	64089599	255,0,0	13	954,323,145,219,266,169,156,141,183,138,296,186,26	0,3240,10047,12728,17941,21264,23241,25762,27752,28739,29720,34967,36870	SYNE2	MLT1E1A:ERVL-MaLR:LTR	TE-exon
chr14	64064568	64065824	transcript/731302	60	-	64064568	64065824	255,0,0	1	1256	0	None	AluJr:Alu:SINE,AluSc8:Alu:SINE	TE-ApA,TE-exon
chr14	64103187	64106049	transcript/387167	60	+	64103187	64106049	255,0,0	1	2862	0	None	AluJo:Alu:SINE,L2:L2:LINE,L2c:L2:LINE	TE-exon
chr14	64109364	64111796	transcript/520076	60	+	64109364	64111796	255,0,0	1	2432	0	None	AluSz6:Alu:SINE,FLAM_C:Alu:SINE,L2a:L2:LINE,MIR:MIR:SINE	TE-exon
chr14	64152716	64155567	transcript/381927	60	+	64152716	64155567	255,0,0	1	2851	0	None	AluSz6:Alu:SINE,FLAM_C:Alu:SINE,L1MB8:L1:LINE	TE-exon
chr14	64257073	64258208	transcript/738818	60	+	64257073	64258208	255,0,0	1	1135	0	None	AluJb:Alu:SINE	TE-exon
chr14	64276791	64277969	transcript/738178	60	+	64276791	64277969	255,0,0	1	1178	0	None	AluY:Alu:SINE,L1ME4a:L1:LINE,L2c:L2:LINE	TE-exon
chr14	64350874	64352300	transcript/717149	60	+	64350874	64352300	255,0,0	1	1426	0	None	AluJb:Alu:SINE,AluSq:Alu:SINE,L1MC:L1:LINE	TE-exon
chr14	64366156	64368796	transcript/465350	60	-	64366156	64368796	255,0,0	1	2640	0	None	AluSz:Alu:SINE,AluY:Alu:SINE,L1MEg:L1:LINE,MLT2B4:ERVL:LTR	TE-exon
chr14	64395419	64396516	transcript/452690	60	+	64395419	64396516	255,0,0	1	1097	0	None	MER20:hAT-Charlie:DNA	TE-exon
chr14	64398395	64399656	transcript/729662	60	+	64398395	64399656	255,0,0	1	1261	0	None	AluJb:Alu:SINE,AluSg:Alu:SINE	TE-exon
chr14	64407503	64409703	transcript/574486	60	+	64407503	64409703	255,0,0	1	2200	0	None	AluJo:Alu:SINE,L1M6:L1:LINE,MER58C:hAT-Charlie:DNA	TE-exon
chr14	64457473	64458503	transcript/748144	60	-	64457473	64458503	255,0,0	1	1030	0	None	AluJb:Alu:SINE,AluSx:Alu:SINE	TE-exon
chr14	64457473	64460065	transcript/456486	60	-	64457473	64460065	255,0,0	1	2592	0	None	AluJb:Alu:SINE,AluSx:Alu:SINE	TE-exon
chr14	64461592	64465277	transcript/179461	60	-	64461592	64465277	255,0,0	1	3685	0	None	AluJr4:Alu:SINE,AluJr:Alu:SINE,AluSz6:Alu:SINE	TE-exon
chr14	64477267	64480322	transcript/326632	60	+	64477267	64480322	255,0,0	1	3055	0	None	AluSx3:Alu:SINE,MER91C:hAT-Tip100:DNA,MLT2B4:ERVL:LTR	TE-exon
chr14	64477632	64480322	transcript/430149	60	+	64477632	64480322	255,0,0	1	2690	0	None	AluSx3:Alu:SINE,MLT2B4:ERVL:LTR	TE-exon
chr14	64505502	64509806	transcript/111700	60	+	64505502	64509806	255,0,0	1	4304	0	None	AluJb:Alu:SINE,AluSq:Alu:SINE,AluY:Alu:SINE,MIRc:MIR:SINE	TE-exon
chr14	64506915	64509370	transcript/510399	60	+	64506915	64509370	255,0,0	1	2455	0	None	AluJb:Alu:SINE,MIRc:MIR:SINE	TE-exon
chr14	64518972	64519609	transcript/734155	60	+	64518972	64519609	255,0,0	1	637	0	None	AluJo:Alu:SINE,L1ME3G:L1:LINE	TE-exon
chr14	64519687	64520572	transcript/734155	60	+	64519687	64520572	255,0,0	2	472156	0,729	None	AluJo:Alu:SINE	TE-exon
chr14	64588577	64591151	transcript/459480	60	-	64588577	64591151	255,0,0	1	2574	0	None	AluJb:Alu:SINE,AluSp:Alu:SINE,AluSz:Alu:SINE,L2c:L2:LINE	TE-exon
chr14	64635987	64638734	transcript/423481	60	+	64635987	64638734	255,0,0	1	2747	0	None	AluJo:Alu:SINE,AluSx1:Alu:SINE,L1PA16:L1:LINE,L1PB4:L1:LINE,MIRb:MIR:SINE	TE-TSS,TE-exon
chr14	64677080	64678255	transcript/735982	60	+	64677080	64678255	255,0,0	1	1175	0	None	AluSx1:Alu:SINE,L2c:L2:LINE	TE-exon
chr14	64686437	64690377	transcript/141652	60	+	64686437	64690377	255,0,0	1	3940	0	None	AluJr:Alu:SINE,AluSx:Alu:SINE,AluSz:Alu:SINE,AluY:Alu:SINE,HAL1ME:L1:LINE,MIRc:MIR:SINE	TE-exon
chr14	64709942	64712354	transcript/522452	60	+	64709942	64712354	255,0,0	1	2412	0	None	AluSq2:Alu:SINE,Tigger15a:TcMar-Tigger:DNA	TE-exon
chr14	64751915	64752092	transcript/52663	12	+	64751915	64752092	255,0,0	1	177	0	None	AluSx3:Alu:SINE	TE-ApA
chr14	64751915	64756681	transcript/52663	60	+	64751915	64756681	255,0,0	1	4766	0	None	AluSc8:Alu:SINE,AluSx3:Alu:SINE,Charlie15b:hAT-Charlie:DNA,LTR60B:ERV1:LTR,LTR78B:ERV1:LTR,MER5B:hAT-Charlie:DNA,MIR:MIR:SINE	TE-exon
chr14	64806451	64809262	transcript/403152	60	+	64806451	64809262	255,0,0	1	2811	0	None	AluSq2:Alu:SINE	TE-exon
chr14	64831747	64833550	transcript/660763	60	+	64831747	64833550	255,0,0	1	1803	0	None	AluSx:Alu:SINE,L1ME3G:L1:LINE,L1ME5:L1:LINE,L2c:L2:LINE	TE-TSS,TE-exon
chr14	64869811	64871148	transcript/728410	60	-	64869811	64871148	255,0,0	1	1337	0	None	AluJo:Alu:SINE	TE-exon
chr14	64888871	64889993	transcript/742443	60	+	64888871	64889993	255,0,0	1	1122	0	None	AluJb:Alu:SINE	TE-exon
chr14	64894131	64895181	transcript/411602	3	-	64894131	64895181	255,0,0	2	654269	0,781	None	LTR5_Hs:ERVK:LTR,SVA_E:SVA:Retroposon	TE-ApA,TE-exon
chr14	64911027	64913308	transcript/561121	60	-	64911027	64913308	255,0,0	1	2281	0	None	AluJr:Alu:SINE,L1PA5:L1:LINE,MER33:hAT-Charlie:DNA	TE-exon
chr14	64926765	64930117	transcript/258349	60	+	64926765	64930117	255,0,0	1	3352	0	None	FLAM_A:Alu:SINE	TE-exon
chr14	64944717	64949722	transcript/43885	60	+	64944717	64949722	255,0,0	1	5005	0	None	AluSx:Alu:SINE,MIR:MIR:SINE,MIRc:MIR:SINE	TE-exon
chr14	64946556	64949722	transcript/296643	60	+	64946556	64949722	255,0,0	1	3166	0	None	AluSx:Alu:SINE,MIR:MIR:SINE	TE-exon
chr14	64947412	64949722	transcript/527578	60	+	64947412	64949722	255,0,0	1	2310	0	None	AluSx:Alu:SINE,MIR:MIR:SINE	TE-exon
chr14	64948816	64954051	transcript/32773	60	+	64948816	64954051	255,0,0	1	5235	0	None	AluSx:Alu:SINE,MIR:MIR:SINE,MIRb:MIR:SINE	TE-exon
chr14	64965162	64966716	transcript/694562	60	-	64965162	64966716	255,0,0	1	1554	0	None	MIR:MIR:SINE	TE-exon
chr14	64988992	65062650	transcript/179039	60	+	64988992	65062650	255,0,0	12	1117,65,73,92,147,84,87,130,133,112,115,1470	0,15256,23324,26632,38460,38705,43617,51797,55318,64245,65582,72188	CHURC1-FNTB,FNTB	AluJo:Alu:SINE,FLAM_A:Alu:SINE	TE-exon
chr14	64996787	64997165	transcript/722656	60	-	64996787	64997165	255,0,0	1	378	0	None	L1ME3G:L1:LINE	TE-ApA,TE-exon
chr14	65000403	65002252	transcript/646155	60	-	65000403	65002252	255,0,0	1	1849	0	None	LTR23:ERV1:LTR	TE-exon
chr14	65035682	65036362	transcript/215495	60	-	65035682	65036362	255,0,0	1	680	0	None	AluJb:Alu:SINE,AluJr:Alu:SINE	TE-exon
chr14	65035849	65036362	transcript/215495	60	-	65035849	65036362	255,0,0	1	513	0	None	AluJb:Alu:SINE,AluJr:Alu:SINE	TE-exon
chr14	65049683	65055854	transcript/12240	60	-	65049683	65055854	255,0,0	1	6171	0	None	AluJr:Alu:SINE,AluSz6:Alu:SINE,AluY:Alu:SINE,L1MB8:L1:LINE,MER66B:ERV1:LTR	TE-TSS,TE-exon
chr14	65078546	65081938	transcript/240234	60	-	65078546	65081938	255,0,0	1	3392	0	None	AluSx:Alu:SINE,L2c:L2:LINE,MIRb:MIR:SINE	TE-exon
chr14	65119130	65119666	transcript/752415	60	+	65119130	65119666	255,0,0	1	536	0	None	AluJr:Alu:SINE,AluSg:Alu:SINE	TE-exon
chr14	65120933	65122862	transcript/647405	60	-	65120933	65122862	255,0,0	1	1929	0	None	AluSg7:Alu:SINE,AluSq2:Alu:SINE,L1MB8:L1:LINE,L1ME1:L1:LINE	TE-exon
chr14	65163063	65163425	transcript/416844	60	+	65163063	65163425	255,0,0	1	362	0	None	AluSq:Alu:SINE	TE-exon
chr14	65295654	65298027	transcript/472849	60	-	65295654	65298027	255,0,0	1	2373	0	None	AluJb:Alu:SINE,AluJo:Alu:SINE,LTR88c:Gypsy:LTR,MIR:MIR:SINE	TE-exon
chr14	65321618	65324485	transcript/366119	60	+	65321618	65324485	255,0,0	1	2867	0	None	AluJb:Alu:SINE,AluSg:Alu:SINE,AluSx1:Alu:SINE,LTR105_Mam:ERVL:LTR,MIRb:MIR:SINE,MIRc:MIR:SINE	TE-ApA,TE-TSS,TE-exon
chr14	65404847	65408742	transcript/149056	60	-	65404847	65408742	255,0,0	1	3895	0	None	AluSx1:Alu:SINE,FLAM_C:Alu:SINE,LTR45B:ERV1:LTR,MIRb:MIR:SINE,MLT1I:ERVL-MaLR:LTR,MLT1J:ERVL-MaLR:LTR,MLT1O:ERVL-MaLR:LTR	TE-ApA,TE-exon
chr14	65412704	65634679	transcript/322150	60	+	65412704	65634679	255,0,0	7	510,98,430,116,163,115,1655	0,42916,148632,203273,203506,216787,220320	FUT8	SVA_D:SVA:Retroposon	TE-exon
chr14	65444518	65447290	transcript/409168	60	+	65444518	65447290	255,0,0	1	2772	0	None	AluSg7:Alu:SINE,AluSx3:Alu:SINE,L1ME1:L1:LINE,MLT1A1:ERVL-MaLR:LTR	TE-exon
chr14	65449137	65454471	transcript/33691	60	+	65449137	65454471	255,0,0	1	5334	0	None	AluJo:Alu:SINE,L1MEc:L1:LINE	TE-ApA,TE-exon
chr14	65451320	65454471	transcript/308430	60	+	65451320	65454471	255,0,0	1	3151	0	None	AluJo:Alu:SINE,L1MEc:L1:LINE	TE-ApA,TE-exon
chr14	65452612	65454471	transcript/651177	60	+	65452612	65454471	255,0,0	1	1859	0	None	AluJo:Alu:SINE,L1MEc:L1:LINE	TE-ApA,TE-exon
chr14	65468408	65470345	transcript/633932	60	-	65468408	65470345	255,0,0	1	1937	0	None	AluJr:Alu:SINE,L1MCa:L1:LINE,MER52D:ERV1:LTR	TE-exon
chr14	65468408	65471106	transcript/444282	60	-	65468408	65471106	255,0,0	1	2698	0	None	AluJr:Alu:SINE,L1MCa:L1:LINE,MER52D:ERV1:LTR	TE-exon
chr14	65471294	65474586	transcript/296040	60	+	65471294	65474586	255,0,0	1	3292	0	None	AluSz:Alu:SINE,L1PB3:L1:LINE	TE-exon
chr14	65471572	65475133	transcript/233739	60	+	65471572	65475133	255,0,0	1	3561	0	None	AluSz:Alu:SINE,L1PB3:L1:LINE,SVA_F:SVA:Retroposon	TE-exon
chr14	65472144	65474441	transcript/563914	60	+	65472144	65474441	255,0,0	1	2297	0	None	AluSz:Alu:SINE,L1PB3:L1:LINE	TE-exon
chr14	65472291	65474440	transcript/599955	60	+	65472291	65474440	255,0,0	1	2149	0	None	AluSz:Alu:SINE,L1PB3:L1:LINE	TE-exon
chr14	65472399	65474587	transcript/589435	60	+	65472399	65474587	255,0,0	1	2188	0	None	AluSz:Alu:SINE,L1PB3:L1:LINE	TE-exon
chr14	65476671	65479362	transcript/435727	60	-	65476671	65479362	255,0,0	1	2691	0	None	AluJo:Alu:SINE,L1M5:L1:LINE,Tigger7:TcMar-Tigger:DNA	TE-ApA,TE-exon
chr14	65482935	65485170	transcript/576487	60	+	65482935	65485170	255,0,0	1	2235	0	None	AluJb:Alu:SINE,FLAM_C:Alu:SINE,LTR41:ERVL:LTR	TE-exon
chr14	65495615	65499817	transcript/125222	60	+	65495615	65499817	255,0,0	1	4202	0	None	AluJo:Alu:SINE,MER5A:hAT-Charlie:DNA,MIR:MIR:SINE,MIRb:MIR:SINE,THE1D:ERVL-MaLR:LTR	TE-exon
chr14	65496859	65499817	transcript/371552	60	+	65496859	65499817	255,0,0	1	2958	0	None	AluJo:Alu:SINE,MER5A:hAT-Charlie:DNA,MIR:MIR:SINE,MIRb:MIR:SINE	TE-TSS,TE-exon
chr14	65497814	65499817	transcript/626701	60	+	65497814	65499817	255,0,0	1	2003	0	None	AluJo:Alu:SINE,MIR:MIR:SINE	TE-exon
chr14	65500872	65502279	transcript/722244	60	-	65500872	65502279	255,0,0	1	1407	0	None	AluJr:Alu:SINE,AluSx1:Alu:SINE,LTR33A:ERVL:LTR,LTR50:ERVL:LTR,SVA_E:SVA:Retroposon	TE-exon
chr14	65502407	65503408	transcript/750725	60	-	65502407	65503408	255,0,0	1	1001	0	None	AluSx1:Alu:SINE,MER5A1:hAT-Charlie:DNA	TE-exon
chr14	65509727	65513632	transcript/167875	60	+	65509727	65513632	255,0,0	1	3905	0	None	AluSg7:Alu:SINE	TE-exon
chr14	65510016	65512907	transcript/393361	60	+	65510016	65512907	255,0,0	1	2891	0	None	AluSg7:Alu:SINE	TE-exon
chr14	65511321	65512252	transcript/752018	60	-	65511321	65512252	255,0,0	1	931	0	None	AluSz6:Alu:SINE,L1MA2:L1:LINE,Tigger3a:TcMar-Tigger:DNA	TE-exon
chr14	65512482	65516183	transcript/191449	60	+	65512482	65516183	255,0,0	1	3701	0	None	AluSg7:Alu:SINE,MIRb:MIR:SINE	TE-exon
chr14	65601463	65604735	transcript/296052	60	+	65601463	65604735	255,0,0	1	3272	0	None	L1PB1:L1:LINE	TE-exon
chr14	65601463	65604735	transcript/297864	60	+	65601463	65604735	255,0,0	1	3272	0	None	L1PB1:L1:LINE	TE-exon
chr14	65624896	65627110	transcript/572761	60	+	65624896	65627110	255,0,0	1	2214	0	None	AluSq:Alu:SINE,MIR:MIR:SINE	TE-exon
chr14	65631159	65634557	transcript/256001	60	+	65631159	65634557	255,0,0	1	3398	0	None	SVA_D:SVA:Retroposon	TE-exon
chr14	65631946	65634557	transcript/456080	60	+	65631946	65634557	255,0,0	1	2611	0	None	SVA_D:SVA:Retroposon	TE-exon
chr14	65639207	65642603	transcript/273468	60	+	65639207	65642603	255,0,0	1	3396	0	None	AluSz:Alu:SINE,L2a:L2:LINE	TE-exon
chr14	65641192	65644976	transcript/179663	60	+	65641192	65644976	255,0,0	1	3784	0	None	AluSz:Alu:SINE,AluY:Alu:SINE	TE-exon
chr14	65641260	65642601	transcript/729029	60	+	65641260	65642601	255,0,0	1	1341	0	None	AluSz:Alu:SINE	TE-exon
chr14	65646787	65650299	transcript/227507	60	+	65646787	65650299	255,0,0	1	3512	0	None	AluY:Alu:SINE,MER58A:hAT-Charlie:DNA	TE-exon
chr14	65647400	65650299	transcript/386817	60	+	65647400	65650299	255,0,0	1	2899	0	None	AluY:Alu:SINE,MER58A:hAT-Charlie:DNA	TE-exon
chr14	65648147	65650707	transcript/483617	60	+	65648147	65650707	255,0,0	1	2560	0	None	AluY:Alu:SINE,MER58A:hAT-Charlie:DNA	TE-exon
chr14	65648338	65650707	transcript/535900	60	+	65648338	65650707	255,0,0	1	2369	0	None	AluY:Alu:SINE	TE-exon
chr14	65648530	65650706	transcript/588370	60	+	65648530	65650706	255,0,0	1	2176	0	None	AluY:Alu:SINE	TE-exon
chr14	65651320	65653584	transcript/370572	60	+	65651320	65653584	255,0,0	1	2264	0	None	L1MD2:L1:LINE,L2a:L2:LINE,L2c:L2:LINE,MLT1C:ERVL-MaLR:LTR	TE-exon
chr14	65653455	65655309	transcript/666023	60	+	65653455	65655309	255,0,0	1	1854	0	None	AluSx:Alu:SINE,AluY:Alu:SINE,L1MD2:L1:LINE	TE-exon
chr14	65655086	65655193	transcript/749247	60	+	65655086	65655193	255,0,0	1	107	0	None	AluY:Alu:SINE,L1MD2:L1:LINE	TE-ApA,TE-exon
chr14	65656288	65660725	transcript/98361	60	+	65656288	65660725	255,0,0	1	4437	0	None	L1MA3:L1:LINE,L1MD2:L1:LINE	TE-exon
chr14	65656721	65661614	transcript/60781	60	+	65656721	65661614	255,0,0	1	4893	0	None	L1MA3:L1:LINE,L1MD2:L1:LINE	TE-exon
chr14	65656981	65729552	transcript/370572	60	+	65656981	65729552	255,0,0	2	612,20	0,72551	None	L1MA3:L1:LINE	TE-exon
chr14	65658170	65666399	transcript/556810	60	+	65658170	65666399	255,0,0	2	7486	0,7743	None	L1MD2:L1:LINE,L1PA13:L1:LINE,L1PA15:L1:LINE	TE-exon
chr14	65661097	65664964	transcript/162556	60	+	65661097	65664964	255,0,0	1	3867	0	None	AluJb:Alu:SINE,L1MC3:L1:LINE	TE-exon
chr14	65672441	65674634	transcript/582450	60	+	65672441	65674634	255,0,0	1	2193	0	None	MIR:MIR:SINE	TE-exon
chr14	65672643	65674725	transcript/610598	60	-	65672643	65674725	255,0,0	1	2082	0	None	AluJr:Alu:SINE,L2c:L2:LINE	TE-exon
chr14	65683740	65688520	transcript/73898	60	+	65683740	65688520	255,0,0	1	4780	0	None	THE1D:ERVL-MaLR:LTR	TE-exon
chr14	65684269	65688519	transcript/129602	60	+	65684269	65688519	255,0,0	1	4250	0	None	THE1D:ERVL-MaLR:LTR	TE-exon
chr14	65700546	65702345	transcript/669416	60	+	65700546	65702345	255,0,0	1	1799	0	None	AluSp:Alu:SINE,MIR:MIR:SINE	TE-exon
chr14	65707994	65709858	transcript/662876	60	-	65707994	65709858	255,0,0	1	1864	0	None	L1M2:L1:LINE	TE-exon
chr14	65712781	65715097	transcript/561096	60	-	65712781	65715097	255,0,0	1	2316	0	None	FLAM_C:Alu:SINE,L1M1:L1:LINE,L1MA3:L1:LINE	TE-exon
chr14	65716397	65718750	transcript/558882	60	-	65716397	65718750	255,0,0	1	2353	0	None	L1M1:L1:LINE,SVA_A:SVA:Retroposon	TE-ApA,TE-exon
chr14	65735123	65737030	transcript/640683	60	+	65735123	65737030	255,0,0	1	1907	0	None	MIR:MIR:SINE	TE-exon
chr14	65738530	65741563	transcript/327752	60	+	65738530	65741563	255,0,0	1	3033	0	None	L1PA4:L1:LINE,MIR3:MIR:SINE,MIR:MIR:SINE,MamRTE1:RTE-BovB:LINE	TE-exon
chr14	65745270	65747479	transcript/537900	60	+	65745270	65747479	255,0,0	1	2209	0	None	L1PB3:L1:LINE	TE-exon
chr14	65748177	65754749	transcript/564131	60	+	65748177	65754749	255,0,0	4	9371271151024	0,2764,4469,5548	None	Charlie15a:hAT-Charlie:DNA,MER58A:hAT-Charlie:DNA,MIR3:MIR:SINE,MIR:MIR:SINE,MLT1J2:ERVL-MaLR:LTR	TE-exon
chr14	65755101	65758498	transcript/242893	60	+	65755101	65758498	255,0,0	1	3397	0	None	MIR:MIR:SINE	TE-exon
chr14	65755630	65758498	transcript/375728	60	+	65755630	65758498	255,0,0	1	2868	0	None	MIR:MIR:SINE	TE-exon
chr14	65767719	65769845	transcript/593425	60	+	65767719	65769845	255,0,0	1	2126	0	None	AluSq2:Alu:SINE	TE-exon
chr14	65771827	65774048	transcript/565411	60	-	65771827	65774048	255,0,0	1	2221	0	None	AluJr:Alu:SINE,MIR3:MIR:SINE	TE-exon
chr14	65897912	65900321	transcript/516849	60	+	65897912	65900321	255,0,0	1	2409	0	None	L1MC4a:L1:LINE,L1PA6:L1:LINE,MLT1A0:ERVL-MaLR:LTR,MSTB:ERVL-MaLR:LTR	TE-exon
chr14	66019317	66021630	transcript/560283	60	-	66019317	66021630	255,0,0	1	2313	0	None	Charlie7a:hAT-Charlie:DNA	TE-exon
chr14	66160306	66162571	transcript/549589	60	+	66160306	66162571	255,0,0	1	2265	0	None	AluJb:Alu:SINE,L1MC4:L1:LINE	TE-exon
chr14	66161379	66162571	transcript/735250	60	+	66161379	66162571	255,0,0	1	1192	0	None	AluJb:Alu:SINE	TE-exon
chr14	66220999	66222674	transcript/693062	60	-	66220999	66222674	255,0,0	1	1675	0	None	AluJo:Alu:SINE,LTR31:ERV1:LTR,LTR48:ERV1:LTR,MER34-int:ERV1:LTR	TE-exon
chr14	66236808	66241818	transcript/45312	60	+	66236808	66241818	255,0,0	1	5010	0	None	MIRb:MIR:SINE,MLT1K:ERVL-MaLR:LTR,MSTD:ERVL-MaLR:LTR	TE-exon
chr14	66265071	66267846	transcript/394219	60	+	66265071	66267846	255,0,0	1	2775	0	None	MIRc:MIR:SINE,MLT1J1:ERVL-MaLR:LTR	TE-exon
chr14	66286753	66289013	transcript/566872	60	+	66286753	66289013	255,0,0	1	2260	0	None	AluSz:Alu:SINE,MIR3:MIR:SINE,MIRb:MIR:SINE	TE-exon
chr14	66345429	66347386	transcript/637370	60	+	66345429	66347386	255,0,0	1	1957	0	None	MER58A:hAT-Charlie:DNA	TE-exon
chr14	66355436	66358671	transcript/299574	60	-	66355436	66358671	255,0,0	1	3235	0	None	AluY:Alu:SINE,L2:L2:LINE	TE-exon
chr14	66355446	66357566	transcript/596497	60	-	66355446	66357566	255,0,0	1	2120	0	None	L2:L2:LINE	TE-exon
chr14	66355446	66357990	transcript/481350	60	-	66355446	66357990	255,0,0	1	2544	0	None	L2:L2:LINE	TE-exon
chr14	66363974	66367040	transcript/306819	60	-	66363974	66367040	255,0,0	1	3066	0	None	L1PA8:L1:LINE	TE-exon
chr14	66363974	66370089	transcript/11225	60	-	66363974	66370089	255,0,0	1	6115	0	None	L1PA8:L1:LINE,LTR86A2:ERVL:LTR,MIRc:MIR:SINE	TE-exon
chr14	66363975	66367176	transcript/724953	60	-	66363975	66367176	255,0,0	2	970350	0,2851	None	L1PA8:L1:LINE	TE-exon
chr14	66406146	66409461	transcript/286239	60	-	66406146	66409461	255,0,0	1	3315	0	None	AluSz6:Alu:SINE,L1M6:L1:LINE,L1ME3Cz:L1:LINE,MER20B:hAT-Charlie:DNA	TE-exon
chr14	66407648	66411230	transcript/235338	60	-	66407648	66411230	255,0,0	1	3582	0	None	AluSz6:Alu:SINE,L1M6:L1:LINE,L1ME3Cz:L1:LINE,L2a:L2:LINE,MER20B:hAT-Charlie:DNA	TE-exon
chr14	66423000	66425950	transcript/366053	60	-	66423000	66425950	255,0,0	1	2950	0	None	L2a:L2:LINE,MIR3:MIR:SINE,MIRc:MIR:SINE,MLT1C:ERVL-MaLR:LTR	TE-exon
chr14	66425676	66428182	transcript/479453	60	+	66425676	66428182	255,0,0	1	2506	0	None	L1MA7:L1:LINE,MER5A:hAT-Charlie:DNA,MIR:MIR:SINE,UCON48:UCON48:Unknown	TE-exon
chr14	66429248	66432699	transcript/244121	60	-	66429248	66432699	255,0,0	1	3451	0	None	MER112:hAT-Charlie:DNA	TE-exon
chr14	66437157	66441876	transcript/65724	60	-	66437157	66441876	255,0,0	1	4719	0	None	L1MEc:L1:LINE,Tigger17a:TcMar-Tigger:DNA	TE-exon
chr14	66437325	66440034	transcript/431250	60	-	66437325	66440034	255,0,0	1	2709	0	None	L1MEc:L1:LINE,Tigger17a:TcMar-Tigger:DNA	TE-exon
chr14	66440040	66442399	transcript/521033	60	-	66440040	66442399	255,0,0	1	2359	0	None	L1MEc:L1:LINE,MLT1H:ERVL-MaLR:LTR	TE-exon
chr14	66442259	66444920	transcript/424643	60	-	66442259	66444920	255,0,0	1	2661	0	None	MLT1H:ERVL-MaLR:LTR,UCON29:PiggyBac:DNA	TE-exon
chr14	66442259	66446142	transcript/319032	60	-	66442259	66446142	255,0,0	2	2803222	0,3661	None	MLT1H:ERVL-MaLR:LTR,UCON29:PiggyBac:DNA	TE-exon
chr14	66442703	66446808	transcript/123996	60	-	66442703	66446808	255,0,0	1	4105	0	None	UCON29:PiggyBac:DNA	TE-exon
chr14	66448066	66450013	transcript/645227	60	-	66448066	66450013	255,0,0	1	1947	0	None	L2b:L2:LINE,L2c:L2:LINE	TE-exon
chr14	66451830	66455295	transcript/223323	60	-	66451830	66455295	255,0,0	1	3465	0	None	L2a:L2:LINE,MIR:MIR:SINE,MLT1C:ERVL-MaLR:LTR	TE-exon
chr14	66481998	66484128	transcript/514958	60	-	66481998	66484128	255,0,0	1	2130	0	None	Charlie2a:hAT-Charlie:DNA,Charlie2b:hAT-Charlie:DNA,L4_B_Mam:RTE-X:LINE	TE-exon
chr14	66486905	66488250	transcript/721170	60	-	66486905	66488250	255,0,0	1	1345	0	None	MamGypLTR1b:Gypsy:LTR	TE-exon
chr14	66500663	66503440	transcript/427103	60	-	66500663	66503440	255,0,0	1	2777	0	None	Charlie1b:hAT-Charlie:DNA	TE-exon
chr14	66500663	66504077	transcript/259297	60	-	66500663	66504077	255,0,0	1	3414	0	None	Charlie1b:hAT-Charlie:DNA,Tigger7:TcMar-Tigger:DNA	TE-exon
chr14	66502511	66503575	transcript/744148	60	-	66502511	66503575	255,0,0	1	1064	0	None	Charlie1b:hAT-Charlie:DNA	TE-exon
chr14	66511921	66515541	transcript/217213	60	+	66511921	66515541	255,0,0	1	3620	0	None	Charlie16a:hAT-Charlie:DNA,MIR3:MIR:SINE,MIRb:MIR:SINE	TE-exon
chr14	66513699	66518092	transcript/109301	60	+	66513699	66518092	255,0,0	1	4393	0	None	AluSc:Alu:SINE,Charlie16a:hAT-Charlie:DNA,L1MA5A:L1:LINE,MIR3:MIR:SINE,MIRb:MIR:SINE	TE-exon
chr14	66518649	66521543	transcript/363633	60	+	66518649	66521543	255,0,0	1	2894	0	None	Charlie8:hAT-Charlie:DNA,L1MA5A:L1:LINE,MER102a:hAT-Charlie:DNA	TE-exon
chr14	66520975	66523053	transcript/622924	60	-	66520975	66523053	255,0,0	1	2078	0	None	L1PREC2:L1:LINE,MER103C:hAT-Charlie:DNA,MLT1A0:ERVL-MaLR:LTR,MLT1K:ERVL-MaLR:LTR	TE-exon
chr14	66540010	66540691	transcript/758467	60	-	66540010	66540691	255,0,0	1	681	0	None	MLT1I:ERVL-MaLR:LTR	TE-ApA,TE-exon
chr14	66544610	66547137	transcript/518997	60	-	66544610	66547137	255,0,0	1	2527	0	None	SVA_D:SVA:Retroposon	TE-exon
chr14	66547733	66550640	transcript/359844	60	+	66547733	66550640	255,0,0	1	2907	0	None	Tigger1:TcMar-Tigger:DNA	TE-exon
chr14	66551757	66555615	transcript/173489	60	+	66551757	66555615	255,0,0	1	3858	0	None	L2a:L2:LINE	TE-exon
chr14	66553395	66555620	transcript/561548	60	+	66553395	66555620	255,0,0	1	2225	0	None	L2a:L2:LINE	TE-exon
chr14	66554209	66555615	transcript/712930	60	+	66554209	66555615	255,0,0	1	1406	0	None	L2a:L2:LINE	TE-exon
chr14	66573989	66578053	transcript/127047	60	+	66573989	66578053	255,0,0	1	4064	0	None	LTR84b:ERVL:LTR,MIRb:MIR:SINE,MamRep1879:hAT-Tip100:DNA,Ricksha_c:MULE-MuDR:DNA	TE-ApA,TE-exon
chr14	66575349	66578654	transcript/274179	60	+	66575349	66578654	255,0,0	1	3305	0	None	L1M1:L1:LINE,LTR84b:ERVL:LTR,MIRb:MIR:SINE,MamRep1879:hAT-Tip100:DNA	TE-exon
chr14	66576115	66578653	transcript/483255	60	+	66576115	66578653	255,0,0	1	2538	0	None	L1M1:L1:LINE,LTR84b:ERVL:LTR,MIRb:MIR:SINE,MamRep1879:hAT-Tip100:DNA	TE-exon
chr14	66579564	66581474	transcript/640571	60	+	66579564	66581474	255,0,0	1	1910	0	None	L1M1:L1:LINE,L1MA8:L1:LINE	TE-exon
chr14	66586784	66588983	transcript/573843	60	+	66586784	66588983	255,0,0	1	2199	0	None	L1MA8:L1:LINE,L1PA7:L1:LINE	TE-exon
chr14	66587319	66589531	transcript/287546	60	+	66587319	66589531	255,0,0	1	2212	0	None	L1MA8:L1:LINE,L1PA7:L1:LINE	TE-exon
chr14	66589728	66593913	transcript/313041	60	+	66589728	66593913	255,0,0	2	6622327	0,1858	None	L1MA8:L1:LINE,L1PA7:L1:LINE	TE-exon
chr14	66591588	66594299	transcript/441174	60	+	66591588	66594299	255,0,0	1	2711	0	None	L1MA8:L1:LINE,L1PA7:L1:LINE	TE-exon
chr14	66601230	66604342	transcript/343700	60	+	66601230	66604342	255,0,0	1	3112	0	None	L2c:L2:LINE	TE-exon
chr14	66609234	66614128	transcript/60683	60	+	66609234	66614128	255,0,0	1	4894	0	None	MIR:MIR:SINE	TE-exon
chr14	66611546	66614366	transcript/409944	60	+	66611546	66614366	255,0,0	1	2820	0	None	MIR:MIR:SINE	TE-exon
chr14	66619779	66623617	transcript/162813	60	+	66619779	66623617	255,0,0	1	3838	0	None	AluSz6:Alu:SINE	TE-exon
chr14	66620644	66623616	transcript/352988	60	+	66620644	66623616	255,0,0	1	2972	0	None	AluSz6:Alu:SINE	TE-exon
chr14	66621372	66623617	transcript/552044	60	+	66621372	66623617	255,0,0	1	2245	0	None	AluSz6:Alu:SINE	TE-exon
chr14	66625720	66629068	transcript/267595	60	+	66625720	66629068	255,0,0	1	3348	0	None	AluJo:Alu:SINE,L3:CR1:LINE	TE-exon
chr14	66626382	66628514	transcript/593529	60	+	66626382	66628514	255,0,0	1	2132	0	None	L3:CR1:LINE	TE-exon
chr14	66632511	66634303	transcript/674824	60	-	66632511	66634303	255,0,0	1	1792	0	None	AluSx4:Alu:SINE,L1M2:L1:LINE,L1ME2z:L1:LINE	TE-exon
chr14	66634955	66636458	transcript/710978	60	-	66634955	66636458	255,0,0	1	1503	0	None	MLT1G1:ERVL-MaLR:LTR	TE-exon
chr14	66636400	66639163	transcript/429338	60	+	66636400	66639163	255,0,0	1	2763	0	None	AluSq2:Alu:SINE,L2:L2:LINE,Looper:PiggyBac:DNA	TE-exon
chr14	66641836	66645691	transcript/176847	60	+	66641836	66645691	255,0,0	1	3855	0	None	AluSx1:Alu:SINE,L1ME3A:L1:LINE,MLT1E2:ERVL-MaLR:LTR	TE-exon
chr14	66642458	66645691	transcript/307641	60	+	66642458	66645691	255,0,0	1	3233	0	None	AluSx1:Alu:SINE,L1ME3A:L1:LINE,MLT1E2:ERVL-MaLR:LTR	TE-exon
chr14	66643428	66645691	transcript/565407	60	+	66643428	66645691	255,0,0	1	2263	0	None	AluSx1:Alu:SINE,L1ME3A:L1:LINE	TE-exon
chr14	66645991	66655156	transcript/569857	42	+	66645991	66655156	255,0,0	2	1262,15	0,9150	None	L1MB2:L1:LINE	TE-exon
chr14	66654168	66656551	transcript/541751	60	-	66654168	66656551	255,0,0	1	2383	0	None	AluSz:Alu:SINE,L1MD1:L1:LINE	TE-exon
chr14	66663179	66665388	transcript/580559	60	+	66663179	66665388	255,0,0	1	2209	0	None	L1PA12:L1:LINE,L1PA5:L1:LINE	TE-exon
chr14	66663910	66815992	transcript/559319	0	+	66663910	66815992	255,0,0	2	1017992	0,151090	None	L1PA12:L1:LINE,L1PA13:L1:LINE	TE-exon
chr14	66664507	66703963	transcript/516721	60	+	66664507	66703963	255,0,0	2	4551519	0,37937	None	L1PA12:L1:LINE,L1PA8A:L1:LINE	TE-exon
chr14	66667451	66863194	transcript/385573	60	+	66667451	66863194	255,0,0	4	24,9,170,1600	0,535,172560,194143	None	AluSx:Alu:SINE,L1MA2:L1:LINE,L1PA12:L1:LINE	TE-exon
chr14	66692055	66694437	transcript/518343	60	+	66692055	66694437	255,0,0	1	2382	0	None	Charlie4z:hAT-Charlie:DNA,L1MC1:L1:LINE,MLT1A0:ERVL-MaLR:LTR	TE-ApA,TE-exon
chr14	66692747	66694007	transcript/732146	60	+	66692747	66694007	255,0,0	1	1260	0	None	L1MC1:L1:LINE	TE-exon
chr14	66693527	66695160	transcript/689742	60	+	66693527	66695160	255,0,0	1	1633	0	None	AluSz:Alu:SINE,L1MC1:L1:LINE,MLT1A0:ERVL-MaLR:LTR	TE-exon
chr14	66695615	66699357	transcript/183854	60	+	66695615	66699357	255,0,0	1	3742	0	None	L1MC1:L1:LINE,L1MDa:L1:LINE,L1PA4:L1:LINE,MER58B:hAT-Charlie:DNA,MER58D:hAT-Charlie:DNA,MIRc:MIR:SINE	TE-ApA,TE-exon
chr14	66696493	66699357	transcript/388962	60	+	66696493	66699357	255,0,0	1	2864	0	None	L1MDa:L1:LINE,L1PA4:L1:LINE,MER58B:hAT-Charlie:DNA,MER58D:hAT-Charlie:DNA,MIRc:MIR:SINE	TE-ApA,TE-exon
chr14	66699482	66703963	transcript/88644	60	+	66699482	66703963	255,0,0	1	4481	0	None	AluSc:Alu:SINE,L1PA8A:L1:LINE,L3:CR1:LINE	TE-exon
chr14	66699648	66702569	transcript/367038	60	+	66699648	66702569	255,0,0	1	2921	0	None	AluSc:Alu:SINE,L1PA8A:L1:LINE	TE-exon
chr14	66700060	66703092	transcript/331197	60	+	66700060	66703092	255,0,0	1	3032	0	None	AluSc:Alu:SINE,L1PA8A:L1:LINE	TE-exon
chr14	66701107	66703963	transcript/383618	60	+	66701107	66703963	255,0,0	1	2856	0	None	L1PA8A:L1:LINE	TE-exon
chr14	66701221	66703963	transcript/422335	60	+	66701221	66703963	255,0,0	1	2742	0	None	L1PA8A:L1:LINE	TE-exon
chr14	66704275	66815864	transcript/423208	60	+	66704275	66815864	255,0,0	2	2521102	0,111487	None	L1PA13:L1:LINE,L1PA8A:L1:LINE	TE-exon
chr14	66704836	66815864	transcript/314953	60	+	66704836	66815864	255,0,0	2	2525551	0,110477	None	L1PA13:L1:LINE,L1PA8A:L1:LINE	TE-exon
chr14	66762854	66764910	transcript/613394	60	+	66762854	66764910	255,0,0	1	2056	0	None	MER1A:hAT-Charlie:DNA,MER2:TcMar-Tigger:DNA	TE-exon
chr14	66771039	66772082	transcript/745753	60	+	66771039	66772082	255,0,0	1	1043	0	None	L1M5:L1:LINE,L2:L2:LINE,Tigger17a:TcMar-Tigger:DNA	TE-exon
chr14	66783287	66786024	transcript/438529	60	+	66783287	66786024	255,0,0	1	2737	0	None	AluSx:Alu:SINE,L1MDa:L1:LINE	TE-exon
chr14	66787624	66789936	transcript/565855	60	+	66787624	66789936	255,0,0	1	2312	0	None	AluSx1:Alu:SINE,L1MDa:L1:LINE	TE-exon
chr14	66790389	66792481	transcript/621715	60	+	66790389	66792481	255,0,0	1	2092	0	None	AluJr:Alu:SINE	TE-ApA,TE-exon
chr14	66790733	66792481	transcript/676646	60	+	66790733	66792481	255,0,0	1	1748	0	None	AluJr:Alu:SINE	TE-ApA,TE-exon
chr14	66791090	66793841	transcript/418067	60	+	66791090	66793841	255,0,0	1	2751	0	None	AluJr:Alu:SINE,L1M4b:L1:LINE	TE-exon
chr14	66800594	66804453	transcript/165104	60	-	66800594	66804453	255,0,0	1	3859	0	None	L1MA2:L1:LINE,L1MEg2:L1:LINE	TE-exon
chr14	66831478	66837591	transcript/14109	60	+	66831478	66837591	255,0,0	1	6113	0	None	AluSx3:Alu:SINE,L1PA3:L1:LINE,MIRb:MIR:SINE	TE-exon
chr14	66832575	66836148	transcript/232211	60	+	66832575	66836148	255,0,0	1	3573	0	None	L1PA3:L1:LINE	TE-exon
chr14	66839103	66841877	transcript/405892	60	+	66839103	66841877	255,0,0	1	2774	0	None	AluSx:Alu:SINE	TE-exon
chr14	66848485	66851155	transcript/472961	60	+	66848485	66851155	255,0,0	1	2670	0	None	MER20:hAT-Charlie:DNA	TE-exon
chr14	66854956	66856613	transcript/691051	60	+	66854956	66856613	255,0,0	1	1657	0	None	L1M4:L1:LINE	TE-exon
chr14	66856470	66860886	transcript/88923	60	+	66856470	66860886	255,0,0	1	4416	0	None	L1M4:L1:LINE,L1MA2:L1:LINE,L1MEd:L1:LINE	TE-TSS,TE-exon
chr14	66867498	66868889	transcript/717762	60	+	66867498	66868889	255,0,0	1	1391	0	None	MER5A:hAT-Charlie:DNA	TE-exon
chr14	66869108	66874701	transcript/24193	60	+	66869108	66874701	255,0,0	1	5593	0	None	AluSq:Alu:SINE,L1PA7:L1:LINE,L1PA8:L1:LINE,L2a:L2:LINE,MamRep434:TcMar-Tigger:DNA	TE-exon
chr14	66881754	66884081	transcript/567131	60	+	66881754	66884081	255,0,0	1	2327	0	None	L2c:L2:LINE,MIR:MIR:SINE	TE-exon
chr14	66888141	66890539	transcript/400864	60	+	66888141	66890539	255,0,0	1	2398	0	None	AluJb:Alu:SINE,L1MB4:L1:LINE	TE-exon
chr14	66888312	66891294	transcript/397818	60	+	66888312	66891294	255,0,0	1	2982	0	None	AluJb:Alu:SINE,L1MB4:L1:LINE	TE-exon
chr14	66888412	66890410	transcript/636418	60	+	66888412	66890410	255,0,0	1	1998	0	None	AluJb:Alu:SINE,L1MB4:L1:LINE	TE-exon
chr14	66891075	66893055	transcript/307481	60	+	66891075	66893055	255,0,0	1	1980	0	None	AluJr4:Alu:SINE,L1MB4:L1:LINE	TE-exon
chr14	66895447	66908614	transcript/184349	60	+	66895447	66908614	255,0,0	2	1252,22	0,13145	None	AluJb:Alu:SINE,L1M4c:L1:LINE,L1MC3:L1:LINE,L1PA5:L1:LINE	TE-exon
chr14	66895747	66898465	transcript/447675	60	+	66895747	66898465	255,0,0	1	2718	0	None	AluJb:Alu:SINE,L1M4c:L1:LINE	TE-exon
chr14	66896256	66898465	transcript/587715	60	+	66896256	66898465	255,0,0	1	2209	0	None	AluJb:Alu:SINE,L1M4c:L1:LINE	TE-exon
chr14	66899176	66900593	transcript/722753	60	-	66899176	66900593	255,0,0	1	1417	0	None	L1MA4:L1:LINE,L1ME1:L1:LINE	TE-exon
chr14	66901171	67039629	transcript/317077	0	+	66901171	67039629	255,0,0	4	7,213,26,112	0,95924,132335,138346	None	AluJb:Alu:SINE,AluSz:Alu:SINE	TE-exon
chr14	66906427	66908810	transcript/511481	60	+	66906427	66908810	255,0,0	1	2383	0	None	L1MC3:L1:LINE	TE-exon
chr14	66907265	66909347	transcript/598275	60	+	66907265	66909347	255,0,0	1	2082	0	None	L1M4c:L1:LINE,L1MC2:L1:LINE,L1MC3:L1:LINE	TE-exon
chr14	66937124	66939328	transcript/595428	60	+	66937124	66939328	255,0,0	1	2204	0	None	L1M3:L1:LINE,MADE1:TcMar-Mariner:DNA	TE-exon
chr14	66937371	66940215	transcript/427041	60	+	66937371	66940215	255,0,0	1	2844	0	None	L1M3:L1:LINE,MADE1:TcMar-Mariner:DNA	TE-exon
chr14	66937672	66941254	transcript/244716	60	+	66937672	66941254	255,0,0	1	3582	0	None	L1M3:L1:LINE,MADE1:TcMar-Mariner:DNA	TE-exon
chr14	66942311	66945619	transcript/321239	60	+	66942311	66945619	255,0,0	1	3308	0	None	L1PB1:L1:LINE	TE-exon
chr14	66942531	66945626	transcript/375684	60	+	66942531	66945626	255,0,0	1	3095	0	None	L1PB1:L1:LINE	TE-exon
chr14	66946086	66949993	transcript/156314	60	+	66946086	66949993	255,0,0	1	3907	0	None	AluJr:Alu:SINE,L2c:L2:LINE	TE-exon
chr14	66946978	66949992	transcript/342232	60	+	66946978	66949992	255,0,0	1	3014	0	None	AluJr:Alu:SINE,L2c:L2:LINE	TE-exon
chr14	66957213	66958710	transcript/704791	60	-	66957213	66958710	255,0,0	1	1497	0	None	AluSx:Alu:SINE,L1MB5:L1:LINE,Tigger3a:TcMar-Tigger:DNA	TE-exon
chr14	66958090	66961626	transcript/245642	60	+	66958090	66961626	255,0,0	1	3536	0	None	L1M5:L1:LINE	TE-exon
chr14	66967846	66969803	transcript/636361	60	+	66967846	66969803	255,0,0	1	1957	0	None	AluSz6:Alu:SINE,MIRc:MIR:SINE	TE-exon
chr14	66968085	66969802	transcript/736342	60	+	66968085	66969802	255,0,0	2	331904	0,813	None	AluSz6:Alu:SINE	TE-exon
chr14	66968223	66972267	transcript/143300	60	+	66968223	66972267	255,0,0	1	4044	0	None	AluSp:Alu:SINE,AluSz6:Alu:SINE,AluSz:Alu:SINE,Charlie19a:hAT-Charlie:DNA,MIRc:MIR:SINE	TE-exon
chr14	66968646	66972267	transcript/216028	60	+	66968646	66972267	255,0,0	1	3621	0	None	AluSp:Alu:SINE,AluSz6:Alu:SINE,AluSz:Alu:SINE,Charlie19a:hAT-Charlie:DNA,MIRc:MIR:SINE	TE-exon
chr14	66969047	66972267	transcript/306634	60	+	66969047	66972267	255,0,0	1	3220	0	None	AluSp:Alu:SINE,AluSz6:Alu:SINE,AluSz:Alu:SINE,Charlie19a:hAT-Charlie:DNA	TE-exon
chr14	66969628	66972267	transcript/467841	60	+	66969628	66972267	255,0,0	1	2639	0	None	AluSp:Alu:SINE,AluSz6:Alu:SINE,AluSz:Alu:SINE,Charlie19a:hAT-Charlie:DNA	TE-exon
chr14	66970128	66972267	transcript/592605	60	+	66970128	66972267	255,0,0	1	2139	0	None	AluSp:Alu:SINE,AluSz:Alu:SINE,Charlie19a:hAT-Charlie:DNA	TE-exon
chr14	66970408	66972267	transcript/654272	60	+	66970408	66972267	255,0,0	1	1859	0	None	AluSp:Alu:SINE,AluSz:Alu:SINE,Charlie19a:hAT-Charlie:DNA	TE-exon
chr14	66973697	66975716	transcript/627047	60	+	66973697	66975716	255,0,0	1	2019	0	None	AluJb:Alu:SINE,AluSx1:Alu:SINE,MER102b:hAT-Charlie:DNA,MIRb:MIR:SINE	TE-exon
chr14	66973721	66975716	transcript/634773	60	+	66973721	66975716	255,0,0	1	1995	0	None	AluJb:Alu:SINE,AluSx1:Alu:SINE,MER102b:hAT-Charlie:DNA,MIRb:MIR:SINE	TE-exon
chr14	66973835	66977430	transcript/220232	60	+	66973835	66977430	255,0,0	1	3595	0	None	AluJb:Alu:SINE,AluSc8:Alu:SINE,L1ME4a:L1:LINE,MER102b:hAT-Charlie:DNA,MIR3:MIR:SINE,MIRb:MIR:SINE	TE-TSS,TE-exon
chr14	66976189	66977430	transcript/733745	60	+	66976189	66977430	255,0,0	1	1241	0	None	AluSc8:Alu:SINE,L1ME4a:L1:LINE	TE-exon
chr14	66980021	66981489	transcript/719350	60	+	66980021	66981489	255,0,0	1	1468	0	None	AluSp:Alu:SINE	TE-exon
chr14	66991842	66994362	transcript/517198	60	+	66991842	66994362	255,0,0	1	2520	0	None	AluSx1:Alu:SINE,AluSz6:Alu:SINE,MER58B:hAT-Charlie:DNA	TE-exon
chr14	67001006	67003265	transcript/505986	60	+	67001006	67003265	255,0,0	2	1364715	0,1544	None	MIR:MIR:SINE	TE-exon
chr14	67003473	67005833	transcript/539347	60	+	67003473	67005833	255,0,0	1	2360	0	None	MIR3:MIR:SINE	TE-exon
chr14	67005617	67010552	transcript/62186	60	+	67005617	67010552	255,0,0	1	4935	0	None	AluSx3:Alu:SINE,AluY:Alu:SINE	TE-exon
chr14	67005741	67010553	transcript/67506	60	+	67005741	67010553	255,0,0	1	4812	0	None	AluSx3:Alu:SINE,AluY:Alu:SINE	TE-exon
chr14	67007425	67010553	transcript/322095	60	+	67007425	67010553	255,0,0	1	3128	0	None	AluSx3:Alu:SINE,AluY:Alu:SINE	TE-exon
chr14	67007618	67010553	transcript/373815	60	+	67007618	67010553	255,0,0	1	2935	0	None	AluSx3:Alu:SINE,AluY:Alu:SINE	TE-exon
chr14	67007980	67010553	transcript/475366	60	+	67007980	67010553	255,0,0	1	2573	0	None	AluSx3:Alu:SINE,AluY:Alu:SINE	TE-exon
chr14	67009074	67010890	transcript/669373	60	+	67009074	67010890	255,0,0	1	1816	0	None	AluY:Alu:SINE	TE-exon
chr14	67029534	67031607	transcript/558770	60	+	67029534	67031607	255,0,0	1	2073	0	None	L2c:L2:LINE,UCON132b:hAT-Tip100:DNA	TE-exon
chr14	67032354	67035398	transcript/347312	60	+	67032354	67035398	255,0,0	1	3044	0	None	AluSz:Alu:SINE,L1MB2:L1:LINE	TE-exon
chr14	67034129	67035472	transcript/596584	60	+	67034129	67035472	255,0,0	1	1343	0	None	L1MB2:L1:LINE	TE-exon
chr14	67034790	67037776	transcript/375033	60	+	67034790	67037776	255,0,0	1	2986	0	None	L1MB2:L1:LINE	TE-exon
chr14	67035767	67037777	transcript/636178	60	+	67035767	67037777	255,0,0	1	2010	0	None	L1MB2:L1:LINE	TE-exon
chr14	67061058	67062454	transcript/721647	60	-	67061058	67062454	255,0,0	1	1396	0	None	AluSp:Alu:SINE,FLAM_C:Alu:SINE	TE-exon
chr14	67079094	67084120	transcript/49518	60	+	67079094	67084120	255,0,0	1	5026	0	None	MSTA:ERVL-MaLR:LTR	TE-exon
chr14	67082888	67086649	transcript/166872	60	+	67082888	67086649	255,0,0	1	3761	0	None	AluYe5:Alu:SINE,L2c:L2:LINE,MSTA:ERVL-MaLR:LTR	TE-exon
chr14	67089161	67092270	transcript/349723	60	-	67089161	67092270	255,0,0	1	3109	0	None	L1MA3:L1:LINE,L1MA8:L1:LINE	TE-exon
chr14	67092480	67095932	transcript/240098	60	+	67092480	67095932	255,0,0	1	3452	0	None	L1PA3:L1:LINE,MER5A1:hAT-Charlie:DNA,MIR1_Amn:MIR:SINE,MamRTE1:RTE-BovB:LINE,Tigger3b:TcMar-Tigger:DNA,Tigger3c:TcMar-Tigger:DNA	TE-exon
chr14	67093147	67095926	transcript/403600	60	+	67093147	67095926	255,0,0	1	2779	0	None	L1PA3:L1:LINE,MER5A1:hAT-Charlie:DNA,MIR1_Amn:MIR:SINE,MamRTE1:RTE-BovB:LINE,Tigger3b:TcMar-Tigger:DNA,Tigger3c:TcMar-Tigger:DNA	TE-exon
chr14	67094272	67095926	transcript/681149	60	+	67094272	67095926	255,0,0	1	1654	0	None	L1PA3:L1:LINE,MER5A1:hAT-Charlie:DNA,MamRTE1:RTE-BovB:LINE,Tigger3b:TcMar-Tigger:DNA,Tigger3c:TcMar-Tigger:DNA	TE-TSS,TE-exon
chr14	67115068	67116260	transcript/735777	60	+	67115068	67116260	255,0,0	1	1192	0	None	AluJb:Alu:SINE,AluSz:Alu:SINE	TE-exon
chr14	67116223	67118562	transcript/569043	60	+	67116223	67118562	255,0,0	1	2339	0	None	AluJb:Alu:SINE,AluY:Alu:SINE,L1PB1:L1:LINE	TE-exon
chr14	67135640	67136516	transcript/756637	60	-	67135640	67136516	255,0,0	1	876	0	None	L1MEj:L1:LINE	TE-exon
chr14	67146333	67149479	transcript/335574	60	+	67146333	67149479	255,0,0	1	3146	0	None	AluSq2:Alu:SINE,AluSz6:Alu:SINE,Charlie1b:hAT-Charlie:DNA	TE-exon
chr14	67149092	67151513	transcript/532054	60	+	67149092	67151513	255,0,0	1	2421	0	None	AluSq2:Alu:SINE,AluYa8:Alu:SINE,Charlie1b:hAT-Charlie:DNA,SVA_B:SVA:Retroposon	TE-exon
chr14	67151438	67368936	transcript/648226	60	+	67151438	67368936	255,0,0	2	7871111	0,216387	None	AluJb:Alu:SINE,FLAM_A:Alu:SINE,L1MEb:L1:LINE	TE-exon
chr14	67152681	67155971	transcript/276662	60	+	67152681	67155971	255,0,0	1	3290	0	None	AluJr:Alu:SINE,AluSc5:Alu:SINE,L1MEg:L1:LINE,L2c:L2:LINE	TE-TSS,TE-exon
chr14	67154368	67156604	transcript/566472	60	+	67154368	67156604	255,0,0	1	2236	0	None	L1MEg:L1:LINE,L2c:L2:LINE	TE-exon
chr14	67154703	67156970	transcript/555422	60	+	67154703	67156970	255,0,0	1	2267	0	None	AluSz6:Alu:SINE,L1MEg:L1:LINE	TE-exon
chr14	67174067	67177891	transcript/172294	60	-	67174067	67177891	255,0,0	1	3824	0	None	L1PA6:L1:LINE	TE-ApA
chr14	67176979	67181166	transcript/645721	60	-	67176979	67181166	255,0,0	2	1608303	0,3884	None	L1PA6:L1:LINE	TE-exon
chr14	67180621	67186005	transcript/32034	60	-	67180621	67186005	255,0,0	1	5384	0	None	AluJb:Alu:SINE,AluJo:Alu:SINE,AluSx:Alu:SINE,L2c:L2:LINE,MIR:MIR:SINE	TE-exon
chr14	67182431	67185974	transcript/226245	60	+	67182431	67185974	255,0,0	1	3543	0	None	L2a:L2:LINE,MIR:MIR:SINE	TE-exon
chr14	67182860	67185641	transcript/413879	60	-	67182860	67185641	255,0,0	1	2781	0	None	AluJb:Alu:SINE,AluJo:Alu:SINE,AluSx:Alu:SINE,L2c:L2:LINE,MIR:MIR:SINE	TE-exon
chr14	67182860	67188813	transcript/14586	60	-	67182860	67188813	255,0,0	1	5953	0	None	AluJb:Alu:SINE,AluJo:Alu:SINE,AluSx:Alu:SINE,L2b:L2:LINE,L2c:L2:LINE,LTR50:ERVL:LTR,MIR:MIR:SINE,MamRep4096:hAT-Tip100:DNA	TE-exon
chr14	67183872	67185524	transcript/695281	60	-	67183872	67185524	255,0,0	1	1652	0	None	AluJb:Alu:SINE,L2c:L2:LINE	TE-exon
chr14	67238287	67240421	transcript/591758	60	-	67238287	67240421	255,0,0	1	2134	0	None	AluJb:Alu:SINE,AluJr:Alu:SINE	TE-exon
chr14	67244127	67247257	transcript/332120	60	-	67244127	67247257	255,0,0	1	3130	0	None	AluJb:Alu:SINE,AluJr:Alu:SINE,AluSc:Alu:SINE,FLAM_C:Alu:SINE,L1M5:L1:LINE,L1MD2:L1:LINE,L1MD:L1:LINE,L1ME3Cz:L1:LINE	TE-ApA,TE-exon
chr14	67254209	67256657	transcript/470093	60	-	67254209	67256657	255,0,0	1	2448	0	None	AluSx1:Alu:SINE,AluSz6:Alu:SINE,L1ME4b:L1:LINE,MER33:hAT-Charlie:DNA	TE-exon
chr14	67257800	67359784	transcript/471760	60	-	67257800	67359784	255,0,0	5	2075,116,80,118,127	0,5247,92810,95122,101857	ATP6V1D	AluJb:Alu:SINE,AluSz:Alu:SINE	TE-exon
chr14	67258071	67262209	transcript/117465	60	-	67258071	67262209	255,0,0	1	4138	0	None	AluJb:Alu:SINE,AluSz:Alu:SINE	TE-exon
chr14	67273132	67316673	transcript/128326	60	-	67273132	67316673	255,0,0	2	17992391	0,41150	None	AluYj4:Alu:SINE,L1PA5:L1:LINE	TE-exon
chr14	67324587	67326714	transcript/600356	60	-	67324587	67326714	255,0,0	1	2127	0	None	AluJr:Alu:SINE,AluSc8:Alu:SINE,AluY:Alu:SINE,FAM:Alu:SINE,L1ME2:L1:LINE	TE-ApA,TE-exon
chr14	67326259	67327795	transcript/705647	60	-	67326259	67327795	255,0,0	1	1536	0	None	FAM:Alu:SINE,L1ME2:L1:LINE,L1PA5:L1:LINE	TE-ApA,TE-exon
chr14	67330937	67334500	transcript/210723	60	-	67330937	67334500	255,0,0	1	3563	0	None	AluSz6:Alu:SINE,L1M5:L1:LINE	TE-exon
chr14	67351379	67355450	transcript/151506	60	+	67351379	67355450	255,0,0	1	4071	0	None	AluJo:Alu:SINE,FLAM_A:Alu:SINE,L1M5:L1:LINE,L1ME4b:L1:LINE,MSTD:ERVL-MaLR:LTR	TE-exon
chr14	67351725	67352426	transcript/758985	60	+	67351725	67352426	255,0,0	1	701	0	None	AluJo:Alu:SINE,L1M5:L1:LINE	TE-ApA,TE-exon
chr14	67366297	67368937	transcript/405496	60	+	67366297	67368937	255,0,0	1	2640	0	None	AluJb:Alu:SINE,FLAM_A:Alu:SINE,L1ME4b:L1:LINE,L1MEb:L1:LINE	TE-exon
chr14	67369030	67371850	transcript/400581	60	+	67369030	67371850	255,0,0	1	2820	0	None	AluJb:Alu:SINE,AluJr:Alu:SINE,L1MEb:L1:LINE	TE-exon
chr14	67369276	67372122	transcript/395836	60	+	67369276	67372122	255,0,0	1	2846	0	None	AluJb:Alu:SINE,AluJo:Alu:SINE,AluJr:Alu:SINE,L1MEb:L1:LINE	TE-ApA,TE-exon
chr14	67402294	67404604	transcript/532001	60	-	67402294	67404604	255,0,0	1	2310	0	None	L1MA2:L1:LINE	TE-exon
chr14	67436457	67438860	transcript/502942	60	+	67436457	67438860	255,0,0	1	2403	0	None	AluJb:Alu:SINE,AluSz:Alu:SINE,MIRb:MIR:SINE,MIRc:MIR:SINE	TE-exon
chr14	67508808	67510557	transcript/660432	60	+	67508808	67510557	255,0,0	1	1749	0	None	AluJr4:Alu:SINE,MIRb:MIR:SINE,MIRc:MIR:SINE	TE-exon
chr14	67519740	67521752	transcript/616232	60	-	67519740	67521752	255,0,0	1	2012	0	None	AluJr:Alu:SINE,L1MC1:L1:LINE,L1MC:L1:LINE	TE-exon
chr14	67530654	67533004	transcript/540256	60	-	67530654	67533004	255,0,0	1	2350	0	None	MIRc:MIR:SINE	TE-exon
chr14	67564919	67568680	transcript/179986	60	+	67564919	67568680	255,0,0	1	3761	0	None	AluJb:Alu:SINE,AluSz:Alu:SINE,L1PA10:L1:LINE,Tigger16b:TcMar-Tigger:DNA	TE-exon
chr14	67596320	67598989	transcript/457399	60	-	67596320	67598989	255,0,0	1	2669	0	None	AluSq2:Alu:SINE,AluSz:Alu:SINE	TE-ApA,TE-exon
chr14	67619946	67622486	transcript/679970	60	+	67619946	67622486	255,0,0	3	142,73,1445	0,947,1095	ARG2	AluSx:Alu:SINE	TE-exon
chr14	67624568	67626319	transcript/713093	60	+	67624568	67626319	255,0,0	4	188,499,20,785	0,384,916,966	None	AluSp:Alu:SINE,AluSz:Alu:SINE,L1MB7:L1:LINE	TE-exon
chr14	67635481	67638121	transcript/436855	60	+	67635481	67638121	255,0,0	1	2640	0	None	AluSx1:Alu:SINE,AluSz:Alu:SINE,MIRb:MIR:SINE,MLT1J1:ERVL-MaLR:LTR	TE-exon
chr14	67636225	67638369	transcript/570836	60	+	67636225	67638369	255,0,0	1	2144	0	None	AluJb:Alu:SINE,AluSz:Alu:SINE,MIRb:MIR:SINE,MLT1J1:ERVL-MaLR:LTR	TE-exon
chr14	67636675	67638369	transcript/675554	60	+	67636675	67638369	255,0,0	1	1694	0	None	AluJb:Alu:SINE,AluSz:Alu:SINE,MLT1J1:ERVL-MaLR:LTR	TE-exon
chr14	67638125	67638369	transcript/600671	60	+	67638125	67638369	255,0,0	1	244	0	None	AluJb:Alu:SINE,MLT1J1:ERVL-MaLR:LTR	TE-exon
chr14	67638125	67638933	transcript/600671	60	+	67638125	67638933	255,0,0	1	808	0	None	AluJb:Alu:SINE,MLT1J1:ERVL-MaLR:LTR	TE-exon
chr14	67641875	67644241	transcript/519830	60	-	67641875	67644241	255,0,0	1	2366	0	None	AluJb:Alu:SINE,MIR:MIR:SINE	TE-exon
chr14	67641876	67644159	transcript/537051	60	-	67641876	67644159	255,0,0	1	2283	0	None	AluJb:Alu:SINE,MIR:MIR:SINE	TE-exon
chr14	67659449	67660403	transcript/751725	60	+	67659449	67660403	255,0,0	1	954	0	None	AluJo:Alu:SINE,L2b:L2:LINE	TE-exon
chr14	67665277	67668624	transcript/252048	60	-	67665277	67668624	255,0,0	1	3347	0	None	AluJb:Alu:SINE,L2a:L2:LINE,MIR3:MIR:SINE,Plat_L3:CR1:LINE	TE-exon
chr14	67665278	67667080	transcript/653385	60	-	67665278	67667080	255,0,0	1	1802	0	None	AluJb:Alu:SINE,MIR3:MIR:SINE,Plat_L3:CR1:LINE	TE-exon
chr14	67693665	67695628	transcript/629358	60	-	67693665	67695628	255,0,0	1	1963	0	None	AluSq2:Alu:SINE	TE-exon
chr14	67703353	67706319	transcript/367638	60	-	67703353	67706319	255,0,0	1	2966	0	None	AluJb:Alu:SINE,ERV24_Prim-int:ERV1:LTR,LTR44:ERV1:LTR,LTR57-int:ERVL:LTR,MER4A1:ERV1:LTR,MER65-int:ERV1:LTR	TE-exon
chr14	67731836	67736944	transcript/44572	60	-	67731836	67736944	255,0,0	1	5108	0	None	AluSq2:Alu:SINE,LTR16:ERVL:LTR	TE-exon
chr14	67737108	67738061	transcript/751258	60	-	67737108	67738061	255,0,0	1	953	0	None	FLAM_C:Alu:SINE,LTR16:ERVL:LTR,THE1D:ERVL-MaLR:LTR	TE-exon
chr14	67820060	67887206	transcript/83700	60	+	67820060	67887206	255,0,0	7	1309,86,114,117,137,120,186	0,3481,5403,15019,44942,65808,66960	RAD51B	L2c:L2:LINE,MIR:MIR:SINE	TE-exon
chr14	67915578	67918109	transcript/481619	60	+	67915578	67918109	255,0,0	1	2531	0	None	HAL1:L1:LINE,MIRb:MIR:SINE	TE-exon
chr14	67931519	67933476	transcript/616330	60	-	67931519	67933476	255,0,0	1	1957	0	None	AluSq2:Alu:SINE,L1M2:L1:LINE,L1PA16:L1:LINE	TE-exon
chr14	67950241	67952598	transcript/532095	60	+	67950241	67952598	255,0,0	1	2357	0	None	UCON74:DNA:DNA?	TE-exon
chr14	67955367	67957504	transcript/604300	60	+	67955367	67957504	255,0,0	2	9111173	0,964	None	AluSx1:Alu:SINE	TE-exon
chr14	67955782	67958043	transcript/562943	60	+	67955782	67958043	255,0,0	1	2261	0	None	AluSx1:Alu:SINE	TE-exon
chr14	67958822	67962442	transcript/199867	60	+	67958822	67962442	255,0,0	1	3620	0	None	AluSx1:Alu:SINE,HAL1b:L1:LINE	TE-exon
chr14	67963536	67968366	transcript/61778	60	+	67963536	67968366	255,0,0	1	4830	0	None	L2:L2:LINE,MIR3:MIR:SINE	TE-exon
chr14	67969954	67972234	transcript/564808	60	+	67969954	67972234	255,0,0	1	2280	0	None	MIR1_Amn:MIR:SINE,MIRc:MIR:SINE	TE-exon
chr14	67981023	67983306	transcript/560331	60	+	67981023	67983306	255,0,0	1	2283	0	None	AluJo:Alu:SINE,FLAM_C:Alu:SINE,L1MA10:L1:LINE,L1MA6:L1:LINE,L1MC:L1:LINE,L1ME1:L1:LINE	TE-TSS,TE-exon
chr14	67986644	67988458	transcript/659674	60	+	67986644	67988458	255,0,0	1	1814	0	None	AluSx1:Alu:SINE	TE-exon
chr14	67988697	67990768	transcript/624593	60	+	67988697	67990768	255,0,0	1	2071	0	None	AluSp:Alu:SINE,MIR3:MIR:SINE,MIRc:MIR:SINE	TE-exon
chr14	67990925	67993943	transcript/335813	60	-	67990925	67993943	255,0,0	1	3018	0	None	L1M1:L1:LINE,L1MA3:L1:LINE,L2a:L2:LINE,Tigger19a:TcMar-Tigger:DNA	TE-ApA,TE-exon
chr14	67996532	67999995	transcript/216727	60	+	67996532	67999995	255,0,0	1	3463	0	None	MER5A:hAT-Charlie:DNA,MIRb:MIR:SINE	TE-exon
chr14	67997414	67999995	transcript/447143	60	+	67997414	67999995	255,0,0	1	2581	0	None	MER5A:hAT-Charlie:DNA,MIRb:MIR:SINE	TE-exon
chr14	68010313	68014693	transcript/101885	60	+	68010313	68014693	255,0,0	1	4380	0	None	MER58C:hAT-Charlie:DNA,MIR:MIR:SINE	TE-exon
chr14	68011023	68014849	transcript/175731	60	+	68011023	68014849	255,0,0	1	3826	0	None	MER58C:hAT-Charlie:DNA,MIR:MIR:SINE	TE-exon
chr14	68013909	68018330	transcript/102028	60	+	68013909	68018330	255,0,0	1	4421	0	None	AluSc:Alu:SINE,L1ME4a:L1:LINE,MIR:MIR:SINE	TE-exon
chr14	68033821	68039426	transcript/31237	60	+	68033821	68039426	255,0,0	1	5605	0	None	AluSc5:Alu:SINE,MER63D:hAT-Blackjack:DNA	TE-exon
chr14	68043297	68045236	transcript/651090	60	+	68043297	68045236	255,0,0	1	1939	0	None	AluSp:Alu:SINE,MER121:hAT:DNA	TE-exon
chr14	68056477	68057089	transcript/214897	60	+	68056477	68057089	255,0,0	1	612	0	None	AluSq2:Alu:SINE,AluSx3:Alu:SINE	TE-exon
chr14	68059724	68062814	transcript/340246	60	+	68059724	68062814	255,0,0	1	3090	0	None	AluSx1:Alu:SINE,L2c:L2:LINE,MIRc:MIR:SINE	TE-exon
chr14	68063403	68067931	transcript/97525	60	+	68063403	68067931	255,0,0	1	4528	0	None	AluJr4:Alu:SINE,AluSc:Alu:SINE,AluSx1:Alu:SINE,FLAM_A:Alu:SINE,L1ME4a:L1:LINE,MSTA:ERVL-MaLR:LTR	TE-exon
chr14	68064407	68067464	transcript/370492	60	+	68064407	68067464	255,0,0	1	3057	0	None	AluSx1:Alu:SINE,FLAM_A:Alu:SINE,L1ME4a:L1:LINE	TE-exon
chr14	68065752	68067931	transcript/601124	60	+	68065752	68067931	255,0,0	1	2179	0	None	AluJr4:Alu:SINE,AluSx1:Alu:SINE,FLAM_A:Alu:SINE,L1ME4a:L1:LINE	TE-exon
chr14	68065952	68067931	transcript/647115	60	+	68065952	68067931	255,0,0	1	1979	0	None	AluJr4:Alu:SINE,AluSx1:Alu:SINE,FLAM_A:Alu:SINE,L1ME4a:L1:LINE	TE-exon
chr14	68084064	68086105	transcript/620685	60	-	68084064	68086105	255,0,0	1	2041	0	None	L2:L2:LINE,L2c:L2:LINE,LTR1A2:ERV1:LTR,MER20:hAT-Charlie:DNA	TE-exon
chr14	68085706	68087135	transcript/715913	60	+	68085706	68087135	255,0,0	1	1429	0	None	AluSq2:Alu:SINE	TE-exon
chr14	68104837	68108155	transcript/299854	60	+	68104837	68108155	255,0,0	1	3318	0	None	L1MB7:L1:LINE,MIR3:MIR:SINE	TE-exon
chr14	68105279	68107902	transcript/483794	60	+	68105279	68107902	255,0,0	1	2623	0	None	L1MB7:L1:LINE,MIR3:MIR:SINE	TE-exon
chr14	68105902	68107900	transcript/637219	60	+	68105902	68107900	255,0,0	1	1998	0	None	L1MB7:L1:LINE	TE-exon
chr14	68112532	68116346	transcript/158691	60	+	68112532	68116346	255,0,0	1	3814	0	None	L1M5:L1:LINE,L1PA2:L1:LINE	TE-exon
chr14	68113497	68131695	transcript/571086	60	+	68113497	68131695	255,0,0	2	802107	0,16091	None	AluSx:Alu:SINE,L3:CR1:LINE,MamRep605:LTR:LTR?	TE-exon
chr14	68113562	68116334	transcript/388537	60	+	68113562	68116334	255,0,0	1	2772	0	None	L1PA2:L1:LINE	TE-exon
chr14	68114455	68116019	transcript/697272	60	-	68114455	68116019	255,0,0	1	1564	0	None	MIRb:MIR:SINE,Mam_R4:Dong-R4:LINE	TE-exon
chr14	68155209	68157149	transcript/638146	60	-	68155209	68157149	255,0,0	1	1940	0	None	AluY:Alu:SINE	TE-exon
chr14	68172105	68174356	transcript/550693	60	+	68172105	68174356	255,0,0	1	2251	0	None	AluJr:Alu:SINE	TE-exon
chr14	68181812	68184608	transcript/385231	60	+	68181812	68184608	255,0,0	1	2796	0	None	AluJr4:Alu:SINE,AluY:Alu:SINE	TE-exon
chr14	68190377	68195907	transcript/27513	60	+	68190377	68195907	255,0,0	1	5530	0	None	AluSp:Alu:SINE,L2c:L2:LINE	TE-exon
chr14	68190377	68195907	transcript/27689	60	+	68190377	68195907	255,0,0	1	5530	0	None	AluSp:Alu:SINE,L2c:L2:LINE	TE-exon
chr14	68202599	68204698	transcript/580131	60	-	68202599	68204698	255,0,0	1	2099	0	None	AluSp:Alu:SINE,Tigger1:TcMar-Tigger:DNA	TE-TSS,TE-exon
chr14	68215972	68218309	transcript/538400	60	+	68215972	68218309	255,0,0	1	2337	0	None	L2c:L2:LINE,MIRb:MIR:SINE	TE-exon
chr14	68233650	68236204	transcript/451584	60	+	68233650	68236204	255,0,0	1	2554	0	None	AluYa5:Alu:SINE,L1PA15:L1:LINE	TE-exon
chr14	68250906	68253080	transcript/586266	60	+	68250906	68253080	255,0,0	1	2174	0	None	AluSx:Alu:SINE	TE-exon
chr14	68273702	68274689	transcript/750457	60	-	68273702	68274689	255,0,0	1	987	0	None	FRAM:Alu:SINE,HAL1:L1:LINE,L1MC5a:L1:LINE	TE-exon
chr14	68301144	68303454	transcript/542564	60	+	68301144	68303454	255,0,0	1	2310	0	None	L1PA7:L1:LINE,L2a:L2:LINE	TE-exon
chr14	68303088	68308703	transcript/21825	60	+	68303088	68308703	255,0,0	1	5615	0	None	AluSz6:Alu:SINE,L1PA7:L1:LINE,MIR3:MIR:SINE,Plat_L3:CR1:LINE	TE-ApA,TE-TSS,TE-exon
chr14	68305677	68308704	transcript/345276	60	+	68305677	68308704	255,0,0	1	3027	0	None	Plat_L3:CR1:LINE	TE-ApA,TE-exon
chr14	68305687	68308701	transcript/349360	60	+	68305687	68308701	255,0,0	1	3014	0	None	Plat_L3:CR1:LINE	TE-ApA,TE-exon
chr14	68306497	68311083	transcript/76210	60	+	68306497	68311083	255,0,0	1	4586	0	None	AluSz:Alu:SINE,Plat_L3:CR1:LINE	TE-exon
chr14	68312142	68314427	transcript/551151	60	-	68312142	68314427	255,0,0	1	2285	0	None	UCON51:LTR:LTR?	TE-exon
chr14	68327014	68330272	transcript/289355	60	+	68327014	68330272	255,0,0	1	3258	0	None	AluY:Alu:SINE,MLT1K:ERVL-MaLR:LTR,Plat_L3:CR1:LINE	TE-exon
chr14	68353180	68356817	transcript/216565	60	+	68353180	68356817	255,0,0	1	3637	0	None	AluJo:Alu:SINE,AluY:Alu:SINE,AluYa5:Alu:SINE,MER94:hAT-Blackjack:DNA,MIR1_Amn:MIR:SINE	TE-exon
chr14	68367670	68371036	transcript/252698	60	+	68367670	68371036	255,0,0	1	3366	0	None	AluSx3:Alu:SINE,AmnSINE1:5S-Deu-L2:SINE,MER117:hAT-Charlie:DNA,MER85:PiggyBac:DNA	TE-exon
chr14	68377830	68383643	transcript/18499	60	+	68377830	68383643	255,0,0	1	5813	0	None	AluY:Alu:SINE,Charlie29a:hAT-Charlie:DNA,L2a:L2:LINE,MER20:hAT-Charlie:DNA,MIRb:MIR:SINE	TE-exon
chr14	68399595	68404131	transcript/77076	60	+	68399595	68404131	255,0,0	1	4536	0	None	MER94:hAT-Blackjack:DNA	TE-exon
chr14	68403057	68405829	transcript/407946	60	+	68403057	68405829	255,0,0	1	2772	0	None	AluJr:Alu:SINE,MIR:MIR:SINE	TE-exon
chr14	68438713	68443841	transcript/42825	60	+	68438713	68443841	255,0,0	1	5128	0	None	AluSq2:Alu:SINE,AluY:Alu:SINE,LTR33A:ERVL:LTR,MIR3:MIR:SINE,MIRb:MIR:SINE	TE-exon
chr14	68450307	68452381	transcript/598537	60	+	68450307	68452381	255,0,0	1	2074	0	None	HAL1b:L1:LINE	TE-exon
chr14	68453929	68457235	transcript/396070	60	+	68453929	68457235	255,0,0	2	13431532	0,1774	None	AluY:Alu:SINE,HAL1:L1:LINE,L1M4:L1:LINE	TE-exon
chr14	68485865	68489281	transcript/258181	60	+	68485865	68489281	255,0,0	1	3416	0	None	MER31B:ERV1:LTR	TE-exon
chr14	68525953	68527128	transcript/734087	60	+	68525953	68527128	255,0,0	1	1175	0	None	MIR:MIR:SINE,Tigger3c:TcMar-Tigger:DNA,Tigger3d:TcMar-Tigger:DNA	TE-TSS,TE-exon
chr14	68534603	68537092	transcript/493221	60	+	68534603	68537092	255,0,0	1	2489	0	None	AluJb:Alu:SINE,L2a:L2:LINE	TE-exon
chr14	68540258	68542481	transcript/569156	60	+	68540258	68542481	255,0,0	1	2223	0	None	L2c:L2:LINE	TE-exon
chr14	68575347	68577504	transcript/601121	60	+	68575347	68577504	255,0,0	1	2157	0	None	MamTip1:hAT-Tip100:DNA	TE-exon
chr14	68575919	68583146	transcript/3062	60	+	68575919	68583146	255,0,0	1	7227	0	None	AluSq2:Alu:SINE,L1PA7:L1:LINE,L2a:L2:LINE,MER47B:TcMar-Tigger:DNA,MER53:hAT:DNA,MIR:MIR:SINE,MamTip1:hAT-Tip100:DNA	TE-exon
chr14	68580240	68583146	transcript/368482	60	+	68580240	68583146	255,0,0	1	2906	0	None	L1PA7:L1:LINE,MER47B:TcMar-Tigger:DNA,MIR:MIR:SINE	TE-exon
chr14	68600548	68603727	transcript/294623	60	+	68600548	68603727	255,0,0	1	3179	0	None	L1ME4a:L1:LINE,L2a:L2:LINE,MIRc:MIR:SINE	TE-exon
chr14	68620372	68622724	transcript/535276	60	+	68620372	68622724	255,0,0	1	2352	0	None	L2b:L2:LINE,MamRep1879:hAT-Tip100:DNA	TE-exon
chr14	68712435	68713832	transcript/714704	60	-	68712435	68713832	255,0,0	1	1397	0	None	L1ME3Cz:L1:LINE	TE-exon
chr14	68716163	68751302	transcript/79233	60	+	68716163	68751302	255,0,0	7	116,127,69,270,194,102,2955	0,6524,13644,15947,17782,28322,32184	ENSG00000287913,RAD51B	AluSz:Alu:SINE,L1ME3G:L1:LINE,L2b:L2:LINE,MIR1_Amn:MIR:SINE,MIRb:MIR:SINE	TE-ApA,TE-exon
chr14	68754600	68757854	transcript/267746	60	-	68754600	68757854	255,0,0	1	3254	0	None	AluSx1:Alu:SINE,MIR:MIR:SINE,MIRb:MIR:SINE,MIRc:MIR:SINE	TE-exon
chr14	68773361	68774198	transcript/756318	60	+	68773361	68774198	255,0,0	1	837	0	None	MIRc:MIR:SINE	TE-TSS,TE-exon
chr14	68795205	68798313	transcript/365824	60	+	68795205	68798313	255,0,0	2	4682598	0,510	None	L2b:L2:LINE,MIRb:MIR:SINE	TE-exon
chr14	68805828	68809253	transcript/259890	60	+	68805828	68809253	255,0,0	1	3425	0	None	AluSg7:Alu:SINE	TE-exon
chr14	68850240	68853247	transcript/347958	60	-	68850240	68853247	255,0,0	1	3007	0	None	AluJb:Alu:SINE,AluYm1:Alu:SINE,MIRb:MIR:SINE	TE-TSS,TE-exon
chr14	68914602	68932282	transcript/236239	60	-	68914602	68932282	255,0,0	2	9872	0,16808	None	AluSx4:Alu:SINE	TE-exon
chr14	68920725	68923643	transcript/368855	60	+	68920725	68923643	255,0,0	1	2918	0	None	AluSx:Alu:SINE,Charlie4z:hAT-Charlie:DNA	TE-exon
chr14	68930628	68933977	transcript/235695	60	+	68930628	68933977	255,0,0	1	3349	0	None	AluJb:Alu:SINE,L3:CR1:LINE,MIR:MIR:SINE,MIRb:MIR:SINE,MLT2A2:ERVL:LTR	TE-TSS,TE-exon
chr14	68932549	68935021	transcript/485524	60	-	68932549	68935021	255,0,0	1	2472	0	None	AluJr:Alu:SINE,AluSz:Alu:SINE,Charlie8:hAT-Charlie:DNA,MER20:hAT-Charlie:DNA,MIRb:MIR:SINE	TE-exon
chr14	68932549	68935424	transcript/374468	60	-	68932549	68935424	255,0,0	1	2875	0	None	AluJr:Alu:SINE,AluSp:Alu:SINE,AluSz:Alu:SINE,Charlie8:hAT-Charlie:DNA,MER20:hAT-Charlie:DNA,MIRb:MIR:SINE	TE-exon
chr14	68935413	68956987	transcript/102824	60	-	68935413	68956987	255,0,0	3	543346924	0,9717,20650	ACTN1	AluSz:Alu:SINE,L2c:L2:LINE,MER5A:hAT-Charlie:DNA,MIR:MIR:SINE,MIRb:MIR:SINE,MIRc:MIR:SINE	TE-ApA,TE-exon
chr14	68948177	68950294	transcript/598040	60	+	68948177	68950294	255,0,0	1	2117	0	None	AluSg:Alu:SINE,AluSx1:Alu:SINE,L1MB3:L1:LINE	TE-exon
chr14	68954866	68957230	transcript/517960	60	-	68954866	68957230	255,0,0	1	2364	0	None	MER5A:hAT-Charlie:DNA	TE-exon
chr14	68975152	68977659	transcript/481215	60	+	68975152	68977659	255,0,0	1	2507	0	None	L2a:L2:LINE,MIR3:MIR:SINE	TE-exon
chr14	68983004	68984759	transcript/674815	60	+	68983004	68984759	255,0,0	1	1755	0	None	AluJb:Alu:SINE,AluSp:Alu:SINE,AluSz:Alu:SINE	TE-exon
chr14	69026209	69028262	transcript/600644	60	-	69026209	69028262	255,0,0	1	2053	0	None	AluJr:Alu:SINE,L2c:L2:LINE,MIRb:MIR:SINE	TE-exon
chr14	69069657	69072566	transcript/380339	60	-	69069657	69072566	255,0,0	1	2909	0	None	AluJr4:Alu:SINE,AluSz:Alu:SINE,MIRc:MIR:SINE	TE-exon
chr14	69069657	69073238	transcript/219432	60	-	69069657	69073238	255,0,0	1	3581	0	None	AluJr4:Alu:SINE,AluSz:Alu:SINE,MIRc:MIR:SINE	TE-exon
chr14	69102564	69103993	transcript/699122	60	-	69102564	69103993	255,0,0	1	1429	0	None	L1MD2:L1:LINE,Tigger3b:TcMar-Tigger:DNA	TE-exon
chr14	69106072	69109849	transcript/179385	60	-	69106072	69109849	255,0,0	1	3777	0	None	AluJr4:Alu:SINE,AluSq2:Alu:SINE,L1ME3:L1:LINE,L2a:L2:LINE,L2c:L2:LINE	TE-exon
chr14	69122985	69125085	transcript/587683	60	-	69122985	69125085	255,0,0	1	2100	0	None	AluSx3:Alu:SINE,L1MB3:L1:LINE,MIR:MIR:SINE	TE-exon
chr14	69128208	69136210	transcript/1160	60	-	69128208	69136210	255,0,0	1	8002	0	None	AluJo:Alu:SINE,AluSz:Alu:SINE,CR1_Mam:CR1:LINE,L1MB3:L1:LINE,MER102a:hAT-Charlie:DNA,MIR3:MIR:SINE,MIR:MIR:SINE,MIRb:MIR:SINE,MIRc:MIR:SINE	TE-exon
chr14	69131270	69135288	transcript/134908	60	-	69131270	69135288	255,0,0	1	4018	0	None	CR1_Mam:CR1:LINE,L1MB3:L1:LINE,MER102a:hAT-Charlie:DNA,MIR3:MIR:SINE,MIR:MIR:SINE,MIRb:MIR:SINE,MIRc:MIR:SINE	TE-exon
chr14	69131271	69136158	transcript/54606	60	-	69131271	69136158	255,0,0	1	4887	0	None	AluJo:Alu:SINE,CR1_Mam:CR1:LINE,L1MB3:L1:LINE,MER102a:hAT-Charlie:DNA,MIR3:MIR:SINE,MIR:MIR:SINE,MIRb:MIR:SINE,MIRc:MIR:SINE	TE-exon
chr14	69131774	69134832	transcript/318601	60	-	69131774	69134832	255,0,0	1	3058	0	None	CR1_Mam:CR1:LINE,L1MB3:L1:LINE,MER102a:hAT-Charlie:DNA,MIR3:MIR:SINE,MIR:MIR:SINE,MIRc:MIR:SINE	TE-ApA,TE-exon
chr14	69131792	69134549	transcript/401888	60	-	69131792	69134549	255,0,0	1	2757	0	None	CR1_Mam:CR1:LINE,L1MB3:L1:LINE,MER102a:hAT-Charlie:DNA,MIR3:MIR:SINE,MIR:MIR:SINE,MIRc:MIR:SINE	TE-exon
chr14	69131792	69134696	transcript/362980	60	-	69131792	69134696	255,0,0	1	2904	0	None	CR1_Mam:CR1:LINE,L1MB3:L1:LINE,MER102a:hAT-Charlie:DNA,MIR3:MIR:SINE,MIR:MIR:SINE,MIRc:MIR:SINE	TE-exon
chr14	69131792	69135207	transcript/238073	60	-	69131792	69135207	255,0,0	1	3415	0	None	CR1_Mam:CR1:LINE,L1MB3:L1:LINE,MER102a:hAT-Charlie:DNA,MIR3:MIR:SINE,MIR:MIR:SINE,MIRc:MIR:SINE	TE-exon
chr14	69131792	69136683	transcript/54247	60	-	69131792	69136683	255,0,0	1	4891	0	None	AluJo:Alu:SINE,CR1_Mam:CR1:LINE,L1MB3:L1:LINE,MER102a:hAT-Charlie:DNA,MIR3:MIR:SINE,MIR:MIR:SINE,MIRc:MIR:SINE	TE-exon
chr14	69132755	69135312	transcript/461673	60	+	69132755	69135312	255,0,0	1	2557	0	None	Charlie1a:hAT-Charlie:DNA,L1ME4a:L1:LINE,MER113A:hAT-Charlie:DNA,MIRb:MIR:SINE	TE-TSS,TE-exon
chr14	69136132	69138441	transcript/544471	60	-	69136132	69138441	255,0,0	1	2309	0	None	AluJo:Alu:SINE	TE-exon
chr14	69136132	69138849	transcript/426242	60	-	69136132	69138849	255,0,0	1	2717	0	None	AluJo:Alu:SINE	TE-exon
chr14	69136132	69139237	transcript/318695	60	-	69136132	69139237	255,0,0	1	3105	0	None	AluJo:Alu:SINE	TE-exon
chr14	69164432	69165706	transcript/730619	60	+	69164432	69165706	255,0,0	1	1274	0	None	AluSz6:Alu:SINE,L1MA2:L1:LINE	TE-exon
chr14	69164568	69165990	transcript/712528	60	+	69164568	69165990	255,0,0	1	1422	0	None	AluSz6:Alu:SINE,L1MA2:L1:LINE	TE-exon
chr14	69189436	69191047	transcript/696042	60	+	69189436	69191047	255,0,0	1	1611	0	None	AluJr:Alu:SINE,FLAM_C:Alu:SINE,MIR:MIR:SINE	TE-exon
chr14	69198748	69202376	transcript/196853	60	+	69198748	69202376	255,0,0	1	3628	0	None	AluJb:Alu:SINE,AluJo:Alu:SINE,AluSq2:Alu:SINE,AluSx:Alu:SINE,L1MB4:L1:LINE,L2c:L2:LINE	TE-exon
chr14	69208002	69210245	transcript/541099	60	-	69208002	69210245	255,0,0	1	2243	0	None	AluSq2:Alu:SINE,AluY:Alu:SINE	TE-exon
chr14	69217801	69220045	transcript/567311	60	-	69217801	69220045	255,0,0	1	2244	0	None	L1MA8:L1:LINE,L1ME3B:L1:LINE,L1PA5:L1:LINE	TE-exon
chr14	69226792	69230681	transcript/161032	60	-	69226792	69230681	255,0,0	1	3889	0	None	AluSq2:Alu:SINE,L1M:L1:LINE,MER20:hAT-Charlie:DNA	TE-exon
chr14	69232663	69233236	transcript/424328	60	-	69232663	69233236	255,0,0	1	573	0	None	L1M4:L1:LINE	TE-exon
chr14	69233051	69235897	transcript/415218	60	-	69233051	69235897	255,0,0	1	2846	0	None	AluSx1:Alu:SINE,AluSz:Alu:SINE,Helitron3Na_Mam:Helitron:RC,L1M4:L1:LINE	TE-exon
chr14	69233783	69235977	transcript/424328	60	-	69233783	69235977	255,0,0	1	2194	0	None	AluSx1:Alu:SINE,Helitron3Na_Mam:Helitron:RC	TE-exon
chr14	69248121	69250785	transcript/450760	60	-	69248121	69250785	255,0,0	1	2664	0	None	L1ME2:L1:LINE,L1ME4b:L1:LINE	TE-exon
chr14	69248121	69252519	transcript/98334	60	-	69248121	69252519	255,0,0	1	4398	0	None	L1ME2:L1:LINE,L1ME4b:L1:LINE,MIRc:MIR:SINE	TE-exon
chr14	69252299	69255118	transcript/378141	60	-	69252299	69255118	255,0,0	1	2819	0	None	AluJr4:Alu:SINE,L2a:L2:LINE,MIRc:MIR:SINE	TE-ApA,TE-exon
chr14	69252299	69255749	transcript/229430	60	-	69252299	69255749	255,0,0	1	3450	0	None	AluJr4:Alu:SINE,L2a:L2:LINE,MIRc:MIR:SINE	TE-ApA,TE-exon
chr14	69252599	69255401	transcript/387399	60	-	69252599	69255401	255,0,0	1	2802	0	None	AluJr4:Alu:SINE,L2a:L2:LINE	TE-exon
chr14	69260190	69386335	transcript/579954	60	+	69260190	69386335	255,0,0	16	277,158,99,68,66,122,88,85,104,127,93,84,142,126,140,290	0,60520,64501,65146,65771,68259,71273,72894,73306,78460,79336,81490,86849,87686,91840,125855	GALNT16	L2a:L2:LINE,MIR3:MIR:SINE	TE-exon
chr14	69272056	69275471	transcript/219704	60	+	69272056	69275471	255,0,0	1	3415	0	None	AluSx:Alu:SINE,L1ME3Cz:L1:LINE,MER117:hAT-Charlie:DNA,MIR:MIR:SINE,Tigger3c:TcMar-Tigger:DNA	TE-TSS,TE-exon
chr14	69273023	69276219	transcript/286717	60	+	69273023	69276219	255,0,0	1	3196	0	None	AluJr:Alu:SINE,L1ME3Cz:L1:LINE,MER117:hAT-Charlie:DNA,MIR:MIR:SINE	TE-exon
chr14	69276411	69280419	transcript/140591	60	+	69276411	69280419	255,0,0	1	4008	0	None	AluSg:Alu:SINE,L1PA5:L1:LINE,MIR:MIR:SINE	TE-exon
chr14	69289921	69292667	transcript/412588	60	-	69289921	69292667	255,0,0	1	2746	0	None	AluSx1:Alu:SINE,L3b:CR1:LINE,MIRb:MIR:SINE	TE-exon
chr14	69340738	69340825	transcript/1076	21	-	69340738	69340825	255,0,0	1	87	0	None	AluSz:Alu:SINE,MER2B:TcMar-Tigger:DNA	TE-ApA,TE-TSS
chr14	69362515	69366668	transcript/110373	60	+	69362515	69366668	255,0,0	1	4153	0	None	L1PA11:L1:LINE,L2b:L2:LINE,L2c:L2:LINE,MIRb:MIR:SINE,MIRc:MIR:SINE,UCON38:UCON38:Unknown	TE-TSS,TE-exon
chr14	69372518	69376920	transcript/82385	60	-	69372518	69376920	255,0,0	1	4402	0	None	AluJb:Alu:SINE,AluJo:Alu:SINE,AluJr4:Alu:SINE,AluSx:Alu:SINE,L1MEc:L1:LINE,L2a:L2:LINE,LTR87:ERVL:LTR,MSTD:ERVL-MaLR:LTR	TE-exon
chr14	69374115	69380324	transcript/10905	60	+	69374115	69380324	255,0,0	1	6209	0	None	Alu:Alu:SINE,AluJb:Alu:SINE,LTR87:ERVL:LTR,MER5A1:hAT-Charlie:DNA,MIRc:MIR:SINE	TE-exon
chr14	69379089	69398284	transcript/668448	44	-	69379089	69398284	255,0,0	5	149,502,121,88,54	0,1049,7873,15735,19141	ERH	AluSz:Alu:SINE	TE-exon
chr14	69379674	69385637	transcript/18306	60	+	69379674	69385637	255,0,0	1	5963	0	None	Alu:Alu:SINE,AluSc:Alu:SINE,AluSz:Alu:SINE,FLAM_C:Alu:SINE,L2a:L2:LINE	TE-exon
chr14	69382534	69387216	transcript/71554	60	+	69382534	69387216	255,0,0	1	4682	0	None	AluSc:Alu:SINE,FLAM_C:Alu:SINE,L2a:L2:LINE	TE-TSS,TE-exon
chr14	69384098	69385637	transcript/704337	60	+	69384098	69385637	255,0,0	1	1539	0	None	L2a:L2:LINE	TE-exon
chr14	69384107	69385971	transcript/654328	60	-	69384107	69385971	255,0,0	1	1864	0	None	L2a:L2:LINE,MIRb:MIR:SINE	TE-exon
chr14	69384456	69387694	transcript/279523	60	+	69384456	69387694	255,0,0	1	3238	0	None	AluJb:Alu:SINE,L2a:L2:LINE	TE-exon
chr14	69398394	69584356	transcript/502809	60	+	69398394	69584356	255,0,0	3	1013,45,37	0,178968,185925	SLC39A9	AluJo:Alu:SINE,AluSx1:Alu:SINE	TE-exon
chr14	69431149	69434371	transcript/309913	60	-	69431149	69434371	255,0,0	1	3222	0	None	AluSx1:Alu:SINE,AluSz6:Alu:SINE,L1MC:L1:LINE,L1ME1:L1:LINE,L1PA16:L1:LINE	TE-exon
chr14	69442450	69445655	transcript/286922	60	+	69442450	69445655	255,0,0	1	3205	0	None	AluJb:Alu:SINE,AluJo:Alu:SINE,L1MC4:L1:LINE,L1MC4a:L1:LINE,Tigger2:TcMar-Tigger:DNA,Tigger2a:TcMar-Tigger:DNA	TE-ApA,TE-exon
chr14	69443389	69445046	transcript/679432	60	+	69443389	69445046	255,0,0	1	1657	0	None	AluJb:Alu:SINE,AluJo:Alu:SINE,L1MC4a:L1:LINE	TE-exon
chr14	69446675	69448193	transcript/705709	60	+	69446675	69448193	255,0,0	1	1518	0	None	AluJo:Alu:SINE,AluSq2:Alu:SINE,AluYm1:Alu:SINE,L1MC4:L1:LINE,L1MEb:L1:LINE	TE-exon
chr14	69446745	69448213	transcript/710989	60	+	69446745	69448213	255,0,0	1	1468	0	None	AluJo:Alu:SINE,AluSq2:Alu:SINE,AluYm1:Alu:SINE,L1MC4:L1:LINE,L1MEb:L1:LINE	TE-exon
chr14	69468444	69470451	transcript/617204	60	+	69468444	69470451	255,0,0	1	2007	0	None	AluSz:Alu:SINE,L1ME4a:L1:LINE	TE-exon
chr14	69468792	69470299	transcript/705495	60	+	69468792	69470299	255,0,0	1	1507	0	None	AluSz:Alu:SINE	TE-exon
chr14	69541427	69544618	transcript/261492	60	-	69541427	69544618	255,0,0	1	3191	0	None	AluJo:Alu:SINE,AluSx:Alu:SINE,MIRc:MIR:SINE,MLT1J:ERVL-MaLR:LTR,MamTip2:hAT-Tip100:DNA	TE-exon
chr14	69550001	69550552	transcript/759527	60	+	69550001	69550552	255,0,0	1	551	0	None	AluSz:Alu:SINE	TE-exon
chr14	69565126	69569352	transcript/100082	60	-	69565126	69569352	255,0,0	1	4226	0	None	FLAM_C:Alu:SINE,MIR1_Amn:MIR:SINE,MIRb:MIR:SINE,Tigger19b:TcMar-Tigger:DNA	TE-exon
chr14	69565129	69566532	transcript/716888	60	-	69565129	69566532	255,0,0	1	1403	0	None	MIRb:MIR:SINE,Tigger19b:TcMar-Tigger:DNA	TE-TSS,TE-exon
chr14	69565129	69567499	transcript/516884	60	-	69565129	69567499	255,0,0	1	2370	0	None	MIRb:MIR:SINE,Tigger19b:TcMar-Tigger:DNA	TE-exon
chr14	69565129	69567723	transcript/437611	60	-	69565129	69567723	255,0,0	1	2594	0	None	MIRb:MIR:SINE,Tigger19b:TcMar-Tigger:DNA	TE-exon
chr14	69565129	69568141	transcript/313504	60	-	69565129	69568141	255,0,0	1	3012	0	None	MIRb:MIR:SINE,Tigger19b:TcMar-Tigger:DNA	TE-exon
chr14	69565129	69568367	transcript/281577	60	-	69565129	69568367	255,0,0	1	3238	0	None	MIRb:MIR:SINE,Tigger19b:TcMar-Tigger:DNA	TE-exon
chr14	69565129	69568552	transcript/220759	60	-	69565129	69568552	255,0,0	1	3423	0	None	MIRb:MIR:SINE,Tigger19b:TcMar-Tigger:DNA	TE-exon
chr14	69565129	69568898	transcript/160756	60	-	69565129	69568898	255,0,0	1	3769	0	None	FLAM_C:Alu:SINE,MIRb:MIR:SINE,Tigger19b:TcMar-Tigger:DNA	TE-TSS,TE-exon
chr14	69565129	69569003	transcript/147631	60	-	69565129	69569003	255,0,0	1	3874	0	None	FLAM_C:Alu:SINE,MIRb:MIR:SINE,Tigger19b:TcMar-Tigger:DNA	TE-exon
chr14	69565129	69569609	transcript/77889	60	-	69565129	69569609	255,0,0	1	4480	0	None	FLAM_C:Alu:SINE,MIR1_Amn:MIR:SINE,MIRb:MIR:SINE,Tigger19b:TcMar-Tigger:DNA	TE-exon
chr14	69566473	69568974	transcript/485012	60	-	69566473	69568974	255,0,0	2	1458972	0,1529	None	FLAM_C:Alu:SINE,Tigger19b:TcMar-Tigger:DNA	TE-exon
chr14	69566474	69569720	transcript/267526	60	-	69566474	69569720	255,0,0	1	3246	0	None	FLAM_C:Alu:SINE,MIR1_Amn:MIR:SINE,Tigger19b:TcMar-Tigger:DNA	TE-exon
chr14	69566476	69568801	transcript/513121	60	-	69566476	69568801	255,0,0	1	2325	0	None	FLAM_C:Alu:SINE,Tigger19b:TcMar-Tigger:DNA	TE-exon
chr14	69586396	69588655	transcript/542135	60	+	69586396	69588655	255,0,0	1	2259	0	None	AluJo:Alu:SINE,L3:CR1:LINE,MIRb:MIR:SINE	TE-ApA,TE-exon
chr14	69616077	69619771	transcript/450510	60	+	69616077	69619771	255,0,0	4	2237983041334	0,599,1978,2360	ENSG00000273797	AluJr:Alu:SINE,MER41A:ERV1:LTR,Tigger4b:TcMar-Tigger:DNA	TE-exon
chr14	69617978	69620831	transcript/382550	60	+	69617978	69620831	255,0,0	1	2853	0	None	AluJr:Alu:SINE,MER41A:ERV1:LTR,Tigger4b:TcMar-Tigger:DNA	TE-exon
chr14	69643261	69644489	transcript/727283	60	+	69643261	69644489	255,0,0	1	1228	0	None	AluSc5:Alu:SINE,L2c:L2:LINE	TE-exon
chr14	69666529	69670987	transcript/86292	60	+	69666529	69670987	255,0,0	1	4458	0	None	AluSz:Alu:SINE,MIR:MIR:SINE,MSTB:ERVL-MaLR:LTR	TE-exon
chr14	69666529	69670987	transcript/86589	60	+	69666529	69670987	255,0,0	1	4458	0	None	AluSz:Alu:SINE,MIR:MIR:SINE,MSTB:ERVL-MaLR:LTR	TE-exon
chr14	69672334	69675189	transcript/368862	60	-	69672334	69675189	255,0,0	1	2855	0	None	MER5A:hAT-Charlie:DNA,MamRTE1:RTE-BovB:LINE	TE-exon
chr14	69711436	69713271	transcript/373738	60	-	69711436	69713271	255,0,0	1	1835	0	None	MamRTE1:RTE-BovB:LINE	TE-exon
chr14	69719349	69722320	transcript/354424	60	+	69719349	69722320	255,0,0	1	2971	0	None	AluSx3:Alu:SINE,AluSz:Alu:SINE,L1MC4:L1:LINE,L1ME4b:L1:LINE	TE-exon
chr14	69777210	69779160	transcript/639583	60	+	69777210	69779160	255,0,0	1	1950	0	None	AluJb:Alu:SINE	TE-exon
chr14	69785841	69789779	transcript/33041	60	+	69785841	69789779	255,0,0	1	3938	0	None	AluJo:Alu:SINE,L1MB7:L1:LINE,L1ME3C:L1:LINE,MLT1O:ERVL-MaLR:LTR	TE-exon
chr14	69790103	69791533	transcript/33041	60	+	69790103	69791533	255,0,0	1	1430	0	None	L1ME3C:L1:LINE	TE-exon
chr14	69821445	69823014	transcript/689685	60	-	69821445	69823014	255,0,0	1	1569	0	None	AluSz:Alu:SINE,HERVL-int:ERVL:LTR,MLT2A1:ERVL:LTR	TE-TSS,TE-exon
chr14	69886375	69890325	transcript/152268	60	+	69886375	69890325	255,0,0	1	3950	0	None	L1ME3F:L1:LINE,L2c:L2:LINE,MER3:hAT-Charlie:DNA,MIRb:MIR:SINE	TE-ApA,TE-exon
chr14	69891318	69892628	transcript/731404	60	-	69891318	69892628	255,0,0	1	1310	0	None	L1MC5:L1:LINE	TE-exon
chr14	69898836	69900869	transcript/610340	60	-	69898836	69900869	255,0,0	1	2033	0	None	L1MCa:L1:LINE,L2a:L2:LINE,MIR:MIR:SINE	TE-exon
chr14	69900344	69903901	transcript/205703	60	+	69900344	69903901	255,0,0	1	3557	0	None	MLT1H1:ERVL-MaLR:LTR,MLT1K:ERVL-MaLR:LTR,SVA_C:SVA:Retroposon	TE-exon
chr14	69900733	69903900	transcript/294899	60	+	69900733	69903900	255,0,0	1	3167	0	None	MLT1H1:ERVL-MaLR:LTR,MLT1K:ERVL-MaLR:LTR,SVA_C:SVA:Retroposon	TE-exon
chr14	69901269	69903900	transcript/444673	60	+	69901269	69903900	255,0,0	1	2631	0	None	MLT1H1:ERVL-MaLR:LTR,MLT1K:ERVL-MaLR:LTR,SVA_C:SVA:Retroposon	TE-exon
chr14	69901462	69903895	transcript/503003	60	+	69901462	69903895	255,0,0	1	2433	0	None	MLT1H1:ERVL-MaLR:LTR,MLT1K:ERVL-MaLR:LTR,SVA_C:SVA:Retroposon	TE-exon
chr14	69955952	69958271	transcript/537721	60	+	69955952	69958271	255,0,0	1	2319	0	None	AluJo:Alu:SINE,MER5B:hAT-Charlie:DNA	TE-exon
chr14	69962594	69963807	transcript/734686	60	-	69962594	69963807	255,0,0	1	1213	0	None	AluJb:Alu:SINE,L1MB7:L1:LINE	TE-exon
chr14	69981211	69985033	transcript/169012	60	+	69981211	69985033	255,0,0	1	3822	0	None	AluSx:Alu:SINE,AluSz:Alu:SINE,L1MD2:L1:LINE,MamRTE1:RTE-BovB:LINE	TE-exon
chr14	69981542	69985033	transcript/226793	60	+	69981542	69985033	255,0,0	1	3491	0	None	AluSx:Alu:SINE,AluSz:Alu:SINE,L1MD2:L1:LINE,MamRTE1:RTE-BovB:LINE	TE-exon
chr14	69982177	69985033	transcript/394544	60	+	69982177	69985033	255,0,0	1	2856	0	None	AluSx:Alu:SINE,AluSz:Alu:SINE,L1MD2:L1:LINE	TE-exon
chr14	69982457	69984680	transcript/559749	60	+	69982457	69984680	255,0,0	1	2223	0	None	AluSz:Alu:SINE,L1MD2:L1:LINE	TE-exon
chr14	69982461	69985033	transcript/460272	60	+	69982461	69985033	255,0,0	1	2572	0	None	AluSx:Alu:SINE,AluSz:Alu:SINE,L1MD2:L1:LINE	TE-exon
chr14	69982680	69985033	transcript/524710	60	+	69982680	69985033	255,0,0	1	2353	0	None	AluSx:Alu:SINE,AluSz:Alu:SINE,L1MD2:L1:LINE	TE-exon
chr14	69982892	69985033	transcript/584360	60	+	69982892	69985033	255,0,0	1	2141	0	None	AluSx:Alu:SINE,AluSz:Alu:SINE,L1MD2:L1:LINE	TE-exon
chr14	70013774	70015914	transcript/570583	60	+	70013774	70015914	255,0,0	1	2140	0	None	L1MB1:L1:LINE	TE-exon
chr14	70117723	70124033	transcript/10371	60	-	70117723	70124033	255,0,0	1	6310	0	None	AluSq2:Alu:SINE,L2c:L2:LINE,MIR3:MIR:SINE,MIRc:MIR:SINE	TE-exon
chr14	70126178	70129138	transcript/378362	60	-	70126178	70129138	255,0,0	1	2960	0	None	MIR3:MIR:SINE	TE-exon
chr14	70137803	70141404	transcript/198637	60	-	70137803	70141404	255,0,0	1	3601	0	None	MIR:MIR:SINE,MIRb:MIR:SINE	TE-exon
chr14	70137804	70140799	transcript/342802	60	-	70137804	70140799	255,0,0	1	2995	0	None	MIRb:MIR:SINE	TE-exon
chr14	70137805	70140649	transcript/411946	60	-	70137805	70140649	255,0,0	1	2844	0	None	MIRb:MIR:SINE	TE-exon
chr14	70137805	70141503	transcript/181114	60	-	70137805	70141503	255,0,0	1	3698	0	None	MIR:MIR:SINE,MIRb:MIR:SINE	TE-exon
chr14	70154798	70157048	transcript/546088	60	-	70154798	70157048	255,0,0	1	2250	0	None	AluSx3:Alu:SINE,L1MA5:L1:LINE,MER117:hAT-Charlie:DNA	TE-exon
chr14	70154798	70157997	transcript/273385	60	-	70154798	70157997	255,0,0	1	3199	0	None	AluSx3:Alu:SINE,L1MA5:L1:LINE,MER117:hAT-Charlie:DNA	TE-exon
chr14	70199595	70201610	transcript/626264	60	+	70199595	70201610	255,0,0	1	2015	0	None	MER8:TcMar-Tigger:DNA	TE-exon
chr14	70206225	70208185	transcript/629772	60	+	70206225	70208185	255,0,0	1	1960	0	None	L2:L2:LINE	TE-exon
chr14	70247626	70248484	transcript/755384	60	+	70247626	70248484	255,0,0	1	858	0	None	BLACKJACK:hAT-Blackjack:DNA,L1MC5:L1:LINE,L2c:L2:LINE	TE-exon
chr14	70279229	70280710	transcript/712783	60	+	70279229	70280710	255,0,0	1	1481	0	None	AluSc8:Alu:SINE,L1PREC2:L1:LINE	TE-exon
chr14	70311845	70313918	transcript/618905	60	-	70311845	70313918	255,0,0	1	2073	0	None	AluSx3:Alu:SINE,AluSx4:Alu:SINE	TE-exon
chr14	70312716	70316693	transcript/150281	60	-	70312716	70316693	255,0,0	1	3977	0	None	AluSx4:Alu:SINE,L2a:L2:LINE	TE-exon
chr14	70323331	70325416	transcript/617497	60	+	70323331	70325416	255,0,0	1	2085	0	None	AluY:Alu:SINE	TE-exon
chr14	70355169	70357158	transcript/622289	60	+	70355169	70357158	255,0,0	1	1989	0	None	L1M4:L1:LINE,L1MDb:L1:LINE,L2:L2:LINE,MSTB1:ERVL-MaLR:LTR	TE-exon
chr14	70364160	70366135	transcript/644287	60	-	70364160	70366135	255,0,0	1	1975	0	None	AluJb:Alu:SINE	TE-exon
chr14	70385374	70387951	transcript/465388	60	-	70385374	70387951	255,0,0	1	2577	0	None	AluSz6:Alu:SINE,L3b:CR1:LINE,MIRc:MIR:SINE	TE-exon
chr14	70388941	70391556	transcript/476398	60	-	70388941	70391556	255,0,0	1	2615	0	None	FLAM_C:Alu:SINE,L1MB1:L1:LINE,Tigger4a:TcMar-Tigger:DNA	TE-exon
chr14	70388941	70395076	transcript/15010	60	-	70388941	70395076	255,0,0	1	6135	0	None	FLAM_C:Alu:SINE,L1MB1:L1:LINE,MIR:MIR:SINE,Tigger4a:TcMar-Tigger:DNA	TE-exon
chr14	70389392	70392919	transcript/129453	60	-	70389392	70392919	255,0,0	1	3527	0	None	L1MB1:L1:LINE,Tigger4a:TcMar-Tigger:DNA	TE-exon
chr14	70389392	70394410	transcript/54003	60	-	70389392	70394410	255,0,0	1	5018	0	None	L1MB1:L1:LINE,Tigger4a:TcMar-Tigger:DNA	TE-exon
chr14	70389393	70394643	transcript/42567	60	-	70389393	70394643	255,0,0	1	5250	0	None	L1MB1:L1:LINE,Tigger4a:TcMar-Tigger:DNA	TE-exon
chr14	70389833	70390044	transcript/759827	60	+	70389833	70390044	255,0,0	1	211	0	None	L1MB1:L1:LINE	TE-exon
chr14	70408116	70411591	transcript/218258	60	-	70408116	70411591	255,0,0	1	3475	0	None	AluJr:Alu:SINE,CR1_Mam:CR1:LINE,L2b:L2:LINE,MIR:MIR:SINE	TE-exon
chr14	70428458	70432509	transcript/141248	60	-	70428458	70432509	255,0,0	1	4051	0	None	HERVL-int:ERVL:LTR,L1PA14:L1:LINE,L1PA8:L1:LINE,MLT2A1:ERVL:LTR	TE-exon
chr14	70429894	70433357	transcript/239240	60	-	70429894	70433357	255,0,0	1	3463	0	None	HERVL-int:ERVL:LTR,L1PA8:L1:LINE,MLT2A1:ERVL:LTR	TE-exon
chr14	70444451	70448619	transcript/140458	60	-	70444451	70448619	255,0,0	1	4168	0	None	AluSg:Alu:SINE,L1MC5:L1:LINE,L1MDa:L1:LINE,LTR25-int:ERV1:LTR,MER61-int:ERV1:LTR,MER61C:ERV1:LTR	TE-exon
chr14	70448103	70452306	transcript/88462	60	-	70448103	70452306	255,0,0	1	4203	0	None	AluSg:Alu:SINE,L1MDa:L1:LINE,MER6B:TcMar-Tigger:DNA,MSTB-int:ERVL-MaLR:LTR,MSTB:ERVL-MaLR:LTR	TE-exon
chr14	70461587	70463499	transcript/627758	60	-	70461587	70463499	255,0,0	1	1912	0	None	LTR16D:ERVL:LTR,LTR16E1:ERVL:LTR	TE-exon
chr14	70464186	70467059	transcript/381384	60	-	70464186	70467059	255,0,0	1	2873	0	None	AluJo:Alu:SINE,L1PA11:L1:LINE	TE-exon
chr14	70482406	70709304	transcript/702331	32	+	70482406	70709304	255,0,0	4	27,431,40,235	0,70498,226251,226663	None	L1HS:L1:LINE,L1PA2:L1:LINE,LTR9D:ERV1:LTR	TE-exon
chr14	70509003	70529481	transcript/635637	57	-	70509003	70529481	255,0,0	2	9102	0,20376	None	Tigger3b:TcMar-Tigger:DNA	TE-exon
chr14	70528341	70529426	transcript/744151	60	-	70528341	70529426	255,0,0	1	1085	0	None	Tigger3b:TcMar-Tigger:DNA	TE-exon
chr14	70530203	70532068	transcript/635637	60	-	70530203	70532068	255,0,0	1	1865	0	None	Tigger3b:TcMar-Tigger:DNA	TE-exon
chr14	70544401	70546683	transcript/563330	60	-	70544401	70546683	255,0,0	1	2282	0	None	MER4A1:ERV1:LTR	TE-exon
chr14	70552848	70555365	transcript/492673	60	-	70552848	70555365	255,0,0	1	2517	0	None	MER51B:ERV1:LTR	TE-exon
chr14	70559926	70564504	transcript/77901	60	-	70559926	70564504	255,0,0	1	4578	0	None	MLT1K:ERVL-MaLR:LTR	TE-exon
chr14	70575537	70578829	transcript/297330	60	-	70575537	70578829	255,0,0	1	3292	0	None	L1PA17:L1:LINE,L2c:L2:LINE	TE-exon
chr14	70642815	70645111	transcript/548889	60	+	70642815	70645111	255,0,0	1	2296	0	None	AluY:Alu:SINE,MIRc:MIR:SINE	TE-exon
chr14	70648409	70650422	transcript/613758	60	+	70648409	70650422	255,0,0	1	2013	0	None	AluSx:Alu:SINE,L2c:L2:LINE	TE-exon
chr14	70648669	70651504	transcript/389209	60	+	70648669	70651504	255,0,0	1	2835	0	None	AluSx:Alu:SINE,L1ME4b:L1:LINE,L2c:L2:LINE,MIR3:MIR:SINE	TE-exon
chr14	70651249	70654587	transcript/255813	60	+	70651249	70654587	255,0,0	1	3338	0	None	AluSx:Alu:SINE,L1ME4b:L1:LINE,MIR3:MIR:SINE,MIRb:MIR:SINE	TE-TSS,TE-exon
chr14	70652612	70654587	transcript/618783	60	+	70652612	70654587	255,0,0	1	1975	0	None	AluSx:Alu:SINE,MIRb:MIR:SINE	TE-exon
chr14	70658798	70662412	transcript/193745	60	+	70658798	70662412	255,0,0	1	3614	0	None	L1MD1:L1:LINE,MIR:MIR:SINE	TE-exon
chr14	70659093	70662413	transcript/251694	60	+	70659093	70662413	255,0,0	1	3320	0	None	L1MD1:L1:LINE,MIR:MIR:SINE	TE-exon
chr14	70679147	70680538	transcript/722988	60	+	70679147	70680538	255,0,0	1	1391	0	None	AluJr4:Alu:SINE,AluSx:Alu:SINE,L1MB7:L1:LINE	TE-exon
chr14	70782949	70784120	transcript/740138	60	+	70782949	70784120	255,0,0	1	1171	0	None	AluSq:Alu:SINE	TE-exon
chr14	70787129	70790359	transcript/290681	60	-	70787129	70790359	255,0,0	1	3230	0	None	MIR:MIR:SINE,MIRb:MIR:SINE	TE-exon
chr14	70787144	70789441	transcript/556289	60	-	70787144	70789441	255,0,0	1	2297	0	None	MIR:MIR:SINE	TE-exon
chr14	70787144	70791296	transcript/123363	60	-	70787144	70791296	255,0,0	1	4152	0	None	MIR3:MIR:SINE,MIR:MIR:SINE,MIRb:MIR:SINE	TE-exon
chr14	70794693	70796443	transcript/673439	60	-	70794693	70796443	255,0,0	1	1750	0	None	AluJb:Alu:SINE,AluSc8:Alu:SINE,AluSx1:Alu:SINE,AluSx3:Alu:SINE	TE-exon
chr14	70801417	70808159	transcript/5856	60	-	70801417	70808159	255,0,0	1	6742	0	None	AluJo:Alu:SINE,L2c:L2:LINE	TE-ApA,TE-exon
chr14	70814398	70815133	transcript/758080	60	-	70814398	70815133	255,0,0	1	735	0	None	AluJr:Alu:SINE	TE-exon
chr14	70819092	70821014	transcript/629261	60	-	70819092	70821014	255,0,0	1	1922	0	None	AluJb:Alu:SINE,L2-1_AMi:L2:LINE,L2a:L2:LINE,MIRc:MIR:SINE	TE-exon
chr14	70846968	70849016	transcript/609599	60	+	70846968	70849016	255,0,0	1	2048	0	None	AluSq:Alu:SINE,AluY:Alu:SINE,MamRep137:TcMar-Tigger:DNA	TE-exon
chr14	70900010	70902117	transcript/590078	60	+	70900010	70902117	255,0,0	1	2107	0	None	AluSz:Alu:SINE	TE-exon
chr14	70910329	70912233	transcript/639113	60	+	70910329	70912233	255,0,0	1	1904	0	None	AluY:Alu:SINE,L2a:L2:LINE,MIRb:MIR:SINE	TE-exon
chr14	70914008	70916323	transcript/551984	60	+	70914008	70916323	255,0,0	1	2315	0	None	L1PA17:L1:LINE	TE-exon
chr14	70920069	70924231	transcript/129642	60	+	70920069	70924231	255,0,0	1	4162	0	None	AluJb:Alu:SINE	TE-exon
chr14	70921054	70924231	transcript/322170	60	+	70921054	70924231	255,0,0	1	3177	0	None	AluJb:Alu:SINE	TE-exon
chr14	70921834	70924230	transcript/536227	60	+	70921834	70924230	255,0,0	1	2396	0	None	AluJb:Alu:SINE	TE-exon
chr14	70974261	70975937	transcript/691875	60	-	70974261	70975937	255,0,0	1	1676	0	None	Alu:Alu:SINE,AluSx3:Alu:SINE,L1ME4a:L1:LINE	TE-ApA,TE-exon
chr14	70976392	70977266	transcript/753556	60	-	70976392	70977266	255,0,0	1	874	0	None	AluY:Alu:SINE	TE-exon
chr14	70980394	70983059	transcript/455835	60	+	70980394	70983059	255,0,0	1	2665	0	None	MIR:MIR:SINE,MIRc:MIR:SINE,Tigger15a:TcMar-Tigger:DNA	TE-ApA,TE-exon
chr14	70996209	70998750	transcript/482338	60	+	70996209	70998750	255,0,0	1	2541	0	None	AluSz:Alu:SINE	TE-exon
chr14	70996416	70998750	transcript/537515	60	+	70996416	70998750	255,0,0	1	2334	0	None	AluSz:Alu:SINE	TE-exon
chr14	71000546	71001520	transcript/750219	60	-	71000546	71001520	255,0,0	1	974	0	None	AluSx:Alu:SINE,L1ME4a:L1:LINE	TE-exon
chr14	71000546	71002977	transcript/498182	60	-	71000546	71002977	255,0,0	1	2431	0	None	AluSx:Alu:SINE,L1ME1:L1:LINE,L1ME4a:L1:LINE,MLT1J:ERVL-MaLR:LTR	TE-exon
chr14	71003463	71005505	transcript/614023	60	+	71003463	71005505	255,0,0	1	2042	0	None	AluJr:Alu:SINE,MER1B:hAT-Charlie:DNA,MER58A:hAT-Charlie:DNA	TE-exon
chr14	71004765	71008655	transcript/161438	60	+	71004765	71008655	255,0,0	1	3890	0	None	AluJr:Alu:SINE,AluY:Alu:SINE	TE-exon
chr14	71014084	71015902	transcript/670787	60	+	71014084	71015902	255,0,0	1	1818	0	None	AluJo:Alu:SINE,FLAM_C:Alu:SINE,L1MEc:L1:LINE	TE-ApA,TE-exon
chr14	71014538	71110148	transcript/39326	60	+	71014538	71110148	255,0,0	26	741,154,33,172,111,92,110,106,93,151,142,178,109,130,59,216,254,231,101,151,231,275,206,443,141,354	0,4470,8661,11578,12233,14161,18890,19392,21526,30594,32425,33268,36113,37344,40965,42970,59006,61650,73791,74653,87451,88856,90696,94065,94913,95256	PCNX1	L1MEc:L1:LINE	TE-exon
chr14	71014986	71017531	transcript/498319	60	+	71014986	71017531	255,0,0	1	2545	0	None	AluJo:Alu:SINE,FLAM_C:Alu:SINE,L1MD:L1:LINE,L1MEc:L1:LINE	TE-exon
chr14	71029368	71031468	transcript/608150	60	-	71029368	71031468	255,0,0	1	2100	0	None	HAL1:L1:LINE,L1ME3Cz:L1:LINE,L2c:L2:LINE	TE-exon
chr14	71037039	71039223	transcript/579796	40	+	71037039	71039223	255,0,0	1	2184	0	None	L1PA2:L1:LINE	TE-exon
chr14	71075013	71078044	transcript/323516	60	-	71075013	71078044	255,0,0	1	3031	0	None	AluJo:Alu:SINE,MER5A:hAT-Charlie:DNA	TE-exon
chr14	71076180	71077610	transcript/707872	60	-	71076180	71077610	255,0,0	1	1430	0	None	MER5A:hAT-Charlie:DNA	TE-exon
chr14	71099348	71101672	transcript/540500	60	+	71099348	71101672	255,0,0	1	2324	0	None	L2b:L2:LINE,MIRc:MIR:SINE	TE-exon
chr14	71199769	71202357	transcript/436560	60	+	71199769	71202357	255,0,0	1	2588	0	None	AluJb:Alu:SINE,AluJr:Alu:SINE	TE-exon
chr14	71281028	71282374	transcript/723112	60	-	71281028	71282374	255,0,0	1	1346	0	None	AluJr4:Alu:SINE	TE-exon
chr14	71347140	71350208	transcript/353357	60	-	71347140	71350208	255,0,0	1	3068	0	None	AluSx3:Alu:SINE,AluSz:Alu:SINE,L1MB8:L1:LINE,L1ME3A:L1:LINE,MER39:ERV1:LTR	TE-TSS,TE-exon
chr14	71352542	71356566	transcript/136115	60	+	71352542	71356566	255,0,0	1	4024	0	None	AluJr:Alu:SINE,L1ME1:L1:LINE	TE-exon
chr14	71354676	71356567	transcript/644812	60	+	71354676	71356567	255,0,0	1	1891	0	None	AluJr:Alu:SINE	TE-exon
chr14	71355158	71356567	transcript/717960	60	+	71355158	71356567	255,0,0	1	1409	0	None	AluJr:Alu:SINE	TE-exon
chr14	71357903	71360699	transcript/395777	60	-	71357903	71360699	255,0,0	1	2796	0	None	AluSz6:Alu:SINE,MIR3:MIR:SINE,MSTA:ERVL-MaLR:LTR	TE-exon
chr14	71384433	71387247	transcript/392796	60	+	71384433	71387247	255,0,0	1	2814	0	None	AluSp:Alu:SINE,L2a:L2:LINE	TE-exon
chr14	71385707	71386556	transcript/753752	60	-	71385707	71386556	255,0,0	1	849	0	None	AluSc5:Alu:SINE,MER33:hAT-Charlie:DNA,MLT2A2:ERVL:LTR	TE-TSS,TE-exon
chr14	71437190	71440645	transcript/246600	60	+	71437190	71440645	255,0,0	1	3455	0	None	AluJb:Alu:SINE,FLAM_A:Alu:SINE,L1ME3G:L1:LINE	TE-TSS,TE-exon
chr14	71450036	71453996	transcript/150619	60	+	71450036	71453996	255,0,0	1	3960	0	None	AluJb:Alu:SINE,AluSx:Alu:SINE,L1MA7:L1:LINE	TE-exon
chr14	71451729	71453996	transcript/552911	60	+	71451729	71453996	255,0,0	1	2267	0	None	AluSx:Alu:SINE,L1MA7:L1:LINE	TE-exon
chr14	71452311	71453996	transcript/677364	60	+	71452311	71453996	255,0,0	1	1685	0	None	AluSx:Alu:SINE	TE-exon
chr14	71453280	71454832	transcript/701800	60	-	71453280	71454832	255,0,0	1	1552	0	None	AluJb:Alu:SINE,MIRb:MIR:SINE	TE-exon
chr14	71468009	71472848	transcript/56734	60	+	71468009	71472848	255,0,0	1	4839	0	None	AluSg:Alu:SINE,MIR3:MIR:SINE,MIRc:MIR:SINE,Tigger13a:TcMar-Tigger:DNA	TE-exon
chr14	71469258	71472839	transcript/213238	60	+	71469258	71472839	255,0,0	1	3581	0	None	AluSg:Alu:SINE,MIR3:MIR:SINE,MIRc:MIR:SINE,Tigger13a:TcMar-Tigger:DNA	TE-exon
chr14	71469258	71472839	transcript/215256	60	+	71469258	71472839	255,0,0	1	3581	0	None	AluSg:Alu:SINE,MIR3:MIR:SINE,MIRc:MIR:SINE,Tigger13a:TcMar-Tigger:DNA	TE-exon
chr14	71473130	71477357	transcript/119812	60	+	71473130	71477357	255,0,0	1	4227	0	None	AluSz:Alu:SINE,Charlie7:hAT-Charlie:DNA	TE-exon
chr14	71474427	71480416	transcript/17798	60	+	71474427	71480416	255,0,0	2	22233746	0,2243	None	AluSz:Alu:SINE	TE-exon
chr14	71486860	71489700	transcript/365271	60	+	71486860	71489700	255,0,0	1	2840	0	None	L2b:L2:LINE,MIRb:MIR:SINE	TE-exon
chr14	71531667	71534061	transcript/551199	60	+	71531667	71534061	255,0,0	1	2394	0	None	AluJr:Alu:SINE,MamRTE1:RTE-BovB:LINE	TE-exon
chr14	71536982	71540167	transcript/300405	60	-	71536982	71540167	255,0,0	1	3185	0	None	AluSx:Alu:SINE	TE-exon
chr14	71537029	71543171	transcript/12328	60	+	71537029	71543171	255,0,0	1	6142	0	None	AluJo:Alu:SINE,AluSx:Alu:SINE,FLAM_C:Alu:SINE	TE-exon
chr14	71547893	71548885	transcript/750194	60	+	71547893	71548885	255,0,0	1	992	0	None	AluSx4:Alu:SINE,AluSz6:Alu:SINE	TE-exon
chr14	71554187	71556032	transcript/661927	60	-	71554187	71556032	255,0,0	1	1845	0	None	L1ME4c:L1:LINE,Tigger1:TcMar-Tigger:DNA	TE-exon
chr14	71562979	71566200	transcript/314359	60	+	71562979	71566200	255,0,0	1	3221	0	None	L1M5:L1:LINE,L2a:L2:LINE,L2b:L2:LINE	TE-exon
chr14	71568249	71571470	transcript/300787	60	+	71568249	71571470	255,0,0	1	3221	0	None	HAL1:L1:LINE,L1ME3Cz:L1:LINE	TE-exon
chr14	71578469	71582170	transcript/186050	60	+	71578469	71582170	255,0,0	1	3701	0	None	AluJr:Alu:SINE,MER5A:hAT-Charlie:DNA,MIR:MIR:SINE	TE-exon
chr14	71639105	71641266	transcript/591964	60	+	71639105	71641266	255,0,0	1	2161	0	None	AluJo:Alu:SINE,L1MDa:L1:LINE,L1MEg:L1:LINE	TE-TSS,TE-exon
chr14	71639204	71641280	transcript/614005	60	+	71639204	71641280	255,0,0	1	2076	0	None	AluJo:Alu:SINE,L1MDa:L1:LINE,L1MEg:L1:LINE	TE-exon
chr14	71641967	71644891	transcript/388897	60	+	71641967	71644891	255,0,0	1	2924	0	None	L1ME1:L1:LINE,L1MEc:L1:LINE	TE-exon
chr14	71651289	71653158	transcript/654564	60	-	71651289	71653158	255,0,0	1	1869	0	None	L1MEc:L1:LINE	TE-exon
chr14	71686562	71688723	transcript/580558	60	-	71686562	71688723	255,0,0	1	2161	0	None	AluSx:Alu:SINE,Tigger12:TcMar-Tigger:DNA	TE-exon
chr14	71687104	71689504	transcript/227190	60	-	71687104	71689504	255,0,0	1	2400	0	None	Tigger12:TcMar-Tigger:DNA	TE-exon
chr14	71692057	71694420	transcript/524685	60	+	71692057	71694420	255,0,0	1	2363	0	None	AluSx1:Alu:SINE,MIR:MIR:SINE	TE-exon
chr14	71699511	71700994	transcript/714977	60	+	71699511	71700994	255,0,0	1	1483	0	None	AluY:Alu:SINE,FLAM_A:Alu:SINE,L3:CR1:LINE	TE-TSS,TE-exon
chr14	71705682	71707032	transcript/721530	60	+	71705682	71707032	255,0,0	1	1350	0	None	AluSz:Alu:SINE,MER33:hAT-Charlie:DNA	TE-exon
chr14	71949795	71953124	transcript/272953	60	-	71949795	71953124	255,0,0	1	3329	0	None	L1ME3A:L1:LINE	TE-exon
chr14	71967664	71969218	transcript/700909	60	-	71967664	71969218	255,0,0	1	1554	0	None	L1PA5:L1:LINE,MIR3:MIR:SINE	TE-exon
chr14	72005801	72007027	transcript/105514	60	+	72005801	72007027	255,0,0	1	1226	0	None	L2a:L2:LINE,MLT1F2-int:ERVL-MaLR:LTR,MLT1F2:ERVL-MaLR:LTR	TE-exon
chr14	72006781	72009349	transcript/475932	60	+	72006781	72009349	255,0,0	1	2568	0	None	AluJr:Alu:SINE,MER30:hAT-Charlie:DNA,MER68:ERVL:LTR,MLT1F2-int:ERVL-MaLR:LTR,MLT1F2:ERVL-MaLR:LTR	TE-TSS,TE-exon
chr14	72006813	72011571	transcript/68778	60	+	72006813	72011571	255,0,0	1	4758	0	None	AluJr:Alu:SINE,L2a:L2:LINE,LTR54:ERV1:LTR,MER30:hAT-Charlie:DNA,MER68:ERVL:LTR,MLT1F2-int:ERVL-MaLR:LTR,MLT1F2:ERVL-MaLR:LTR	TE-exon
chr14	72007164	72010208	transcript/105514	60	+	72007164	72010208	255,0,0	1	3044	0	None	AluJr:Alu:SINE,L2a:L2:LINE,MER30:hAT-Charlie:DNA,MER68:ERVL:LTR,MLT1F2-int:ERVL-MaLR:LTR,MLT1F2:ERVL-MaLR:LTR	TE-exon
chr14	72007618	72010781	transcript/299756	60	+	72007618	72010781	255,0,0	1	3163	0	None	AluJr:Alu:SINE,L2a:L2:LINE,LTR54:ERV1:LTR,MER30:hAT-Charlie:DNA,MER68:ERVL:LTR,MLT1F2-int:ERVL-MaLR:LTR,MLT1F2:ERVL-MaLR:LTR	TE-exon
chr14	72011262	72012409	transcript/744244	60	-	72011262	72012409	255,0,0	1	1147	0	None	L1ME4a:L1:LINE	TE-exon
chr14	72053845	72057312	transcript/238660	60	+	72053845	72057312	255,0,0	1	3467	0	None	AluSx1:Alu:SINE	TE-exon
chr14	72083095	72084334	transcript/733610	60	-	72083095	72084334	255,0,0	1	1239	0	None	MER1B:hAT-Charlie:DNA	TE-exon
chr14	72113740	72116962	transcript/257941	60	+	72113740	72116962	255,0,0	1	3222	0	None	AluSx1:Alu:SINE	TE-exon
chr14	72122756	72123780	transcript/748545	60	-	72122756	72123780	255,0,0	1	1024	0	None	AluSz6:Alu:SINE	TE-exon
chr14	72158140	72163196	transcript/42890	60	+	72158140	72163196	255,0,0	1	5056	0	None	L1PA7:L1:LINE,L1PB1:L1:LINE,L2c:L2:LINE,LTR85b:Gypsy:LTR,MIR:MIR:SINE,MLT1B:ERVL-MaLR:LTR	TE-exon
chr14	72208369	72210939	transcript/467124	60	+	72208369	72210939	255,0,0	1	2570	0	None	AluJb:Alu:SINE,L2b:L2:LINE,MLT1K:ERVL-MaLR:LTR	TE-exon
chr14	72214194	72216480	transcript/543933	60	-	72214194	72216480	255,0,0	1	2286	0	None	AluSx3:Alu:SINE,LTR10C:ERV1:LTR,MIRb:MIR:SINE	TE-exon
chr14	72238415	72241154	transcript/409155	60	+	72238415	72241154	255,0,0	1	2739	0	None	AluSc5:Alu:SINE	TE-exon
chr14	72329192	72332583	transcript/243465	60	-	72329192	72332583	255,0,0	1	3391	0	None	LTR79:ERVL:LTR	TE-exon
chr14	72361102	72364192	transcript/303665	60	-	72361102	72364192	255,0,0	1	3090	0	None	L2a:L2:LINE,L2c:L2:LINE,LTR40a:ERVL:LTR,MIR:MIR:SINE,MLT1H:ERVL-MaLR:LTR	TE-exon
chr14	72365813	72369037	transcript/288415	60	+	72365813	72369037	255,0,0	1	3224	0	None	MIR3:MIR:SINE,MLT1D:ERVL-MaLR:LTR	TE-exon
chr14	72374143	72376300	transcript/588375	60	+	72374143	72376300	255,0,0	1	2157	0	None	L1MA5A:L1:LINE,L1ME3D:L1:LINE,L1PA5:L1:LINE	TE-exon
chr14	72402585	72402855	transcript/704626	60	-	72402585	72402855	255,0,0	1	270	0	None	AluSz:Alu:SINE	TE-exon
chr14	72402585	72403375	transcript/704626	60	-	72402585	72403375	255,0,0	1	790	0	None	AluSz:Alu:SINE	TE-exon
chr14	72402814	72403375	transcript/704626	60	-	72402814	72403375	255,0,0	1	561	0	None	AluSz:Alu:SINE	TE-exon
chr14	72427225	72430288	transcript/308290	60	+	72427225	72430288	255,0,0	1	3063	0	None	AluSx:Alu:SINE,L2:L2:LINE,MER44A:TcMar-Tigger:DNA,MLT1G1:ERVL-MaLR:LTR,THE1D:ERVL-MaLR:LTR	TE-exon
chr14	72431563	72433886	transcript/541080	60	-	72431563	72433886	255,0,0	1	2323	0	None	AluSz6:Alu:SINE	TE-ApA,TE-exon
chr14	72540171	72542596	transcript/507368	60	-	72540171	72542596	255,0,0	1	2425	0	None	MamRTE1:RTE-BovB:LINE	TE-exon
chr14	72579369	72582944	transcript/197792	60	+	72579369	72582944	255,0,0	1	3575	0	None	L2c:L2:LINE,MLT2B3:ERVL:LTR	TE-exon
chr14	72638834	72641321	transcript/465604	60	-	72638834	72641321	255,0,0	1	2487	0	None	AluY:Alu:SINE,L2c:L2:LINE	TE-exon
chr14	72706841	72710235	transcript/234995	60	-	72706841	72710235	255,0,0	1	3394	0	None	AluSx3:Alu:SINE,Charlie13b:hAT-Charlie:DNA,L1PA3:L1:LINE	TE-exon
chr14	72719242	72720816	transcript/429204	60	-	72719242	72720816	255,0,0	1	1574	0	None	AluJb:Alu:SINE,L2b:L2:LINE,MER5A1:hAT-Charlie:DNA,MIR:MIR:SINE	TE-exon
chr14	72724078	72726846	transcript/400713	60	+	72724078	72726846	255,0,0	1	2768	0	None	MIR1_Amn:MIR:SINE	TE-exon
chr14	72724247	72727065	transcript/385606	60	-	72724247	72727065	255,0,0	1	2818	0	None	AluJb:Alu:SINE,L2b:L2:LINE	TE-exon
chr14	72724247	72727065	transcript/389106	60	-	72724247	72727065	255,0,0	1	2818	0	None	AluJb:Alu:SINE,L2b:L2:LINE	TE-exon
chr14	72868825	72870915	transcript/475350	60	-	72868825	72870915	255,0,0	1	2090	0	None	MIR1_Amn:MIR:SINE,MIRc:MIR:SINE,THE1A:ERVL-MaLR:LTR	TE-exon
chr14	72885584	72886518	transcript/752476	60	-	72885584	72886518	255,0,0	1	934	0	None	AluJb:Alu:SINE	TE-exon
chr14	72897822	72898491	transcript/759134	60	-	72897822	72898491	255,0,0	1	669	0	None	AluSx1:Alu:SINE	TE-exon
chr14	72960173	72961569	transcript/718225	60	-	72960173	72961569	255,0,0	1	1396	0	None	AluJb:Alu:SINE,AluSp:Alu:SINE,L2b:L2:LINE	TE-exon
chr14	72960173	72963255	transcript/322507	60	-	72960173	72963255	255,0,0	1	3082	0	None	AluJb:Alu:SINE,AluSp:Alu:SINE,AluSx1:Alu:SINE,L2b:L2:LINE	TE-exon
chr14	72961067	72962654	transcript/533561	60	-	72961067	72962654	255,0,0	1	1587	0	None	AluJb:Alu:SINE,AluSx1:Alu:SINE	TE-exon
chr14	72969451	72996558	transcript/98778	60	-	72969451	72996558	255,0,0	10	1663,114,181,171,118,98,109,107,215,1455	0,4628,5327,6099,8475,8685,9409,12337,23691,25652	ZFYVE1	AluJb:Alu:SINE,AluJo:Alu:SINE,AluSx1:Alu:SINE,L2:L2:LINE	TE-TSS,TE-exon
chr14	72969451	72997663	transcript/223861	60	-	72969451	72997663	255,0,0	10	1663,114,181,171,118,98,109,107,215,636	0,4628,5327,6099,8475,8685,9409,12337,23691,27576	ZFYVE1	FLAM_A:Alu:SINE	TE-exon
chr14	73065608	73069740	transcript/128719	60	+	73065608	73069740	255,0,0	1	4132	0	None	AluSz:Alu:SINE,L1ME3G:L1:LINE	TE-exon
chr14	73067008	73069745	transcript/421446	60	+	73067008	73069745	255,0,0	1	2737	0	None	L1ME3G:L1:LINE	TE-exon
chr14	73105144	73106148	transcript/748781	60	-	73105144	73106148	255,0,0	1	1004	0	None	AluJr4:Alu:SINE,AluJr:Alu:SINE	TE-exon
chr14	73119290	73120323	transcript/749357	60	-	73119290	73120323	255,0,0	1	1033	0	None	AluY:Alu:SINE	TE-exon
chr14	73135834	73138063	transcript/572271	60	-	73135834	73138063	255,0,0	1	2229	0	None	MER5A:hAT-Charlie:DNA	TE-exon
chr14	73139566	73141903	transcript/552116	60	+	73139566	73141903	255,0,0	1	2337	0	None	AluSq2:Alu:SINE,AluSx:Alu:SINE,AluY:Alu:SINE,L2c:L2:LINE,MER46C:TcMar-Tigger:DNA	TE-exon
chr14	73139612	73141310	transcript/686006	60	+	73139612	73141310	255,0,0	1	1698	0	None	L2c:L2:LINE,MER46C:TcMar-Tigger:DNA	TE-exon
chr14	73154139	73163091	transcript/709602	60	+	73154139	73163091	255,0,0	2	2071188	0,7764	PSEN1	AluJb:Alu:SINE,AluJr:Alu:SINE,AluSq:Alu:SINE,L1ME4b:L1:LINE	TE-exon
chr14	73162686	73166047	transcript/283261	60	+	73162686	73166047	255,0,0	2	3033186	0,3175	PSEN1	AluJb:Alu:SINE,AluSp:Alu:SINE,AluSx1:Alu:SINE,L1ME4b:L1:LINE	TE-ApA,TE-exon
chr14	73177312	73182317	transcript/56719	60	+	73177312	73182317	255,0,0	1	5005	0	None	AluJr4:Alu:SINE,AluSp:Alu:SINE,AluSx1:Alu:SINE,FLAM_A:Alu:SINE,L1ME4a:L1:LINE	TE-exon
chr14	73178258	73182496	transcript/118287	60	+	73178258	73182496	255,0,0	1	4238	0	None	AluJr4:Alu:SINE,AluSp:Alu:SINE,AluSx1:Alu:SINE,FLAM_A:Alu:SINE,L1ME4a:L1:LINE	TE-exon
chr14	73221605	73222692	transcript/744351	60	-	73221605	73222692	255,0,0	1	1087	0	None	FLAM_A:Alu:SINE,L2c:L2:LINE	TE-TSS,TE-exon
chr14	73256513	73258618	transcript/616300	60	+	73256513	73258618	255,0,0	1	2105	0	None	AluJo:Alu:SINE,AluSq2:Alu:SINE,AluSz6:Alu:SINE	TE-exon
chr14	73269317	73270311	transcript/747873	60	-	73269317	73270311	255,0,0	1	994	0	None	LTR27E:ERV1:LTR,MER104:TcMar-Tc2:DNA	TE-exon
chr14	73293079	73295058	transcript/324802	60	+	73293079	73295058	255,0,0	2	1743192	0,1787	None	AluJo:Alu:SINE	TE-exon
chr14	73293413	73296119	transcript/178659	60	-	73293413	73296119	255,0,0	2	14161249	0,1457	None	AluJr4:Alu:SINE,AluSc8:Alu:SINE,AluSz:Alu:SINE,L1MEb:L1:LINE	TE-exon
chr14	73297092	73297500	transcript/589336	60	+	73297092	73297500	255,0,0	1	408	0	None	AluSp:Alu:SINE	TE-exon
chr14	73305410	73307936	transcript/485535	60	-	73305410	73307936	255,0,0	1	2526	0	None	AluYj4:Alu:SINE,L2a:L2:LINE	TE-exon
chr14	73331572	73334128	transcript/480562	60	-	73331572	73334128	255,0,0	1	2556	0	None	AluJb:Alu:SINE,AluSx:Alu:SINE,FLAM_C:Alu:SINE,L1MB5:L1:LINE,L1MEd:L1:LINE	TE-exon
chr14	73343013	73344920	transcript/643887	60	-	73343013	73344920	255,0,0	1	1907	0	None	AluJo:Alu:SINE,L1M5:L1:LINE	TE-exon
chr14	73373004	73375049	transcript/629434	60	-	73373004	73375049	255,0,0	1	2045	0	None	AluJr4:Alu:SINE,AluSq2:Alu:SINE,L1M6:L1:LINE,L2a:L2:LINE	TE-TSS,TE-exon
chr14	73373726	73375303	transcript/702048	60	-	73373726	73375303	255,0,0	1	1577	0	None	AluJr4:Alu:SINE,AluSq2:Alu:SINE,L1M6:L1:LINE,L3:CR1:LINE,MIR:MIR:SINE	TE-TSS,TE-exon
chr14	73374188	73376595	transcript/544930	60	-	73374188	73376595	255,0,0	1	2407	0	None	AluJr4:Alu:SINE,AluSq2:Alu:SINE,L1M6:L1:LINE,L3:CR1:LINE,MIR:MIR:SINE	TE-exon
chr14	73390669	73405038	transcript/125436	60	-	73390669	73405038	255,0,0	2	3371835	0,13534	None	AluSg:Alu:SINE,AluSq2:Alu:SINE,AluSx:Alu:SINE,MER5A:hAT-Charlie:DNA,MIRb:MIR:SINE	TE-exon
chr14	73391296	73392063	transcript/757993	60	-	73391296	73392063	255,0,0	1	767	0	None	MER5A:hAT-Charlie:DNA	TE-exon
chr14	73393949	73394208	transcript/323614	60	-	73393949	73394208	255,0,0	1	259	0	None	AluSq2:Alu:SINE	TE-ApA
chr14	73394393	73397252	transcript/323614	60	-	73394393	73397252	255,0,0	2	15491277	0,1582	None	AluJo:Alu:SINE,AluJr4:Alu:SINE,AluJr:Alu:SINE,L1MA8:L1:LINE,L1MA9:L1:LINE,MER5A:hAT-Charlie:DNA	TE-ApA,TE-exon
chr14	73396325	73399006	transcript/436433	60	-	73396325	73399006	255,0,0	1	2681	0	None	AluJo:Alu:SINE,MER5A:hAT-Charlie:DNA,MER63B:hAT-Blackjack:DNA	TE-ApA,TE-exon
chr14	73433437	73438160	transcript/102593	60	-	73433437	73438160	255,0,0	2	3440852	0,3871	None	AluJb:Alu:SINE,AluSg:Alu:SINE,AluY:Alu:SINE	TE-exon
chr14	73453625	73455435	transcript/677033	60	-	73453625	73455435	255,0,0	1	1810	0	None	AluSc8:Alu:SINE	TE-exon
chr14	73490993	73505294	transcript/374118	60	+	73490993	73505294	255,0,0	3	2330177342	0,3159,13959	RIOX1	MIRc:MIR:SINE	TE-exon
chr14	73491817	73505254	transcript/619801	60	+	73491817	73505254	255,0,0	3	1506177302	0,2335,13135	RIOX1	MIRc:MIR:SINE	TE-exon
chr14	73511769	73516147	transcript/95553	60	+	73511769	73516147	255,0,0	1	4378	0	None	AluSc8:Alu:SINE,AluSq2:Alu:SINE,AluSx1:Alu:SINE,AluSx:Alu:SINE,MIR3:MIR:SINE,MIR:MIR:SINE	TE-TSS,TE-exon
chr14	73524628	73528392	transcript/169977	60	+	73524628	73528392	255,0,0	1	3764	0	None	AluSq2:Alu:SINE,AluSq:Alu:SINE,AluSx1:Alu:SINE,L1M1:L1:LINE,L2b:L2:LINE,MER41A:ERV1:LTR	TE-exon
chr14	73547157	73550740	transcript/204980	0	+	73547157	73550740	255,0,0	1	3583	0	None	AluSq4:Alu:SINE,AluSz:Alu:SINE,LTR26:ERV1:LTR,LTR43:ERV1:LTR,MIR:MIR:SINE	TE-exon
chr14	73548865	73550734	transcript/646198	0	+	73548865	73550734	255,0,0	1	1869	0	None	LTR26:ERV1:LTR,LTR43:ERV1:LTR,MIR:MIR:SINE	TE-exon
chr14	73567959	73569827	transcript/643156	60	-	73567959	73569827	255,0,0	1	1868	0	None	Arthur1A:hAT-Tip100:DNA	TE-exon
chr14	73567959	73569932	transcript/619235	60	-	73567959	73569932	255,0,0	1	1973	0	None	Arthur1A:hAT-Tip100:DNA	TE-exon
chr14	73568249	73569948	transcript/677018	60	-	73568249	73569948	255,0,0	1	1699	0	None	Arthur1A:hAT-Tip100:DNA	TE-exon
chr14	73577999	73579748	transcript/632856	60	+	73577999	73579748	255,0,0	1	1749	0	None	AluSq2:Alu:SINE,AluSq4:Alu:SINE,AluY:Alu:SINE	TE-exon
chr14	73645015	73696924	transcript/673227	60	+	73645015	73696924	255,0,0	9	27,39,56,56,290,25,127,141,1023	0,9831,16971,26526,30693,31909,42243,44359,50886	DNAL1	AluSg:Alu:SINE	TE-exon
chr14	73645015	73709172	transcript/186289	60	+	73645015	73709172	255,0,0	5	27,39,127,230,3289	0,9831,42243,58671,60868	DNAL1	HERVH-int:ERV1:LTR,LTR7B:ERV1:LTR	TE-exon
chr14	73678878	73681605	transcript/424214	60	+	73678878	73681605	255,0,0	1	2727	0	None	AluJr:Alu:SINE,L1M3:L1:LINE,L1MC4a:L1:LINE	TE-exon
chr14	73706255	73709174	transcript/365900	60	+	73706255	73709174	255,0,0	1	2919	0	None	HERVH-int:ERV1:LTR,LTR7B:ERV1:LTR	TE-exon
chr14	73706256	73710627	transcript/98250	60	+	73706256	73710627	255,0,0	1	4371	0	None	AluSg:Alu:SINE,HERVH-int:ERV1:LTR,LTR7B:ERV1:LTR	TE-exon
chr14	73706378	73709171	transcript/402496	60	+	73706378	73709171	255,0,0	1	2793	0	None	HERVH-int:ERV1:LTR,LTR7B:ERV1:LTR	TE-exon
chr14	73730997	73732784	transcript/661637	60	+	73730997	73732784	255,0,0	1	1787	0	None	AluSx1:Alu:SINE,L1MC5:L1:LINE,L1MEg:L1:LINE,MIR1_Amn:MIR:SINE,MIR3:MIR:SINE	TE-exon
chr14	73761338	73764338	transcript/344794	60	+	73761338	73764338	255,0,0	1	3000	0	None	AluJb:Alu:SINE,AluSz6:Alu:SINE,L1MB7:L1:LINE,MIRc:MIR:SINE,MLT1J:ERVL-MaLR:LTR,Plat_L3:CR1:LINE	TE-exon
chr14	73766873	73771208	transcript/96981	60	-	73766873	73771208	255,0,0	1	4335	0	None	AluSx3:Alu:SINE,AluSx4:Alu:SINE,AluSz:Alu:SINE,MIR:MIR:SINE	TE-exon
chr14	73766873	73773316	transcript/7581	60	-	73766873	73773316	255,0,0	1	6443	0	None	AluSx3:Alu:SINE,AluSx4:Alu:SINE,AluSx:Alu:SINE,AluSz:Alu:SINE,L1ME4a:L1:LINE,MIR:MIR:SINE	TE-exon
chr14	73851892	73864816	transcript/507720	60	+	73851892	73864816	255,0,0	4	51,84,119,2161	0,6923,8646,10763	ENSG00000258653,PTGR2	L1MC4a:L1:LINE	TE-exon
chr14	73851931	73864735	transcript/521739	60	+	73851931	73864735	255,0,0	4	73,84,119,2080	0,6884,8607,10724	ENSG00000258653,PTGR2	L1MC4a:L1:LINE	TE-exon
chr14	73876499	73878859	transcript/536538	60	-	73876499	73878859	255,0,0	1	2360	0	None	AluSx:Alu:SINE,AluSz6:Alu:SINE,MLT1B:ERVL-MaLR:LTR	TE-exon
chr14	73876499	73879995	transcript/238089	60	-	73876499	73879995	255,0,0	1	3496	0	None	AluSx:Alu:SINE,AluSz6:Alu:SINE,MLT1B:ERVL-MaLR:LTR	TE-exon
chr14	73886840	73932277	transcript/443696	60	+	73886840	73932277	255,0,0	13	75,182,136,219,192,190,151,182,90,126,141,128,775	0,5186,6956,9475,11230,11992,17119,18061,22500,34139,35225,36554,44662	ENSG00000258653,ZNF410	MER5A:hAT-Charlie:DNA	TE-exon
chr14	73919027	73921827	transcript/403753	60	-	73919027	73921827	255,0,0	1	2800	0	None	AluSx1:Alu:SINE,AluSx:Alu:SINE,L1MC5a:L1:LINE,L1PA17:L1:LINE	TE-exon
chr14	74006638	74008700	transcript/398662	1	-	74006638	74008700	255,0,0	2	36204	0,1858	None	AluJr4:Alu:SINE,AluY:Alu:SINE	TE-TSS,TE-exon
chr14	74047735	74051482	transcript/183800	60	-	74047735	74051482	255,0,0	1	3747	0	None	AluJb:Alu:SINE,AluSx:Alu:SINE,FLAM_C:Alu:SINE,L1MC5:L1:LINE,MER20:hAT-Charlie:DNA,MER20B:hAT-Charlie:DNA,MLT1J:ERVL-MaLR:LTR	TE-exon
chr14	74077401	74083637	transcript/9907	60	-	74077401	74083637	255,0,0	1	6236	0	None	AluJb:Alu:SINE,AluJr4:Alu:SINE,AluSx1:Alu:SINE,AluSx:Alu:SINE,AluSz6:Alu:SINE,AluSz:Alu:SINE,AluY:Alu:SINE,MSTB2:ERVL-MaLR:LTR	TE-exon
chr14	74084955	74187544	transcript/65796	60	+	74084955	74187544	255,0,0	7	38,75,38,67,84,118,4426	0,6276,10992,12838,16199,29050,98163	LIN52	Alu:Alu:SINE,AluJo:Alu:SINE,AluSz:Alu:SINE	TE-exon
chr14	74090353	74092309	transcript/631731	60	-	74090353	74092309	255,0,0	1	1956	0	None	AluSx3:Alu:SINE,L2:L2:LINE,MIR1_Amn:MIR:SINE	TE-ApA,TE-TSS,TE-exon
chr14	74107032	74110269	transcript/296307	60	+	74107032	74110269	255,0,0	1	3237	0	None	AluJb:Alu:SINE	TE-exon
chr14	74114462	74116709	transcript/581246	60	+	74114462	74116709	255,0,0	1	2247	0	None	AluSx1:Alu:SINE,AluSx:Alu:SINE	TE-exon
chr14	74144651	74148039	transcript/255177	60	+	74144651	74148039	255,0,0	1	3388	0	None	AluSq2:Alu:SINE,L1M4:L1:LINE,L1MB2:L1:LINE,L1MB7:L1:LINE,L2b:L2:LINE	TE-ApA,TE-exon
chr14	74171661	74179652	transcript/203177	60	+	74171661	74179652	255,0,0	2	3383278	0,4713	None	AluJr:Alu:SINE,AluSz:Alu:SINE	TE-exon
chr14	74177925	74181107	transcript/301627	60	+	74177925	74181107	255,0,0	1	3182	0	None	AluJb:Alu:SINE,AluJr:Alu:SINE,AluSz:Alu:SINE	TE-exon
chr14	74281794	74282026	transcript/746143	60	+	74281794	74282026	255,0,0	1	232	0	None	AluJb:Alu:SINE,FLAM_C:Alu:SINE	TE-exon
chr14	74290508	74291151	transcript/151757	60	-	74290508	74291151	255,0,0	1	643	0	None	AluSx1:Alu:SINE	TE-exon
chr14	74290508	74291653	transcript/151757	60	-	74290508	74291653	255,0,0	1	1145	0	None	AluSx1:Alu:SINE,MIRc:MIR:SINE	TE-exon
chr14	74290508	74371624	transcript/151757	1	-	74290508	74371624	255,0,0	5	1054,7,40,83,30	0,63898,70863,73063,81086	None	AluSc:Alu:SINE,AluSq:Alu:SINE,AluSx1:Alu:SINE,AluSx:Alu:SINE,AluSz:Alu:SINE,Charlie1:hAT-Charlie:DNA,MIRc:MIR:SINE	TE-exon
chr14	74290705	74361419	transcript/151757	60	-	74290705	74361419	255,0,0	3	841,7,48	0,63701,70666	None	AluSc:Alu:SINE,AluSx1:Alu:SINE,AluSz:Alu:SINE,Charlie1:hAT-Charlie:DNA,MIRc:MIR:SINE	TE-exon
chr14	74318732	74320274	transcript/312122	60	-	74318732	74320274	255,0,0	1	1542	0	None	AluSz:Alu:SINE,AluYm1:Alu:SINE,L2-1_AMi:L2:LINE,L2a:L2:LINE	TE-exon
chr14	74396438	74397899	transcript/714612	60	+	74396438	74397899	255,0,0	1	1461	0	None	AluJb:Alu:SINE,MIR:MIR:SINE	TE-exon
chr14	74497152	74499735	transcript/461023	60	+	74497152	74499735	255,0,0	1	2583	0	None	L1ME4b:L1:LINE,MIR:MIR:SINE	TE-exon
chr14	74497646	74499253	transcript/697179	60	+	74497646	74499253	255,0,0	1	1607	0	None	L1ME4b:L1:LINE	TE-exon
chr14	74498307	74499735	transcript/713728	60	+	74498307	74499735	255,0,0	1	1428	0	None	L1ME4b:L1:LINE,MIR:MIR:SINE	TE-TSS,TE-exon
chr14	74650309	74653056	transcript/406458	60	-	74650309	74653056	255,0,0	1	2747	0	None	AluJb:Alu:SINE,AluJo:Alu:SINE,Arthur1:hAT-Tip100:DNA,L2c:L2:LINE,MIRb:MIR:SINE,MIRc:MIR:SINE	TE-exon
chr14	74773739	74776120	transcript/521322	60	-	74773739	74776120	255,0,0	1	2381	0	None	AluSx1:Alu:SINE,AluSx:Alu:SINE,AluY:Alu:SINE,L2b:L2:LINE,MER47B:TcMar-Tigger:DNA,Tigger18a:TcMar-Tigger:DNA	TE-TSS,TE-exon
chr14	74799724	74802217	transcript/510104	60	+	74799724	74802217	255,0,0	1	2493	0	None	AluSx3:Alu:SINE,Plat_L3:CR1:LINE	TE-exon
chr14	74831543	74859435	transcript/254379	60	+	74831543	74859435	255,0,0	3	91811001379	0,17771,26513	YLPM1	AluSx3:Alu:SINE,L2c:L2:LINE,MIR3:MIR:SINE	TE-exon
chr14	74837447	74842014	transcript/72045	60	+	74837447	74842014	255,0,0	1	4567	0	None	MIRb:MIR:SINE	TE-exon
chr14	74837685	74841230	transcript/213721	60	+	74837685	74841230	255,0,0	1	3545	0	None	MIRb:MIR:SINE	TE-exon
chr14	74837808	74841231	transcript/239753	60	+	74837808	74841231	255,0,0	1	3423	0	None	MIRb:MIR:SINE	TE-exon
chr14	74837857	74842716	transcript/51129	60	+	74837857	74842716	255,0,0	1	4859	0	None	AluJb:Alu:SINE,FRAM:Alu:SINE,MIRb:MIR:SINE	TE-exon
chr14	74838313	74842016	transcript/171643	60	+	74838313	74842016	255,0,0	1	3703	0	None	MIRb:MIR:SINE	TE-exon
chr14	74838696	74841231	transcript/464580	60	+	74838696	74841231	255,0,0	1	2535	0	None	MIRb:MIR:SINE	TE-exon
chr14	74838724	74842716	transcript/125541	60	+	74838724	74842716	255,0,0	1	3992	0	None	AluJb:Alu:SINE,FRAM:Alu:SINE,MIRb:MIR:SINE	TE-exon
chr14	74839164	74841238	transcript/587854	60	-	74839164	74841238	255,0,0	1	2074	0	None	AluJo:Alu:SINE,L1MD2:L1:LINE,L1ME4b:L1:LINE	TE-exon
chr14	74839315	74842715	transcript/220177	60	+	74839315	74842715	255,0,0	1	3400	0	None	AluJb:Alu:SINE,FRAM:Alu:SINE,MIRb:MIR:SINE	TE-exon
chr14	74840129	74842715	transcript/427739	60	+	74840129	74842715	255,0,0	1	2586	0	None	AluJb:Alu:SINE,FRAM:Alu:SINE	TE-exon
chr14	74844346	74847895	transcript/239616	60	+	74844346	74847895	255,0,0	1	3549	0	None	MER5B:hAT-Charlie:DNA	TE-exon
chr14	74844528	74848679	transcript/134970	60	+	74844528	74848679	255,0,0	1	4151	0	None	AluJb:Alu:SINE,MER5B:hAT-Charlie:DNA	TE-exon
chr14	74844886	74849310	transcript/104191	60	+	74844886	74849310	255,0,0	1	4424	0	None	AluJb:Alu:SINE,AluSx3:Alu:SINE,MER5B:hAT-Charlie:DNA	TE-exon
chr14	74844971	74848679	transcript/209361	60	+	74844971	74848679	255,0,0	1	3708	0	None	AluJb:Alu:SINE,MER5B:hAT-Charlie:DNA	TE-exon
chr14	74845683	74848678	transcript/361992	60	+	74845683	74848678	255,0,0	1	2995	0	None	AluJb:Alu:SINE,MER5B:hAT-Charlie:DNA	TE-exon
chr14	74845683	74848678	transcript/363453	60	+	74845683	74848678	255,0,0	1	2995	0	None	AluJb:Alu:SINE,MER5B:hAT-Charlie:DNA	TE-exon
chr14	74845890	74848678	transcript/418916	60	+	74845890	74848678	255,0,0	1	2788	0	None	AluJb:Alu:SINE,MER5B:hAT-Charlie:DNA	TE-TSS,TE-exon
chr14	74846251	74848678	transcript/514084	60	+	74846251	74848678	255,0,0	1	2427	0	None	AluJb:Alu:SINE	TE-exon
chr14	74846388	74849310	transcript/372648	60	+	74846388	74849310	255,0,0	1	2922	0	None	AluJb:Alu:SINE,AluSx3:Alu:SINE	TE-exon
chr14	74846526	74848679	transcript/597760	60	+	74846526	74848679	255,0,0	1	2153	0	None	AluJb:Alu:SINE	TE-exon
chr14	74858623	74861383	transcript/381207	60	-	74858623	74861383	255,0,0	1	2760	0	None	MER103C:hAT-Charlie:DNA,MER46C:TcMar-Tigger:DNA,MamTip2:hAT-Tip100:DNA	TE-exon
chr14	74859616	74861396	transcript/656939	60	-	74859616	74861396	255,0,0	1	1780	0	None	MER103C:hAT-Charlie:DNA,MER46C:TcMar-Tigger:DNA,MamTip2:hAT-Tip100:DNA	TE-exon
chr14	74914590	74915209	transcript/740326	60	-	74914590	74915209	255,0,0	1	619	0	None	AluSq2:Alu:SINE	TE-exon
chr14	74915186	74923255	transcript/462731	60	-	74915186	74923255	255,0,0	6	1487,93,125,285,508,76	0,3326,4658,6090,6791,7993	RPS6KL1	AluSz:Alu:SINE,L2b:L2:LINE,MER102b:hAT-Charlie:DNA	TE-exon
chr14	74956983	74959004	transcript/602303	60	+	74956983	74959004	255,0,0	1	2021	0	None	AluSx1:Alu:SINE,MIR:MIR:SINE	TE-exon
chr14	75005579	75007763	transcript/576157	60	-	75005579	75007763	255,0,0	1	2184	0	None	L1MB5:L1:LINE	TE-exon
chr14	75032250	75035062	transcript/408891	60	+	75032250	75035062	255,0,0	1	2812	0	None	AluSc:Alu:SINE,AluSx1:Alu:SINE,L1ME4b:L1:LINE	TE-exon
chr14	75089213	75091106	transcript/538613	60	-	75089213	75091106	255,0,0	1	1893	0	None	AluJb:Alu:SINE,AluJr:Alu:SINE,AluSc:Alu:SINE,AluSx:Alu:SINE,AluSz:Alu:SINE,L1ME4a:L1:LINE	TE-ApA,TE-exon
chr14	75090580	75220939	transcript/538613	26	-	75090580	75220939	255,0,0	6	2.80171e+17	0,64079,76362,104505,112473,130238	None	AluJb:Alu:SINE,AluSc8:Alu:SINE,AluSc:Alu:SINE,AluSg:Alu:SINE,AluSx4:Alu:SINE,AluY:Alu:SINE,L1ME4a:L1:LINE	TE-exon
chr14	75141159	75176535	transcript/596438	60	-	75141159	75176535	255,0,0	3	1809103181	0,10881,35195	TMED10	AluSx1:Alu:SINE,L2c:L2:LINE,MIR3:MIR:SINE,MIRb:MIR:SINE	TE-exon
chr14	75160020	75163552	transcript/736654	60	+	75160020	75163552	255,0,0	2	777424	0,3108	None	AluJo:Alu:SINE,AluSx1:Alu:SINE,AluSz:Alu:SINE	TE-exon
chr14	75164602	75167862	transcript/282799	60	-	75164602	75167862	255,0,0	1	3260	0	None	AluSc:Alu:SINE,AluSg:Alu:SINE,AluSz6:Alu:SINE	TE-exon
chr14	75224211	75226934	transcript/406397	60	-	75224211	75226934	255,0,0	1	2723	0	None	L2:L2:LINE,L2b:L2:LINE	TE-exon
chr14	75239657	75240931	transcript/731141	60	-	75239657	75240931	255,0,0	1	1274	0	None	AluJb:Alu:SINE,AluSz6:Alu:SINE	TE-exon
chr14	75247123	75249493	transcript/529835	60	-	75247123	75249493	255,0,0	1	2370	0	None	AluJb:Alu:SINE,AluJo:Alu:SINE,L2b:L2:LINE,MIRb:MIR:SINE	TE-exon
chr14	75313455	75316228	transcript/378057	60	+	75313455	75316228	255,0,0	1	2773	0	None	AluSx:Alu:SINE,AluSz:Alu:SINE,Charlie25:hAT-Charlie:DNA,LTR102_Mam:ERVL:LTR,LTR16A:ERVL:LTR,MIRb:MIR:SINE	TE-exon
chr14	75462606	75463279	transcript/758128	60	-	75462606	75463279	255,0,0	1	673	0	None	L2b:L2:LINE,MIRb:MIR:SINE	TE-TSS,TE-exon
chr14	75470199	75473795	transcript/185224	60	-	75470199	75473795	255,0,0	1	3596	0	None	L2b:L2:LINE,MIRb:MIR:SINE,MIRc:MIR:SINE	TE-exon
chr14	75494426	75497181	transcript/415429	60	-	75494426	75497181	255,0,0	1	2755	0	None	AluY:Alu:SINE,MIR3:MIR:SINE	TE-exon
chr14	75494776	75498200	transcript/239350	60	+	75494776	75498200	255,0,0	1	3424	0	None	AluY:Alu:SINE,MLT1O:ERVL-MaLR:LTR	TE-exon
chr14	75553458	75555438	transcript/611724	60	-	75553458	75555438	255,0,0	1	1980	0	None	AluSc8:Alu:SINE,L1MA5:L1:LINE,MER21A:ERVL:LTR,MSTB1:ERVL-MaLR:LTR	TE-exon
chr14	75597530	75599335	transcript/667909	60	+	75597530	75599335	255,0,0	1	1805	0	None	L1MB3:L1:LINE,MER5A:hAT-Charlie:DNA	TE-exon
chr14	75598025	75600273	transcript/568467	60	-	75598025	75600273	255,0,0	1	2248	0	None	AluJr4:Alu:SINE,AluJr:Alu:SINE	TE-exon
chr14	75598025	75600655	transcript/467777	60	-	75598025	75600655	255,0,0	1	2630	0	None	AluJr4:Alu:SINE,AluJr:Alu:SINE	TE-exon
chr14	75599006	75600876	transcript/665809	60	+	75599006	75600876	255,0,0	1	1870	0	None	L1MB3:L1:LINE,MER41B:ERV1:LTR	TE-exon
chr14	75627486	75628094	transcript/759445	60	+	75627486	75628094	255,0,0	1	608	0	None	L1M4:L1:LINE	TE-exon
chr14	75641917	75644188	transcript/541881	60	-	75641917	75644188	255,0,0	1	2271	0	None	AluSz:Alu:SINE,L1ME4a:L1:LINE	TE-exon
chr14	75643780	75645917	transcript/561805	60	+	75643780	75645917	255,0,0	1	2137	0	None	AluSg:Alu:SINE,AluSx1:Alu:SINE	TE-TSS,TE-exon
chr14	75683792	75685536	transcript/675673	60	-	75683792	75685536	255,0,0	1	1744	0	None	AluSz:Alu:SINE	TE-exon
chr14	75739249	75787293	transcript/442602	60	+	75739249	75787293	255,0,0	2	9691772	0,46272	None	AluSz:Alu:SINE,L1ME3F:L1:LINE,MIRb:MIR:SINE	TE-exon
chr14	75743600	75744799	transcript/736481	60	-	75743600	75744799	255,0,0	1	1199	0	None	AluY:Alu:SINE,MLT1A:ERVL-MaLR:LTR	TE-exon
chr14	75749440	75751845	transcript/496473	60	+	75749440	75751845	255,0,0	1	2405	0	None	Tigger2a:TcMar-Tigger:DNA,Tigger2b_Pri:TcMar-Tigger:DNA	TE-exon
chr14	75763219	75764548	transcript/722045	60	-	75763219	75764548	255,0,0	1	1329	0	None	L1ME3E:L1:LINE	TE-exon
chr14	75765914	75955077	transcript/344395	60	+	75765914	75955077	255,0,0	14	454,121,147,104,128,87,384,185,155,196,218,83,81,654	0,5819,9569,10832,13660,16572,17232,27001,54092,97752,116770,136227,184581,188509	IFT43,TTLL5	L1MC5a:L1:LINE	TE-exon
chr14	75767186	75770178	transcript/343414	60	+	75767186	75770178	255,0,0	1	2992	0	None	AluSq2:Alu:SINE,Charlie15a:hAT-Charlie:DNA,MIR3:MIR:SINE	TE-exon
chr14	75780111	75781957	transcript/655067	60	+	75780111	75781957	255,0,0	1	1846	0	None	AluSq2:Alu:SINE	TE-exon
chr14	75787404	75789328	transcript/653303	60	+	75787404	75789328	255,0,0	1	1924	0	None	FLAM_C:Alu:SINE,L1ME3F:L1:LINE	TE-ApA,TE-exon
chr14	75800527	75802727	transcript/583348	60	-	75800527	75802727	255,0,0	1	2200	0	None	L1M5:L1:LINE,L1MA3:L1:LINE,L1PB1:L1:LINE,L2c:L2:LINE	TE-exon
chr14	75805696	75807283	transcript/692053	60	+	75805696	75807283	255,0,0	1	1587	0	None	AluJo:Alu:SINE,L2a:L2:LINE,L2c:L2:LINE	TE-exon
chr14	75816998	75817855	transcript/755525	60	-	75816998	75817855	255,0,0	1	857	0	None	AluSc:Alu:SINE,AluY:Alu:SINE	TE-exon
chr14	75821729	75825206	transcript/241979	60	+	75821729	75825206	255,0,0	1	3477	0	None	L1MB2:L1:LINE,MIR3:MIR:SINE,MIRb:MIR:SINE	TE-exon
chr14	75828487	75830219	transcript/677854	60	+	75828487	75830219	255,0,0	1	1732	0	None	Tigger2a:TcMar-Tigger:DNA	TE-exon
chr14	75837173	75838390	transcript/730213	60	+	75837173	75838390	255,0,0	1	1217	0	None	AluY:Alu:SINE	TE-exon
chr14	75842706	75846792	transcript/722060	60	+	75842706	75846792	255,0,0	2	1287,95	0,3991	None	AluSp:Alu:SINE,MIRb:MIR:SINE	TE-exon
chr14	75850520	75852654	transcript/590114	60	+	75850520	75852654	255,0,0	1	2134	0	None	AluJr:Alu:SINE,L3:CR1:LINE	TE-exon
chr14	75851146	75855150	transcript/136352	60	+	75851146	75855150	255,0,0	1	4004	0	None	AluSz:Alu:SINE,L2c:L2:LINE	TE-exon
chr14	75851308	75855151	transcript/161237	60	+	75851308	75855151	255,0,0	1	3843	0	None	AluSz:Alu:SINE,L2c:L2:LINE	TE-exon
chr14	75851956	75855151	transcript/294672	60	+	75851956	75855151	255,0,0	1	3195	0	None	AluSz:Alu:SINE,L2c:L2:LINE	TE-exon
chr14	75852225	75855147	transcript/363908	60	+	75852225	75855147	255,0,0	1	2922	0	None	AluSz:Alu:SINE,L2c:L2:LINE	TE-exon
chr14	75852540	75855147	transcript/449078	60	+	75852540	75855147	255,0,0	1	2607	0	None	AluSz:Alu:SINE,L2c:L2:LINE	TE-exon
chr14	75853132	75855147	transcript/614574	60	+	75853132	75855147	255,0,0	1	2015	0	None	AluSz:Alu:SINE,L2c:L2:LINE	TE-exon
chr14	75853685	75855147	transcript/710168	60	+	75853685	75855147	255,0,0	1	1462	0	None	AluSz:Alu:SINE	TE-exon
chr14	75865793	75867758	transcript/621745	60	+	75865793	75867758	255,0,0	1	1965	0	None	AluSg:Alu:SINE	TE-exon
chr14	75888212	75889825	transcript/693077	60	+	75888212	75889825	255,0,0	1	1613	0	None	AluSx1:Alu:SINE,AluSx3:Alu:SINE	TE-exon
chr14	75890871	75893816	transcript/336350	60	+	75890871	75893816	255,0,0	1	2945	0	None	AluSc8:Alu:SINE,L1MEi:L1:LINE,MER20:hAT-Charlie:DNA,MIRb:MIR:SINE	TE-exon
chr14	75892204	75893817	transcript/510197	0	+	75892204	75893817	255,0,0	2	535433	0,1180	None	AluSc8:Alu:SINE,L1MEi:L1:LINE,MER20:hAT-Charlie:DNA	TE-exon
chr14	75892204	75894466	transcript/510197	50	+	75892204	75894466	255,0,0	3	535573196	0,1180,2066	None	AluSc8:Alu:SINE,AluSx:Alu:SINE,L1MEi:L1:LINE,MER20:hAT-Charlie:DNA	TE-exon
chr14	75906993	75909561	transcript/458582	60	+	75906993	75909561	255,0,0	1	2568	0	None	MER74B:ERVL:LTR,MamRTE1:RTE-BovB:LINE	TE-ApA,TE-exon
chr14	75909612	75913568	transcript/144409	60	+	75909612	75913568	255,0,0	1	3956	0	None	L2b:L2:LINE	TE-ApA,TE-exon
chr14	75910477	75914018	transcript/220163	60	+	75910477	75914018	255,0,0	1	3541	0	None	AluSz:Alu:SINE,L2b:L2:LINE	TE-exon
chr14	75911041	75913453	transcript/505475	60	-	75911041	75913453	255,0,0	1	2412	0	None	AluSz:Alu:SINE,L4_B_Mam:RTE-X:LINE	TE-exon
chr14	75945667	75947939	transcript/560502	60	+	75945667	75947939	255,0,0	1	2272	0	None	AluJb:Alu:SINE,L1MEd:L1:LINE	TE-exon
chr14	75985782	76075474	transcript/690366	60	+	75985782	76075474	255,0,0	7	58,93,68,150,33,47,1114	0,3102,36544,46172,72859,73544,88578	IFT43	L2a:L2:LINE	TE-exon
chr14	75994436	75997943	transcript/215609	60	+	75994436	75997943	255,0,0	1	3507	0	None	L2b:L2:LINE,MIR:MIR:SINE,MIRb:MIR:SINE	TE-exon
chr14	76002056	76003462	transcript/720377	60	+	76002056	76003462	255,0,0	1	1406	0	None	AluSg:Alu:SINE,AluSq2:Alu:SINE	TE-exon
chr14	76006875	76008560	transcript/673460	60	-	76006875	76008560	255,0,0	1	1685	0	None	AluJo:Alu:SINE,MIRb:MIR:SINE	TE-exon
chr14	76042009	76047560	transcript/22293	60	+	76042009	76047560	255,0,0	1	5551	0	None	Tigger2:TcMar-Tigger:DNA,Tigger2a:TcMar-Tigger:DNA	TE-exon
chr14	76052558	76055180	transcript/433548	60	+	76052558	76055180	255,0,0	1	2622	0	None	AluJr:Alu:SINE,MIR3:MIR:SINE,MIRb:MIR:SINE	TE-exon
chr14	76054027	76057553	transcript/224557	60	+	76054027	76057553	255,0,0	1	3526	0	None	AluJr:Alu:SINE,MIR3:MIR:SINE	TE-exon
chr14	76055261	76057553	transcript/559871	60	+	76055261	76057553	255,0,0	1	2292	0	None	AluJr:Alu:SINE	TE-exon
chr14	76060128	76062916	transcript/417063	60	+	76060128	76062916	255,0,0	1	2788	0	None	AluSx1:Alu:SINE	TE-exon
chr14	76060726	76062917	transcript/584974	60	+	76060726	76062917	255,0,0	1	2191	0	None	AluSx1:Alu:SINE	TE-exon
chr14	76086760	76090616	transcript/152280	60	+	76086760	76090616	255,0,0	1	3856	0	None	AluSc8:Alu:SINE,L2c:L2:LINE,L3b:CR1:LINE,MER102b:hAT-Charlie:DNA,MER58B:hAT-Charlie:DNA,MIRb:MIR:SINE	TE-exon
chr14	76151964	76199535	transcript/278214	60	+	76151964	76199535	255,0,0	10	27,672,65,177,80,68,55,86,95,1867	0,2389,14698,19878,21581,24658,26023,28799,43913,45704	GPATCH2L	L2a:L2:LINE	TE-exon
chr14	76157540	76160143	transcript/434181	60	+	76157540	76160143	255,0,0	1	2603	0	None	AluY:Alu:SINE,L3:CR1:LINE	TE-exon
chr14	76157685	76159805	transcript/576733	60	-	76157685	76159805	255,0,0	1	2120	0	None	L1M6:L1:LINE	TE-exon
chr14	76157917	76159968	transcript/592315	60	+	76157917	76159968	255,0,0	1	2051	0	None	AluY:Alu:SINE,L3:CR1:LINE	TE-exon
chr14	76166236	76168360	transcript/591825	60	-	76166236	76168360	255,0,0	1	2124	0	None	MER5A:hAT-Charlie:DNA	TE-exon
chr14	76183421	76186133	transcript/447288	60	+	76183421	76186133	255,0,0	1	2712	0	None	Charlie7a:hAT-Charlie:DNA,MIRb:MIR:SINE	TE-exon
chr14	76192142	76194322	transcript/571328	60	-	76192142	76194322	255,0,0	1	2180	0	None	L1MA5A:L1:LINE,L1ME3A:L1:LINE	TE-exon
chr14	76196587	76199528	transcript/397889	60	+	76196587	76199528	255,0,0	1	2941	0	None	L1ME3:L1:LINE,L2a:L2:LINE	TE-exon
chr14	76196724	76199542	transcript/407342	60	+	76196724	76199542	255,0,0	1	2818	0	None	L2a:L2:LINE	TE-exon
chr14	76196867	76199528	transcript/476789	60	+	76196867	76199528	255,0,0	1	2661	0	None	L2a:L2:LINE	TE-exon
chr14	76196924	76199528	transcript/468314	60	+	76196924	76199528	255,0,0	1	2604	0	None	L2a:L2:LINE	TE-exon
chr14	76197187	76199528	transcript/544966	60	+	76197187	76199528	255,0,0	1	2341	0	None	L2a:L2:LINE	TE-exon
chr14	76197296	76199528	transcript/576507	60	+	76197296	76199528	255,0,0	1	2232	0	None	L2a:L2:LINE	TE-exon
chr14	76197432	76199529	transcript/604773	60	+	76197432	76199529	255,0,0	1	2097	0	None	L2a:L2:LINE	TE-exon
chr14	76197434	76200347	transcript/374633	60	+	76197434	76200347	255,0,0	1	2913	0	None	L1MB3:L1:LINE,L2a:L2:LINE	TE-exon
chr14	76198123	76199528	transcript/721240	60	+	76198123	76199528	255,0,0	1	1405	0	None	L2a:L2:LINE	TE-exon
chr14	76198414	76200344	transcript/643945	60	+	76198414	76200344	255,0,0	1	1930	0	None	L1MB3:L1:LINE,L2a:L2:LINE	TE-exon
chr14	76198414	76200707	transcript/554955	60	+	76198414	76200707	255,0,0	1	2293	0	None	L1MB3:L1:LINE,L2a:L2:LINE	TE-exon
chr14	76214556	76216453	transcript/654728	60	+	76214556	76216453	255,0,0	1	1897	0	None	L1MEd:L1:LINE,L1PA2:L1:LINE	TE-exon
chr14	76215220	76219315	transcript/140100	60	+	76215220	76219315	255,0,0	1	4095	0	None	L1MB7:L1:LINE,L1MC5:L1:LINE,L1MEd:L1:LINE,L1PA2:L1:LINE,MER58C:hAT-Charlie:DNA	TE-exon
chr14	76215489	76219005	transcript/239114	60	+	76215489	76219005	255,0,0	1	3516	0	None	L1MB7:L1:LINE,L1MC5:L1:LINE,L1MEd:L1:LINE,L1PA2:L1:LINE,MER58C:hAT-Charlie:DNA	TE-exon
chr14	76216127	76218996	transcript/399952	60	+	76216127	76218996	255,0,0	1	2869	0	None	L1MB7:L1:LINE,L1MC5:L1:LINE,L1MEd:L1:LINE,MER58C:hAT-Charlie:DNA	TE-exon
chr14	76216743	76219223	transcript/505829	60	+	76216743	76219223	255,0,0	1	2480	0	None	L1MB7:L1:LINE,L1MC5:L1:LINE,L1MEd:L1:LINE,MER58C:hAT-Charlie:DNA	TE-exon
chr14	76216830	76219005	transcript/586846	60	+	76216830	76219005	255,0,0	1	2175	0	None	L1MB7:L1:LINE,L1MC5:L1:LINE,L1MEd:L1:LINE,MER58C:hAT-Charlie:DNA	TE-exon
chr14	76217147	76218997	transcript/659278	60	+	76217147	76218997	255,0,0	1	1850	0	None	L1MB7:L1:LINE,L1MC5:L1:LINE,MER58C:hAT-Charlie:DNA	TE-exon
chr14	76217467	76222953	transcript/29721	60	+	76217467	76222953	255,0,0	1	5486	0	None	AluJb:Alu:SINE,AluSz:Alu:SINE,L1MB7:L1:LINE,L1MC1:L1:LINE,L1MC5:L1:LINE	TE-exon
chr14	76217481	76221162	transcript/212075	60	+	76217481	76221162	255,0,0	1	3681	0	None	L1MB7:L1:LINE,L1MC1:L1:LINE,L1MC5:L1:LINE	TE-exon
chr14	76217841	76221163	transcript/286347	60	+	76217841	76221163	255,0,0	1	3322	0	None	L1MB7:L1:LINE,L1MC1:L1:LINE	TE-exon
chr14	76218034	76222954	transcript/58457	60	+	76218034	76222954	255,0,0	1	4920	0	None	AluJb:Alu:SINE,AluSz:Alu:SINE,L1MB7:L1:LINE,L1MC1:L1:LINE	TE-TSS,TE-exon
chr14	76219568	76221140	transcript/705609	60	+	76219568	76221140	255,0,0	1	1572	0	None	L1MB7:L1:LINE,L1MC1:L1:LINE	TE-exon
chr14	76220150	76222954	transcript/435117	60	+	76220150	76222954	255,0,0	1	2804	0	None	AluJb:Alu:SINE,AluSz:Alu:SINE,L1MB7:L1:LINE,L1MC1:L1:LINE	TE-exon
chr14	76220154	76223101	transcript/381545	60	+	76220154	76223101	255,0,0	1	2947	0	None	AluJb:Alu:SINE,AluSz:Alu:SINE,L1MB7:L1:LINE,L1MC1:L1:LINE	TE-exon
chr14	76220237	76223923	transcript/215249	60	+	76220237	76223923	255,0,0	1	3686	0	None	AluJb:Alu:SINE,AluSz:Alu:SINE,L1MB7:L1:LINE,L1MC1:L1:LINE	TE-ApA,TE-TSS,TE-exon
chr14	76220401	76222954	transcript/482112	60	+	76220401	76222954	255,0,0	1	2553	0	None	AluJb:Alu:SINE,AluSz:Alu:SINE,L1MB7:L1:LINE,L1MC1:L1:LINE	TE-exon
chr14	76220726	76222954	transcript/571407	60	+	76220726	76222954	255,0,0	1	2228	0	None	AluJb:Alu:SINE,AluSz:Alu:SINE,L1MB7:L1:LINE,L1MC1:L1:LINE	TE-exon
chr14	76223324	76226927	transcript/206239	60	+	76223324	76226927	255,0,0	1	3603	0	None	L1MB7:L1:LINE,L1ME3A:L1:LINE,MSTD:ERVL-MaLR:LTR	TE-TSS,TE-exon
chr14	76224283	76226952	transcript/434154	60	+	76224283	76226952	255,0,0	1	2669	0	None	L1MB7:L1:LINE,L1ME3A:L1:LINE,MSTD:ERVL-MaLR:LTR	TE-ApA,TE-exon
chr14	76224740	76226965	transcript/562113	60	+	76224740	76226965	255,0,0	1	2225	0	None	L1ME3A:L1:LINE,MSTD:ERVL-MaLR:LTR	TE-ApA,TE-exon
chr14	76225698	76226952	transcript/729240	60	+	76225698	76226952	255,0,0	1	1254	0	None	L1ME3A:L1:LINE,MSTD:ERVL-MaLR:LTR	TE-ApA,TE-exon
chr14	76240311	76243177	transcript/379315	60	+	76240311	76243177	255,0,0	1	2866	0	None	AluSq:Alu:SINE,L1MA6:L1:LINE,L1PB2:L1:LINE,MLT1F1:ERVL-MaLR:LTR	TE-TSS,TE-exon
chr14	76240934	76244523	transcript/208663	60	+	76240934	76244523	255,0,0	1	3589	0	None	AluSg:Alu:SINE,AluSq:Alu:SINE,L1MA6:L1:LINE,L1PB2:L1:LINE,MLT1F1:ERVL-MaLR:LTR,MLT1L:ERVL-MaLR:LTR	TE-exon
chr14	76240987	76244523	transcript/218722	60	+	76240987	76244523	255,0,0	1	3536	0	None	AluSg:Alu:SINE,AluSq:Alu:SINE,L1MA6:L1:LINE,L1PB2:L1:LINE,MLT1F1:ERVL-MaLR:LTR,MLT1L:ERVL-MaLR:LTR	TE-exon
chr14	76241822	76244523	transcript/417919	60	+	76241822	76244523	255,0,0	1	2701	0	None	AluSg:Alu:SINE,AluSq:Alu:SINE,L1MA6:L1:LINE,L1PB2:L1:LINE,MLT1F1:ERVL-MaLR:LTR,MLT1L:ERVL-MaLR:LTR	TE-exon
chr14	76242412	76244523	transcript/592492	60	+	76242412	76244523	255,0,0	1	2111	0	None	AluSg:Alu:SINE,AluSq:Alu:SINE,L1MA6:L1:LINE,MLT1F1:ERVL-MaLR:LTR,MLT1L:ERVL-MaLR:LTR	TE-exon
chr14	76275210	76276754	transcript/702054	60	-	76275210	76276754	255,0,0	1	1544	0	None	AluJr:Alu:SINE,AluSx1:Alu:SINE	TE-exon
chr14	76313679	76317584	transcript/146582	60	+	76313679	76317584	255,0,0	1	3905	0	None	L1MD2:L1:LINE,L2a:L2:LINE,MIR:MIR:SINE	TE-exon
chr14	76338509	76338808	transcript/317778	60	+	76338509	76338808	255,0,0	1	299	0	None	AluSx1:Alu:SINE	TE-exon
chr14	76343569	76344837	transcript/728805	60	+	76343569	76344837	255,0,0	1	1268	0	None	AluSx1:Alu:SINE,MIR:MIR:SINE	TE-exon
chr14	76354463	76358311	transcript/159528	60	+	76354463	76358311	255,0,0	1	3848	0	None	AluSx1:Alu:SINE,L1ME4c:L1:LINE,MIR:MIR:SINE	TE-exon
chr14	76363019	76364691	transcript/687283	60	+	76363019	76364691	255,0,0	1	1672	0	None	AluSx:Alu:SINE,MIRb:MIR:SINE	TE-exon
chr14	76366091	76370225	transcript/128672	60	+	76366091	76370225	255,0,0	1	4134	0	None	AluJb:Alu:SINE,AluSq2:Alu:SINE,AluSx:Alu:SINE,MLT1L:ERVL-MaLR:LTR	TE-exon
chr14	76367061	76369182	transcript/588469	60	+	76367061	76369182	255,0,0	1	2121	0	None	AluJb:Alu:SINE,AluSx:Alu:SINE	TE-exon
chr14	76393995	76395703	transcript/670439	60	-	76393995	76395703	255,0,0	1	1708	0	None	AluSx:Alu:SINE,MIR3:MIR:SINE,MIR:MIR:SINE	TE-exon
chr14	76399114	76403450	transcript/95653	60	+	76399114	76403450	255,0,0	1	4336	0	None	Charlie18a:hAT-Charlie:DNA,MIRb:MIR:SINE,Tigger3a:TcMar-Tigger:DNA	TE-exon
chr14	76419032	76421332	transcript/532029	60	-	76419032	76421332	255,0,0	1	2300	0	None	AluSx:Alu:SINE,MIRb:MIR:SINE	TE-exon
chr14	76446398	76448613	transcript/543079	60	-	76446398	76448613	255,0,0	1	2215	0	None	AluSz:Alu:SINE	TE-exon
chr14	76469965	76473606	transcript/194615	60	-	76469965	76473606	255,0,0	1	3641	0	None	AluJr4:Alu:SINE,AluSx:Alu:SINE,MIR3:MIR:SINE,MLT1J:ERVL-MaLR:LTR	TE-exon
chr14	76485257	76487495	transcript/561175	60	-	76485257	76487495	255,0,0	1	2238	0	None	AluSz:Alu:SINE,MIR:MIR:SINE,UCON47:UCON47:Unknown	TE-exon
chr14	76494141	76640948	transcript/428221	60	-	76494141	76640948	255,0,0	4	1439104116981	0,8015,107335,145826	ENSG00000259124	AluSq:Alu:SINE,L1MC2:L1:LINE,MER5A:hAT-Charlie:DNA,MSTA:ERVL-MaLR:LTR	TE-exon
chr14	76496345	76500581	transcript/106371	60	-	76496345	76500581	255,0,0	1	4236	0	None	LTR85a:Gypsy:LTR,MIR:MIR:SINE	TE-exon
chr14	76507850	76510427	transcript/447241	60	-	76507850	76510427	255,0,0	1	2577	0	None	AluY:Alu:SINE,L2c:L2:LINE,MIRb:MIR:SINE	TE-exon
chr14	76512301	76513527	transcript/734976	60	+	76512301	76513527	255,0,0	1	1226	0	None	MLT1C:ERVL-MaLR:LTR	TE-exon
chr14	76521882	76524619	transcript/428147	60	-	76521882	76524619	255,0,0	1	2737	0	None	AluSq2:Alu:SINE,FLAM_C:Alu:SINE,L1MDa:L1:LINE,L2a:L2:LINE	TE-exon
chr14	76580359	76586175	transcript/19395	60	+	76580359	76586175	255,0,0	1	5816	0	None	MER115:hAT-Tip100:DNA,MER20B:hAT-Charlie:DNA,MLT1L:ERVL-MaLR:LTR	TE-exon
chr14	76630309	76632616	transcript/531774	60	+	76630309	76632616	255,0,0	1	2307	0	None	AluSg7:Alu:SINE,L1MD1:L1:LINE,MLT1A:ERVL-MaLR:LTR,MLT1C:ERVL-MaLR:LTR	TE-exon
chr14	76637706	76640097	transcript/511488	60	-	76637706	76640097	255,0,0	1	2391	0	None	AluJo:Alu:SINE	TE-exon
chr14	76667083	76668630	transcript/700466	60	+	76667083	76668630	255,0,0	1	1547	0	None	AluSx:Alu:SINE,MER5A1:hAT-Charlie:DNA,MIR:MIR:SINE,MIRb:MIR:SINE,MSTB1:ERVL-MaLR:LTR	TE-exon
chr14	76719220	76722570	transcript/278836	60	+	76719220	76722570	255,0,0	1	3350	0	None	AluJb:Alu:SINE,AluSx:Alu:SINE,AluSz:Alu:SINE,MamGypLTR1c:Gypsy:LTR	TE-exon
chr14	76731357	76734255	transcript/384443	60	-	76731357	76734255	255,0,0	1	2898	0	None	AluSx:Alu:SINE,L1M5:L1:LINE,MER34:ERV1:LTR,ORSL:hAT-Tip100:DNA,SVA_D:SVA:Retroposon	TE-exon
chr14	76738903	76741766	transcript/402405	60	-	76738903	76741766	255,0,0	1	2863	0	None	AluJb:Alu:SINE,AluSx4:Alu:SINE,L1MA4A:L1:LINE	TE-exon
chr14	76753757	76759274	transcript/23637	60	-	76753757	76759274	255,0,0	1	5517	0	None	AluSg4:Alu:SINE,AluY:Alu:SINE	TE-exon
chr14	76763146	76767244	transcript/118713	60	+	76763146	76767244	255,0,0	1	4098	0	None	AluSz:Alu:SINE,L2c:L2:LINE,MER102c:hAT-Charlie:DNA,MIR:MIR:SINE,MIRc:MIR:SINE	TE-ApA,TE-exon
chr14	76763372	76767244	transcript/149061	60	+	76763372	76767244	255,0,0	1	3872	0	None	AluSz:Alu:SINE,L2c:L2:LINE,MER102c:hAT-Charlie:DNA,MIR:MIR:SINE,MIRc:MIR:SINE	TE-ApA,TE-exon
chr14	76764030	76767244	transcript/281671	60	+	76764030	76767244	255,0,0	1	3214	0	None	AluSz:Alu:SINE,MER102c:hAT-Charlie:DNA,MIR:MIR:SINE,MIRc:MIR:SINE	TE-ApA,TE-exon
chr14	76764399	76767244	transcript/370349	60	+	76764399	76767244	255,0,0	1	2845	0	None	AluSz:Alu:SINE,MER102c:hAT-Charlie:DNA,MIR:MIR:SINE,MIRc:MIR:SINE	TE-ApA,TE-exon
chr14	76764659	76767244	transcript/440230	60	+	76764659	76767244	255,0,0	1	2585	0	None	AluSz:Alu:SINE,MER102c:hAT-Charlie:DNA,MIR:MIR:SINE,MIRc:MIR:SINE	TE-ApA,TE-exon
chr14	76796008	76798992	transcript/348616	60	-	76796008	76798992	255,0,0	1	2984	0	None	AluJb:Alu:SINE,AluJr4:Alu:SINE,L1M5:L1:LINE	TE-exon
chr14	76796017	76798416	transcript/504040	60	-	76796017	76798416	255,0,0	1	2399	0	None	AluJb:Alu:SINE,AluJr4:Alu:SINE,L1M5:L1:LINE	TE-exon
chr14	76821342	76822716	transcript/713718	0	+	76821342	76822716	255,0,0	1	1374	0	None	L1MC4:L1:LINE,SVA_D:SVA:Retroposon	TE-exon
chr14	76935999	76937936	transcript/637014	60	-	76935999	76937936	255,0,0	1	1937	0	None	AluSp:Alu:SINE,AluSz6:Alu:SINE,MIRb:MIR:SINE	TE-exon
chr14	76941965	76944532	transcript/472702	60	+	76941965	76944532	255,0,0	1	2567	0	None	AluSz:Alu:SINE,L2b:L2:LINE,L3b:CR1:LINE	TE-exon
chr14	77006654	77007640	transcript/749269	60	-	77006654	77007640	255,0,0	1	986	0	None	AluJb:Alu:SINE,AluSx3:Alu:SINE	TE-exon
chr14	77110203	77113315	transcript/320800	60	-	77110203	77113315	255,0,0	1	3112	0	None	AluSx3:Alu:SINE,AmnSINE1:5S-Deu-L2:SINE	TE-exon
chr14	77112728	77117090	transcript/89242	60	-	77112728	77117090	255,0,0	1	4362	0	None	AluSq2:Alu:SINE,AluSx3:Alu:SINE	TE-exon
chr14	77115703	77118285	transcript/459947	60	-	77115703	77118285	255,0,0	1	2582	0	None	AluSq2:Alu:SINE	TE-exon
chr14	77119169	77121998	transcript/393248	60	-	77119169	77121998	255,0,0	1	2829	0	None	AluSp:Alu:SINE,AluY:Alu:SINE	TE-exon
chr14	77119169	77123363	transcript/113477	60	-	77119169	77123363	255,0,0	1	4194	0	None	AluSp:Alu:SINE,AluY:Alu:SINE,L2b:L2:LINE	TE-exon
chr14	77119169	77123516	transcript/94940	60	-	77119169	77123516	255,0,0	1	4347	0	None	AluSp:Alu:SINE,AluY:Alu:SINE,L2b:L2:LINE	TE-exon
chr14	77127350	77130444	transcript/291462	60	-	77127350	77130444	255,0,0	1	3094	0	None	L2b:L2:LINE	TE-exon
chr14	77188282	77190061	transcript/670525	60	+	77188282	77190061	255,0,0	1	1779	0	None	AluJo:Alu:SINE,L1M5:L1:LINE,L1ME3Cz:L1:LINE	TE-exon
chr14	77199795	77203381	transcript/191460	60	+	77199795	77203381	255,0,0	1	3586	0	None	AluSq:Alu:SINE,L2c:L2:LINE,MER5A:hAT-Charlie:DNA,MIRb:MIR:SINE	TE-exon
chr14	77299151	77300654	transcript/704381	60	+	77299151	77300654	255,0,0	1	1503	0	None	AluSz:Alu:SINE,L2c:L2:LINE,MIRb:MIR:SINE	TE-exon
chr14	77327942	77344017	transcript/394988	60	+	77327942	77344017	255,0,0	4	95,79,50,2523	0,1180,2367,13552	GSTZ1	MER20:hAT-Charlie:DNA	TE-exon
chr14	77334823	77338742	transcript/170609	60	+	77334823	77338742	255,0,0	1	3919	0	None	MER4D0:ERV1:LTR	TE-exon
chr14	77335197	77338737	transcript/243010	60	+	77335197	77338737	255,0,0	1	3540	0	None	MER4D0:ERV1:LTR	TE-exon
chr14	77335872	77338740	transcript/406084	60	+	77335872	77338740	255,0,0	1	2868	0	None	MER4D0:ERV1:LTR	TE-exon
chr14	77336198	77340385	transcript/126796	60	+	77336198	77340385	255,0,0	1	4187	0	None	MER4D0:ERV1:LTR	TE-exon
chr14	77337451	77338730	transcript/733982	60	+	77337451	77338730	255,0,0	1	1279	0	None	MER4D0:ERV1:LTR	TE-exon
chr14	77344357	77345659	transcript/724800	60	+	77344357	77345659	255,0,0	1	1302	0	None	AluJo:Alu:SINE,MIRc:MIR:SINE	TE-exon
chr14	77360994	77362826	transcript/661854	60	-	77360994	77362826	255,0,0	1	1832	0	None	AluJb:Alu:SINE,AluSz:Alu:SINE,L1MA9:L1:LINE	TE-exon
chr14	77364218	77366658	transcript/490075	60	-	77364218	77366658	255,0,0	1	2440	0	None	AluJb:Alu:SINE,AluJo:Alu:SINE,L1ME4b:L1:LINE,L2a:L2:LINE,L2c:L2:LINE,L3:CR1:LINE	TE-TSS,TE-exon
chr14	77369361	77371371	transcript/617403	60	-	77369361	77371371	255,0,0	1	2010	0	None	L1ME3B:L1:LINE,L1ME4b:L1:LINE	TE-exon
chr14	77372983	77374431	transcript/713863	60	-	77372983	77374431	255,0,0	1	1448	0	None	AluSx3:Alu:SINE,MER20:hAT-Charlie:DNA	TE-exon
chr14	77372983	77374926	transcript/633892	60	-	77372983	77374926	255,0,0	1	1943	0	None	AluSx3:Alu:SINE,MER20:hAT-Charlie:DNA	TE-exon
chr14	77372983	77376007	transcript/341221	60	-	77372983	77376007	255,0,0	1	3024	0	None	AluSx3:Alu:SINE,MER20:hAT-Charlie:DNA,MIR:MIR:SINE	TE-TSS,TE-exon
chr14	77372983	77376384	transcript/249969	60	-	77372983	77376384	255,0,0	1	3401	0	None	AluSx3:Alu:SINE,MER20:hAT-Charlie:DNA,MIR:MIR:SINE	TE-exon
chr14	77394451	77397027	transcript/468358	60	+	77394451	77397027	255,0,0	1	2576	0	None	AluJr:Alu:SINE,FLAM_A:Alu:SINE,L1MD1:L1:LINE	TE-exon
chr14	77426681	77457572	transcript/356344	60	-	77426681	77457572	255,0,0	22	955,105,90,87,135,90,42,135,76,74,28,103,34,93,160,57,65,39,147,103,93,78	0,1688,2324,2999,3353,7160,7580,8577,9162,11126,14384,15878,16437,17567,20107,21812,22611,23032,24505,26617,27328,30813	VIPAS39	AluJb:Alu:SINE	TE-exon
chr14	77495380	77496799	transcript/713931	60	+	77495380	77496799	255,0,0	1	1419	0	None	AluSg:Alu:SINE,AluSp:Alu:SINE,AluSx1:Alu:SINE,MER106A:hAT-Charlie:DNA,MER20:hAT-Charlie:DNA	TE-exon
chr14	77529276	77531368	transcript/596820	60	-	77529276	77531368	255,0,0	1	2092	0	None	AluSx1:Alu:SINE,AluSz6:Alu:SINE,MER20:hAT-Charlie:DNA	TE-exon
chr14	77547902	77550485	transcript/451140	60	-	77547902	77550485	255,0,0	1	2583	0	None	L2b:L2:LINE	TE-exon
chr14	77547907	77549261	transcript/725034	60	-	77547907	77549261	255,0,0	1	1354	0	None	L2b:L2:LINE	TE-exon
chr14	77573092	77577024	transcript/138877	60	+	77573092	77577024	255,0,0	1	3932	0	None	AluJr:Alu:SINE,L1MA4A:L1:LINE,L1MB7:L1:LINE,MLT1C:ERVL-MaLR:LTR,MLT1H1:ERVL-MaLR:LTR	TE-TSS,TE-exon
chr14	77593323	77594731	transcript/419163	60	-	77593323	77594731	255,0,0	1	1408	0	None	AluJr4:Alu:SINE	TE-exon
chr14	77661487	77664814	transcript/265358	60	-	77661487	77664814	255,0,0	1	3327	0	None	L2a:L2:LINE,LTR5_Hs:ERVK:LTR,MIR3:MIR:SINE,MamRTE1:RTE-BovB:LINE	TE-exon
chr14	77676014	77679569	transcript/208827	60	-	77676014	77679569	255,0,0	1	3555	0	None	AluJb:Alu:SINE,AluSx1:Alu:SINE,AluSz6:Alu:SINE,MIR:MIR:SINE	TE-exon
chr14	77683172	77688975	transcript/596553	60	-	77683172	77688975	255,0,0	2	2003106	0,5697	RPL21P10	AluJr4:Alu:SINE,AluSq2:Alu:SINE,AluSx1:Alu:SINE,AluSx:Alu:SINE,MER5A:hAT-Charlie:DNA	TE-exon
chr14	77698747	77703069	transcript/100142	60	-	77698747	77703069	255,0,0	1	4322	0	None	AluJb:Alu:SINE,AluSz6:Alu:SINE,L3:CR1:LINE,MER58A:hAT-Charlie:DNA,MIR:MIR:SINE,MIRb:MIR:SINE	TE-ApA,TE-exon
chr14	77717602	77761813	transcript/492627	60	-	77717602	77761813	255,0,0	15	684,164,118,97,142,117,66,70,105,107,96,162,154,263,147	0,764,3108,5578,13385,14882,17344,18334,19368,21175,21363,33716,37364,43511,44064	SNW1	L1ME1:L1:LINE,MLT1E2:ERVL-MaLR:LTR	TE-exon
chr14	77724684	77728937	transcript/116902	60	+	77724684	77728937	255,0,0	1	4253	0	None	AluSq2:Alu:SINE,AluSx3:Alu:SINE,AluSz6:Alu:SINE,L1ME2z:L1:LINE,MIR:MIR:SINE	TE-ApA,TE-exon
chr14	77726091	77728313	transcript/584480	60	-	77726091	77728313	255,0,0	1	2222	0	None	AluSz:Alu:SINE,FLAM_C:Alu:SINE,L1MA4:L1:LINE	TE-exon
chr14	77781292	77783424	transcript/615641	60	+	77781292	77783424	255,0,0	1	2132	0	None	AluJr:Alu:SINE,AluSq2:Alu:SINE,AluSz6:Alu:SINE,AluYa5:Alu:SINE	TE-exon
chr14	77784110	77785156	transcript/747944	60	+	77784110	77785156	255,0,0	1	1046	0	None	AluSz6:Alu:SINE,AluSz:Alu:SINE	TE-exon
chr14	77784687	77786873	transcript/596016	60	+	77784687	77786873	255,0,0	1	2186	0	None	AluSz:Alu:SINE,L1PA16:L1:LINE,L2c:L2:LINE	TE-exon
chr14	77856740	77933951	transcript/520868	60	+	77856740	77933951	255,0,0	9	3.52204e+26	0,2335,30350,42359,51062,67716,69023,74777,76479	ADCK1	AluSz:Alu:SINE	TE-TSS,TE-exon
chr14	77928200	77929526	transcript/725812	60	-	77928200	77929526	255,0,0	1	1326	0	None	AluSg:Alu:SINE,L2c:L2:LINE,MLT1L:ERVL-MaLR:LTR	TE-exon
chr14	77939396	77940883	transcript/706581	60	-	77939396	77940883	255,0,0	1	1487	0	None	AluJo:Alu:SINE,L1MD3:L1:LINE	TE-exon
chr14	77969395	77971334	transcript/613069	60	+	77969395	77971334	255,0,0	1	1939	0	None	AluY:Alu:SINE	TE-exon
chr14	77992218	77995084	transcript/391623	60	+	77992218	77995084	255,0,0	1	2866	0	None	AluSx:Alu:SINE	TE-exon
chr14	78036435	78037501	transcript/749202	60	-	78036435	78037501	255,0,0	1	1066	0	None	AluSq2:Alu:SINE,L1ME4b:L1:LINE,L1MEc:L1:LINE,LTR45:ERV1:LTR	TE-TSS,TE-exon
chr14	78073999	78075800	transcript/663177	60	-	78073999	78075800	255,0,0	1	1801	0	None	AluSz6:Alu:SINE,MIR1_Amn:MIR:SINE	TE-exon
chr14	78087317	78088951	transcript/682713	60	-	78087317	78088951	255,0,0	1	1634	0	None	AluSc:Alu:SINE,MER113:hAT-Charlie:DNA,MER58A:hAT-Charlie:DNA,MIR:MIR:SINE	TE-exon
chr14	78094325	78095261	transcript/752984	60	-	78094325	78095261	255,0,0	1	936	0	None	AluJr:Alu:SINE,L2c:L2:LINE,LTR42:ERVL:LTR	TE-exon
chr14	78110062	78112627	transcript/463836	60	-	78110062	78112627	255,0,0	1	2565	0	None	AluSx:Alu:SINE,L1ME3G:L1:LINE,L1MEc:L1:LINE,Tigger2a:TcMar-Tigger:DNA	TE-exon
chr14	78187798	78188324	transcript/759672	60	-	78187798	78188324	255,0,0	1	526	0	None	MIRb:MIR:SINE,MIRc:MIR:SINE	TE-exon
chr14	78187798	78189947	transcript/576508	60	-	78187798	78189947	255,0,0	1	2149	0	None	AluSx:Alu:SINE,MIRb:MIR:SINE,MIRc:MIR:SINE	TE-exon
chr14	78211089	78212879	transcript/666252	60	+	78211089	78212879	255,0,0	1	1790	0	None	MIR:MIR:SINE	TE-exon
chr14	78226560	78228971	transcript/490586	60	+	78226560	78228971	255,0,0	1	2411	0	None	MER117:hAT-Charlie:DNA,MIRc:MIR:SINE,X7A_LINE:CR1:LINE	TE-exon
chr14	78264552	78267530	transcript/346751	60	+	78264552	78267530	255,0,0	1	2978	0	None	AluJr:Alu:SINE,L2a:L2:LINE,MIR3:MIR:SINE	TE-exon
chr14	78344908	78347873	transcript/354452	60	+	78344908	78347873	255,0,0	1	2965	0	None	L2c:L2:LINE,MER5A:hAT-Charlie:DNA,MIRc:MIR:SINE	TE-ApA,TE-exon
chr14	78352693	78354928	transcript/552300	60	-	78352693	78354928	255,0,0	1	2235	0	None	MIR3:MIR:SINE,MLT1A0:ERVL-MaLR:LTR,MLT1H1:ERVL-MaLR:LTR	TE-exon
chr14	78361352	78364471	transcript/402764	60	+	78361352	78364471	255,0,0	2	5412227	0,892	None	AluYb8:Alu:SINE,Charlie7:hAT-Charlie:DNA	TE-exon
chr14	78373559	78377008	transcript/245506	60	+	78373559	78377008	255,0,0	1	3449	0	None	AluSz:Alu:SINE,L1MDa:L1:LINE	TE-exon
chr14	78378377	78380307	transcript/643595	60	+	78378377	78380307	255,0,0	1	1930	0	None	AluSx:Alu:SINE,AluYb8:Alu:SINE,L1MDa:L1:LINE	TE-exon
chr14	78404222	78407779	transcript/205285	60	-	78404222	78407779	255,0,0	1	3557	0	None	MIRc:MIR:SINE,MLT1K:ERVL-MaLR:LTR	TE-exon
chr14	78425340	78427875	transcript/492196	60	-	78425340	78427875	255,0,0	1	2535	0	None	MER34A:ERV1:LTR,MER39:ERV1:LTR,MER5A:hAT-Charlie:DNA	TE-ApA,TE-exon
chr14	78443974	78480117	transcript/262468	60	+	78443974	78480117	255,0,0	3	908,68,186	0,29145,35957	None	AluSq:Alu:SINE,AluSx1:Alu:SINE,AluYm1:Alu:SINE,MADE1:TcMar-Mariner:DNA	TE-exon
chr14	78472938	78475311	transcript/498516	60	-	78472938	78475311	255,0,0	1	2373	0	None	MER5A:hAT-Charlie:DNA,MLT1F:ERVL-MaLR:LTR	TE-exon
chr14	78503457	78505739	transcript/544729	60	+	78503457	78505739	255,0,0	1	2282	0	None	L1MA7:L1:LINE,MER103C:hAT-Charlie:DNA,MER5A:hAT-Charlie:DNA,MER94:hAT-Blackjack:DNA	TE-exon
chr14	78522664	78523635	transcript/750038	60	+	78522664	78523635	255,0,0	1	971	0	None	AluY:Alu:SINE	TE-exon
chr14	78526740	78532321	transcript/27152	60	+	78526740	78532321	255,0,0	1	5581	0	None	AluSp:Alu:SINE,L2a:L2:LINE,L3b:CR1:LINE,MIRc:MIR:SINE	TE-exon
chr14	78550051	78552241	transcript/583709	60	-	78550051	78552241	255,0,0	1	2190	0	None	AluJb:Alu:SINE	TE-exon
chr14	78554523	78556359	transcript/657019	60	+	78554523	78556359	255,0,0	1	1836	0	None	MIR:MIR:SINE,MIRb:MIR:SINE	TE-exon
chr14	78557235	78559396	transcript/560756	60	-	78557235	78559396	255,0,0	1	2161	0	None	AluJb:Alu:SINE,L1ME5:L1:LINE,MIR:MIR:SINE,MIRb:MIR:SINE	TE-exon
chr14	78564680	78566168	transcript/706269	60	+	78564680	78566168	255,0,0	1	1488	0	None	L2c:L2:LINE,MIRc:MIR:SINE	TE-exon
chr14	78613608	78615376	transcript/673809	60	-	78613608	78615376	255,0,0	1	1768	0	None	MIRc:MIR:SINE	TE-exon
chr14	78613608	78616443	transcript/398749	60	-	78613608	78616443	255,0,0	1	2835	0	None	MIRc:MIR:SINE	TE-exon
chr14	78618273	78621385	transcript/311450	60	-	78618273	78621385	255,0,0	1	3112	0	None	MIR:MIR:SINE,MIRb:MIR:SINE	TE-exon
chr14	78628253	78630056	transcript/661682	60	-	78628253	78630056	255,0,0	1	1803	0	None	AluJr:Alu:SINE	TE-exon
chr14	78755344	78756545	transcript/733671	60	+	78755344	78756545	255,0,0	1	1201	0	None	AluJr:Alu:SINE,AluSx:Alu:SINE,L2c:L2:LINE	TE-TSS,TE-exon
chr14	78760059	78762526	transcript/489635	60	-	78760059	78762526	255,0,0	1	2467	0	None	AluSp:Alu:SINE,MIR:MIR:SINE,MIRb:MIR:SINE	TE-exon
chr14	78777942	78779732	transcript/381813	60	-	78777942	78779732	255,0,0	1	1790	0	None	AluSz6:Alu:SINE	TE-exon
chr14	78781813	78784059	transcript/558199	60	+	78781813	78784059	255,0,0	1	2246	0	None	L1MC4a:L1:LINE	TE-exon
chr14	78804633	78807734	transcript/323098	60	+	78804633	78807734	255,0,0	1	3101	0	None	AluSg:Alu:SINE	TE-exon
chr14	78826244	78827730	transcript/712906	60	-	78826244	78827730	255,0,0	1	1486	0	None	MER45C:hAT-Tip100:DNA,MIR:MIR:SINE	TE-exon
chr14	78827769	78831534	transcript/185138	60	+	78827769	78831534	255,0,0	1	3765	0	None	AluSg7:Alu:SINE	TE-exon
chr14	78828436	78831534	transcript/355019	60	+	78828436	78831534	255,0,0	1	3098	0	None	AluSg7:Alu:SINE	TE-exon
chr14	78829489	78831534	transcript/625063	60	+	78829489	78831534	255,0,0	1	2045	0	None	AluSg7:Alu:SINE	TE-exon
chr14	78858525	78860934	transcript/515511	60	-	78858525	78860934	255,0,0	1	2409	0	None	MIRb:MIR:SINE,Tigger2:TcMar-Tigger:DNA,Tigger2b_Pri:TcMar-Tigger:DNA	TE-TSS,TE-exon
chr14	78900455	78901445	transcript/751822	60	-	78900455	78901445	255,0,0	1	990	0	None	L1MEi:L1:LINE,MIRb:MIR:SINE	TE-exon
chr14	78900456	78901851	transcript/721448	60	-	78900456	78901851	255,0,0	1	1395	0	None	L1MEi:L1:LINE,MIRb:MIR:SINE	TE-exon
chr14	78913299	78915102	transcript/662556	60	-	78913299	78915102	255,0,0	1	1803	0	None	AluSc:Alu:SINE,L2a:L2:LINE	TE-exon
chr14	78939916	78942049	transcript/576140	60	-	78939916	78942049	255,0,0	1	2133	0	None	L2b:L2:LINE,LTR102_Mam:ERVL:LTR	TE-exon
chr14	78941236	78943610	transcript/522349	60	+	78941236	78943610	255,0,0	1	2374	0	None	L1MA5A:L1:LINE,MIRb:MIR:SINE	TE-exon
chr14	78963949	78965978	transcript/613979	60	-	78963949	78965978	255,0,0	1	2029	0	None	AluJr4:Alu:SINE,LTR79:ERVL:LTR,MLT1K:ERVL-MaLR:LTR	TE-exon
chr14	78983020	78983850	transcript/756378	60	+	78983020	78983850	255,0,0	1	830	0	None	AluSc:Alu:SINE,L1MA7:L1:LINE	TE-exon
chr14	79068936	79072083	transcript/320022	60	-	79068936	79072083	255,0,0	1	3147	0	None	L1PA7:L1:LINE,L2a:L2:LINE	TE-exon
chr14	79148162	79150696	transcript/477893	60	+	79148162	79150696	255,0,0	1	2534	0	None	L1PA10:L1:LINE	TE-exon
chr14	79168097	79173530	transcript/33485	60	+	79168097	79173530	255,0,0	1	5433	0	None	AluJb:Alu:SINE,L1M5:L1:LINE	TE-exon
chr14	79200856	79201318	transcript/759915	60	-	79200856	79201318	255,0,0	1	462	0	None	Plat_L3:CR1:LINE	TE-ApA,TE-exon
chr14	79224174	79225806	transcript/689277	60	-	79224174	79225806	255,0,0	1	1632	0	None	MLT1D:ERVL-MaLR:LTR,MLT1E2:ERVL-MaLR:LTR	TE-exon
chr14	79240444	79243477	transcript/157761	60	+	79240444	79243477	255,0,0	1	3033	0	None	AluSx1:Alu:SINE	TE-exon
chr14	79242470	79246186	transcript/159392	60	+	79242470	79246186	255,0,0	1	3716	0	None	MIRb:MIR:SINE	TE-exon
chr14	79279384	79885039	transcript/397195	60	+	79279384	79885039	255,0,0	7	1154,182,172,90,308,79,816	0,187836,384393,412788,418245,525727,604839	NRXN3	L1M5:L1:LINE	TE-exon
chr14	79291913	79295389	transcript/244963	60	+	79291913	79295389	255,0,0	1	3476	0	None	L2a:L2:LINE,MIRc:MIR:SINE	TE-exon
chr14	79292105	79295388	transcript/273872	60	+	79292105	79295388	255,0,0	1	3283	0	None	L2a:L2:LINE,MIRc:MIR:SINE	TE-exon
chr14	79323280	79325910	transcript/434828	60	+	79323280	79325910	255,0,0	1	2630	0	None	AluSc:Alu:SINE	TE-exon
chr14	79327935	79330692	transcript/409335	60	+	79327935	79330692	255,0,0	1	2757	0	None	L1PA10:L1:LINE	TE-exon
chr14	79348561	79349951	transcript/720753	60	-	79348561	79349951	255,0,0	1	1390	0	None	AluY:Alu:SINE	TE-exon
chr14	79349068	79350283	transcript/198951	60	+	79349068	79350283	255,0,0	1	1215	0	None	MLT1B:ERVL-MaLR:LTR	TE-exon
chr14	79349546	79350283	transcript/198951	60	+	79349546	79350283	255,0,0	1	737	0	None	MLT1B:ERVL-MaLR:LTR	TE-exon
chr14	79352509	79355658	transcript/331403	60	+	79352509	79355658	255,0,0	1	3149	0	None	MER81:hAT-Blackjack:DNA,MIRb:MIR:SINE	TE-exon
chr14	79353770	79358559	transcript/66144	60	+	79353770	79358559	255,0,0	1	4789	0	None	AluY:Alu:SINE,MER81:hAT-Blackjack:DNA,MIRb:MIR:SINE	TE-exon
chr14	79357447	79358559	transcript/742211	60	+	79357447	79358559	255,0,0	1	1112	0	None	AluY:Alu:SINE,MER81:hAT-Blackjack:DNA	TE-exon
chr14	79363267	79365725	transcript/503333	60	+	79363267	79365725	255,0,0	1	2458	0	None	AluYb8:Alu:SINE	TE-exon
chr14	79363651	79365725	transcript/623007	60	+	79363651	79365725	255,0,0	1	2074	0	None	AluYb8:Alu:SINE	TE-exon
chr14	79370595	79373203	transcript/215587	60	+	79370595	79373203	255,0,0	1	2608	0	None	Tigger19a:TcMar-Tigger:DNA	TE-exon
chr14	79376516	79377481	transcript/215587	60	+	79376516	79377481	255,0,0	1	965	0	None	AluSx:Alu:SINE	TE-exon
chr14	79395977	79399008	transcript/331874	60	+	79395977	79399008	255,0,0	1	3031	0	None	AluSx:Alu:SINE,L2c:L2:LINE	TE-exon
chr14	79396737	79399008	transcript/552444	60	+	79396737	79399008	255,0,0	1	2271	0	None	AluSx:Alu:SINE,L2c:L2:LINE	TE-exon
chr14	79415016	79417706	transcript/413674	60	+	79415016	79417706	255,0,0	1	2690	0	None	MER2:TcMar-Tigger:DNA,MER5A1:hAT-Charlie:DNA,MIR:MIR:SINE	TE-exon
chr14	79415638	79417964	transcript/522602	60	+	79415638	79417964	255,0,0	1	2326	0	None	MER5A1:hAT-Charlie:DNA,MIR:MIR:SINE	TE-exon
chr14	79462916	79466587	transcript/204760	60	+	79462916	79466587	255,0,0	1	3671	0	None	AluSc8:Alu:SINE,MIRc:MIR:SINE	TE-exon
chr14	79468010	79470216	transcript/572073	60	+	79468010	79470216	255,0,0	1	2206	0	None	L3b:CR1:LINE	TE-exon
chr14	79478946	79479052	transcript/434909	60	-	79478946	79479052	255,0,0	1	106	0	None	X6B_LINE:CR1:LINE	TE-exon
chr14	79478967	79481567	transcript/434909	60	+	79478967	79481567	255,0,0	1	2600	0	None	MSTA:ERVL-MaLR:LTR	TE-exon
chr14	79479472	79482687	transcript/298534	60	+	79479472	79482687	255,0,0	1	3215	0	None	MSTA:ERVL-MaLR:LTR	TE-exon
chr14	79480925	79483300	transcript/537733	60	+	79480925	79483300	255,0,0	1	2375	0	None	MSTA:ERVL-MaLR:LTR	TE-exon
chr14	79486078	79490036	transcript/137184	60	+	79486078	79490036	255,0,0	1	3958	0	None	AluY:Alu:SINE,MIR:MIR:SINE,MIRb:MIR:SINE,MIRc:MIR:SINE	TE-exon
chr14	79487958	79490037	transcript/590128	60	+	79487958	79490037	255,0,0	1	2079	0	None	AluY:Alu:SINE,MIRb:MIR:SINE,MIRc:MIR:SINE	TE-exon
chr14	79493136	79494976	transcript/657352	60	-	79493136	79494976	255,0,0	1	1840	0	None	L1MD3:L1:LINE	TE-TSS,TE-exon
chr14	79496538	79500225	transcript/180301	60	+	79496538	79500225	255,0,0	1	3687	0	None	AluSg:Alu:SINE,L2a:L2:LINE	TE-exon
chr14	79496854	79500235	transcript/241279	60	+	79496854	79500235	255,0,0	1	3381	0	None	AluSg:Alu:SINE,L2a:L2:LINE	TE-exon
chr14	79497540	79500225	transcript/415133	60	+	79497540	79500225	255,0,0	1	2685	0	None	AluSg:Alu:SINE,L2a:L2:LINE	TE-exon
chr14	79498280	79500224	transcript/617496	60	+	79498280	79500224	255,0,0	1	1944	0	None	L2a:L2:LINE	TE-exon
chr14	79511371	79513044	transcript/680431	60	+	79511371	79513044	255,0,0	1	1673	0	None	MIR:MIR:SINE	TE-exon
chr14	79514174	79516425	transcript/552483	60	-	79514174	79516425	255,0,0	1	2251	0	None	LTR16A:ERVL:LTR	TE-exon
chr14	79542190	79544081	transcript/641265	60	+	79542190	79544081	255,0,0	1	1891	0	None	X6A_LINE:CR1:LINE	TE-exon
chr14	79544188	79548741	transcript/74083	60	+	79544188	79548741	255,0,0	1	4553	0	None	MER5A:hAT-Charlie:DNA,MIRb:MIR:SINE,THE1B:ERVL-MaLR:LTR,Tigger19b:TcMar-Tigger:DNA	TE-exon
chr14	79544893	79548747	transcript/160488	60	+	79544893	79548747	255,0,0	1	3854	0	None	MER5A:hAT-Charlie:DNA,MIRb:MIR:SINE,THE1B:ERVL-MaLR:LTR,Tigger19b:TcMar-Tigger:DNA	TE-exon
chr14	79545694	79547395	transcript/678248	60	-	79545694	79547395	255,0,0	1	1701	0	None	L2b:L2:LINE	TE-exon
chr14	79546123	79563662	transcript/183099	60	+	79546123	79563662	255,0,0	2	6793050	0,14489	None	MIRb:MIR:SINE,THE1B:ERVL-MaLR:LTR	TE-exon
chr14	79546675	79548733	transcript/596446	60	+	79546675	79548733	255,0,0	1	2058	0	None	Tigger19b:TcMar-Tigger:DNA	TE-exon
chr14	79584378	79585683	transcript/722039	60	+	79584378	79585683	255,0,0	1	1305	0	None	AluSc:Alu:SINE,LTR88a:Gypsy:LTR	TE-exon
chr14	79587517	79590415	transcript/375414	60	+	79587517	79590415	255,0,0	1	2898	0	None	AluJb:Alu:SINE,THE1B:ERVL-MaLR:LTR	TE-ApA,TE-exon
chr14	79591692	79593630	transcript/640388	60	+	79591692	79593630	255,0,0	1	1938	0	None	AluY:Alu:SINE	TE-exon
chr14	79631847	79633986	transcript/568884	60	+	79631847	79633986	255,0,0	1	2139	0	None	L2a:L2:LINE,LTR12D:ERV1:LTR	TE-exon
chr14	79656408	79660685	transcript/92414	60	-	79656408	79660685	255,0,0	1	4277	0	None	L2b:L2:LINE,MIRb:MIR:SINE,MIRc:MIR:SINE,MLT1I:ERVL-MaLR:LTR	TE-exon
chr14	79656632	79659099	transcript/473151	60	-	79656632	79659099	255,0,0	1	2467	0	None	L2b:L2:LINE,MLT1I:ERVL-MaLR:LTR	TE-exon
chr14	79658068	79661783	transcript/173810	60	+	79658068	79661783	255,0,0	1	3715	0	None	MIRb:MIR:SINE	TE-exon
chr14	79668460	79672309	transcript/171135	60	+	79668460	79672309	255,0,0	1	3849	0	None	Charlie5:hAT-Charlie:DNA,MER5A1:hAT-Charlie:DNA,MER5B:hAT-Charlie:DNA,MIR:MIR:SINE	TE-exon
chr14	79677339	79683290	transcript/18002	60	+	79677339	79683290	255,0,0	1	5951	0	None	FRAM:Alu:SINE,L3:CR1:LINE	TE-exon
chr14	79679382	79681979	transcript/474886	60	+	79679382	79681979	255,0,0	1	2597	0	None	FRAM:Alu:SINE	TE-exon
chr14	79679401	79683333	transcript/166451	60	+	79679401	79683333	255,0,0	1	3932	0	None	FRAM:Alu:SINE,L3:CR1:LINE	TE-exon
chr14	79692428	79695637	transcript/312068	60	+	79692428	79695637	255,0,0	1	3209	0	None	MIR:MIR:SINE	TE-exon
chr14	79693280	79695635	transcript/532532	60	+	79693280	79695635	255,0,0	1	2355	0	None	MIR:MIR:SINE	TE-exon
chr14	79694052	79695637	transcript/690884	60	+	79694052	79695637	255,0,0	1	1585	0	None	MIR:MIR:SINE	TE-exon
chr14	79701180	79702924	transcript/665142	60	+	79701180	79702924	255,0,0	1	1744	0	None	MIR:MIR:SINE	TE-exon
chr14	79704768	79706369	transcript/698312	60	+	79704768	79706369	255,0,0	1	1601	0	None	L2a:L2:LINE,MER96B:hAT-Tip100:DNA	TE-exon
chr14	79719644	79720382	transcript/520361	60	+	79719644	79720382	255,0,0	1	738	0	None	L2c:L2:LINE,MIR:MIR:SINE	TE-exon
chr14	79724449	79728163	transcript/188186	60	+	79724449	79728163	255,0,0	1	3714	0	None	MER20:hAT-Charlie:DNA,MIR3:MIR:SINE,MIRb:MIR:SINE	TE-TSS,TE-exon
chr14	79742178	79745019	transcript/384865	60	+	79742178	79745019	255,0,0	1	2841	0	None	L1MC5:L1:LINE,MIR3:MIR:SINE,MIRc:MIR:SINE	TE-exon
chr14	79758774	79761677	transcript/391874	60	+	79758774	79761677	255,0,0	1	2903	0	None	AluY:Alu:SINE,MIR3:MIR:SINE	TE-exon
chr14	79759292	79761677	transcript/531877	60	+	79759292	79761677	255,0,0	1	2385	0	None	AluY:Alu:SINE	TE-exon
chr14	79759435	79761677	transcript/571620	60	+	79759435	79761677	255,0,0	1	2242	0	None	AluY:Alu:SINE	TE-exon
chr14	79775959	79777931	transcript/636655	60	+	79775959	79777931	255,0,0	1	1972	0	None	L2b:L2:LINE,L2c:L2:LINE	TE-exon
chr14	79781368	79784949	transcript/212940	60	+	79781368	79784949	255,0,0	1	3581	0	None	MIR3:MIR:SINE	TE-exon
chr14	79787265	79789132	transcript/647604	60	-	79787265	79789132	255,0,0	1	1867	0	None	L1MA7:L1:LINE,MIRb:MIR:SINE,THE1B:ERVL-MaLR:LTR	TE-exon
chr14	79796988	79799056	transcript/603951	60	+	79796988	79799056	255,0,0	1	2068	0	None	AluJb:Alu:SINE,L2b:L2:LINE	TE-exon
chr14	79821885	79825323	transcript/247160	60	+	79821885	79825323	255,0,0	1	3438	0	None	AluJb:Alu:SINE,Charlie18a:hAT-Charlie:DNA	TE-exon
chr14	79825763	79828983	transcript/278413	60	+	79825763	79828983	255,0,0	1	3220	0	None	AluSx1:Alu:SINE	TE-exon
chr14	79828607	79831089	transcript/484953	60	+	79828607	79831089	255,0,0	1	2482	0	None	AluSx1:Alu:SINE	TE-exon
chr14	79828853	79832751	transcript/142418	60	+	79828853	79832751	255,0,0	1	3898	0	None	MER20:hAT-Charlie:DNA	TE-exon
chr14	79829604	79832754	transcript/287229	60	+	79829604	79832754	255,0,0	1	3150	0	None	MER20:hAT-Charlie:DNA	TE-exon
chr14	79830525	79832753	transcript/551058	60	+	79830525	79832753	255,0,0	1	2228	0	None	MER20:hAT-Charlie:DNA	TE-exon
chr14	79833260	79837740	transcript/81024	60	+	79833260	79837740	255,0,0	1	4480	0	None	Charlie4z:hAT-Charlie:DNA,L1MA8:L1:LINE	TE-exon
chr14	79836313	79840740	transcript/92107	60	+	79836313	79840740	255,0,0	1	4427	0	None	MER5B:hAT-Charlie:DNA,MIR:MIR:SINE	TE-ApA,TE-exon
chr14	79845803	79849375	transcript/224709	60	+	79845803	79849375	255,0,0	1	3572	0	None	L1M3:L1:LINE,L2:L2:LINE,L2c:L2:LINE,MER30:hAT-Charlie:DNA,MIRc:MIR:SINE	TE-exon
chr14	79873764	79877703	transcript/137202	60	+	79873764	79877703	255,0,0	1	3939	0	None	AluSx1:Alu:SINE,L2c:L2:LINE	TE-exon
chr14	79876032	79877703	transcript/676306	60	+	79876032	79877703	255,0,0	1	1671	0	None	AluSx1:Alu:SINE	TE-exon
chr14	79887856	79888859	transcript/750867	60	+	79887856	79888859	255,0,0	1	1003	0	None	MIR:MIR:SINE	TE-exon
chr14	79920171	79925676	transcript/25424	60	+	79920171	79925676	255,0,0	1	5505	0	None	L2a:L2:LINE,MIR:MIR:SINE	TE-exon
chr14	79920171	79925676	transcript/25433	60	+	79920171	79925676	255,0,0	1	5505	0	None	L2a:L2:LINE,MIR:MIR:SINE	TE-exon
chr14	79921009	79923436	transcript/496137	60	+	79921009	79923436	255,0,0	1	2427	0	None	L2a:L2:LINE,MIR:MIR:SINE	TE-exon
chr14	79922409	79923436	transcript/746261	60	+	79922409	79923436	255,0,0	1	1027	0	None	L2a:L2:LINE,MIR:MIR:SINE	TE-exon
chr14	80000788	80005048	transcript/102640	60	-	80000788	80005048	255,0,0	1	4260	0	None	L2c:L2:LINE	TE-exon
chr14	80046303	80047686	transcript/721183	60	-	80046303	80047686	255,0,0	1	1383	0	None	MIRc:MIR:SINE	TE-exon
chr14	80084998	80086297	transcript/728903	60	+	80084998	80086297	255,0,0	1	1299	0	None	L1M5:L1:LINE,L1ME3A:L1:LINE	TE-exon
chr14	80108738	80109756	transcript/747701	60	-	80108738	80109756	255,0,0	1	1018	0	None	L2c:L2:LINE,MIRb:MIR:SINE	TE-exon
chr14	80174458	80178260	transcript/196425	60	-	80174458	80178260	255,0,0	1	3802	0	None	AluJb:Alu:SINE,L1M6:L1:LINE,MIR3:MIR:SINE,MIRc:MIR:SINE	TE-exon
chr14	80174818	80176440	transcript/701624	60	-	80174818	80176440	255,0,0	1	1622	0	None	AluJb:Alu:SINE,L1M6:L1:LINE	TE-exon
chr14	80186338	80189272	transcript/370369	60	+	80186338	80189272	255,0,0	1	2934	0	None	L1MC1:L1:LINE	TE-exon
chr14	80219528	80222875	transcript/161318	60	-	80219528	80222875	255,0,0	1	3347	0	None	AluJo:Alu:SINE,AluYh3:Alu:SINE,L1MC5:L1:LINE,L2c:L2:LINE	TE-ApA,TE-exon
chr14	80221496	80223844	transcript/539359	60	-	80221496	80223844	255,0,0	1	2348	0	None	AluJo:Alu:SINE	TE-exon
chr14	80240012	80242104	transcript/612728	60	-	80240012	80242104	255,0,0	1	2092	0	None	AluY:Alu:SINE	TE-exon
chr14	80258753	80261091	transcript/546370	60	-	80258753	80261091	255,0,0	1	2338	0	None	AmnSINE1:5S-Deu-L2:SINE,L1ME3Cz:L1:LINE,MIR3:MIR:SINE	TE-exon
chr14	80344433	80345708	transcript/734078	60	+	80344433	80345708	255,0,0	1	1275	0	None	MLT1E2:ERVL-MaLR:LTR	TE-TSS,TE-exon
chr14	80417881	80421955	transcript/139180	60	-	80417881	80421955	255,0,0	1	4074	0	None	AluJr4:Alu:SINE,L1ME1:L1:LINE,MIR:MIR:SINE	TE-exon
chr14	80433604	80436235	transcript/453561	60	+	80433604	80436235	255,0,0	1	2631	0	None	L1M1:L1:LINE	TE-exon
chr14	80433881	80436572	transcript/431457	60	+	80433881	80436572	255,0,0	1	2691	0	None	L1M1:L1:LINE	TE-exon
chr14	80460400	80464374	transcript/142844	60	-	80460400	80464374	255,0,0	1	3974	0	None	AluJr4:Alu:SINE,AluSp:Alu:SINE,MIRb:MIR:SINE,MamTip2:hAT-Tip100:DNA,THE1D-int:ERVL-MaLR:LTR,THE1D:ERVL-MaLR:LTR	TE-exon
chr14	80487162	80488215	transcript/169474	0	+	80487162	80488215	255,0,0	1	1053	0	None	L1PA4:L1:LINE	TE-ApA,TE-exon
chr14	80488210	80489137	transcript/169474	0	+	80488210	80489137	255,0,0	1	927	0	None	L1PA4:L1:LINE	TE-TSS,TE-exon
chr14	80501522	80504193	transcript/468058	60	-	80501522	80504193	255,0,0	1	2671	0	None	AluSc8:Alu:SINE,HAL1:L1:LINE,L2b:L2:LINE	TE-exon
chr14	80514421	80516470	transcript/595356	60	-	80514421	80516470	255,0,0	1	2049	0	None	AluSq2:Alu:SINE,L1M1:L1:LINE	TE-exon
chr14	80521014	80524660	transcript/203873	60	-	80521014	80524660	255,0,0	1	3646	0	None	AluY:Alu:SINE,MER58A:hAT-Charlie:DNA	TE-ApA,TE-exon
chr14	80529493	80534824	transcript/32284	60	+	80529493	80534824	255,0,0	1	5331	0	None	AluY:Alu:SINE,L2b:L2:LINE,MLT1J1:ERVL-MaLR:LTR,UCON55:TcMar-Tigger:DNA	TE-exon
chr14	80537658	80541523	transcript/165035	60	+	80537658	80541523	255,0,0	1	3865	0	None	L2b:L2:LINE,MER11A:ERVK:LTR,MIR3:MIR:SINE,MIRc:MIR:SINE	TE-exon
chr14	80542948	80545229	transcript/552199	60	-	80542948	80545229	255,0,0	1	2281	0	None	L2b:L2:LINE,Looper:PiggyBac:DNA,MLT1A:ERVL-MaLR:LTR	TE-exon
chr14	80547632	80550812	transcript/311446	60	+	80547632	80550812	255,0,0	1	3180	0	None	L2a:L2:LINE	TE-exon
chr14	80551694	80555604	transcript/189634	60	-	80551694	80555604	255,0,0	1	3910	0	None	Charlie2b:hAT-Charlie:DNA,L1M5:L1:LINE,L1PA8:L1:LINE	TE-exon
chr14	80552990	80554736	transcript/686068	60	-	80552990	80554736	255,0,0	1	1746	0	None	L1M5:L1:LINE,L1PA8:L1:LINE	TE-TSS,TE-exon
chr14	80595002	80596053	transcript/746197	60	+	80595002	80596053	255,0,0	1	1051	0	None	L1MD1:L1:LINE,L1PA7:L1:LINE	TE-exon
chr14	80595720	80619093	transcript/586139	60	+	80595720	80619093	255,0,0	3	23,67,865	0,17573,22508	None	L1MEd:L1:LINE	TE-exon
chr14	80622223	80625088	transcript/400318	60	-	80622223	80625088	255,0,0	1	2865	0	None	L1MA5:L1:LINE	TE-exon
chr14	80629559	80631553	transcript/632939	60	-	80629559	80631553	255,0,0	1	1994	0	None	MamRTE1:RTE-BovB:LINE	TE-exon
chr14	80647728	80649450	transcript/687169	60	+	80647728	80649450	255,0,0	1	1722	0	None	MER20:hAT-Charlie:DNA	TE-exon
chr14	80648282	80650784	transcript/507527	60	-	80648282	80650784	255,0,0	1	2502	0	None	L1M6:L1:LINE,L1PA7:L1:LINE	TE-ApA,TE-exon
chr14	80663657	80666404	transcript/425561	60	-	80663657	80666404	255,0,0	1	2747	0	None	MIRb:MIR:SINE	TE-exon
chr14	80675339	80677508	transcript/589473	60	+	80675339	80677508	255,0,0	1	2169	0	None	AluSx1:Alu:SINE	TE-exon
chr14	80682075	80683460	transcript/726978	60	+	80682075	80683460	255,0,0	1	1385	0	None	AluJr4:Alu:SINE,L1PA15-16:L1:LINE	TE-exon
chr14	80715704	80717134	transcript/712157	60	+	80715704	80717134	255,0,0	1	1430	0	None	MIR:MIR:SINE	TE-TSS,TE-exon
chr14	80718055	80721293	transcript/287843	60	-	80718055	80721293	255,0,0	1	3238	0	None	AluJb:Alu:SINE,L2a:L2:LINE	TE-exon
chr14	80725199	80728120	transcript/391835	60	-	80725199	80728120	255,0,0	1	2921	0	None	AluSq2:Alu:SINE,Tigger20a:TcMar-Tigger:DNA	TE-exon
chr14	80751807	80754399	transcript/455682	60	-	80751807	80754399	255,0,0	1	2592	0	None	AluSx1:Alu:SINE,L2a:L2:LINE	TE-exon
chr14	80779775	80782268	transcript/497543	60	-	80779775	80782268	255,0,0	1	2493	0	None	Chap1_Mam:hAT-Charlie:DNA,L2b:L2:LINE,MIRc:MIR:SINE	TE-ApA,TE-exon
chr14	80787869	80791586	transcript/213571	60	-	80787869	80791586	255,0,0	1	3717	0	None	MLT1L-int:ERVL-MaLR:LTR,MLT1L:ERVL-MaLR:LTR	TE-exon
chr14	80788316	80790578	transcript/602925	60	-	80788316	80790578	255,0,0	1	2262	0	None	MLT1L-int:ERVL-MaLR:LTR	TE-exon
chr14	80788316	80791087	transcript/450565	60	-	80788316	80791087	255,0,0	1	2771	0	None	MLT1L-int:ERVL-MaLR:LTR	TE-exon
chr14	80788316	80791401	transcript/367718	60	-	80788316	80791401	255,0,0	1	3085	0	None	MLT1L-int:ERVL-MaLR:LTR	TE-exon
chr14	80807932	80810323	transcript/518289	60	+	80807932	80810323	255,0,0	1	2391	0	None	AluY:Alu:SINE,L1M2:L1:LINE	TE-exon
chr14	80812853	80814481	transcript/701368	60	+	80812853	80814481	255,0,0	1	1628	0	None	L1M4b:L1:LINE	TE-exon
chr14	80821517	80823834	transcript/547592	60	-	80821517	80823834	255,0,0	1	2317	0	None	AluJb:Alu:SINE,THE1B-int:ERVL-MaLR:LTR,THE1B:ERVL-MaLR:LTR	TE-exon
chr14	80824440	80829251	transcript/69169	60	-	80824440	80829251	255,0,0	1	4811	0	None	AluJb:Alu:SINE,AluSx1:Alu:SINE,L2b:L2:LINE,THE1B-int:ERVL-MaLR:LTR,THE1B:ERVL-MaLR:LTR	TE-exon
chr14	80864576	80866790	transcript/558486	60	-	80864576	80866790	255,0,0	1	2214	0	None	AluSx1:Alu:SINE,L1MA9:L1:LINE	TE-exon
chr14	80875874	80877547	transcript/698721	60	+	80875874	80877547	255,0,0	1	1673	0	None	AluSc8:Alu:SINE,L1MA2:L1:LINE,L1MEg:L1:LINE	TE-exon
chr14	80909227	80911623	transcript/531346	60	-	80909227	80911623	255,0,0	1	2396	0	None	Charlie29a:hAT-Charlie:DNA,L1MEg:L1:LINE	TE-exon
chr14	80917551	80919915	transcript/523453	60	-	80917551	80919915	255,0,0	1	2364	0	None	AluSx3:Alu:SINE,L1ME3Cz:L1:LINE,MIRb:MIR:SINE	TE-exon
chr14	80980957	80983182	transcript/562056	60	-	80980957	80983182	255,0,0	1	2225	0	None	L1MEd:L1:LINE	TE-exon
chr14	81024642	81027036	transcript/527756	60	+	81024642	81027036	255,0,0	1	2394	0	None	AluSq:Alu:SINE,L1M7:L1:LINE,L2a:L2:LINE,MIR3:MIR:SINE	TE-exon
chr14	81070913	81072996	transcript/606301	60	+	81070913	81072996	255,0,0	1	2083	0	None	AluJr:Alu:SINE,AluYa5:Alu:SINE,L1MEg:L1:LINE	TE-exon
chr14	81108507	81114468	transcript/15474	60	-	81108507	81114468	255,0,0	1	5961	0	None	L2a:L2:LINE	TE-exon
chr14	81113273	81114125	transcript/754807	60	+	81113273	81114125	255,0,0	1	852	0	None	HAL1:L1:LINE	TE-exon
chr14	81142626	81144491	transcript/630106	60	-	81142626	81144491	255,0,0	1	1865	0	None	AluJb:Alu:SINE,L2a:L2:LINE	TE-exon
chr14	81158863	81160877	transcript/628054	60	+	81158863	81160877	255,0,0	1	2014	0	None	AluSx:Alu:SINE,L1PB4:L1:LINE	TE-exon
chr14	81159435	81160877	transcript/717723	60	+	81159435	81160877	255,0,0	1	1442	0	None	AluSx:Alu:SINE,L1PB4:L1:LINE	TE-exon
chr14	81188009	81188607	transcript/759238	60	+	81188009	81188607	255,0,0	1	598	0	None	AluJb:Alu:SINE,AluY:Alu:SINE	TE-exon
chr14	81198980	81200627	transcript/698417	60	+	81198980	81200627	255,0,0	1	1647	0	None	AluSz:Alu:SINE,Tigger12:TcMar-Tigger:DNA	TE-exon
chr14	81205131	81209834	transcript/64698	60	-	81205131	81209834	255,0,0	1	4703	0	None	FLAM_C:Alu:SINE,L2a:L2:LINE,LTR86B2:ERVL:LTR	TE-exon
chr14	81213011	81215583	transcript/484798	60	-	81213011	81215583	255,0,0	1	2572	0	None	AluSx:Alu:SINE,Charlie1:hAT-Charlie:DNA,Charlie1b:hAT-Charlie:DNA,L2a:L2:LINE	TE-exon
chr14	81243903	81246207	transcript/545766	60	-	81243903	81246207	255,0,0	1	2304	0	None	L1MA5A:L1:LINE,SVA_B:SVA:Retroposon	TE-exon
chr14	81250551	81253781	transcript/287185	60	-	81250551	81253781	255,0,0	1	3230	0	None	AluJb:Alu:SINE,AluSx1:Alu:SINE,AluYj4:Alu:SINE	TE-exon
chr14	81251855	81256264	transcript/94262	60	-	81251855	81256264	255,0,0	1	4409	0	None	AluJb:Alu:SINE,AluYj4:Alu:SINE	TE-exon
chr14	81255755	81257856	transcript/596536	60	-	81255755	81257856	255,0,0	1	2101	0	None	AluSz6:Alu:SINE	TE-exon
chr14	81294630	81297040	transcript/513261	60	-	81294630	81297040	255,0,0	1	2410	0	None	L1ME4a:L1:LINE	TE-exon
chr14	81299899	81302333	transcript/504350	60	-	81299899	81302333	255,0,0	1	2434	0	None	L2c:L2:LINE,MIRb:MIR:SINE	TE-exon
chr14	81299899	81302874	transcript/335734	60	-	81299899	81302874	255,0,0	1	2975	0	None	L2c:L2:LINE,MIRb:MIR:SINE	TE-exon
chr14	81299904	81302699	transcript/389998	60	-	81299904	81302699	255,0,0	1	2795	0	None	L2c:L2:LINE,MIRb:MIR:SINE	TE-exon
chr14	81314867	81317063	transcript/571656	60	-	81314867	81317063	255,0,0	1	2196	0	None	FRAM:Alu:SINE,MSTB:ERVL-MaLR:LTR	TE-exon
chr14	81319465	81321370	transcript/631575	60	+	81319465	81321370	255,0,0	1	1905	0	None	FLAM_C:Alu:SINE	TE-exon
chr14	81327335	81329147	transcript/656749	60	-	81327335	81329147	255,0,0	1	1812	0	None	L1MC5:L1:LINE	TE-exon
chr14	81327336	81330335	transcript/335334	60	-	81327336	81330335	255,0,0	1	2999	0	None	L1MC5:L1:LINE	TE-exon
chr14	81330463	81332719	transcript/560091	60	-	81330463	81332719	255,0,0	1	2256	0	None	MIRb:MIR:SINE	TE-exon
chr14	81335028	81339511	transcript/80107	60	-	81335028	81339511	255,0,0	1	4483	0	None	AluJb:Alu:SINE,L2a:L2:LINE,L2b:L2:LINE,MIRb:MIR:SINE,MIRc:MIR:SINE	TE-ApA,TE-exon
chr14	81341469	81343980	transcript/484434	60	-	81341469	81343980	255,0,0	1	2511	0	None	AluSq2:Alu:SINE,MER115:hAT-Tip100:DNA,MIRb:MIR:SINE,MLT1I:ERVL-MaLR:LTR	TE-TSS,TE-exon
chr14	81345451	81347604	transcript/604465	60	+	81345451	81347604	255,0,0	1	2153	0	None	AluJb:Alu:SINE,L1MA4A:L1:LINE,MLT1B:ERVL-MaLR:LTR	TE-exon
chr14	81350336	81350476	transcript/245980	60	+	81350336	81350476	255,0,0	1	140	0	None	L1MA4A:L1:LINE	TE-exon
chr14	81350336	81351625	transcript/245980	60	+	81350336	81351625	255,0,0	1	1289	0	None	L1MA4A:L1:LINE,MIR3:MIR:SINE	TE-exon
chr14	81356911	81360012	transcript/336532	60	-	81356911	81360012	255,0,0	1	3101	0	None	L1P1:L1:LINE	TE-exon
chr14	81374028	81377398	transcript/276414	60	-	81374028	81377398	255,0,0	1	3370	0	None	AluSx1:Alu:SINE,L1MD2:L1:LINE,MER106A:hAT-Charlie:DNA	TE-exon
chr14	81386797	81388825	transcript/631197	60	-	81386797	81388825	255,0,0	1	2028	0	None	AluSg:Alu:SINE	TE-exon
chr14	81386804	81389582	transcript/427697	60	-	81386804	81389582	255,0,0	1	2778	0	None	AluSg:Alu:SINE	TE-exon
chr14	81460765	81463319	transcript/495929	60	-	81460765	81463319	255,0,0	2	2438,77	0,2477	None	AluSq2:Alu:SINE,AluSz:Alu:SINE,AluY:Alu:SINE,AluYg6:Alu:SINE,L1ME4b:L1:LINE,MamTip3:hAT-Tip100:DNA,SVA_B:SVA:Retroposon	TE-exon
chr14	81494618	81496727	transcript/609408	60	+	81494618	81496727	255,0,0	1	2109	0	None	AluJb:Alu:SINE,AluSx1:Alu:SINE,AluSz6:Alu:SINE,AluY:Alu:SINE,L1MEg:L1:LINE,L2b:L2:LINE	TE-exon
chr14	81516270	81517425	transcript/741956	60	+	81516270	81517425	255,0,0	1	1155	0	None	HERV9N-int:ERV1:LTR,LTR12C:ERV1:LTR,MER68-int:ERVL:LTR,MER68:ERVL:LTR	TE-exon
chr14	81522681	81525405	transcript/424363	60	+	81522681	81525405	255,0,0	1	2724	0	None	AluJr:Alu:SINE,AluSz:Alu:SINE,L1MC5a:L1:LINE,MER21B:ERVL:LTR	TE-exon
chr14	81562377	81564786	transcript/508154	60	-	81562377	81564786	255,0,0	1	2409	0	None	AluSq2:Alu:SINE,MIR3:MIR:SINE	TE-exon
chr14	81579252	81581405	transcript/585324	60	+	81579252	81581405	255,0,0	1	2153	0	None	AluJb:Alu:SINE,MamRep4096:hAT-Tip100:DNA	TE-exon
chr14	81714521	81715923	transcript/711420	60	-	81714521	81715923	255,0,0	1	1402	0	None	MIRb:MIR:SINE,MLT1I:ERVL-MaLR:LTR	TE-exon
chr14	81809559	81812945	transcript/266785	60	+	81809559	81812945	255,0,0	1	3386	0	None	L2a:L2:LINE,L2b:L2:LINE,L2c:L2:LINE,MIR:MIR:SINE	TE-exon
chr14	81828600	81831266	transcript/413318	60	-	81828600	81831266	255,0,0	1	2666	0	None	LTR12C:ERV1:LTR,THE1D:ERVL-MaLR:LTR	TE-exon
chr14	81888638	81890623	transcript/628031	60	+	81888638	81890623	255,0,0	1	1985	0	None	AluJr:Alu:SINE,AluSx:Alu:SINE,MIRc:MIR:SINE,MLT1K:ERVL-MaLR:LTR	TE-exon
chr14	81889454	81890622	transcript/740946	60	+	81889454	81890622	255,0,0	1	1168	0	None	AluSx:Alu:SINE	TE-exon
chr14	81953322	81956981	transcript/192284	60	+	81953322	81956981	255,0,0	1	3659	0	None	MIR:MIR:SINE,Tigger17a:TcMar-Tigger:DNA	TE-ApA,TE-exon
chr14	81961753	81965113	transcript/256894	60	-	81961753	81965113	255,0,0	1	3360	0	None	AluJo:Alu:SINE,AluSx:Alu:SINE,Arthur1B:hAT-Tip100:DNA,MIR3:MIR:SINE	TE-exon
chr14	81962722	81966439	transcript/188119	60	-	81962722	81966439	255,0,0	1	3717	0	None	AluJo:Alu:SINE,Arthur1B:hAT-Tip100:DNA,LTR33:ERVL:LTR,MIR3:MIR:SINE	TE-exon
chr14	81982100	81983831	transcript/681249	60	-	81982100	81983831	255,0,0	1	1731	0	None	AluSx1:Alu:SINE,MIRb:MIR:SINE	TE-exon
chr14	81988226	81991697	transcript/231892	60	+	81988226	81991697	255,0,0	1	3471	0	None	MIRb:MIR:SINE,Tigger1:TcMar-Tigger:DNA	TE-exon
chr14	81998531	82001044	transcript/494138	60	+	81998531	82001044	255,0,0	1	2513	0	None	AluJr:Alu:SINE,AluSx1:Alu:SINE,MER5A1:hAT-Charlie:DNA,MIR3:MIR:SINE,MIR:MIR:SINE	TE-exon
chr14	82082760	82084739	transcript/640653	60	-	82082760	82084739	255,0,0	1	1979	0	None	MIRb:MIR:SINE	TE-exon
chr14	82129286	82131613	transcript/532088	60	-	82129286	82131613	255,0,0	1	2327	0	None	Charlie24:hAT-Charlie:DNA,Charlie9:hAT-Charlie:DNA,L1P4:L1:LINE,LTR16B2:ERVL:LTR	TE-exon
chr14	82225178	82228325	transcript/302499	60	+	82225178	82228325	255,0,0	1	3147	0	None	L1ME4a:L1:LINE,MIR:MIR:SINE	TE-exon
chr14	82250114	82252179	transcript/606540	60	+	82250114	82252179	255,0,0	1	2065	0	None	AluY:Alu:SINE	TE-exon
chr14	82253697	82256163	transcript/507989	60	-	82253697	82256163	255,0,0	1	2466	0	None	AluSx1:Alu:SINE,MIRc:MIR:SINE	TE-exon
chr14	82325699	82327529	transcript/648640	60	-	82325699	82327529	255,0,0	1	1830	0	None	L1M2:L1:LINE,L3:CR1:LINE	TE-exon
chr14	82327273	82330628	transcript/258432	60	-	82327273	82330628	255,0,0	1	3355	0	None	L3:CR1:LINE	TE-exon
chr14	82419231	82420663	transcript/711774	60	-	82419231	82420663	255,0,0	1	1432	0	None	L1PA16:L1:LINE	TE-exon
chr14	82452980	82455789	transcript/392334	60	-	82452980	82455789	255,0,0	1	2809	0	None	AluSx1:Alu:SINE,L3b:CR1:LINE,MER3:hAT-Charlie:DNA	TE-ApA,TE-exon
chr14	82491161	82493168	transcript/603740	60	-	82491161	82493168	255,0,0	1	2007	0	None	AluSz:Alu:SINE	TE-exon
chr14	82683345	82686036	transcript/446230	60	-	82683345	82686036	255,0,0	1	2691	0	None	L2c:L2:LINE	TE-exon
chr14	82718643	82721907	transcript/273586	60	+	82718643	82721907	255,0,0	1	3264	0	None	AluJb:Alu:SINE,AluSz:Alu:SINE,MLT1K:ERVL-MaLR:LTR	TE-exon
chr14	82730931	82732822	transcript/667343	60	-	82730931	82732822	255,0,0	1	1891	0	None	L1PREC2:L1:LINE,MIRc:MIR:SINE	TE-exon
chr14	82758444	82760889	transcript/514739	60	+	82758444	82760889	255,0,0	1	2445	0	None	L3:CR1:LINE	TE-exon
chr14	82790138	82791972	transcript/661202	60	+	82790138	82791972	255,0,0	1	1834	0	None	MamGypLTR1d:Gypsy:LTR	TE-exon
chr14	82796416	82799197	transcript/407323	60	-	82796416	82799197	255,0,0	1	2781	0	None	MIRb:MIR:SINE	TE-exon
chr14	82836570	82837714	transcript/740015	60	+	82836570	82837714	255,0,0	1	1144	0	None	HAL1b:L1:LINE,MLT1C:ERVL-MaLR:LTR	TE-exon
chr14	82880841	82883428	transcript/475316	60	+	82880841	82883428	255,0,0	1	2587	0	None	L2a:L2:LINE,MLT1H1:ERVL-MaLR:LTR	TE-exon
chr14	82890307	82892412	transcript/598263	60	-	82890307	82892412	255,0,0	1	2105	0	None	AluSc:Alu:SINE,AluSz6:Alu:SINE,L1M5:L1:LINE,L1ME3A:L1:LINE	TE-exon
chr14	83003003	83005091	transcript/596554	60	-	83003003	83005091	255,0,0	1	2088	0	None	AluYa5:Alu:SINE,MER20:hAT-Charlie:DNA,MamGypLTR1a:Gypsy:LTR,THE1D:ERVL-MaLR:LTR	TE-exon
chr14	83043189	83045163	transcript/630514	60	+	83043189	83045163	255,0,0	1	1974	0	None	L1MA9:L1:LINE	TE-exon
chr14	83043189	83045163	transcript/630515	60	+	83043189	83045163	255,0,0	1	1974	0	None	L1MA9:L1:LINE	TE-exon
chr14	83076342	83078570	transcript/586874	60	-	83076342	83078570	255,0,0	1	2228	0	None	L1PB4:L1:LINE	TE-exon
chr14	83088007	83090346	transcript/533053	60	+	83088007	83090346	255,0,0	1	2339	0	None	MLT1A0-int:ERVL-MaLR:LTR,MLT1A0:ERVL-MaLR:LTR	TE-exon
chr14	83128466	83131486	transcript/339093	60	+	83128466	83131486	255,0,0	1	3020	0	None	AluSc:Alu:SINE,L2a:L2:LINE,L3:CR1:LINE	TE-exon
chr14	83146518	83148268	transcript/670163	60	-	83146518	83148268	255,0,0	1	1750	0	None	AluJb:Alu:SINE,L1M2:L1:LINE,LTR80A:ERVL:LTR	TE-ApA,TE-exon
chr14	83158450	83160977	transcript/499987	60	-	83158450	83160977	255,0,0	1	2527	0	None	MER74A:ERVL:LTR	TE-exon
chr14	83218915	83220087	transcript/743231	60	-	83218915	83220087	255,0,0	1	1172	0	None	L1ME1:L1:LINE	TE-exon
chr14	83324980	83327631	transcript/458006	60	+	83324980	83327631	255,0,0	1	2651	0	None	MER63A:hAT-Blackjack:DNA,MIRb:MIR:SINE,MLT1A0:ERVL-MaLR:LTR	TE-exon
chr14	83352715	83357570	transcript/59260	60	+	83352715	83357570	255,0,0	1	4855	0	None	AluSx4:Alu:SINE,HERVL-int:ERVL:LTR,MLT1J:ERVL-MaLR:LTR,MLT2A1:ERVL:LTR	TE-exon
chr14	83375490	83379652	transcript/116308	60	-	83375490	83379652	255,0,0	1	4162	0	None	L1MB5:L1:LINE,MIR3:MIR:SINE	TE-exon
chr14	83393228	83397857	transcript/80027	60	-	83393228	83397857	255,0,0	1	4629	0	None	L1MEd:L1:LINE,MLT1A0:ERVL-MaLR:LTR,MLT1A:ERVL-MaLR:LTR,MLT2B3:ERVL:LTR	TE-ApA,TE-exon
chr14	83514420	83515978	transcript/699405	60	-	83514420	83515978	255,0,0	1	1558	0	None	AluSx4:Alu:SINE,LTR33:ERVL:LTR	TE-exon
chr14	83519600	83522986	transcript/253206	60	-	83519600	83522986	255,0,0	1	3386	0	None	MER34:ERV1:LTR,MIR:MIR:SINE,MIRb:MIR:SINE,MIRc:MIR:SINE	TE-exon
chr14	83520614	83522573	transcript/627265	60	-	83520614	83522573	255,0,0	1	1959	0	None	MER34:ERV1:LTR,MIRb:MIR:SINE,MIRc:MIR:SINE	TE-exon
chr14	83532747	83534661	transcript/647870	60	+	83532747	83534661	255,0,0	1	1914	0	None	AluSz:Alu:SINE,MER67A:ERV1:LTR	TE-exon
chr14	83538466	83540948	transcript/499872	60	+	83538466	83540948	255,0,0	1	2482	0	None	AluSg:Alu:SINE	TE-exon
chr14	83607378	83608686	transcript/729359	60	-	83607378	83608686	255,0,0	1	1308	0	None	L1ME4c:L1:LINE,L1PA10:L1:LINE	TE-exon
chr14	83656262	83657654	transcript/724116	60	+	83656262	83657654	255,0,0	1	1392	0	None	MER5B:hAT-Charlie:DNA	TE-exon
chr14	83673030	83674886	transcript/651123	60	-	83673030	83674886	255,0,0	1	1856	0	None	L1PB1:L1:LINE,L2a:L2:LINE	TE-exon
chr14	83676923	83680417	transcript/238480	60	-	83676923	83680417	255,0,0	1	3494	0	None	THE1D:ERVL-MaLR:LTR	TE-exon
chr14	83804345	83806168	transcript/662444	60	+	83804345	83806168	255,0,0	1	1823	0	None	L2:L2:LINE,MLT1A0:ERVL-MaLR:LTR	TE-exon
chr14	83819218	83820828	transcript/687561	60	-	83819218	83820828	255,0,0	1	1610	0	None	AluSc:Alu:SINE,AluSx:Alu:SINE,MIRb:MIR:SINE	TE-exon
chr14	83833994	83836499	transcript/490323	60	+	83833994	83836499	255,0,0	1	2505	0	None	L1M5:L1:LINE	TE-exon
chr14	83872612	83873697	transcript/745102	60	-	83872612	83873697	255,0,0	1	1085	0	None	AluSq2:Alu:SINE,AluY:Alu:SINE	TE-exon
chr14	83872612	83874270	transcript/689479	60	-	83872612	83874270	255,0,0	1	1658	0	None	AluSq2:Alu:SINE,AluY:Alu:SINE	TE-exon
chr14	83879021	83880272	transcript/728782	60	-	83879021	83880272	255,0,0	1	1251	0	None	AluSc8:Alu:SINE	TE-exon
chr14	83884033	83886375	transcript/524599	60	+	83884033	83886375	255,0,0	1	2342	0	None	Tigger7:TcMar-Tigger:DNA	TE-exon
chr14	83919731	83920723	transcript/751021	60	+	83919731	83920723	255,0,0	1	992	0	None	AluY:Alu:SINE,L1MA8:L1:LINE	TE-exon
chr14	83930259	83932257	transcript/623132	60	+	83930259	83932257	255,0,0	1	1998	0	None	AluY:Alu:SINE,L1MA4A:L1:LINE,MIR:MIR:SINE,THE1A-int:ERVL-MaLR:LTR,THE1A:ERVL-MaLR:LTR	TE-exon
chr14	83955852	83958349	transcript/494029	60	+	83955852	83958349	255,0,0	1	2497	0	None	AluSz:Alu:SINE,PRIMA41-int:ERV1:LTR	TE-exon
chr14	83956795	83958349	transcript/704419	60	+	83956795	83958349	255,0,0	1	1554	0	None	AluSz:Alu:SINE,PRIMA41-int:ERV1:LTR	TE-exon
chr14	84030131	84031528	transcript/714326	60	+	84030131	84031528	255,0,0	1	1397	0	None	AluJr:Alu:SINE	TE-exon
chr14	84031875	84033232	transcript/730253	60	+	84031875	84033232	255,0,0	1	1357	0	None	AluJr:Alu:SINE,L2a:L2:LINE	TE-exon
chr14	84238770	84241182	transcript/528770	60	-	84238770	84241182	255,0,0	1	2412	0	None	AluSc:Alu:SINE,L1M5:L1:LINE	TE-exon
chr14	84255381	84257668	transcript/562768	60	+	84255381	84257668	255,0,0	1	2287	0	None	Charlie9:hAT-Charlie:DNA,L1MB8:L1:LINE,MLT1C:ERVL-MaLR:LTR	TE-exon
chr14	84255659	84257668	transcript/630959	60	+	84255659	84257668	255,0,0	1	2009	0	None	Charlie9:hAT-Charlie:DNA,L1MB8:L1:LINE	TE-exon
chr14	84281815	84284555	transcript/437872	60	+	84281815	84284555	255,0,0	1	2740	0	None	AluSx3:Alu:SINE,MLT1A0:ERVL-MaLR:LTR	TE-exon
chr14	84292301	84294715	transcript/499856	60	-	84292301	84294715	255,0,0	1	2414	0	None	AluSg4:Alu:SINE,MLT1C:ERVL-MaLR:LTR	TE-exon
chr14	84321302	84323864	transcript/481530	60	+	84321302	84323864	255,0,0	1	2562	0	None	L1MA4A:L1:LINE	TE-exon
chr14	84345921	84349988	transcript/132522	60	+	84345921	84349988	255,0,0	1	4067	0	None	MIRc:MIR:SINE,MLT1B:ERVL-MaLR:LTR	TE-exon
chr14	84399185	84402369	transcript/297501	60	+	84399185	84402369	255,0,0	1	3184	0	None	AluY:Alu:SINE,LTR103_Mam:ERV1:LTR,MER50:ERV1:LTR	TE-exon
chr14	84400259	84402369	transcript/597801	60	+	84400259	84402369	255,0,0	1	2110	0	None	AluY:Alu:SINE,LTR103_Mam:ERV1:LTR,MER50:ERV1:LTR	TE-exon
chr14	84400704	84402369	transcript/693948	60	+	84400704	84402369	255,0,0	1	1665	0	None	AluY:Alu:SINE,LTR103_Mam:ERV1:LTR,MER50:ERV1:LTR	TE-exon
chr14	84438192	84440474	transcript/539785	60	+	84438192	84440474	255,0,0	1	2282	0	None	AluY:Alu:SINE,L1PA6:L1:LINE	TE-exon
chr14	84477288	84479016	transcript/680554	60	-	84477288	84479016	255,0,0	1	1728	0	None	MamRTE1:RTE-BovB:LINE	TE-exon
chr14	84493378	84496130	transcript/428485	60	-	84493378	84496130	255,0,0	1	2752	0	None	AluJb:Alu:SINE,MER41A:ERV1:LTR	TE-exon
chr14	84588003	84590087	transcript/620473	60	-	84588003	84590087	255,0,0	1	2084	0	None	AluSp:Alu:SINE,L1MC:L1:LINE,L2a:L2:LINE	TE-exon
chr14	84614969	84616702	transcript/664460	60	+	84614969	84616702	255,0,0	1	1733	0	None	AluSq:Alu:SINE,AluSx1:Alu:SINE,MLT1K:ERVL-MaLR:LTR	TE-exon
chr14	84653105	84655229	transcript/600923	60	-	84653105	84655229	255,0,0	1	2124	0	None	L1PA7:L1:LINE	TE-exon
chr14	84690008	84690835	transcript/755788	60	-	84690008	84690835	255,0,0	1	827	0	None	L1MD2:L1:LINE	TE-exon
chr14	84814000	84816425	transcript/522324	60	+	84814000	84816425	255,0,0	1	2425	0	None	L2b:L2:LINE	TE-exon
chr14	84937724	84939242	transcript/712886	60	+	84937724	84939242	255,0,0	1	1518	0	None	AluSq2:Alu:SINE	TE-exon
chr14	84972847	84974472	transcript/691860	60	-	84972847	84974472	255,0,0	1	1625	0	None	MER51B:ERV1:LTR,MIR3:MIR:SINE	TE-exon
chr14	84975161	84975792	transcript/759467	60	-	84975161	84975792	255,0,0	1	631	0	None	MamTip2:hAT-Tip100:DNA	TE-exon
chr14	84982095	84983770	transcript/685779	60	-	84982095	84983770	255,0,0	1	1675	0	None	MIRb:MIR:SINE,X7C_LINE:CR1:LINE	TE-exon
chr14	84993238	84995811	transcript/474803	60	-	84993238	84995811	255,0,0	1	2573	0	None	AluSc:Alu:SINE,AluY:Alu:SINE,Kanga1d:TcMar-Tc2:DNA,L1ME3E:L1:LINE,L1MEg:L1:LINE	TE-exon
chr14	84993238	84996442	transcript/290507	60	-	84993238	84996442	255,0,0	1	3204	0	None	AluSc:Alu:SINE,AluY:Alu:SINE,Kanga1d:TcMar-Tc2:DNA,L1ME3E:L1:LINE,L1MEg:L1:LINE,MER44B:TcMar-Tigger:DNA	TE-exon
chr14	85030683	85032849	transcript/597277	60	-	85030683	85032849	255,0,0	1	2166	0	None	L1ME3A:L1:LINE,L1PA2:L1:LINE	TE-exon
chr14	85031401	85033751	transcript/551828	60	-	85031401	85033751	255,0,0	1	2350	0	None	L1PA2:L1:LINE,MER1A:hAT-Charlie:DNA,MIR:MIR:SINE	TE-exon
chr14	85040074	85042353	transcript/549820	60	+	85040074	85042353	255,0,0	1	2279	0	None	MSTC:ERVL-MaLR:LTR	TE-exon
chr14	85045347	85048234	transcript/385126	60	+	85045347	85048234	255,0,0	1	2887	0	None	MER9a3:ERVK:LTR,THE1B-int:ERVL-MaLR:LTR,THE1B:ERVL-MaLR:LTR	TE-exon
chr14	85064268	85066957	transcript/448714	60	+	85064268	85066957	255,0,0	1	2689	0	None	AluJr:Alu:SINE,Tigger1:TcMar-Tigger:DNA	TE-exon
chr14	85080132	85084397	transcript/95337	60	-	85080132	85084397	255,0,0	1	4265	0	None	L1MC4a:L1:LINE,MLT1A0:ERVL-MaLR:LTR,MLT1C:ERVL-MaLR:LTR	TE-exon
chr14	85081334	85083745	transcript/491661	60	+	85081334	85083745	255,0,0	1	2411	0	None	MIR:MIR:SINE,MLT2A2:ERVL:LTR	TE-exon
chr14	85117467	85118584	transcript/743324	60	+	85117467	85118584	255,0,0	1	1117	0	None	MIRb:MIR:SINE,MLT1K:ERVL-MaLR:LTR	TE-TSS,TE-exon
chr14	85120270	85122741	transcript/512771	60	+	85120270	85122741	255,0,0	1	2471	0	None	LTR16A:ERVL:LTR,MIR3:MIR:SINE	TE-exon
chr14	85290518	85291807	transcript/721039	60	+	85290518	85291807	255,0,0	1	1289	0	None	MIRb:MIR:SINE	TE-exon
chr14	85293282	85295852	transcript/462493	60	+	85293282	85295852	255,0,0	1	2570	0	None	MER39:ERV1:LTR	TE-exon
chr14	85298628	85300927	transcript/516946	60	+	85298628	85300927	255,0,0	1	2299	0	None	AluSx4:Alu:SINE,L2b:L2:LINE,MIRb:MIR:SINE	TE-exon
chr14	85322343	85324041	transcript/681207	60	-	85322343	85324041	255,0,0	1	1698	0	None	Charlie3:hAT-Charlie:DNA,L2a:L2:LINE,L3:CR1:LINE,THE1B:ERVL-MaLR:LTR	TE-exon
chr14	85333676	85336800	transcript/308657	60	-	85333676	85336800	255,0,0	1	3124	0	None	MER20:hAT-Charlie:DNA	TE-exon
chr14	85335332	85338246	transcript/375980	60	-	85335332	85338246	255,0,0	1	2914	0	None	MER20:hAT-Charlie:DNA	TE-exon
chr14	85345930	85348846	transcript/374246	60	+	85345930	85348846	255,0,0	1	2916	0	None	AluSz:Alu:SINE,AluY:Alu:SINE,L3:CR1:LINE,MADE1:TcMar-Mariner:DNA,MER5B:hAT-Charlie:DNA,MER96B:hAT-Tip100:DNA	TE-ApA,TE-exon
chr14	85346068	85348846	transcript/411131	60	+	85346068	85348846	255,0,0	1	2778	0	None	AluSz:Alu:SINE,AluY:Alu:SINE,L3:CR1:LINE,MADE1:TcMar-Mariner:DNA,MER5B:hAT-Charlie:DNA,MER96B:hAT-Tip100:DNA	TE-ApA,TE-exon
chr14	85423339	85425183	transcript/649128	60	-	85423339	85425183	255,0,0	1	1844	0	None	AluSz6:Alu:SINE,L2c:L2:LINE	TE-exon
chr14	85537864	85540276	transcript/528416	60	-	85537864	85540276	255,0,0	1	2412	0	None	MIRc:MIR:SINE	TE-exon
chr14	85539769	85543527	transcript/181769	60	+	85539769	85543527	255,0,0	1	3758	0	None	MIR:MIR:SINE	TE-exon
chr14	85540770	85543527	transcript/399996	60	+	85540770	85543527	255,0,0	1	2757	0	None	MIR:MIR:SINE	TE-exon
chr14	85541291	85543524	transcript/551486	60	+	85541291	85543524	255,0,0	1	2233	0	None	MIR:MIR:SINE	TE-exon
chr14	85541419	85543525	transcript/587518	60	+	85541419	85543525	255,0,0	1	2106	0	None	MIR:MIR:SINE	TE-exon
chr14	85544515	85545679	transcript/740940	60	-	85544515	85545679	255,0,0	1	1164	0	None	LTR86A2:ERVL:LTR,MIR:MIR:SINE	TE-exon
chr14	85547010	85550223	transcript/304042	60	+	85547010	85550223	255,0,0	1	3213	0	None	LTR1E:ERV1:LTR,MIR:MIR:SINE	TE-exon
chr14	85547742	85550223	transcript/498583	60	+	85547742	85550223	255,0,0	1	2481	0	None	LTR1E:ERV1:LTR,MIR:MIR:SINE	TE-exon
chr14	85570623	85573180	transcript/449735	60	+	85570623	85573180	255,0,0	1	2557	0	None	L2b:L2:LINE	TE-exon
chr14	85580912	85583960	transcript/321257	60	+	85580912	85583960	255,0,0	1	3048	0	None	FLAM_C:Alu:SINE,MIR:MIR:SINE	TE-exon
chr14	85588854	85592789	transcript/161675	60	+	85588854	85592789	255,0,0	1	3935	0	None	AluSq2:Alu:SINE	TE-exon
chr14	85589544	85595435	transcript/19316	60	+	85589544	85595435	255,0,0	1	5891	0	None	AluSq2:Alu:SINE,AluSz:Alu:SINE,L2a:L2:LINE,MIRb:MIR:SINE	TE-exon
chr14	85590082	85595445	transcript/35448	60	+	85590082	85595445	255,0,0	1	5363	0	None	AluSq2:Alu:SINE,AluSz:Alu:SINE,L2a:L2:LINE,MIRb:MIR:SINE	TE-exon
chr14	85591144	85595437	transcript/116351	60	+	85591144	85595437	255,0,0	1	4293	0	None	AluSq2:Alu:SINE,AluSz:Alu:SINE,L2a:L2:LINE,MIRb:MIR:SINE	TE-exon
chr14	85591291	85595446	transcript/132254	60	+	85591291	85595446	255,0,0	1	4155	0	None	AluSq2:Alu:SINE,AluSz:Alu:SINE,L2a:L2:LINE,MIRb:MIR:SINE	TE-exon
chr14	85592194	85595445	transcript/298985	60	+	85592194	85595445	255,0,0	1	3251	0	None	AluSq2:Alu:SINE,AluSz:Alu:SINE,L2a:L2:LINE,MIRb:MIR:SINE	TE-exon
chr14	85599240	85601298	transcript/607125	60	-	85599240	85601298	255,0,0	1	2058	0	None	MIR:MIR:SINE,MIRb:MIR:SINE	TE-exon
chr14	85603043	85604591	transcript/699700	60	+	85603043	85604591	255,0,0	1	1548	0	None	AluSx:Alu:SINE	TE-exon
chr14	85608826	85612061	transcript/279084	60	+	85608826	85612061	255,0,0	1	3235	0	None	L2b:L2:LINE	TE-exon
chr14	85609007	85612061	transcript/325117	60	+	85609007	85612061	255,0,0	1	3054	0	None	L2b:L2:LINE	TE-exon
chr14	85609161	85612061	transcript/370661	60	+	85609161	85612061	255,0,0	1	2900	0	None	L2b:L2:LINE	TE-exon
chr14	85609199	85612026	transcript/387160	60	+	85609199	85612026	255,0,0	1	2827	0	None	L2b:L2:LINE	TE-exon
chr14	85609658	85612061	transcript/509478	60	+	85609658	85612061	255,0,0	1	2403	0	None	L2b:L2:LINE	TE-exon
chr14	85613704	85616313	transcript/415940	60	+	85613704	85616313	255,0,0	1	2609	0	None	L3:CR1:LINE,MER5A:hAT-Charlie:DNA,MIR:MIR:SINE	TE-TSS,TE-exon
chr14	85646637	85649495	transcript/373118	60	-	85646637	85649495	255,0,0	1	2858	0	None	AluSx1:Alu:SINE,LTR102_Mam:ERVL:LTR	TE-exon
chr14	85707244	85708298	transcript/749411	60	-	85707244	85708298	255,0,0	1	1054	0	None	L2a:L2:LINE,MLT1G1:ERVL-MaLR:LTR	TE-exon
chr14	85760083	85762481	transcript/508184	60	+	85760083	85762481	255,0,0	1	2398	0	None	MER115:hAT-Tip100:DNA,MER30:hAT-Charlie:DNA,MLT1A0:ERVL-MaLR:LTR	TE-exon
chr14	85961571	85964166	transcript/460118	60	+	85961571	85964166	255,0,0	1	2595	0	None	L2a:L2:LINE,MIRc:MIR:SINE,MLT1D:ERVL-MaLR:LTR	TE-exon
chr14	85975586	85978905	transcript/279377	60	+	85975586	85978905	255,0,0	1	3319	0	None	L2b:L2:LINE,L2c:L2:LINE	TE-exon
chr14	86016121	86018111	transcript/638095	60	-	86016121	86018111	255,0,0	1	1990	0	None	ERVL-B4-int:ERVL:LTR,L1MA5:L1:LINE	TE-exon
chr14	86093170	86093948	transcript/757148	60	+	86093170	86093948	255,0,0	1	778	0	None	AluYb8:Alu:SINE	TE-exon
chr14	86099025	86102228	transcript/283483	60	-	86099025	86102228	255,0,0	1	3203	0	None	L1PA3:L1:LINE	TE-exon
chr14	86142742	86143637	transcript/753978	60	+	86142742	86143637	255,0,0	1	895	0	None	MLT1J:ERVL-MaLR:LTR	TE-exon
chr14	86182451	86185184	transcript/434568	60	-	86182451	86185184	255,0,0	1	2733	0	None	AluYj4:Alu:SINE,L1PA16:L1:LINE	TE-exon
chr14	86197027	86198404	transcript/727553	60	+	86197027	86198404	255,0,0	1	1377	0	None	L1PA5:L1:LINE	TE-exon
chr14	86200853	86202581	transcript/664139	60	+	86200853	86202581	255,0,0	1	1728	0	None	Tigger1:TcMar-Tigger:DNA	TE-exon
chr14	86205856	86208357	transcript/484414	60	+	86205856	86208357	255,0,0	1	2501	0	None	AluSx1:Alu:SINE,MER66B:ERV1:LTR	TE-exon
chr14	86226363	86228588	transcript/576549	60	-	86226363	86228588	255,0,0	1	2225	0	None	AluSz6:Alu:SINE	TE-exon
chr14	86240778	86242145	transcript/724815	60	-	86240778	86242145	255,0,0	1	1367	0	None	AluY:Alu:SINE,L1PB2:L1:LINE	TE-exon
chr14	86264814	86268183	transcript/265036	60	-	86264814	86268183	255,0,0	1	3369	0	None	L1PA10:L1:LINE	TE-exon
chr14	86307253	86307901	transcript/759038	60	-	86307253	86307901	255,0,0	1	648	0	None	AluSx1:Alu:SINE	TE-exon
chr14	86405105	86406326	transcript/734395	60	+	86405105	86406326	255,0,0	1	1221	0	None	AluY:Alu:SINE	TE-exon
chr14	86558689	86559477	transcript/757021	60	+	86558689	86559477	255,0,0	1	788	0	None	AluY:Alu:SINE	TE-exon
chr14	86579030	86581209	transcript/579127	60	+	86579030	86581209	255,0,0	1	2179	0	None	MIR:MIR:SINE	TE-TSS,TE-exon
chr14	86609574	86746682	transcript/627959	0	-	86609574	86746682	255,0,0	2	300281	0,136827	None	L1PA4:L1:LINE,L1PA6:L1:LINE	TE-exon
chr14	86726419	86728284	transcript/644451	60	+	86726419	86728284	255,0,0	1	1865	0	None	L2a:L2:LINE,MLT2D:ERVL:LTR	TE-exon
chr14	86754995	86756599	transcript/701561	60	+	86754995	86756599	255,0,0	1	1604	0	None	AluSz6:Alu:SINE	TE-exon
chr14	86960986	86962791	transcript/658001	60	-	86960986	86962791	255,0,0	1	1805	0	None	L1MA3:L1:LINE,MIRb:MIR:SINE	TE-exon
chr14	86998678	87002017	transcript/249046	60	-	86998678	87002017	255,0,0	1	3339	0	None	LTR78B:ERV1:LTR,MLT1A1:ERVL-MaLR:LTR	TE-exon
chr14	87054279	87056923	transcript/451481	60	+	87054279	87056923	255,0,0	1	2644	0	None	AluSg4:Alu:SINE	TE-exon
chr14	87068957	87070867	transcript/640974	60	-	87068957	87070867	255,0,0	1	1910	0	None	7SK:RNA:RNA	TE-exon
chr14	87074887	87079010	transcript/136916	60	+	87074887	87079010	255,0,0	1	4123	0	None	MER103C:hAT-Charlie:DNA,MIRb:MIR:SINE	TE-exon
chr14	87086766	87087782	transcript/747558	60	-	87086766	87087782	255,0,0	1	1016	0	None	L2a:L2:LINE	TE-TSS,TE-exon
chr14	87136416	87138612	transcript/594684	60	-	87136416	87138612	255,0,0	1	2196	0	None	AluSc5:Alu:SINE,L1ME2:L1:LINE	TE-exon
chr14	87146743	87148672	transcript/653683	60	-	87146743	87148672	255,0,0	1	1929	0	None	LTR54:ERV1:LTR,MER57C2:ERV1:LTR	TE-exon
chr14	87146743	87149455	transcript/454711	60	-	87146743	87149455	255,0,0	1	2712	0	None	LTR54:ERV1:LTR,MER57C2:ERV1:LTR	TE-exon
chr14	87150410	87151517	transcript/745458	60	+	87150410	87151517	255,0,0	1	1107	0	None	AluSq2:Alu:SINE,AluSx:Alu:SINE,MER67D:ERV1:LTR,MLT1K:ERVL-MaLR:LTR	TE-exon
chr14	87182029	87182779	transcript/757798	60	-	87182029	87182779	255,0,0	1	750	0	None	AluSp:Alu:SINE,MIRb:MIR:SINE	TE-exon
chr14	87197432	87198796	transcript/718537	60	+	87197432	87198796	255,0,0	1	1364	0	None	AluSx:Alu:SINE,L2c:L2:LINE,MLT1K:ERVL-MaLR:LTR	TE-exon
chr14	87217407	87218427	transcript/746652	60	+	87217407	87218427	255,0,0	1	1020	0	None	AluSz:Alu:SINE,MIR1_Amn:MIR:SINE,MIR:MIR:SINE	TE-exon
chr14	87244143	87244686	transcript/270900	60	+	87244143	87244686	255,0,0	1	543	0	None	LTR37-int:ERV1:LTR	TE-TSS
chr14	87248578	87250092	transcript/706034	60	+	87248578	87250092	255,0,0	1	1514	0	None	AluSz:Alu:SINE,AluY:Alu:SINE,L1ME2:L1:LINE	TE-exon
chr14	87312255	87315102	transcript/372299	60	-	87312255	87315102	255,0,0	1	2847	0	None	L1PA4:L1:LINE	TE-exon
chr14	87316388	87317521	transcript/742765	60	-	87316388	87317521	255,0,0	1	1133	0	None	L1PA4:L1:LINE,MER45C:hAT-Tip100:DNA	TE-TSS,TE-exon
chr14	87316388	87318781	transcript/522237	60	-	87316388	87318781	255,0,0	1	2393	0	None	AluY:Alu:SINE,L1PA4:L1:LINE,MER45C:hAT-Tip100:DNA,MLT1B:ERVL-MaLR:LTR	TE-exon
chr14	87364153	87366727	transcript/475473	60	+	87364153	87366727	255,0,0	1	2574	0	None	AluSx:Alu:SINE,AluSz:Alu:SINE	TE-exon
chr14	87384027	87386305	transcript/559768	60	+	87384027	87386305	255,0,0	1	2278	0	None	AluSz:Alu:SINE,MLT1D:ERVL-MaLR:LTR	TE-exon
chr14	87448147	87449846	transcript/681636	60	-	87448147	87449846	255,0,0	1	1699	0	None	AluYb8:Alu:SINE,L2a:L2:LINE,MIR:MIR:SINE	TE-exon
chr14	87501429	87503438	transcript/633564	60	-	87501429	87503438	255,0,0	1	2009	0	None	Charlie4a:hAT-Charlie:DNA,LTR67B:ERVL:LTR,MIRc:MIR:SINE	TE-exon
chr14	87507866	87509868	transcript/618001	60	+	87507866	87509868	255,0,0	1	2002	0	None	MLT1A1:ERVL-MaLR:LTR	TE-exon
chr14	87515453	87519163	transcript/197560	60	+	87515453	87519163	255,0,0	1	3710	0	None	MLT1B:ERVL-MaLR:LTR,THE1D:ERVL-MaLR:LTR	TE-exon
chr14	87517629	87519520	transcript/653744	60	+	87517629	87519520	255,0,0	1	1891	0	None	AluSx3:Alu:SINE,MLT1B:ERVL-MaLR:LTR,THE1D:ERVL-MaLR:LTR	TE-exon
chr14	87523832	87524603	transcript/535038	60	-	87523832	87524603	255,0,0	1	771	0	None	MIRc:MIR:SINE	TE-exon
chr14	87539374	87541392	transcript/615178	60	-	87539374	87541392	255,0,0	1	2018	0	None	THE1B:ERVL-MaLR:LTR	TE-exon
chr14	87548219	87551008	transcript/406226	60	+	87548219	87551008	255,0,0	1	2789	0	None	AluSg:Alu:SINE,L1MA7:L1:LINE	TE-exon
chr14	87556348	87556874	transcript/759698	60	+	87556348	87556874	255,0,0	1	526	0	None	AluSz6:Alu:SINE,L1MA7:L1:LINE	TE-exon
chr14	87576924	87579831	transcript/327309	60	-	87576924	87579831	255,0,0	1	2907	0	None	L2c:L2:LINE,MIRb:MIR:SINE,MLT1I:ERVL-MaLR:LTR	TE-exon
chr14	87636828	87639688	transcript/365118	60	+	87636828	87639688	255,0,0	1	2860	0	None	L2a:L2:LINE	TE-exon
chr14	87637597	87639368	transcript/659669	60	-	87637597	87639368	255,0,0	1	1771	0	None	Arthur1A:hAT-Tip100:DNA,MIR:MIR:SINE,MLT1C:ERVL-MaLR:LTR	TE-exon
chr14	87673112	87675245	transcript/597577	60	-	87673112	87675245	255,0,0	1	2133	0	None	L1MC1:L1:LINE,L1MC3:L1:LINE,MIR:MIR:SINE	TE-exon
chr14	87673538	87675267	transcript/678168	60	-	87673538	87675267	255,0,0	1	1729	0	None	L1MC1:L1:LINE,L1MC3:L1:LINE,MIR:MIR:SINE	TE-exon
chr14	87673750	87675509	transcript/667304	60	-	87673750	87675509	255,0,0	1	1759	0	None	L1MC1:L1:LINE,L1MC3:L1:LINE,MIR:MIR:SINE	TE-ApA,TE-exon
chr14	87673966	87676222	transcript/553771	60	-	87673966	87676222	255,0,0	1	2256	0	None	L1MC1:L1:LINE,L1MC3:L1:LINE,MIR:MIR:SINE	TE-exon
chr14	87782408	87783965	transcript/693855	60	-	87782408	87783965	255,0,0	1	1557	0	None	AluSx4:Alu:SINE,L2a:L2:LINE,MIRb:MIR:SINE	TE-exon
chr14	87782408	87784904	transcript/466038	60	-	87782408	87784904	255,0,0	1	2496	0	None	AluSx4:Alu:SINE,L2a:L2:LINE,MIRb:MIR:SINE	TE-exon
chr14	87784394	87786954	transcript/468883	60	-	87784394	87786954	255,0,0	1	2560	0	None	ERVL-B4-int:ERVL:LTR,MER57B2:ERV1:LTR,MLT1N2:ERVL-MaLR:LTR	TE-exon
chr14	87854256	87858421	transcript/145911	60	+	87854256	87858421	255,0,0	1	4165	0	None	AluSx1:Alu:SINE,L1MEd:L1:LINE,L1PA7:L1:LINE	TE-TSS,TE-exon
chr14	87854256	87858421	transcript/147746	60	+	87854256	87858421	255,0,0	1	4165	0	None	AluSx1:Alu:SINE,L1MEd:L1:LINE,L1PA7:L1:LINE	TE-TSS,TE-exon
chr14	87897020	87899336	transcript/538617	60	-	87897020	87899336	255,0,0	1	2316	0	None	MER5B:hAT-Charlie:DNA,MIR3:MIR:SINE,MIRb:MIR:SINE	TE-exon
chr14	87921426	87923498	transcript/587247	60	-	87921426	87923498	255,0,0	1	2072	0	None	L2a:L2:LINE,MLT2D:ERVL:LTR,MSTB2:ERVL-MaLR:LTR	TE-ApA,TE-exon
chr14	87928484	87930203	transcript/679799	60	+	87928484	87930203	255,0,0	1	1719	0	None	L1ME2:L1:LINE,L1PA8A:L1:LINE	TE-exon
chr14	87956521	87958347	transcript/652929	60	+	87956521	87958347	255,0,0	1	1826	0	None	L1MA6:L1:LINE,L1PB:L1:LINE	TE-exon
chr14	87958139	87960830	transcript/448120	60	+	87958139	87960830	255,0,0	1	2691	0	None	AluSx1:Alu:SINE,L1M4:L1:LINE,L1MA6:L1:LINE,L1PB:L1:LINE	TE-TSS,TE-exon
chr14	88069000	88070894	transcript/646173	60	+	88069000	88070894	255,0,0	1	1894	0	None	L1MC1:L1:LINE,L1PA16:L1:LINE,MLT1H1:ERVL-MaLR:LTR,MSTA1:ERVL-MaLR:LTR	TE-exon
chr14	88071596	88073724	transcript/605219	60	+	88071596	88073724	255,0,0	1	2128	0	None	FRAM:Alu:SINE,L1MC1:L1:LINE	TE-exon
chr14	88126045	88128965	transcript/353995	60	-	88126045	88128965	255,0,0	1	2920	0	None	L1PA5:L1:LINE	TE-exon
chr14	88200112	88203204	transcript/312847	60	-	88200112	88203204	255,0,0	1	3092	0	None	L2b:L2:LINE	TE-exon
chr14	88210342	88211894	transcript/699628	60	+	88210342	88211894	255,0,0	1	1552	0	None	AluSg4:Alu:SINE,L1MB3:L1:LINE	TE-exon
chr14	88233218	88236316	transcript/339416	60	+	88233218	88236316	255,0,0	1	3098	0	None	AluJr:Alu:SINE,L1M7:L1:LINE,MLT1J-int:ERVL-MaLR:LTR	TE-exon
chr14	88234310	88236316	transcript/635647	60	+	88234310	88236316	255,0,0	1	2006	0	None	AluJr:Alu:SINE,L1M7:L1:LINE,MLT1J-int:ERVL-MaLR:LTR	TE-exon
chr14	88244741	88247907	transcript/286966	60	+	88244741	88247907	255,0,0	1	3166	0	None	AluYh3:Alu:SINE,MIRb:MIR:SINE	TE-exon
chr14	88258157	88262730	transcript/68404	60	-	88258157	88262730	255,0,0	1	4573	0	None	AluJb:Alu:SINE,AluSg:Alu:SINE,AluSx:Alu:SINE,MIR:MIR:SINE	TE-exon
chr14	88281970	88284269	transcript/546381	60	-	88281970	88284269	255,0,0	1	2299	0	None	MIR:MIR:SINE	TE-exon
chr14	88288111	88289830	transcript/676044	60	-	88288111	88289830	255,0,0	1	1719	0	None	L1PB1:L1:LINE	TE-exon
chr14	88295388	88455735	transcript/2650	60	-	88295388	88455735	255,0,0	2	81666	0,158681	None	L1PA4:L1:LINE,MER5A:hAT-Charlie:DNA,MLT1D:ERVL-MaLR:LTR	TE-exon
chr14	88307640	88314245	transcript/4045	60	-	88307640	88314245	255,0,0	1	6605	0	None	MIR:MIR:SINE,MIRc:MIR:SINE,MamTip2:hAT-Tip100:DNA	TE-exon
chr14	88349416	88352963	transcript/201606	60	-	88349416	88352963	255,0,0	1	3547	0	None	AluSq2:Alu:SINE,L1ME4a:L1:LINE,MLT1A0:ERVL-MaLR:LTR	TE-exon
chr14	88397070	88400834	transcript/185915	60	+	88397070	88400834	255,0,0	1	3764	0	None	AluJb:Alu:SINE,AluSz:Alu:SINE,AluY:Alu:SINE,AluYj4:Alu:SINE,L1MA9:L1:LINE,L1PA3:L1:LINE,MIR3:MIR:SINE	TE-exon
chr14	88399363	88402958	transcript/237845	60	+	88399363	88402958	255,0,0	1	3595	0	None	AluJr4:Alu:SINE,AluSz:Alu:SINE,L1MA9:L1:LINE,MIR3:MIR:SINE	TE-exon
chr14	88399592	88401836	transcript/569078	60	+	88399592	88401836	255,0,0	1	2244	0	None	AluJr4:Alu:SINE,AluSz:Alu:SINE,L1MA9:L1:LINE	TE-exon
chr14	88400117	88402958	transcript/426249	60	+	88400117	88402958	255,0,0	1	2841	0	None	AluJr4:Alu:SINE,AluSz:Alu:SINE,L1MA9:L1:LINE	TE-exon
chr14	88400237	88402959	transcript/459699	60	+	88400237	88402959	255,0,0	1	2722	0	None	AluJr4:Alu:SINE,AluSz:Alu:SINE,L1MA9:L1:LINE	TE-exon
chr14	88400687	88402958	transcript/580292	60	+	88400687	88402958	255,0,0	1	2271	0	None	AluJr4:Alu:SINE,AluSz:Alu:SINE,L1MA9:L1:LINE	TE-exon
chr14	88401036	88402958	transcript/655351	60	+	88401036	88402958	255,0,0	1	1922	0	None	AluJr4:Alu:SINE,L1MA9:L1:LINE	TE-exon
chr14	88401592	88402958	transcript/730088	60	+	88401592	88402958	255,0,0	1	1366	0	None	AluJr4:Alu:SINE,L1MA9:L1:LINE	TE-exon
chr14	88437096	88437614	transcript/759840	60	-	88437096	88437614	255,0,0	1	518	0	None	L1MA1:L1:LINE	TE-exon
chr14	88451708	88454807	transcript/315739	60	+	88451708	88454807	255,0,0	1	3099	0	None	AluJo:Alu:SINE,L2c:L2:LINE	TE-exon
chr14	88454068	88455735	transcript/2650	0	-	88454068	88455735	255,0,0	1	1667	0	None	L1PA4:L1:LINE,MER5A:hAT-Charlie:DNA,MLT1D:ERVL-MaLR:LTR	TE-ApA,TE-exon
chr14	88461945	88466302	transcript/109362	60	+	88461945	88466302	255,0,0	1	4357	0	None	AluSx:Alu:SINE,AluSz:Alu:SINE	TE-exon
chr14	88467441	88469355	transcript/635821	60	+	88467441	88469355	255,0,0	1	1914	0	None	MER103C:hAT-Charlie:DNA,MIR3:MIR:SINE	TE-exon
chr14	88472051	88474131	transcript/618538	60	+	88472051	88474131	255,0,0	1	2080	0	None	AluJb:Alu:SINE	TE-exon
chr14	88475998	88477446	transcript/715386	60	+	88475998	88477446	255,0,0	1	1448	0	None	AluSx:Alu:SINE	TE-exon
chr14	88514204	88516657	transcript/502064	60	-	88514204	88516657	255,0,0	1	2453	0	None	AluSp:Alu:SINE,L1M8:L1:LINE,L1MA10:L1:LINE	TE-exon
chr14	88514481	88516714	transcript/556134	60	-	88514481	88516714	255,0,0	1	2233	0	None	AluSp:Alu:SINE,L1MA10:L1:LINE	TE-exon
chr14	88518448	88519482	transcript/744714	60	-	88518448	88519482	255,0,0	1	1034	0	None	AluSx:Alu:SINE	TE-exon
chr14	88527363	88529980	transcript/461796	60	+	88527363	88529980	255,0,0	1	2617	0	None	AluSx1:Alu:SINE,L1PBa:L1:LINE,THE1B:ERVL-MaLR:LTR	TE-exon
chr14	88527686	88530815	transcript/331705	60	-	88527686	88530815	255,0,0	1	3129	0	None	L1PB1:L1:LINE	TE-exon
chr14	88539101	88541629	transcript/466374	60	-	88539101	88541629	255,0,0	1	2528	0	None	AluJr:Alu:SINE,AluSp:Alu:SINE,AluSx1:Alu:SINE,MIRb:MIR:SINE	TE-exon
chr14	88547726	88550036	transcript/533295	60	-	88547726	88550036	255,0,0	1	2310	0	None	AluSg:Alu:SINE,AluSq:Alu:SINE,MIR:MIR:SINE	TE-exon
chr14	88575904	88633042	transcript/222980	60	+	88575904	88633042	255,0,0	10	36,156,160,233,121,137,92,107,154,2258	0,2080,26019,26923,31338,33362,33807,34929,46682,54880	ZC3H14	AluSq2:Alu:SINE,L2a:L2:LINE,MER68B:ERVL:LTR,MLT1L:ERVL-MaLR:LTR	TE-exon
chr14	88580013	88584936	transcript/668591	60	+	88580013	88584936	255,0,0	2	581689	0,3234	None	AluJb:Alu:SINE,Tigger2:TcMar-Tigger:DNA	TE-exon
chr14	88580185	88581560	transcript/723271	60	+	88580185	88581560	255,0,0	1	1375	0	None	AluJb:Alu:SINE,AluJr:Alu:SINE,AluSx:Alu:SINE,HAL1M8:L1:LINE,L1MC5:L1:LINE	TE-TSS,TE-exon
chr14	88580604	88584949	transcript/101847	60	+	88580604	88584949	255,0,0	1	4345	0	None	AluSx:Alu:SINE,HAL1M8:L1:LINE,L1MC5:L1:LINE,L1ME3B:L1:LINE,MER58A:hAT-Charlie:DNA,Tigger2:TcMar-Tigger:DNA	TE-exon
chr14	88581136	88584948	transcript/171387	60	+	88581136	88584948	255,0,0	1	3812	0	None	AluSx:Alu:SINE,HAL1M8:L1:LINE,L1MC5:L1:LINE,L1ME3B:L1:LINE,MER58A:hAT-Charlie:DNA,Tigger2:TcMar-Tigger:DNA	TE-exon
chr14	88582156	88584455	transcript/556377	60	+	88582156	88584455	255,0,0	1	2299	0	None	HAL1M8:L1:LINE,L1MC5:L1:LINE,L1ME3B:L1:LINE,Tigger2:TcMar-Tigger:DNA	TE-TSS,TE-exon
chr14	88583576	88584949	transcript/718533	60	+	88583576	88584949	255,0,0	1	1373	0	None	Tigger2:TcMar-Tigger:DNA	TE-exon
chr14	88592518	88595806	transcript/288124	60	-	88592518	88595806	255,0,0	1	3288	0	None	AluSg:Alu:SINE,AluSz6:Alu:SINE	TE-exon
chr14	88592986	88594601	transcript/697323	60	-	88592986	88594601	255,0,0	1	1615	0	None	AluSg:Alu:SINE	TE-exon
chr14	88603555	88606746	transcript/284093	60	+	88603555	88606746	255,0,0	1	3191	0	None	AluJb:Alu:SINE	TE-exon
chr14	88607287	88633042	transcript/342553	60	+	88607287	88633042	255,0,0	7	76,137,92,107,170,120,2258	0,1979,2424,3546,4457,15333,23497	ZC3H14	AluSq2:Alu:SINE,L2a:L2:LINE,MER68B:ERVL:LTR,MLT1L:ERVL-MaLR:LTR	TE-exon
chr14	88668599	88670318	transcript/674501	60	+	88668599	88670318	255,0,0	1	1719	0	None	AluSg7:Alu:SINE,L1MEd:L1:LINE,L1PA10:L1:LINE	TE-exon
chr14	88674313	88677416	transcript/317726	60	-	88674313	88677416	255,0,0	1	3103	0	None	AluSx:Alu:SINE,THE1D-int:ERVL-MaLR:LTR,THE1D:ERVL-MaLR:LTR	TE-exon
chr14	88674313	88678052	transcript/180450	60	-	88674313	88678052	255,0,0	1	3739	0	None	AluSx:Alu:SINE,THE1D-int:ERVL-MaLR:LTR,THE1D:ERVL-MaLR:LTR	TE-exon
chr14	88674318	88676491	transcript/579471	60	-	88674318	88676491	255,0,0	1	2173	0	None	THE1D-int:ERVL-MaLR:LTR,THE1D:ERVL-MaLR:LTR	TE-exon
chr14	88698789	88700697	transcript/648418	60	+	88698789	88700697	255,0,0	1	1908	0	None	L2c:L2:LINE	TE-exon
chr14	88718684	88720594	transcript/646897	60	-	88718684	88720594	255,0,0	1	1910	0	None	L2b:L2:LINE	TE-exon
chr14	88731938	88734747	transcript/430282	60	-	88731938	88734747	255,0,0	1	2809	0	None	AluSx3:Alu:SINE,L1MEg:L1:LINE,L1PA5:L1:LINE	TE-exon
chr14	88761164	88762259	transcript/647716	60	-	88761164	88762259	255,0,0	1	1095	0	None	L1MEf:L1:LINE,L1PA7:L1:LINE	TE-ApA,TE-exon
chr14	88769480	88771505	transcript/607722	60	+	88769480	88771505	255,0,0	1	2025	0	None	L2b:L2:LINE,MER106A:hAT-Charlie:DNA,MSTA:ERVL-MaLR:LTR	TE-TSS,TE-exon
chr14	88769981	88772114	transcript/587275	60	-	88769981	88772114	255,0,0	1	2133	0	None	L1M5:L1:LINE,L1MC4a:L1:LINE,L1MEf:L1:LINE,L2:L2:LINE	TE-exon
chr14	88824956	88828190	transcript/296190	60	+	88824956	88828190	255,0,0	1	3234	0	None	AluY:Alu:SINE,L2a:L2:LINE	TE-exon
chr14	88867099	88869728	transcript/462421	60	+	88867099	88869728	255,0,0	1	2629	0	None	Charlie1b:hAT-Charlie:DNA,Kanga1a:TcMar-Tc2:DNA,Kanga1d:TcMar-Tc2:DNA,L1ME3G:L1:LINE,L2a:L2:LINE	TE-exon
chr14	88911817	88913321	transcript/693431	60	+	88911817	88913321	255,0,0	1	1504	0	None	AluJr:Alu:SINE,MLT1B:ERVL-MaLR:LTR	TE-exon
chr14	88987193	88988638	transcript/713462	60	+	88987193	88988638	255,0,0	1	1445	0	None	AluSz6:Alu:SINE	TE-exon
chr14	89035035	89039082	transcript/126289	60	-	89035035	89039082	255,0,0	1	4047	0	None	L2b:L2:LINE,L3:CR1:LINE,MIRb:MIR:SINE	TE-exon
chr14	89044520	89046339	transcript/667516	60	+	89044520	89046339	255,0,0	1	1819	0	None	Charlie4a:hAT-Charlie:DNA,L1M5:L1:LINE,L1ME3E:L1:LINE	TE-exon
chr14	89130621	89131965	transcript/710951	60	-	89130621	89131965	255,0,0	1	1344	0	None	AluYb9:Alu:SINE,L1ME4a:L1:LINE	TE-exon
chr14	89133017	89135228	transcript/557338	60	-	89133017	89135228	255,0,0	1	2211	0	None	AluSx:Alu:SINE,MER45A:hAT-Tip100:DNA	TE-exon
chr14	89167698	89170786	transcript/340532	60	+	89167698	89170786	255,0,0	1	3088	0	None	AluJb:Alu:SINE,FLAM_C:Alu:SINE,L1ME3D:L1:LINE	TE-exon
chr14	89170450	89173060	transcript/489349	60	-	89170450	89173060	255,0,0	1	2610	0	None	AluJr:Alu:SINE,FLAM_A:Alu:SINE	TE-ApA,TE-exon
chr14	89195273	89197503	transcript/561435	60	+	89195273	89197503	255,0,0	1	2230	0	None	AluSz:Alu:SINE,MIRc:MIR:SINE	TE-exon
chr14	89233588	89236533	transcript/346240	60	-	89233588	89236533	255,0,0	1	2945	0	None	MIRc:MIR:SINE,MLT1C:ERVL-MaLR:LTR	TE-exon
chr14	89233588	89237329	transcript/172368	60	-	89233588	89237329	255,0,0	1	3741	0	None	MIRc:MIR:SINE,MLT1C:ERVL-MaLR:LTR	TE-exon
chr14	89233590	89236171	transcript/452895	60	-	89233590	89236171	255,0,0	1	2581	0	None	MIRc:MIR:SINE,MLT1C:ERVL-MaLR:LTR	TE-exon
chr14	89233590	89238059	transcript/76649	60	-	89233590	89238059	255,0,0	1	4469	0	None	MIRc:MIR:SINE,MLT1C:ERVL-MaLR:LTR	TE-exon
chr14	89233591	89238051	transcript/78140	60	-	89233591	89238051	255,0,0	1	4460	0	None	MIRc:MIR:SINE,MLT1C:ERVL-MaLR:LTR	TE-exon
chr14	89239312	89244757	transcript/26843	60	-	89239312	89244757	255,0,0	1	5445	0	None	MIRb:MIR:SINE,MIRc:MIR:SINE	TE-exon
chr14	89249839	89251159	transcript/152510	60	-	89249839	89251159	255,0,0	1	1320	0	None	AluJo:Alu:SINE,MIR3:MIR:SINE	TE-exon
chr14	89265417	89267548	transcript/575002	60	+	89265417	89267548	255,0,0	1	2131	0	None	MamRTE1:RTE-BovB:LINE	TE-exon
chr14	89269503	89273013	transcript/226769	60	-	89269503	89273013	255,0,0	1	3510	0	None	MIRb:MIR:SINE	TE-exon
chr14	89269503	89278329	transcript/487	60	-	89269503	89278329	255,0,0	1	8826	0	None	MER117:hAT-Charlie:DNA,MIR:MIR:SINE,MIRb:MIR:SINE,MIRc:MIR:SINE,THE1B:ERVL-MaLR:LTR	TE-exon
chr14	89269504	89272367	transcript/380009	60	-	89269504	89272367	255,0,0	1	2863	0	None	MIRb:MIR:SINE	TE-exon
chr14	89269504	89273868	transcript/97926	60	-	89269504	89273868	255,0,0	1	4364	0	None	MIRb:MIR:SINE	TE-exon
chr14	89269504	89273972	transcript/88947	60	-	89269504	89273972	255,0,0	1	4468	0	None	MIRb:MIR:SINE	TE-exon
chr14	89273968	89276955	transcript/336862	60	-	89273968	89276955	255,0,0	1	2987	0	None	MER117:hAT-Charlie:DNA,MIR:MIR:SINE,MIRb:MIR:SINE,MIRc:MIR:SINE	TE-exon
chr14	89291687	89294444	transcript/413603	60	-	89291687	89294444	255,0,0	1	2757	0	None	MER20:hAT-Charlie:DNA,MLT1C:ERVL-MaLR:LTR	TE-exon
chr14	89328411	89329855	transcript/710434	60	+	89328411	89329855	255,0,0	1	1444	0	None	AluYm1:Alu:SINE,MER20:hAT-Charlie:DNA	TE-exon
chr14	89341674	89345711	transcript/156422	60	-	89341674	89345711	255,0,0	1	4037	0	None	AluSx1:Alu:SINE,L1MC3:L1:LINE,L1PB2:L1:LINE,MamRep564:MamRep564:Unknown	TE-exon
chr14	89343648	89347461	transcript/185411	60	-	89343648	89347461	255,0,0	1	3813	0	None	AluSx1:Alu:SINE,L1MC3:L1:LINE,L1PB2:L1:LINE	TE-exon
chr14	89343649	89345676	transcript/633626	60	-	89343649	89345676	255,0,0	1	2027	0	None	AluSx1:Alu:SINE,L1MC3:L1:LINE,L1PB2:L1:LINE	TE-exon
chr14	89343649	89347237	transcript/226818	60	-	89343649	89347237	255,0,0	1	3588	0	None	AluSx1:Alu:SINE,L1MC3:L1:LINE,L1PB2:L1:LINE	TE-exon
chr14	89345511	89347461	transcript/639638	60	-	89345511	89347461	255,0,0	1	1950	0	None	L1MC3:L1:LINE,L1PB2:L1:LINE	TE-exon
chr14	89369560	89371304	transcript/675882	60	-	89369560	89371304	255,0,0	1	1744	0	None	MIRb:MIR:SINE,MIRc:MIR:SINE,THE1B:ERVL-MaLR:LTR	TE-exon
chr14	89375876	89376351	transcript/295697	60	-	89375876	89376351	255,0,0	1	475	0	None	AluSq2:Alu:SINE	TE-exon
chr14	89383062	89386272	transcript/286595	60	-	89383062	89386272	255,0,0	1	3210	0	None	AluSz6:Alu:SINE,L2b:L2:LINE,MIR3:MIR:SINE,MLT1C:ERVL-MaLR:LTR	TE-exon
chr14	89383063	89387389	transcript/91194	60	-	89383063	89387389	255,0,0	1	4326	0	None	AluSz6:Alu:SINE,L2b:L2:LINE,MIR3:MIR:SINE,MIRb:MIR:SINE,MLT1A:ERVL-MaLR:LTR,MLT1C:ERVL-MaLR:LTR	TE-exon
chr14	89383808	89386101	transcript/536894	60	-	89383808	89386101	255,0,0	1	2293	0	None	AluSz6:Alu:SINE,L2b:L2:LINE,MIR3:MIR:SINE	TE-exon
chr14	89396671	89399644	transcript/356115	60	+	89396671	89399644	255,0,0	1	2973	0	None	AluSp:Alu:SINE,AluSq4:Alu:SINE,L1PA13:L1:LINE,MIRb:MIR:SINE,MLT1O:ERVL-MaLR:LTR	TE-exon
chr14	89422395	89423614	transcript/735406	60	+	89422395	89423614	255,0,0	1	1219	0	None	L1M5:L1:LINE,MIR:MIR:SINE	TE-exon
chr14	89426318	89430056	transcript/338650	60	-	89426318	89430056	255,0,0	2	1741994	0,1744	None	AluSq2:Alu:SINE	TE-exon
chr14	89427499	89431203	transcript/203659	60	-	89427499	89431203	255,0,0	1	3704	0	None	AluSg4:Alu:SINE,AluSx1:Alu:SINE	TE-exon
chr14	89430685	89431762	transcript/338650	60	-	89430685	89431762	255,0,0	1	1077	0	None	AluSq2:Alu:SINE,AluSx1:Alu:SINE,L1MC1:L1:LINE	TE-TSS,TE-exon
chr14	89481102	89484729	transcript/205602	60	-	89481102	89484729	255,0,0	1	3627	0	None	AluSx1:Alu:SINE,MER58B:hAT-Charlie:DNA,MER94:hAT-Blackjack:DNA	TE-exon
chr14	89487003	89488754	transcript/672091	60	+	89487003	89488754	255,0,0	1	1751	0	None	AluJb:Alu:SINE,MER5A:hAT-Charlie:DNA,Tigger15a:TcMar-Tigger:DNA	TE-exon
chr14	89544222	89546819	transcript/453413	60	-	89544222	89546819	255,0,0	1	2597	0	None	AluJr4:Alu:SINE,AluSc:Alu:SINE,AluSx1:Alu:SINE,AluY:Alu:SINE,MER44B:TcMar-Tigger:DNA	TE-exon
chr14	89584732	89587298	transcript/477615	60	-	89584732	89587298	255,0,0	1	2566	0	None	AluSx1:Alu:SINE,L1ME1:L1:LINE,L2a:L2:LINE,L4_A_Mam:RTE-X:LINE,MLT2D:ERVL:LTR	TE-exon
chr14	89597030	89598775	transcript/539444	60	-	89597030	89598775	255,0,0	1	1745	0	None	FLAM_C:Alu:SINE,L1MEg:L1:LINE	TE-exon
chr14	89597271	89598703	transcript/714871	60	-	89597271	89598703	255,0,0	1	1432	0	None	FLAM_C:Alu:SINE,L1MEg:L1:LINE	TE-exon
chr14	89598001	89600906	transcript/404688	60	-	89598001	89600906	255,0,0	1	2905	0	None	FLAM_C:Alu:SINE,L1MB8:L1:LINE,L1MEg:L1:LINE,MER94:hAT-Blackjack:DNA	TE-exon
chr14	89598464	89599068	transcript/539444	60	-	89598464	89599068	255,0,0	1	604	0	None	FLAM_C:Alu:SINE,L1MEg:L1:LINE	TE-exon
chr14	89602514	89606139	transcript/228318	60	-	89602514	89606139	255,0,0	1	3625	0	None	AluSg4:Alu:SINE	TE-exon
chr14	89602514	89606139	transcript/229198	60	-	89602514	89606139	255,0,0	1	3625	0	None	AluSg4:Alu:SINE	TE-exon
chr14	89611523	89612632	transcript/678084	60	+	89611523	89612632	255,0,0	1	1109	0	None	AluJo:Alu:SINE,AluYj4:Alu:SINE,MIRc:MIR:SINE	TE-TSS,TE-exon
chr14	89642340	89643443	transcript/744618	60	+	89642340	89643443	255,0,0	1	1103	0	None	AluSp:Alu:SINE,L2a:L2:LINE	TE-exon
chr14	89658394	89661034	transcript/451847	60	-	89658394	89661034	255,0,0	1	2640	0	None	AluSz6:Alu:SINE,MER3:hAT-Charlie:DNA,MLT1E:ERVL-MaLR:LTR,UCON4:UCON4:Unknown	TE-ApA,TE-exon
chr14	89677955	89679804	transcript/653179	60	+	89677955	89679804	255,0,0	1	1849	0	None	AluJb:Alu:SINE,MER33:hAT-Charlie:DNA,MER63A:hAT-Blackjack:DNA,THE1B:ERVL-MaLR:LTR	TE-ApA,TE-TSS,TE-exon
chr14	89680860	89682530	transcript/687940	60	-	89680860	89682530	255,0,0	1	1670	0	None	L2b:L2:LINE	TE-exon
chr14	89691455	89693679	transcript/564984	60	-	89691455	89693679	255,0,0	1	2224	0	None	AluJb:Alu:SINE,AluSp:Alu:SINE,AluY:Alu:SINE	TE-exon
chr14	89791143	89794188	transcript/333419	60	-	89791143	89794188	255,0,0	1	3045	0	None	AluSx:Alu:SINE,L2:L2:LINE,MLT1O:ERVL-MaLR:LTR	TE-exon
chr14	89812374	89814704	transcript/568725	60	+	89812374	89814704	255,0,0	1	2330	0	None	AluSp:Alu:SINE,L1M5:L1:LINE	TE-exon
chr14	89821711	89825102	transcript/253527	60	+	89821711	89825102	255,0,0	1	3391	0	None	L1MEf:L1:LINE,MLT1E2:ERVL-MaLR:LTR	TE-exon
chr14	89858682	89861142	transcript/505043	60	-	89858682	89861142	255,0,0	1	2460	0	None	AluJo:Alu:SINE,L2a:L2:LINE,L2c:L2:LINE	TE-exon
chr14	89866958	89870764	transcript/162271	60	+	89866958	89870764	255,0,0	1	3806	0	None	AluJo:Alu:SINE,AluSx3:Alu:SINE,L2b:L2:LINE,MIRb:MIR:SINE,MamTip2:hAT-Tip100:DNA	TE-exon
chr14	89885895	89887953	transcript/611099	60	-	89885895	89887953	255,0,0	1	2058	0	None	L2a:L2:LINE,MLT2D:ERVL:LTR	TE-exon
chr14	89885895	89888534	transcript/448230	60	-	89885895	89888534	255,0,0	1	2639	0	None	L2a:L2:LINE,MLT2D:ERVL:LTR,MSTA:ERVL-MaLR:LTR	TE-exon
chr14	89885895	89889562	transcript/204562	60	-	89885895	89889562	255,0,0	1	3667	0	None	L2a:L2:LINE,MLT2D:ERVL:LTR,MSTA:ERVL-MaLR:LTR	TE-exon
chr14	89885895	89898305	transcript/346647	60	-	89885895	89898305	255,0,0	2	2584431	0,11979	None	L2a:L2:LINE,MLT2D:ERVL:LTR,MSTA:ERVL-MaLR:LTR	TE-exon
chr14	89885896	89891598	transcript/23398	60	-	89885896	89891598	255,0,0	1	5702	0	None	L2a:L2:LINE,MLT2D:ERVL:LTR,MSTA:ERVL-MaLR:LTR	TE-exon
chr14	89896707	89900480	transcript/183816	60	-	89896707	89900480	255,0,0	1	3773	0	None	AluJr:Alu:SINE,AluSc8:Alu:SINE,AluSz:Alu:SINE	TE-exon
chr14	89897225	89900285	transcript/338815	60	-	89897225	89900285	255,0,0	1	3060	0	None	AluJr:Alu:SINE,AluSc8:Alu:SINE,AluSz:Alu:SINE	TE-exon
chr14	89912405	89916663	transcript/112577	60	-	89912405	89916663	255,0,0	1	4258	0	None	MIRb:MIR:SINE	TE-exon
chr14	89930259	89931638	transcript/722068	60	+	89930259	89931638	255,0,0	1	1379	0	None	MLT1J:ERVL-MaLR:LTR	TE-exon
chr14	89956574	90052285	transcript/130817	60	+	89956574	90052285	255,0,0	17	226,566,44,56,97,35,93,168,79,186,49,67,108,103,109,1300,733	0,6533,9572,10792,14600,19206,23965,27941,28557,32330,33142,35342,36801,62741,76531,93454,94978	TDP1	AluSx1:Alu:SINE,L1ME1:L1:LINE,MIRc:MIR:SINE	TE-ApA,TE-TSS,TE-exon
chr14	89978987	89981331	transcript/540816	60	-	89978987	89981331	255,0,0	1	2344	0	None	AluSx1:Alu:SINE,L2b:L2:LINE,MIRb:MIR:SINE,MIRc:MIR:SINE	TE-exon
chr14	89992066	89995900	transcript/167548	60	-	89992066	89995900	255,0,0	1	3834	0	None	L1MB7:L1:LINE,L2c:L2:LINE,MIR:MIR:SINE,MLT2C2:ERVL:LTR	TE-exon
chr14	90008553	90010594	transcript/620229	60	+	90008553	90010594	255,0,0	1	2041	0	None	L1M5:L1:LINE,MIR:MIR:SINE,MLT1D:ERVL-MaLR:LTR	TE-exon
chr14	90013352	90017001	transcript/182217	60	+	90013352	90017001	255,0,0	1	3649	0	None	L1ME3G:L1:LINE,MLT2F:ERVL:LTR,THE1B:ERVL-MaLR:LTR	TE-exon
chr14	90023704	90026866	transcript/278029	60	-	90023704	90026866	255,0,0	1	3162	0	None	AluJb:Alu:SINE,L1PA5:L1:LINE	TE-exon
chr14	90034123	90039672	transcript/28278	60	+	90034123	90039672	255,0,0	1	5549	0	None	AluSz:Alu:SINE,MIR:MIR:SINE	TE-exon
chr14	90045747	90047934	transcript/582912	60	+	90045747	90047934	255,0,0	1	2187	0	None	THE1B:ERVL-MaLR:LTR	TE-exon
chr14	90053908	90055327	transcript/715722	60	+	90053908	90055327	255,0,0	1	1419	0	None	AluJo:Alu:SINE,AluSc:Alu:SINE,L1MC1:L1:LINE,L1ME2z:L1:LINE	TE-exon
chr14	90087169	90088464	transcript/729994	60	-	90087169	90088464	255,0,0	1	1295	0	None	AluSx:Alu:SINE,FLAM_C:Alu:SINE,MER63A:hAT-Blackjack:DNA,Tigger14a:TcMar-Tigger:DNA	TE-exon
chr14	90094667	90096531	transcript/647224	60	-	90094667	90096531	255,0,0	1	1864	0	None	AluY:Alu:SINE,Charlie22a:hAT-Charlie:DNA,MER21B:ERVL:LTR,MER5B:hAT-Charlie:DNA,Tigger15a:TcMar-Tigger:DNA	TE-exon
chr14	90153518	90156202	transcript/404691	60	+	90153518	90156202	255,0,0	1	2684	0	None	AluJb:Alu:SINE,L2b:L2:LINE	TE-exon
chr14	90188853	90191894	transcript/328772	60	-	90188853	90191894	255,0,0	1	3041	0	None	L1MEg:L1:LINE,L2b:L2:LINE,MER5A:hAT-Charlie:DNA	TE-exon
chr14	90256606	90272620	transcript/319412	60	+	90256606	90272620	255,0,0	11	1555,54,97,125,186,129,97,190,152,155,348	0,2553,3508,6711,7055,7434,8463,11617,12790,13591,15666	PSMC1	MIRb:MIR:SINE	TE-exon
chr14	90282022	90303127	transcript/81797	60	-	90282022	90303127	255,0,0	8	2.15014e+24	0,4331,6194,8198,10674,16237,19216,20697	NRDE2	AluSc8:Alu:SINE,AluSp:Alu:SINE	TE-exon
chr14	90284366	90285915	transcript/702065	60	-	90284366	90285915	255,0,0	1	1549	0	None	AluJo:Alu:SINE,AluSx1:Alu:SINE,AluSx:Alu:SINE	TE-exon
chr14	90293429	90296058	transcript/439835	60	-	90293429	90296058	255,0,0	1	2629	0	None	AluSx:Alu:SINE	TE-exon
chr14	90379353	90380933	transcript/699766	60	+	90379353	90380933	255,0,0	1	1580	0	None	Charlie4a:hAT-Charlie:DNA,MLT1A1:ERVL-MaLR:LTR	TE-exon
chr14	90391213	90392102	transcript/753830	60	+	90391213	90392102	255,0,0	1	889	0	None	AluJo:Alu:SINE,AluY:Alu:SINE	TE-exon
chr14	90560504	90565419	transcript/285309	60	-	90560504	90565419	255,0,0	4	1223302849390	0,3275,3643,4525	None	AluSc5:Alu:SINE,MER129:LTR:LTR?,MIRb:MIR:SINE,Tigger1:TcMar-Tigger:DNA	TE-TSS,TE-exon
chr14	90564210	90566345	transcript/580643	60	+	90564210	90566345	255,0,0	1	2135	0	None	AluJr4:Alu:SINE,AluSq:Alu:SINE	TE-exon
chr14	90565419	90565754	transcript/285309	60	-	90565419	90565754	255,0,0	1	335	0	None	AluSc5:Alu:SINE,Tigger1:TcMar-Tigger:DNA	TE-exon
chr14	90565421	90568997	transcript/210443	60	-	90565421	90568997	255,0,0	1	3576	0	None	AluSc5:Alu:SINE,Tigger1:TcMar-Tigger:DNA	TE-exon
chr14	90576857	90579472	transcript/425235	60	+	90576857	90579472	255,0,0	1	2615	0	None	MER91C:hAT-Tip100:DNA	TE-exon
chr14	90604544	90605792	transcript/738631	60	+	90604544	90605792	255,0,0	1	1248	0	None	MER5A:hAT-Charlie:DNA	TE-exon
chr14	90636686	90641662	transcript/56614	60	-	90636686	90641662	255,0,0	1	4976	0	None	AluJo:Alu:SINE,MIR:MIR:SINE	TE-exon
chr14	90648368	90649897	transcript/707322	60	-	90648368	90649897	255,0,0	1	1529	0	None	AluJb:Alu:SINE,L2b:L2:LINE	TE-exon
chr14	90648368	90650296	transcript/639057	60	-	90648368	90650296	255,0,0	1	1928	0	None	AluJb:Alu:SINE,L2b:L2:LINE	TE-exon
chr14	90648368	90651281	transcript/372253	60	-	90648368	90651281	255,0,0	1	2913	0	None	AluJb:Alu:SINE,L2b:L2:LINE	TE-exon
chr14	90649148	90652571	transcript/238377	60	+	90649148	90652571	255,0,0	1	3423	0	None	MER81:hAT-Blackjack:DNA,MIRc:MIR:SINE	TE-exon
chr14	90668854	90671494	transcript/473568	60	-	90668854	90671494	255,0,0	1	2640	0	None	MamTip2:hAT-Tip100:DNA	TE-exon
chr14	90668855	90673527	transcript/70246	60	-	90668855	90673527	255,0,0	1	4672	0	None	MIR:MIR:SINE,MamTip2:hAT-Tip100:DNA	TE-exon
chr14	90704663	90707981	transcript/262926	60	+	90704663	90707981	255,0,0	1	3318	0	None	AluSx3:Alu:SINE,MamRep434:TcMar-Tigger:DNA,Tigger1:TcMar-Tigger:DNA	TE-exon
chr14	90706777	90708145	transcript/721199	60	+	90706777	90708145	255,0,0	1	1368	0	None	AluSx3:Alu:SINE,Tigger1:TcMar-Tigger:DNA	TE-exon
chr14	90712993	90816344	transcript/621167	60	-	90712993	90816344	255,0,0	6	1.23012e+18	0,17081,31798,67744,73180,103181	TTC7B	AluSx:Alu:SINE	TE-exon
chr14	90721649	90724157	transcript/458834	60	+	90721649	90724157	255,0,0	1	2508	0	None	L2b:L2:LINE,L2c:L2:LINE,MIR3:MIR:SINE	TE-TSS,TE-exon
chr14	90740519	90743303	transcript/398337	60	-	90740519	90743303	255,0,0	1	2784	0	None	AluJb:Alu:SINE,AluSx1:Alu:SINE,MIR:MIR:SINE	TE-exon
chr14	90846896	90849032	transcript/601009	60	+	90846896	90849032	255,0,0	1	2136	0	None	FRAM:Alu:SINE,MLT1F1:ERVL-MaLR:LTR	TE-exon
chr14	90913638	90915810	transcript/577686	60	+	90913638	90915810	255,0,0	1	2172	0	None	AluSz:Alu:SINE,MLT1F2:ERVL-MaLR:LTR	TE-exon
chr14	90914331	90917321	transcript/368329	60	-	90914331	90917321	255,0,0	1	2990	0	None	AluSx1:Alu:SINE,MamRep605:LTR:LTR?	TE-exon
chr14	90927142	90928733	transcript/705523	60	+	90927142	90928733	255,0,0	1	1591	0	None	L1MB2:L1:LINE	TE-exon
chr14	90933025	90934660	transcript/687875	60	+	90933025	90934660	255,0,0	1	1635	0	None	L2-3_Crp:L2:LINE,L2a:L2:LINE	TE-TSS,TE-exon
chr14	90947535	90949564	transcript/624997	60	+	90947535	90949564	255,0,0	1	2029	0	None	AluY:Alu:SINE,L2c:L2:LINE	TE-exon
chr14	90956984	90959729	transcript/402853	60	-	90956984	90959729	255,0,0	1	2745	0	None	AluSz6:Alu:SINE,L1M4b:L1:LINE,L1M5:L1:LINE,L2a:L2:LINE	TE-exon
chr14	90956985	90958637	transcript/692251	60	-	90956985	90958637	255,0,0	1	1652	0	None	AluSz6:Alu:SINE,L1M4b:L1:LINE,L1M5:L1:LINE	TE-exon
chr14	90956989	90960463	transcript/222724	60	-	90956989	90960463	255,0,0	1	3474	0	None	AluSz6:Alu:SINE,L1M4b:L1:LINE,L1M5:L1:LINE,L2a:L2:LINE	TE-exon
chr14	90957139	90959067	transcript/538968	60	-	90957139	90959067	255,0,0	1	1928	0	None	AluSz6:Alu:SINE,L1M4b:L1:LINE,L1M5:L1:LINE,L2a:L2:LINE	TE-exon
chr14	90970998	90973654	transcript/460876	60	+	90970998	90973654	255,0,0	1	2656	0	None	AluSx:Alu:SINE,AluSz:Alu:SINE,L1MC4a:L1:LINE,MER58A:hAT-Charlie:DNA	TE-TSS,TE-exon
chr14	90995063	90999040	transcript/149540	60	-	90995063	90999040	255,0,0	1	3977	0	None	AluJb:Alu:SINE,AluJr:Alu:SINE,AluSg7:Alu:SINE,L1MEd:L1:LINE	TE-exon
chr14	91007519	91010863	transcript/298359	60	-	91007519	91010863	255,0,0	1	3344	0	None	FLAM_C:Alu:SINE,L1M3:L1:LINE,L1ME4a:L1:LINE,L2c:L2:LINE	TE-exon
chr14	91041079	91046586	transcript/569833	60	-	91041079	91046586	255,0,0	2	11851042	0,4465	None	AluSx1:Alu:SINE	TE-exon
chr14	91041581	91044867	transcript/299385	60	+	91041581	91044867	255,0,0	2	2762470	0,2816	None	AluSg7:Alu:SINE,AluSg:Alu:SINE,AluSq2:Alu:SINE,L2b:L2:LINE,MIR:MIR:SINE,MLT1E2:ERVL-MaLR:LTR	TE-exon
chr14	91056896	91059340	transcript/478290	60	-	91056896	91059340	255,0,0	1	2444	0	None	AluSc:Alu:SINE,L2c:L2:LINE,MIRb:MIR:SINE	TE-ApA,TE-exon
chr14	91075632	91077797	transcript/576073	60	+	91075632	91077797	255,0,0	1	2165	0	None	AluJb:Alu:SINE,AluSc:Alu:SINE,AluSx1:Alu:SINE	TE-ApA,TE-exon
chr14	91105047	91106544	transcript/701562	60	+	91105047	91106544	255,0,0	1	1497	0	None	AluSq2:Alu:SINE,AluSx:Alu:SINE,Charlie15b:hAT-Charlie:DNA	TE-exon
chr14	91111518	91112638	transcript/741631	60	+	91111518	91112638	255,0,0	1	1120	0	None	AluSp:Alu:SINE	TE-exon
chr14	91137722	91140264	transcript/475041	60	+	91137722	91140264	255,0,0	1	2542	0	None	AluSp:Alu:SINE,AluSz:Alu:SINE	TE-exon
chr14	91195999	91197912	transcript/632018	60	-	91195999	91197912	255,0,0	1	1913	0	None	AluSx:Alu:SINE,AluSz:Alu:SINE,L1MB3:L1:LINE	TE-exon
chr14	91226731	91227814	transcript/743326	60	+	91226731	91227814	255,0,0	1	1083	0	None	AluJb:Alu:SINE,AluSx1:Alu:SINE,MER44C:TcMar-Tigger:DNA	TE-exon
chr14	91288296	91290271	transcript/622620	60	+	91288296	91290271	255,0,0	1	1975	0	None	AluSq:Alu:SINE,AluSz:Alu:SINE	TE-exon
chr14	91303324	91305506	transcript/579037	60	+	91303324	91305506	255,0,0	1	2182	0	None	AluJr4:Alu:SINE,AluSz:Alu:SINE,L1MD:L1:LINE	TE-exon
chr14	91369993	91374249	transcript/106076	60	+	91369993	91374249	255,0,0	1	4256	0	None	L2b:L2:LINE,MIR3:MIR:SINE	TE-exon
chr14	91382555	91386281	transcript/191934	60	+	91382555	91386281	255,0,0	1	3726	0	None	AluJo:Alu:SINE,AluSq2:Alu:SINE,FLAM_C:Alu:SINE,MIRc:MIR:SINE	TE-exon
chr14	91402870	91404964	transcript/590526	60	+	91402870	91404964	255,0,0	1	2094	0	None	AluJo:Alu:SINE,AluY:Alu:SINE	TE-exon
chr14	91410828	91414450	transcript/208374	60	-	91410828	91414450	255,0,0	1	3622	0	None	AluY:Alu:SINE,L1ME2:L1:LINE,MIR:MIR:SINE,MIRb:MIR:SINE	TE-exon
chr14	91456985	91509594	transcript/107171	60	-	91456985	91509594	255,0,0	16	1884,227,191,143,170,159,103,132,117,117,78,618,147,99,56,89	0,4395,5063,5749,8264,13851,16047,16253,18864,19422,19923,24590,27657,28646,33761,52520	PPP4R3A	L3:CR1:LINE,MER5A:hAT-Charlie:DNA	TE-exon
chr14	91459120	91459933	transcript/756856	60	-	91459120	91459933	255,0,0	1	813	0	None	AluSx1:Alu:SINE	TE-exon
chr14	91477126	91480481	transcript/250731	60	-	91477126	91480481	255,0,0	1	3355	0	None	AluJr:Alu:SINE,AluSq2:Alu:SINE,AluSx1:Alu:SINE,AluSx:Alu:SINE,AluSz6:Alu:SINE,MER58A:hAT-Charlie:DNA,MIRb:MIR:SINE	TE-exon
chr14	91501903	91504556	transcript/454587	60	-	91501903	91504556	255,0,0	1	2653	0	None	AluJr4:Alu:SINE,AluJr:Alu:SINE,AluY:Alu:SINE	TE-exon
chr14	91526387	91529090	transcript/334651	60	+	91526387	91529090	255,0,0	1	2703	0	None	AluJr:Alu:SINE	TE-exon
chr14	91556720	91559263	transcript/522129	60	+	91556720	91559263	255,0,0	3	616,72,1757	0,666,786	None	L1PA10:L1:LINE	TE-exon
chr14	91684632	91686666	transcript/606128	60	-	91684632	91686666	255,0,0	1	2034	0	None	AluJr:Alu:SINE,AluSz:Alu:SINE,L2b:L2:LINE,MIRb:MIR:SINE	TE-exon
chr14	91711469	91714277	transcript/414430	60	+	91711469	91714277	255,0,0	1	2808	0	None	L1ME1:L1:LINE,L1MEc:L1:LINE	TE-exon
chr14	91760999	91761670	transcript/717683	60	+	91760999	91761670	255,0,0	1	671	0	None	AluSz:Alu:SINE,AluY:Alu:SINE,L1PB4:L1:LINE	TE-exon
chr14	91771682	91774630	transcript/360950	60	+	91771682	91774630	255,0,0	1	2948	0	None	L1PA15:L1:LINE,L2a:L2:LINE,MER88:ERVL:LTR	TE-exon
chr14	91775077	91777613	transcript/487028	60	-	91775077	91777613	255,0,0	1	2536	0	None	L2b:L2:LINE,MLT1A:ERVL-MaLR:LTR	TE-exon
chr14	91822752	91823520	transcript/757078	60	+	91822752	91823520	255,0,0	1	768	0	None	AluSp:Alu:SINE,L1ME2:L1:LINE	TE-exon
chr14	91838327	91841736	transcript/236864	60	-	91838327	91841736	255,0,0	1	3409	0	None	AluJr:Alu:SINE,L2a:L2:LINE	TE-exon
chr14	91841994	91843976	transcript/626005	60	-	91841994	91843976	255,0,0	1	1982	0	None	AluJb:Alu:SINE,MamRep605:LTR:LTR?	TE-exon
chr14	91848082	91850048	transcript/635479	60	+	91848082	91850048	255,0,0	1	1966	0	None	AluSq2:Alu:SINE,MIR3:MIR:SINE	TE-exon
chr14	91858172	91859016	transcript/755171	60	-	91858172	91859016	255,0,0	1	844	0	None	AluJr:Alu:SINE,MIR3:MIR:SINE	TE-exon
chr14	91858172	91861055	transcript/374171	60	-	91858172	91861055	255,0,0	1	2883	0	None	AluJr:Alu:SINE,L2c:L2:LINE,MIR3:MIR:SINE	TE-exon
chr14	91870563	91871216	transcript/758901	60	+	91870563	91871216	255,0,0	1	653	0	None	L1PA15:L1:LINE,L2b:L2:LINE,MIR3:MIR:SINE	TE-ApA,TE-exon
chr14	91905599	91908101	transcript/475130	60	-	91905599	91908101	255,0,0	1	2502	0	None	AluSc5:Alu:SINE,AluSz6:Alu:SINE,L2c:L2:LINE	TE-exon
chr14	91955410	91957564	transcript/501745	60	-	91955410	91957564	255,0,0	1	2154	0	None	AluSq2:Alu:SINE,Charlie18a:hAT-Charlie:DNA,LTR33A:ERVL:LTR,MER5A:hAT-Charlie:DNA	TE-exon
chr14	91959080	91959418	transcript/501745	60	-	91959080	91959418	255,0,0	1	338	0	None	AluSz:Alu:SINE,FAM:Alu:SINE	TE-exon
chr14	91977625	91980391	transcript/418257	60	-	91977625	91980391	255,0,0	1	2766	0	None	AluJo:Alu:SINE	TE-exon
chr14	91984351	91987084	transcript/404296	60	-	91984351	91987084	255,0,0	1	2733	0	None	AluSx:Alu:SINE,Tigger4a:TcMar-Tigger:DNA	TE-exon
chr14	92027172	92031533	transcript/300844	60	-	92027172	92031533	255,0,0	2	22541015	0,3346	TRIP11	AluSg:Alu:SINE,AluSp:Alu:SINE,AluSx1:Alu:SINE	TE-exon
chr14	92037126	92039322	transcript/579253	60	-	92037126	92039322	255,0,0	1	2196	0	None	L2a:L2:LINE,L2c:L2:LINE,MamRep605:LTR:LTR?	TE-ApA,TE-exon
chr14	92040658	92042170	transcript/708488	60	+	92040658	92042170	255,0,0	1	1512	0	None	AluSx:Alu:SINE	TE-exon
chr14	92054855	92055960	transcript/743350	60	+	92054855	92055960	255,0,0	1	1105	0	None	AluSx:Alu:SINE,MLT1J:ERVL-MaLR:LTR	TE-exon
chr14	92066625	92069231	transcript/461886	60	-	92066625	92069231	255,0,0	1	2606	0	None	AluSp:Alu:SINE,AluSq2:Alu:SINE,AluSx1:Alu:SINE,AluSx:Alu:SINE,AluSz:Alu:SINE,L1MDa:L1:LINE,L1ME1:L1:LINE	TE-exon
chr14	92067576	92070918	transcript/637808	60	-	92067576	92070918	255,0,0	2	1743224	0,3118	ATXN3	AluSp:Alu:SINE,AluSq2:Alu:SINE,AluSz:Alu:SINE,FLAM_C:Alu:SINE,L1MDa:L1:LINE,L1ME1:L1:LINE	TE-exon
chr14	92075181	92077594	transcript/513494	60	-	92075181	92077594	255,0,0	1	2413	0	None	AluSq2:Alu:SINE,AluY:Alu:SINE	TE-exon
chr14	92085209	92087178	transcript/641418	60	-	92085209	92087178	255,0,0	1	1969	0	None	AluSz:Alu:SINE,L2:L2:LINE	TE-TSS,TE-exon
chr14	92145184	92148983	transcript/191128	60	+	92145184	92148983	255,0,0	1	3799	0	None	AluSx3:Alu:SINE,FLAM_A:Alu:SINE,L2a:L2:LINE	TE-exon
chr14	92169671	92173331	transcript/191179	60	-	92169671	92173331	255,0,0	1	3660	0	None	AluJb:Alu:SINE,AluJr:Alu:SINE,L1MA9:L1:LINE,L1MC4:L1:LINE,MIRb:MIR:SINE,MLT1K:ERVL-MaLR:LTR	TE-TSS,TE-exon
chr14	92198524	92199294	transcript/757396	60	+	92198524	92199294	255,0,0	1	770	0	None	AluSz:Alu:SINE,L1MD:L1:LINE	TE-exon
chr14	92214559	92217096	transcript/460281	60	-	92214559	92217096	255,0,0	1	2537	0	None	MIR:MIR:SINE	TE-exon
chr14	92354331	92356432	transcript/573426	60	-	92354331	92356432	255,0,0	1	2101	0	None	AluY:Alu:SINE,L2a:L2:LINE,MER5A1:hAT-Charlie:DNA,MIRc:MIR:SINE	TE-exon
chr14	92415784	92417804	transcript/617490	60	-	92415784	92417804	255,0,0	1	2020	0	None	L1PB1:L1:LINE	TE-exon
chr14	92480304	92482221	transcript/644040	60	-	92480304	92482221	255,0,0	1	1917	0	None	AluYb8:Alu:SINE,L1MB7:L1:LINE,MIRb:MIR:SINE	TE-exon
chr14	92499862	92502259	transcript/511224	60	-	92499862	92502259	255,0,0	1	2397	0	None	AluYh3:Alu:SINE,AluYi6:Alu:SINE,MER5A1:hAT-Charlie:DNA	TE-exon
chr14	92655272	92657360	transcript/570429	60	+	92655272	92657360	255,0,0	1	2088	0	None	AluSx1:Alu:SINE,AluSz6:Alu:SINE	TE-exon
chr14	92691277	92694012	transcript/421527	60	+	92691277	92694012	255,0,0	1	2735	0	None	LTR40a:ERVL:LTR,MER91A:hAT-Tip100:DNA,MIRc:MIR:SINE	TE-exon
chr14	92703076	92705500	transcript/504809	60	+	92703076	92705500	255,0,0	1	2424	0	None	AluSq:Alu:SINE	TE-exon
chr14	92722229	92724740	transcript/482263	60	-	92722229	92724740	255,0,0	1	2511	0	None	AluSg:Alu:SINE,AluSz6:Alu:SINE,MIRb:MIR:SINE	TE-exon
chr14	92723911	92726572	transcript/432430	60	-	92723911	92726572	255,0,0	1	2661	0	None	AluSx:Alu:SINE,AluSz6:Alu:SINE,L2:L2:LINE,MIRb:MIR:SINE	TE-exon
chr14	92729148	92731369	transcript/576003	60	-	92729148	92731369	255,0,0	1	2221	0	None	FAM:Alu:SINE,L1MB7:L1:LINE	TE-exon
chr14	92783986	92785282	transcript/728438	60	+	92783986	92785282	255,0,0	1	1296	0	None	AluSx:Alu:SINE,AluSz6:Alu:SINE,LTR8B:ERV1:LTR	TE-exon
chr14	92789734	92792357	transcript/472101	60	+	92789734	92792357	255,0,0	1	2623	0	None	AluSz:Alu:SINE	TE-exon
chr14	92790354	92792261	transcript/648194	60	-	92790354	92792261	255,0,0	1	1907	0	None	L1M4a2:L1:LINE,LTR78B:ERV1:LTR,MIRb:MIR:SINE	TE-exon
chr14	92795251	92796976	transcript/675847	60	+	92795251	92796976	255,0,0	1	1725	0	None	AluYb8:Alu:SINE,MIR:MIR:SINE	TE-exon
chr14	92939862	92962800	transcript/283991	60	-	92939862	92962800	255,0,0	7	2042,163,636,68,166,41,50	0,6468,10482,12083,18338,22492,22888	ITPK1	MIR3:MIR:SINE	TE-exon
chr14	92939863	92950926	transcript/392891	60	-	92939863	92950926	255,0,0	3	2041163582	0,6467,10481	ITPK1	MIR3:MIR:SINE	TE-exon
chr14	92939869	93076619	transcript/210356	60	-	92939869	93076619	255,0,0	10	2035,163,636,68,166,41,99,118,126,25	0,6461,10475,12076,18331,22485,22881,54010,76806,136725	ITPK1	MIR3:MIR:SINE	TE-exon
chr14	92949111	92951731	transcript/438150	60	-	92949111	92951731	255,0,0	1	2620	0	None	AluJb:Alu:SINE,MIR3:MIR:SINE,MIR:MIR:SINE	TE-exon
chr14	93084340	93087554	transcript/299552	60	-	93084340	93087554	255,0,0	1	3214	0	None	MLT1D:ERVL-MaLR:LTR	TE-exon
chr14	93090781	93093156	transcript/514848	60	-	93090781	93093156	255,0,0	1	2375	0	None	MIRb:MIR:SINE	TE-exon
chr14	93119092	93120410	transcript/725325	60	+	93119092	93120410	255,0,0	1	1318	0	None	AluSq2:Alu:SINE,FAM:Alu:SINE,FLAM_A:Alu:SINE,MIR3:MIR:SINE,MIRb:MIR:SINE	TE-TSS,TE-exon
chr14	93150686	93154434	transcript/172744	60	+	93150686	93154434	255,0,0	1	3748	0	None	AluJo:Alu:SINE,AluSc:Alu:SINE,AluSx:Alu:SINE,MIRb:MIR:SINE,MLT1O:ERVL-MaLR:LTR	TE-exon
chr14	93160238	93164108	transcript/154884	60	+	93160238	93164108	255,0,0	1	3870	0	None	AluJo:Alu:SINE,AluJr4:Alu:SINE,AluSc8:Alu:SINE,AluSc:Alu:SINE,AluSx:Alu:SINE,AluSz6:Alu:SINE,AluSz:Alu:SINE,FLAM_C:Alu:SINE,MER44A:TcMar-Tigger:DNA,MLT1C:ERVL-MaLR:LTR,MLT1H:ERVL-MaLR:LTR	TE-exon
chr14	93198151	93199433	transcript/730363	60	+	93198151	93199433	255,0,0	1	1282	0	None	AluJr:Alu:SINE,AluY:Alu:SINE	TE-exon
chr14	93234209	93236785	transcript/461583	60	-	93234209	93236785	255,0,0	1	2576	0	None	AluSc:Alu:SINE,AluSx1:Alu:SINE	TE-exon
chr14	93242613	93315913	transcript/326306	60	-	93242613	93315913	255,0,0	6	4.75462e+18	0,3211,5862,51244,53356,72728	BTBD7	L1MB8:L1:LINE	TE-exon
chr14	93268540	93271277	transcript/424396	60	-	93268540	93271277	255,0,0	1	2737	0	None	AluSq:Alu:SINE,AluSx1:Alu:SINE,MER5C1:hAT-Charlie:DNA,MIRb:MIR:SINE	TE-exon
chr14	93269637	93271591	transcript/635423	60	-	93269637	93271591	255,0,0	1	1954	0	None	AluSq:Alu:SINE,MER5C1:hAT-Charlie:DNA	TE-exon
chr14	93276919	93280121	transcript/278513	60	-	93276919	93280121	255,0,0	1	3202	0	None	AluSx1:Alu:SINE,AluSx:Alu:SINE,Tigger3a:TcMar-Tigger:DNA	TE-exon
chr14	93276920	93279818	transcript/358390	60	-	93276920	93279818	255,0,0	1	2898	0	None	AluSx1:Alu:SINE,AluSx:Alu:SINE,Tigger3a:TcMar-Tigger:DNA	TE-exon
chr14	93281182	93282852	transcript/680860	60	-	93281182	93282852	255,0,0	1	1670	0	None	AluJb:Alu:SINE,AluSg:Alu:SINE	TE-exon
chr14	93288681	93291590	transcript/383723	60	+	93288681	93291590	255,0,0	1	2909	0	None	L1PREC2:L1:LINE	TE-exon
chr14	93289872	93293792	transcript/171221	60	-	93289872	93293792	255,0,0	1	3920	0	None	AluJo:Alu:SINE,AluSx:Alu:SINE,AluSz6:Alu:SINE,AluSz:Alu:SINE,AluY:Alu:SINE,MIR:MIR:SINE	TE-exon
chr14	93291012	93292445	transcript/722501	60	-	93291012	93292445	255,0,0	1	1433	0	None	AluSz6:Alu:SINE,MIR:MIR:SINE	TE-ApA,TE-exon
chr14	93291012	93292681	transcript/697888	60	-	93291012	93292681	255,0,0	1	1669	0	None	AluJo:Alu:SINE,AluSz6:Alu:SINE,MIR:MIR:SINE	TE-ApA,TE-exon
chr14	93310333	93315581	transcript/41823	60	-	93310333	93315581	255,0,0	1	5248	0	None	AluJr:Alu:SINE,L1M5:L1:LINE,L1M8:L1:LINE,L1MB8:L1:LINE,L1MC5:L1:LINE,MER46C:TcMar-Tigger:DNA	TE-exon
chr14	93310790	93315022	transcript/121484	60	-	93310790	93315022	255,0,0	1	4232	0	None	AluJr:Alu:SINE,L1M5:L1:LINE,L1M8:L1:LINE,L1MC5:L1:LINE,MER46C:TcMar-Tigger:DNA	TE-exon
chr14	93311761	93314046	transcript/556188	60	-	93311761	93314046	255,0,0	1	2285	0	None	AluJr:Alu:SINE,L1M8:L1:LINE,L1MC5:L1:LINE,MER46C:TcMar-Tigger:DNA	TE-TSS,TE-exon
chr14	93312170	93316304	transcript/131915	60	-	93312170	93316304	255,0,0	1	4134	0	None	AluJr:Alu:SINE,AluSq2:Alu:SINE,L1M5:L1:LINE,L1M8:L1:LINE,L1MB8:L1:LINE,MER46C:TcMar-Tigger:DNA	TE-TSS,TE-exon
chr14	93313927	93319620	transcript/22157	60	-	93313927	93319620	255,0,0	1	5693	0	None	AluJr:Alu:SINE,AluSq2:Alu:SINE,AluSz:Alu:SINE,FAM:Alu:SINE,L1M5:L1:LINE,L1MB8:L1:LINE,MER103C:hAT-Charlie:DNA	TE-exon
chr14	93316778	93319069	transcript/556923	60	-	93316778	93319069	255,0,0	1	2291	0	None	AluSz:Alu:SINE,FAM:Alu:SINE,MER103C:hAT-Charlie:DNA	TE-exon
chr14	93318434	93321840	transcript/247450	60	-	93318434	93321840	255,0,0	1	3406	0	None	L2:L2:LINE,L2a:L2:LINE	TE-exon
chr14	93320866	93324323	transcript/243636	60	-	93320866	93324323	255,0,0	1	3457	0	None	AluJr4:Alu:SINE,L2a:L2:LINE,MIR:MIR:SINE	TE-exon
chr14	93320871	93322645	transcript/675986	60	-	93320871	93322645	255,0,0	1	1774	0	None	AluJr4:Alu:SINE,L2a:L2:LINE,MIR:MIR:SINE	TE-exon
chr14	93320871	93323015	transcript/600769	60	-	93320871	93323015	255,0,0	1	2144	0	None	AluJr4:Alu:SINE,L2a:L2:LINE,MIR:MIR:SINE	TE-exon
chr14	93320872	93322864	transcript/636322	60	-	93320872	93322864	255,0,0	1	1992	0	None	AluJr4:Alu:SINE,L2a:L2:LINE,MIR:MIR:SINE	TE-exon
chr14	93320872	93332922	transcript/133501	60	-	93320872	93332922	255,0,0	2	3993103	0,11947	BTBD7	AluJr4:Alu:SINE,L2a:L2:LINE,MIR:MIR:SINE,MLT1L:ERVL-MaLR:LTR	TE-exon
chr14	93321822	93323049	transcript/739076	60	-	93321822	93323049	255,0,0	1	1227	0	None	AluJr4:Alu:SINE,MIR:MIR:SINE	TE-exon
chr14	93322303	93325428	transcript/314567	60	-	93322303	93325428	255,0,0	1	3125	0	None	AluJr4:Alu:SINE,AluSx1:Alu:SINE,MIR:MIR:SINE,MLT1L:ERVL-MaLR:LTR	TE-TSS,TE-exon
chr14	93322576	93333043	transcript/481331	60	-	93322576	93333043	255,0,0	2	2289224	0,10243	BTBD7	MIR:MIR:SINE,MLT1L:ERVL-MaLR:LTR	TE-exon
chr14	93323765	93332967	transcript/731524	60	-	93323765	93332967	255,0,0	2	1100148	0,9054	BTBD7	MLT1L:ERVL-MaLR:LTR	TE-exon
chr14	93348569	93351408	transcript/436124	60	+	93348569	93351408	255,0,0	1	2839	0	None	LOR1-int:ERV1:LTR,LTR12D:ERV1:LTR,MIRb:MIR:SINE	TE-exon
chr14	93371670	93373784	transcript/597167	60	+	93371670	93373784	255,0,0	1	2114	0	None	AluY:Alu:SINE,L1MCa:L1:LINE	TE-exon
chr14	93413015	93416400	transcript/258665	60	-	93413015	93416400	255,0,0	1	3385	0	None	L1PA3:L1:LINE	TE-ApA
chr14	93417737	93421334	transcript/220853	60	-	93417737	93421334	255,0,0	1	3597	0	None	AluSg4:Alu:SINE,L1PA3:L1:LINE	TE-exon
chr14	93432135	93434213	transcript/604795	60	+	93432135	93434213	255,0,0	1	2078	0	None	AluSp:Alu:SINE,L3b:CR1:LINE,MARNA:TcMar-Mariner:DNA,MIR:MIR:SINE,MIRb:MIR:SINE	TE-exon
chr14	93443986	93449617	transcript/33777	60	+	93443986	93449617	255,0,0	1	5631	0	None	AluJr:Alu:SINE	TE-exon
chr14	93445160	93449618	transcript/117029	60	+	93445160	93449618	255,0,0	1	4458	0	None	AluJr:Alu:SINE	TE-exon
chr14	93445271	93449618	transcript/130818	60	+	93445271	93449618	255,0,0	1	4347	0	None	AluJr:Alu:SINE	TE-exon
chr14	93445753	93449617	transcript/202419	60	+	93445753	93449617	255,0,0	1	3864	0	None	AluJr:Alu:SINE	TE-exon
chr14	93445753	93449617	transcript/202902	60	+	93445753	93449617	255,0,0	1	3864	0	None	AluJr:Alu:SINE	TE-exon
chr14	93446293	93449617	transcript/307120	60	+	93446293	93449617	255,0,0	1	3324	0	None	AluJr:Alu:SINE	TE-exon
chr14	93446524	93449617	transcript/380275	60	+	93446524	93449617	255,0,0	1	3093	0	None	AluJr:Alu:SINE	TE-exon
chr14	93447065	93449618	transcript/506375	60	+	93447065	93449618	255,0,0	1	2553	0	None	AluJr:Alu:SINE	TE-exon
chr14	93447260	93449617	transcript/558558	60	+	93447260	93449617	255,0,0	1	2357	0	None	AluJr:Alu:SINE	TE-exon
chr14	93447944	93449617	transcript/689832	60	+	93447944	93449617	255,0,0	1	1673	0	None	AluJr:Alu:SINE	TE-exon
chr14	93456525	93460506	transcript/146381	60	+	93456525	93460506	255,0,0	1	3981	0	None	AluSx3:Alu:SINE,AluY:Alu:SINE,L1ME4c:L1:LINE,MIRc:MIR:SINE	TE-exon
chr14	93457608	93464147	transcript/8055	60	+	93457608	93464147	255,0,0	1	6539	0	None	AluJo:Alu:SINE,AluSx1:Alu:SINE,AluSx3:Alu:SINE,AluY:Alu:SINE,L1M5:L1:LINE,L1ME4a:L1:LINE,L1ME4c:L1:LINE,L2c:L2:LINE,MIRc:MIR:SINE	TE-exon
chr14	93457661	93461961	transcript/116866	60	+	93457661	93461961	255,0,0	1	4300	0	None	AluJo:Alu:SINE,AluSx3:Alu:SINE,AluY:Alu:SINE,L1M5:L1:LINE,L1ME4a:L1:LINE,L1ME4c:L1:LINE,L2c:L2:LINE,MIRc:MIR:SINE	TE-exon
chr14	93458006	93460203	transcript/598752	60	+	93458006	93460203	255,0,0	1	2197	0	None	AluY:Alu:SINE,L1ME4c:L1:LINE,MIRc:MIR:SINE	TE-ApA,TE-exon
chr14	93458103	93461962	transcript/179897	60	+	93458103	93461962	255,0,0	1	3859	0	None	AluJo:Alu:SINE,AluSx3:Alu:SINE,AluY:Alu:SINE,L1M5:L1:LINE,L1ME4a:L1:LINE,L1ME4c:L1:LINE,L2c:L2:LINE,MIRc:MIR:SINE	TE-exon
chr14	93458186	93461958	transcript/195324	60	+	93458186	93461958	255,0,0	1	3772	0	None	AluJo:Alu:SINE,AluSx3:Alu:SINE,AluY:Alu:SINE,L1M5:L1:LINE,L1ME4a:L1:LINE,L1ME4c:L1:LINE,L2c:L2:LINE,MIRc:MIR:SINE	TE-exon
chr14	93458271	93461962	transcript/213136	60	+	93458271	93461962	255,0,0	1	3691	0	None	AluJo:Alu:SINE,AluSx3:Alu:SINE,AluY:Alu:SINE,L1M5:L1:LINE,L1ME4a:L1:LINE,L1ME4c:L1:LINE,L2c:L2:LINE,MIRc:MIR:SINE	TE-exon
chr14	93458378	93460506	transcript/604548	60	+	93458378	93460506	255,0,0	1	2128	0	None	AluSx3:Alu:SINE,AluY:Alu:SINE,L1ME4c:L1:LINE,MIRc:MIR:SINE	TE-exon
chr14	93458902	93461962	transcript/349963	60	+	93458902	93461962	255,0,0	1	3060	0	None	AluJo:Alu:SINE,AluSx3:Alu:SINE,AluY:Alu:SINE,L1M5:L1:LINE,L1ME4a:L1:LINE,L1ME4c:L1:LINE,L2c:L2:LINE,MIRc:MIR:SINE	TE-exon
chr14	93459240	93461958	transcript/449659	60	+	93459240	93461958	255,0,0	1	2718	0	None	AluJo:Alu:SINE,AluSx3:Alu:SINE,AluY:Alu:SINE,L1M5:L1:LINE,L1ME4a:L1:LINE,L1ME4c:L1:LINE,L2c:L2:LINE,MIRc:MIR:SINE	TE-exon
chr14	93459265	93461962	transcript/458198	60	+	93459265	93461962	255,0,0	1	2697	0	None	AluJo:Alu:SINE,AluSx3:Alu:SINE,AluY:Alu:SINE,L1M5:L1:LINE,L1ME4a:L1:LINE,L1ME4c:L1:LINE,L2c:L2:LINE,MIRc:MIR:SINE	TE-exon
chr14	93459627	93461962	transcript/557729	60	+	93459627	93461962	255,0,0	1	2335	0	None	AluJo:Alu:SINE,AluSx3:Alu:SINE,AluY:Alu:SINE,L1M5:L1:LINE,L1ME4a:L1:LINE,L2c:L2:LINE,MIRc:MIR:SINE	TE-exon
chr14	93460247	93461957	transcript/226145	60	+	93460247	93461957	255,0,0	1	1710	0	None	AluJo:Alu:SINE,AluSx3:Alu:SINE,L1M5:L1:LINE,L1ME4a:L1:LINE,L2c:L2:LINE	TE-exon
chr14	93460572	93461957	transcript/724708	60	+	93460572	93461957	255,0,0	1	1385	0	None	AluJo:Alu:SINE,L1M5:L1:LINE,L1ME4a:L1:LINE	TE-TSS,TE-exon
chr14	93480154	93482810	transcript/456925	60	+	93480154	93482810	255,0,0	1	2656	0	None	L2a:L2:LINE,MIR3:MIR:SINE,MIRc:MIR:SINE	TE-exon
chr14	93483997	93486656	transcript/439131	60	+	93483997	93486656	255,0,0	1	2659	0	None	AluSg4:Alu:SINE,Kanga2_a:TcMar-Tc2:DNA,L2a:L2:LINE,MER5A1:hAT-Charlie:DNA,Tigger19a:TcMar-Tigger:DNA	TE-exon
chr14	93498056	93501323	transcript/282497	60	+	93498056	93501323	255,0,0	1	3267	0	None	AluSc8:Alu:SINE,AluSx:Alu:SINE	TE-exon
chr14	93530610	93532303	transcript/690042	60	+	93530610	93532303	255,0,0	1	1693	0	None	AluJb:Alu:SINE,AluJr:Alu:SINE,AluY:Alu:SINE,MIRc:MIR:SINE,MamRep434:TcMar-Tigger:DNA	TE-TSS,TE-exon
chr14	93536804	93538951	transcript/580263	60	-	93536804	93538951	255,0,0	1	2147	0	None	AluSx:Alu:SINE,L2a:L2:LINE,MLT1G-int:ERVL-MaLR:LTR	TE-exon
chr14	93546348	93550514	transcript/126970	60	+	93546348	93550514	255,0,0	1	4166	0	None	AluJb:Alu:SINE,AluSx:Alu:SINE	TE-exon
chr14	93546704	93550514	transcript/179932	60	+	93546704	93550514	255,0,0	1	3810	0	None	AluJb:Alu:SINE,AluSx:Alu:SINE	TE-exon
chr14	93546961	93549064	transcript/617170	60	+	93546961	93549064	255,0,0	1	2103	0	None	AluJb:Alu:SINE	TE-exon
chr14	93553621	93556714	transcript/361221	60	+	93553621	93556714	255,0,0	1	3093	0	None	AluSg:Alu:SINE	TE-exon
chr14	93587072	93589706	transcript/468745	60	-	93587072	93589706	255,0,0	1	2634	0	None	L2b:L2:LINE,MER94:hAT-Blackjack:DNA	TE-exon
chr14	93665409	93667484	transcript/608773	60	+	93665409	93667484	255,0,0	1	2075	0	None	AluJr:Alu:SINE,L1M5:L1:LINE,L1MEd:L1:LINE	TE-exon
chr14	93666171	93668978	transcript/412524	60	+	93666171	93668978	255,0,0	1	2807	0	None	AluJb:Alu:SINE,AluJo:Alu:SINE,AluJr:Alu:SINE,L1M5:L1:LINE,L1MEd:L1:LINE	TE-exon
chr14	93708985	93710826	transcript/652116	60	+	93708985	93710826	255,0,0	1	1841	0	None	MER58A:hAT-Charlie:DNA,MIR:MIR:SINE,MIRc:MIR:SINE	TE-exon
chr14	93709681	93711765	transcript/594204	60	+	93709681	93711765	255,0,0	1	2084	0	None	AluSx:Alu:SINE,MIR:MIR:SINE,MIRc:MIR:SINE	TE-exon
chr14	93769188	93788536	transcript/331930	60	-	93769188	93788536	255,0,0	4	2529136124127	0,9987,18437,19221	PRIMA1	L2c:L2:LINE,MIR:MIR:SINE,MIRc:MIR:SINE	TE-exon
chr14	93775515	93778075	transcript/461570	60	-	93775515	93778075	255,0,0	1	2560	0	None	AluSq2:Alu:SINE,AluSx1:Alu:SINE,L2b:L2:LINE	TE-exon
chr14	93780083	93782619	transcript/465442	60	+	93780083	93782619	255,0,0	1	2536	0	None	AluJr:Alu:SINE,AluSx:Alu:SINE,AluY:Alu:SINE,L2b:L2:LINE	TE-exon
chr14	93782469	93785650	transcript/290003	60	-	93782469	93785650	255,0,0	1	3181	0	None	FLAM_C:Alu:SINE,MER53:hAT:DNA,MIR3:MIR:SINE,MIRb:MIR:SINE	TE-exon
chr14	93799512	93804401	transcript/45333	60	+	93799512	93804401	255,0,0	1	4889	0	None	AluYa5:Alu:SINE,L2a:L2:LINE,L2c:L2:LINE,LTR16E1:ERVL:LTR,MER58D:hAT-Charlie:DNA,MIRb:MIR:SINE,MIRc:MIR:SINE,MLT1H:ERVL-MaLR:LTR	TE-exon
chr14	93894600	93897382	transcript/408879	60	-	93894600	93897382	255,0,0	1	2782	0	None	AluSq:Alu:SINE,HAL1b:L1:LINE,L3:CR1:LINE	TE-ApA,TE-exon
chr14	93911077	93913336	transcript/398809	60	-	93911077	93913336	255,0,0	1	2259	0	FAM181A-AS1	L2c:L2:LINE,MIRb:MIR:SINE	TE-exon
chr14	93912624	93915231	transcript/434058	60	-	93912624	93915231	255,0,0	1	2607	0	None	MIRb:MIR:SINE,MIRc:MIR:SINE	TE-exon
chr14	93912635	93913095	transcript/398809	60	-	93912635	93913095	255,0,0	1	460	0	FAM181A-AS1	MIRb:MIR:SINE	TE-exon
chr14	93945189	93947990	transcript/386842	60	+	93945189	93947990	255,0,0	1	2801	0	None	AluSq2:Alu:SINE,MIR:MIR:SINE,MIRc:MIR:SINE	TE-exon
chr14	94035307	94038957	transcript/195952	60	-	94035307	94038957	255,0,0	1	3650	0	None	AluSg7:Alu:SINE,L2b:L2:LINE,MIR:MIR:SINE,MLT1O:ERVL-MaLR:LTR	TE-exon
chr14	94041448	94044141	transcript/398355	60	-	94041448	94044141	255,0,0	1	2693	0	None	FLAM_A:Alu:SINE,MER63B:hAT-Blackjack:DNA,MIRc:MIR:SINE	TE-ApA,TE-exon
chr14	94065068	94066971	transcript/632818	60	-	94065068	94066971	255,0,0	1	1903	0	None	AluSc:Alu:SINE	TE-exon
chr14	94081920	94087106	transcript/42211	60	+	94081920	94087106	255,0,0	1	5186	0	None	AluJb:Alu:SINE,FLAM_A:Alu:SINE,L1MC4:L1:LINE,MIR:MIR:SINE,MSTB:ERVL-MaLR:LTR,Tigger1:TcMar-Tigger:DNA	TE-exon
chr14	94124945	94126286	transcript/725222	60	-	94124945	94126286	255,0,0	1	1341	0	None	AluJb:Alu:SINE,L1MCc:L1:LINE	TE-exon
chr14	94153080	94155140	transcript/598626	60	-	94153080	94155140	255,0,0	1	2060	0	None	L2c:L2:LINE	TE-exon
chr14	94159251	94161990	transcript/424208	60	-	94159251	94161990	255,0,0	1	2739	0	None	AluSx:Alu:SINE,L1PB1:L1:LINE,MER45B:hAT-Tip100:DNA,MIR:MIR:SINE	TE-ApA,TE-exon
chr14	94211450	94214501	transcript/333515	60	+	94211450	94214501	255,0,0	1	3051	0	None	AluJo:Alu:SINE,L2a:L2:LINE,MIRc:MIR:SINE,MLT1D:ERVL-MaLR:LTR	TE-exon
chr14	94211607	94214500	transcript/375775	60	+	94211607	94214500	255,0,0	1	2893	0	None	AluJo:Alu:SINE,L2a:L2:LINE,MIRc:MIR:SINE,MLT1D:ERVL-MaLR:LTR	TE-exon
chr14	94211743	94214500	transcript/423727	60	+	94211743	94214500	255,0,0	1	2757	0	None	AluJo:Alu:SINE,L2a:L2:LINE,MIRc:MIR:SINE,MLT1D:ERVL-MaLR:LTR	TE-exon
chr14	94211984	94214499	transcript/492504	60	+	94211984	94214499	255,0,0	1	2515	0	None	AluJo:Alu:SINE,L2a:L2:LINE,MIRc:MIR:SINE,MLT1D:ERVL-MaLR:LTR	TE-exon
chr14	94212314	94214500	transcript/578123	60	+	94212314	94214500	255,0,0	1	2186	0	None	AluJo:Alu:SINE,L2a:L2:LINE,MIRc:MIR:SINE,MLT1D:ERVL-MaLR:LTR	TE-exon
chr14	94237563	94302484	transcript/2834	60	+	94237563	94302484	255,0,0	18	123,123,170,120,78,84,183,85,148,145,42,75,70,87,94,71,148,5525	0,3109,4224,4725,7071,8023,8793,12629,14185,18896,21219,21731,27314,27823,28230,29395,37810,59396	PPP4R4	L1PA5:L1:LINE,MER34A1:ERV1:LTR	TE-exon
chr14	94283118	94286898	transcript/168130	60	+	94283118	94286898	255,0,0	1	3780	0	None	L3:CR1:LINE,MER20B:hAT-Charlie:DNA,MER44B:TcMar-Tigger:DNA	TE-exon
chr14	94324679	94326715	transcript/640886	60	-	94324679	94326715	255,0,0	1	2036	0	None	AluSc8:Alu:SINE,AluY:Alu:SINE,L1MEh:L1:LINE	TE-exon
chr14	94325970	94328177	transcript/579097	60	-	94325970	94328177	255,0,0	1	2207	0	None	AluY:Alu:SINE,L1MEh:L1:LINE	TE-exon
chr14	94469959	94473121	transcript/289048	60	+	94469959	94473121	255,0,0	1	3162	0	None	MIRb:MIR:SINE	TE-exon
chr14	94523641	94525388	transcript/669773	60	+	94523641	94525388	255,0,0	1	1747	0	None	L2a:L2:LINE,MLT1O:ERVL-MaLR:LTR	TE-exon
chr14	94616013	94617457	transcript/716091	60	+	94616013	94617457	255,0,0	1	1444	0	None	MIR3:MIR:SINE	TE-exon
chr14	94661107	94664086	transcript/345837	60	+	94661107	94664086	255,0,0	1	2979	0	None	LTR47A2:ERVL:LTR,LTR91:ERVL:LTR,MIRb:MIR:SINE,MLT1B:ERVL-MaLR:LTR,MamGypLTR1b:Gypsy:LTR	TE-exon
chr14	94687185	94687716	transcript/634040	60	-	94687185	94687716	255,0,0	1	531	0	None	FLAM_C:Alu:SINE	TE-exon
chr14	94780934	94782362	transcript/716297	60	+	94780934	94782362	255,0,0	1	1428	0	None	AluSz6:Alu:SINE,FRAM:Alu:SINE	TE-exon
chr14	94785971	94787390	transcript/711079	60	-	94785971	94787390	255,0,0	1	1419	0	None	AluJb:Alu:SINE,MIRb:MIR:SINE	TE-exon
chr14	95001819	95003758	transcript/628713	60	+	95001819	95003758	255,0,0	1	1939	0	None	L2b:L2:LINE,LTR37A:ERV1:LTR,MIRc:MIR:SINE	TE-exon
chr14	95109930	95111775	transcript/656929	60	+	95109930	95111775	255,0,0	1	1845	0	None	MER44A:TcMar-Tigger:DNA,Tigger7:TcMar-Tigger:DNA	TE-exon
chr14	95118989	95147575	transcript/252641	60	-	95118989	95147575	255,0,0	11	784,473,169,161,135,131,163,189,101,66,1011	0,5206,7590,10482,11068,12519,13525,14325,21669,22693,27575	DICER1	MER21B:ERVL:LTR,MER5C:hAT-Charlie:DNA	TE-exon
chr14	95136550	95138316	transcript/711551	60	+	95136550	95138316	255,0,0	1	1766	0	None	MLT1L:ERVL-MaLR:LTR	TE-exon
chr14	95142138	95144995	transcript/406092	60	-	95142138	95144995	255,0,0	1	2857	0	None	AluJb:Alu:SINE	TE-exon
chr14	95142138	95145193	transcript/352860	60	-	95142138	95145193	255,0,0	1	3055	0	None	AluJb:Alu:SINE	TE-exon
chr14	95142138	95146206	transcript/154005	60	-	95142138	95146206	255,0,0	1	4068	0	None	AluJb:Alu:SINE	TE-exon
chr14	95157677	95191518	transcript/464600	60	+	95157677	95191518	255,0,0	2	13581289	0,32552	DICER1-AS1	MER33:hAT-Charlie:DNA,MIR3:MIR:SINE	TE-exon
chr14	95160234	95163074	transcript/400591	60	+	95160234	95163074	255,0,0	1	2840	0	None	L1MC4:L1:LINE,L4_A_Mam:RTE-X:LINE,MER21B:ERVL:LTR	TE-exon
chr14	95171490	95175121	transcript/193315	60	+	95171490	95175121	255,0,0	1	3631	0	None	L2b:L2:LINE,L2c:L2:LINE	TE-exon
chr14	95231217	95234379	transcript/289500	60	-	95231217	95234379	255,0,0	1	3162	0	None	AluY:Alu:SINE,L1ME3G:L1:LINE,MIR:MIR:SINE,MIRb:MIR:SINE	TE-exon
chr14	95242276	95244149	transcript/656670	60	-	95242276	95244149	255,0,0	1	1873	0	None	AluSx3:Alu:SINE,AluSz:Alu:SINE,MER58A:hAT-Charlie:DNA	TE-exon
chr14	95249609	95252351	transcript/418520	60	-	95249609	95252351	255,0,0	1	2742	0	None	AluSc8:Alu:SINE,L1ME4c:L1:LINE,MIRb:MIR:SINE,MIRc:MIR:SINE	TE-exon
chr14	95249609	95252789	transcript/295265	60	-	95249609	95252789	255,0,0	1	3180	0	None	AluSc8:Alu:SINE,L1ME4c:L1:LINE,MIRb:MIR:SINE,MIRc:MIR:SINE	TE-exon
chr14	95264055	95268265	transcript/116478	60	-	95264055	95268265	255,0,0	1	4210	0	None	AluJb:Alu:SINE,MIRc:MIR:SINE	TE-exon
chr14	95268822	95272158	transcript/251608	60	-	95268822	95272158	255,0,0	1	3336	0	None	AluSx4:Alu:SINE,L1MB8:L1:LINE,L1ME3:L1:LINE,MIRc:MIR:SINE	TE-exon
chr14	95270654	95271452	transcript/756859	60	-	95270654	95271452	255,0,0	1	798	0	None	L1MB8:L1:LINE	TE-exon
chr14	95279984	95283259	transcript/269399	60	-	95279984	95283259	255,0,0	1	3275	0	None	L2a:L2:LINE,MIR1_Amn:MIR:SINE	TE-exon
chr14	95380504	95383049	transcript/447204	60	-	95380504	95383049	255,0,0	1	2545	0	None	HAL1M8:L1:LINE,L2b:L2:LINE,L2c:L2:LINE,MIRb:MIR:SINE	TE-exon
chr14	95424040	95425242	transcript/733558	60	+	95424040	95425242	255,0,0	1	1202	0	None	AluSx1:Alu:SINE,L1MC2:L1:LINE,L1MC4:L1:LINE	TE-exon
chr14	95426310	95426938	transcript/759233	60	+	95426310	95426938	255,0,0	1	628	0	None	AluY:Alu:SINE,LTR13:ERVK:LTR,MIRb:MIR:SINE	TE-exon
chr14	95454001	95457084	transcript/318050	60	+	95454001	95457084	255,0,0	1	3083	0	None	AluY:Alu:SINE,MER113:hAT-Charlie:DNA,MIR:MIR:SINE,MIRb:MIR:SINE	TE-exon
chr14	95503637	95506217	transcript/415296	60	-	95503637	95506217	255,0,0	1	2580	0	None	AluJb:Alu:SINE,MER113:hAT-Charlie:DNA,MER5B:hAT-Charlie:DNA,MIR3:MIR:SINE	TE-exon
chr14	95538826	95588289	transcript/93392	60	-	95538826	95588289	255,0,0	2	9868	0,48595	None	AluSc8:Alu:SINE,L2b:L2:LINE,MER58A:hAT-Charlie:DNA	TE-TSS,TE-exon
chr14	95597367	95600135	transcript/354401	60	-	95597367	95600135	255,0,0	1	2768	0	None	L1M5:L1:LINE,LTR19B:ERV1:LTR,MIRb:MIR:SINE,THE1C:ERVL-MaLR:LTR	TE-exon
chr14	95610433	95610783	transcript/577128	60	+	95610433	95610783	255,0,0	1	350	0	None	AluJr:Alu:SINE	TE-exon
chr14	95611751	95613549	transcript/577128	60	+	95611751	95613549	255,0,0	1	1798	0	None	AluSx:Alu:SINE,L2a:L2:LINE	TE-exon
chr14	95703220	95704869	transcript/687475	60	+	95703220	95704869	255,0,0	1	1649	0	None	AluJb:Alu:SINE,L1M8:L1:LINE	TE-exon
chr14	95739193	95742234	transcript/306860	60	-	95739193	95742234	255,0,0	1	3041	0	None	LTR16E2:ERVL:LTR,MIR1_Amn:MIR:SINE,MIR:MIR:SINE	TE-exon
chr14	95766428	95769169	transcript/389965	60	-	95766428	95769169	255,0,0	1	2741	0	None	AluSx:Alu:SINE,MIRc:MIR:SINE	TE-exon
chr14	95807160	95810662	transcript/199834	60	-	95807160	95810662	255,0,0	1	3502	0	None	L1M4:L1:LINE,L2c:L2:LINE,MIRb:MIR:SINE,MLT2B4:ERVL:LTR	TE-exon
chr14	95807764	95809762	transcript/610348	60	-	95807764	95809762	255,0,0	1	1998	0	None	L2c:L2:LINE,MIRb:MIR:SINE,MLT2B4:ERVL:LTR	TE-exon
chr14	95870203	95875965	transcript/18705	60	-	95870203	95875965	255,0,0	1	5762	0	None	L3:CR1:LINE,MER58A:hAT-Charlie:DNA,MIRb:MIR:SINE	TE-exon
chr14	95876911	95925562	transcript/136995	60	+	95876911	95925562	255,0,0	3	2669262782	0,41458,45869	TUNAR	L1M5:L1:LINE,MamTip2:hAT-Tip100:DNA	TE-exon
chr14	95885754	95889953	transcript/106008	60	+	95885754	95889953	255,0,0	1	4199	0	None	MIRb:MIR:SINE	TE-exon
chr14	95887350	95889953	transcript/445466	60	+	95887350	95889953	255,0,0	1	2603	0	None	MIRb:MIR:SINE	TE-exon
chr14	96041530	96049229	transcript/383230	60	+	96041530	96049229	255,0,0	2	10521745	0,5954	None	AluSx1:Alu:SINE,AluSx:Alu:SINE,L2a:L2:LINE,Tigger15a:TcMar-Tigger:DNA	TE-ApA,TE-exon
chr14	96054415	96057421	transcript/330977	60	+	96054415	96057421	255,0,0	1	3006	0	None	MIR:MIR:SINE,MIRb:MIR:SINE,MIRc:MIR:SINE,MLT1A1:ERVL-MaLR:LTR	TE-TSS,TE-exon
chr14	96058618	96063851	transcript/32183	60	+	96058618	96063851	255,0,0	1	5233	0	None	AluJo:Alu:SINE,AluJr:Alu:SINE,L1PB:L1:LINE,MIRb:MIR:SINE,MIRc:MIR:SINE	TE-exon
chr14	96059074	96063872	transcript/54566	60	+	96059074	96063872	255,0,0	1	4798	0	None	AluJo:Alu:SINE,AluJr:Alu:SINE,L1PB:L1:LINE,MIRb:MIR:SINE,MIRc:MIR:SINE	TE-exon
chr14	96059610	96061909	transcript/532194	60	+	96059610	96061909	255,0,0	1	2299	0	None	AluJr:Alu:SINE,MIRb:MIR:SINE	TE-exon
chr14	96060168	96063851	transcript/179297	60	+	96060168	96063851	255,0,0	1	3683	0	None	AluJr:Alu:SINE,L1PB:L1:LINE,MIRb:MIR:SINE	TE-exon
chr14	96060225	96063872	transcript/186828	60	+	96060225	96063872	255,0,0	1	3647	0	None	AluJr:Alu:SINE,L1PB:L1:LINE,MIRb:MIR:SINE	TE-TSS,TE-exon
chr14	96061077	96063966	transcript/367198	60	+	96061077	96063966	255,0,0	1	2889	0	None	AluJr:Alu:SINE,L1PB:L1:LINE	TE-exon
chr14	96061558	96063851	transcript/541076	60	+	96061558	96063851	255,0,0	1	2293	0	None	AluJr:Alu:SINE,L1PB:L1:LINE	TE-exon
chr14	96070287	96071219	transcript/750879	60	-	96070287	96071219	255,0,0	1	932	0	None	THE1C:ERVL-MaLR:LTR	TE-exon
chr14	96073850	96077709	transcript/179016	60	+	96073850	96077709	255,0,0	1	3859	0	None	L1PA11:L1:LINE,MLT1B:ERVL-MaLR:LTR	TE-ApA,TE-exon
chr14	96073927	96082501	transcript/597	60	+	96073927	96082501	255,0,0	1	8574	0	None	L1PA11:L1:LINE,MLT1B:ERVL-MaLR:LTR	TE-exon
chr14	96075426	96076700	transcript/735972	60	-	96075426	96076700	255,0,0	1	1274	0	None	L1ME1:L1:LINE,MER30:hAT-Charlie:DNA	TE-exon
chr14	96137788	96140134	transcript/496478	60	-	96137788	96140134	255,0,0	1	2346	0	None	AluYc:Alu:SINE,MER63A:hAT-Blackjack:DNA,MIRb:MIR:SINE,MLT1F:ERVL-MaLR:LTR	TE-exon
chr14	96230967	96233008	transcript/611739	60	-	96230967	96233008	255,0,0	1	2041	0	None	MER113:hAT-Charlie:DNA,MER39:ERV1:LTR,MIR:MIR:SINE	TE-exon
chr14	96284746	96297589	transcript/239523	60	-	96284746	96297589	255,0,0	9	1239,150,155,122,83,70,208,556,862	0,4909,5689,6067,6853,7282,10213,10735,11981	ATG2B	AluSg:Alu:SINE,AluY:Alu:SINE,MIRb:MIR:SINE	TE-exon
chr14	96285737	96293853	transcript/281647	60	+	96285737	96293853	255,0,0	5	2441531568681820	0,3914,4697,5076,6290	None	Charlie19a:hAT-Charlie:DNA,L2:L2:LINE,L2a:L2:LINE,MIR3:MIR:SINE,MIRb:MIR:SINE	TE-exon
chr14	96337799	96339373	transcript/698170	60	-	96337799	96339373	255,0,0	1	1574	0	None	L1PB:L1:LINE	TE-exon
chr14	96342037	96342751	transcript/430051	60	+	96342037	96342751	255,0,0	1	714	0	None	AluSx:Alu:SINE,Tigger4b:TcMar-Tigger:DNA	TE-ApA,TE-exon
chr14	96342545	96342751	transcript/430051	60	+	96342545	96342751	255,0,0	1	206	0	None	AluSx:Alu:SINE,Tigger4b:TcMar-Tigger:DNA	TE-ApA,TE-exon
chr14	96353886	96363378	transcript/383188	60	-	96353886	96363378	255,0,0	2	15701314	0,8178	ATG2B	L1PA11:L1:LINE	TE-exon
chr14	96363548	96387223	transcript/469746	60	+	96363548	96387223	255,0,0	5	3771011212591700	0,16139,18114,18698,21974	GSKIP	L1ME3G:L1:LINE,MER131:DNA:DNA?	TE-exon
chr14	96365515	96366727	transcript/719049	60	+	96365515	96366727	255,0,0	1	1212	0	None	AluSz:Alu:SINE,FLAM_C:Alu:SINE	TE-TSS,TE-exon
chr14	96376021	96378345	transcript/544073	60	+	96376021	96378345	255,0,0	1	2324	0	None	AluJo:Alu:SINE,L1MEc:L1:LINE	TE-ApA,TE-exon
chr14	96407763	96409259	transcript/707715	60	-	96407763	96409259	255,0,0	1	1496	0	None	AluYm1:Alu:SINE,Kanga1a:TcMar-Tc2:DNA	TE-exon
chr14	96431653	96434265	transcript/464195	60	-	96431653	96434265	255,0,0	1	2612	0	None	L1M1:L1:LINE,L1PA5:L1:LINE	TE-exon
chr14	96473593	96475703	transcript/602868	60	-	96473593	96475703	255,0,0	1	2110	0	None	LTR4:ERV1:LTR,MER74B:ERVL:LTR,MIRb:MIR:SINE	TE-TSS,TE-exon
chr14	96507391	96508723	transcript/718571	60	-	96507391	96508723	255,0,0	1	1332	0	None	AluSx:Alu:SINE,AluYd8:Alu:SINE,L3:CR1:LINE	TE-exon
chr14	96521462	96524180	transcript/437766	60	+	96521462	96524180	255,0,0	1	2718	0	None	AluSg:Alu:SINE	TE-exon
chr14	96572810	96575783	transcript/370240	60	+	96572810	96575783	255,0,0	1	2973	0	None	MIRb:MIR:SINE	TE-exon
chr14	96573346	96576084	transcript/437524	60	+	96573346	96576084	255,0,0	1	2738	0	None	MIRb:MIR:SINE	TE-exon
chr14	96683169	96684533	transcript/723150	60	+	96683169	96684533	255,0,0	1	1364	0	None	Tigger18a:TcMar-Tigger:DNA	TE-exon
chr14	96785150	96787224	transcript/594547	60	-	96785150	96787224	255,0,0	1	2074	0	None	AluY:Alu:SINE,L2:L2:LINE,LTR79:ERVL:LTR	TE-exon
chr14	96803188	96804416	transcript/735268	60	-	96803188	96804416	255,0,0	1	1228	0	None	AluSq2:Alu:SINE,L1MB5:L1:LINE	TE-exon
chr14	96868819	96870648	transcript/660924	60	-	96868819	96870648	255,0,0	1	1829	0	None	AluSp:Alu:SINE,MIRb:MIR:SINE	TE-exon
chr14	96898139	96901991	transcript/154036	60	+	96898139	96901991	255,0,0	1	3852	0	None	AluSx3:Alu:SINE	TE-exon
chr14	96899289	96901991	transcript/412456	60	+	96899289	96901991	255,0,0	1	2702	0	None	AluSx3:Alu:SINE	TE-exon
chr14	96910423	96915153	transcript/60301	60	+	96910423	96915153	255,0,0	1	4730	0	None	AluYi6:Alu:SINE,MLT1A0:ERVL-MaLR:LTR,MLT1G:ERVL-MaLR:LTR,MLT1J2:ERVL-MaLR:LTR,MLT1L:ERVL-MaLR:LTR,MSTA:ERVL-MaLR:LTR	TE-ApA,TE-exon
chr14	96910423	96915153	transcript/60510	60	+	96910423	96915153	255,0,0	1	4730	0	None	AluYi6:Alu:SINE,MLT1A0:ERVL-MaLR:LTR,MLT1G:ERVL-MaLR:LTR,MLT1J2:ERVL-MaLR:LTR,MLT1L:ERVL-MaLR:LTR,MSTA:ERVL-MaLR:LTR	TE-ApA,TE-exon
chr14	96911532	96915153	transcript/202756	60	+	96911532	96915153	255,0,0	1	3621	0	None	AluYi6:Alu:SINE,MLT1A0:ERVL-MaLR:LTR,MLT1G:ERVL-MaLR:LTR,MLT1J2:ERVL-MaLR:LTR,MLT1L:ERVL-MaLR:LTR,MSTA:ERVL-MaLR:LTR	TE-ApA,TE-exon
chr14	96912499	96915153	transcript/444629	60	+	96912499	96915153	255,0,0	1	2654	0	None	AluYi6:Alu:SINE,MLT1A0:ERVL-MaLR:LTR,MLT1G:ERVL-MaLR:LTR,MLT1J2:ERVL-MaLR:LTR,MLT1L:ERVL-MaLR:LTR,MSTA:ERVL-MaLR:LTR	TE-ApA,TE-exon
chr14	96936063	96938688	transcript/438029	60	+	96936063	96938688	255,0,0	1	2625	0	None	AluSx3:Alu:SINE,L2a:L2:LINE,MER1B:hAT-Charlie:DNA,MIR3:MIR:SINE,MIR:MIR:SINE	TE-TSS,TE-exon
chr14	96949730	96953874	transcript/122556	60	+	96949730	96953874	255,0,0	1	4144	0	None	AluSc8:Alu:SINE,L2b:L2:LINE,MIRc:MIR:SINE	TE-ApA,TE-TSS,TE-exon
chr14	96979832	96984087	transcript/107889	60	+	96979832	96984087	255,0,0	1	4255	0	None	L2:L2:LINE,LTR16A1:ERVL:LTR	TE-exon
chr14	97035447	97037537	transcript/594094	60	-	97035447	97037537	255,0,0	1	2090	0	None	MIRb:MIR:SINE,MIRc:MIR:SINE	TE-exon
chr14	97041107	97043006	transcript/645378	60	-	97041107	97043006	255,0,0	1	1899	0	None	L1MEc:L1:LINE	TE-exon
chr14	97073935	97074864	transcript/753268	60	-	97073935	97074864	255,0,0	1	929	0	None	AluSx:Alu:SINE	TE-exon
chr14	97100836	97103072	transcript/570733	60	-	97100836	97103072	255,0,0	1	2236	0	None	Charlie1a:hAT-Charlie:DNA,L2c:L2:LINE	TE-exon
chr14	97100853	97102654	transcript/665232	60	-	97100853	97102654	255,0,0	1	1801	0	None	Charlie1a:hAT-Charlie:DNA,L2c:L2:LINE	TE-exon
chr14	97236659	97240353	transcript/181926	60	+	97236659	97240353	255,0,0	1	3694	0	None	AluJo:Alu:SINE,AluY:Alu:SINE,L1M5:L1:LINE	TE-exon
chr14	97259694	97261720	transcript/627424	60	-	97259694	97261720	255,0,0	1	2026	0	None	AluSx:Alu:SINE	TE-exon
chr14	97392541	97394437	transcript/652984	60	-	97392541	97394437	255,0,0	1	1896	0	None	L1PA2:L1:LINE	TE-exon
chr14	97489012	97490551	transcript/699078	60	+	97489012	97490551	255,0,0	1	1539	0	None	Eulor4:Eulor4:Unknown,MIRb:MIR:SINE	TE-exon
chr14	97490524	97493275	transcript/416374	60	+	97490524	97493275	255,0,0	1	2751	0	None	L1MEh:L1:LINE,L2a:L2:LINE,MIRb:MIR:SINE,THE1D:ERVL-MaLR:LTR	TE-exon
chr14	97573203	97576119	transcript/338324	60	-	97573203	97576119	255,0,0	1	2916	0	None	MIRb:MIR:SINE,MLT1B:ERVL-MaLR:LTR,THE1D:ERVL-MaLR:LTR	TE-exon
chr14	97648824	97650634	transcript/662029	60	+	97648824	97650634	255,0,0	1	1810	0	None	Tigger9b:TcMar-Tigger:DNA	TE-exon
chr14	97738346	97741549	transcript/299060	60	-	97738346	97741549	255,0,0	1	3203	0	None	L1PA8A:L1:LINE	TE-exon
chr14	97847668	97847816	transcript/78074	60	-	97847668	97847816	255,0,0	1	148	0	None	AluSc:Alu:SINE	TE-exon
chr14	97892304	97894472	transcript/581302	60	-	97892304	97894472	255,0,0	1	2168	0	None	L2a:L2:LINE,MER33:hAT-Charlie:DNA	TE-exon
chr14	97900404	97902487	transcript/606345	60	+	97900404	97902487	255,0,0	1	2083	0	None	Alu:Alu:SINE,AluSx1:Alu:SINE	TE-exon
chr14	97954137	97956854	transcript/410811	60	-	97954137	97956854	255,0,0	1	2717	0	None	L2c:L2:LINE,MER94B:hAT-Blackjack:DNA,MIR3:MIR:SINE	TE-exon
chr14	98022283	98024008	transcript/670080	60	-	98022283	98024008	255,0,0	1	1725	0	None	MER5A1:hAT-Charlie:DNA	TE-exon
chr14	98071456	98074859	transcript/238779	60	-	98071456	98074859	255,0,0	1	3403	0	None	MLT1B:ERVL-MaLR:LTR	TE-exon
chr14	98144796	98146995	transcript/573885	60	-	98144796	98146995	255,0,0	1	2199	0	None	AluSc:Alu:SINE,MIR3:MIR:SINE,MIRc:MIR:SINE,Tigger15a:TcMar-Tigger:DNA	TE-exon
chr14	98257653	98258487	transcript/754943	60	-	98257653	98258487	255,0,0	1	834	0	None	AluSx:Alu:SINE,MLT1A1:ERVL-MaLR:LTR	TE-exon
chr14	98274717	98277289	transcript/459648	60	-	98274717	98277289	255,0,0	1	2572	0	None	MIR:MIR:SINE	TE-exon
chr14	98322164	98325329	transcript/286273	60	+	98322164	98325329	255,0,0	1	3165	0	None	AluSg:Alu:SINE,MIRb:MIR:SINE	TE-exon
chr14	98336677	98338437	transcript/665253	60	+	98336677	98338437	255,0,0	1	1760	0	None	AluSx:Alu:SINE	TE-exon
chr14	98400683	98403849	transcript/349022	60	+	98400683	98403849	255,0,0	1	3166	0	None	AluJb:Alu:SINE,L1MA9:L1:LINE,L1MC4:L1:LINE	TE-exon
chr14	98402177	98405508	transcript/258960	60	-	98402177	98405508	255,0,0	1	3331	0	None	L2b:L2:LINE,MIR3:MIR:SINE,MIRb:MIR:SINE	TE-exon
chr14	98533432	98537346	transcript/147210	60	-	98533432	98537346	255,0,0	1	3914	0	None	AluJo:Alu:SINE,L2c:L2:LINE,MER5B:hAT-Charlie:DNA,MLT1D:ERVL-MaLR:LTR	TE-exon
chr14	98620399	98621530	transcript/741444	60	+	98620399	98621530	255,0,0	1	1131	0	None	Tigger1:TcMar-Tigger:DNA	TE-exon
chr14	98662059	98662855	transcript/757309	60	+	98662059	98662855	255,0,0	1	796	0	None	L1MEa:L1:LINE	TE-exon
chr14	98763239	98765124	transcript/665463	60	+	98763239	98765124	255,0,0	1	1885	0	None	AluYb8:Alu:SINE,L1M7:L1:LINE	TE-exon
chr14	98825554	98827879	transcript/524840	60	-	98825554	98827879	255,0,0	1	2325	0	None	HAL1b:L1:LINE,L2a:L2:LINE,MIRb:MIR:SINE	TE-TSS,TE-exon
chr14	98857379	98859880	transcript/466226	60	-	98857379	98859880	255,0,0	1	2501	0	None	AluSx1:Alu:SINE,L2b:L2:LINE	TE-exon
chr14	98882649	98884120	transcript/710040	60	-	98882649	98884120	255,0,0	1	1471	0	None	AluSx1:Alu:SINE	TE-exon
chr14	98956639	98958479	transcript/647240	60	-	98956639	98958479	255,0,0	1	1840	0	None	MER20:hAT-Charlie:DNA,MIR3:MIR:SINE,MIRb:MIR:SINE	TE-exon
chr14	99191114	99193310	transcript/578121	60	+	99191114	99193310	255,0,0	1	2196	0	None	MER20:hAT-Charlie:DNA,MIRb:MIR:SINE	TE-TSS,TE-exon
chr14	99296598	99299220	transcript/463962	60	+	99296598	99299220	255,0,0	1	2622	0	None	AluSx1:Alu:SINE,AluSz:Alu:SINE,L1M5:L1:LINE	TE-exon
chr14	99352456	99354393	transcript/645641	60	-	99352456	99354393	255,0,0	1	1937	0	None	AluSp:Alu:SINE,MER117:hAT-Charlie:DNA,MLT1A0:ERVL-MaLR:LTR	TE-exon
chr14	99393712	99395941	transcript/545101	60	+	99393712	99395941	255,0,0	1	2229	0	None	AluSx1:Alu:SINE	TE-exon
chr14	99418027	99420247	transcript/583849	60	-	99418027	99420247	255,0,0	1	2220	0	None	L2a:L2:LINE	TE-exon
chr14	99435929	99437670	transcript/660958	60	-	99435929	99437670	255,0,0	1	1741	0	None	L3:CR1:LINE,MIRc:MIR:SINE,THE1C:ERVL-MaLR:LTR	TE-exon
chr14	99443278	99446091	transcript/381529	60	-	99443278	99446091	255,0,0	1	2813	0	None	AluSz:Alu:SINE	TE-exon
chr14	99446744	99449283	transcript/462172	60	-	99446744	99449283	255,0,0	1	2539	0	None	AluSx:Alu:SINE	TE-exon
chr14	99446990	99451091	transcript/112198	60	-	99446990	99451091	255,0,0	1	4101	0	None	AluSx:Alu:SINE	TE-exon
chr14	99451513	99455061	transcript/219522	60	-	99451513	99455061	255,0,0	1	3548	0	None	AluJb:Alu:SINE,AluJr:Alu:SINE,AluSg:Alu:SINE,MIR:MIR:SINE,MIRb:MIR:SINE	TE-exon
chr14	99481705	99483385	transcript/683524	60	+	99481705	99483385	255,0,0	1	1680	0	None	AluJb:Alu:SINE,L2a:L2:LINE,L3:CR1:LINE	TE-exon
chr14	99486588	99490928	transcript/106896	60	+	99486588	99490928	255,0,0	1	4340	0	None	AluY:Alu:SINE,Charlie17a:hAT-Charlie:DNA,FRAM:Alu:SINE,L1MD3:L1:LINE,L1ME3A:L1:LINE,L2a:L2:LINE	TE-exon
chr14	99486588	99490928	transcript/107627	60	+	99486588	99490928	255,0,0	1	4340	0	None	AluY:Alu:SINE,Charlie17a:hAT-Charlie:DNA,FRAM:Alu:SINE,L1MD3:L1:LINE,L1ME3A:L1:LINE,L2a:L2:LINE	TE-exon
chr14	99495262	99497950	transcript/436291	60	-	99495262	99497950	255,0,0	1	2688	0	None	L1MC1:L1:LINE,MIR:MIR:SINE	TE-exon
chr14	99517650	99522584	transcript/60238	60	+	99517650	99522584	255,0,0	2	28082065	0,2869	None	L1MB5:L1:LINE,MIRb:MIR:SINE,MIRc:MIR:SINE	TE-exon
chr14	99519131	99603809	transcript/179535	60	-	99519131	99603809	255,0,0	3	13221726643	0,1383,84035	CCDC85C	AluJb:Alu:SINE,MIRb:MIR:SINE	TE-ApA,TE-exon
chr14	99519131	99604029	transcript/132467	60	-	99519131	99604029	255,0,0	4	1322,1726,74,863	0,1383,16883,84035	CCDC85C	AluJb:Alu:SINE,MIRb:MIR:SINE	TE-ApA,TE-exon
chr14	99591751	99593692	transcript/642920	60	-	99591751	99593692	255,0,0	1	1941	0	None	AluSx:Alu:SINE	TE-exon
chr14	99591751	99595510	transcript/192082	60	-	99591751	99595510	255,0,0	1	3759	0	None	AluSx:Alu:SINE,MIR3:MIR:SINE	TE-TSS,TE-exon
chr14	99595274	99598486	transcript/286439	60	-	99595274	99598486	255,0,0	1	3212	0	None	AluSx:Alu:SINE,MIR:MIR:SINE,MIRb:MIR:SINE	TE-exon
chr14	99604540	99629364	transcript/188335	60	+	99604540	99629364	255,0,0	3	752283322	0,20221,21502	ENSG00000247970	AluSq2:Alu:SINE,L1ME4b:L1:LINE,MIRc:MIR:SINE	TE-exon
chr14	99617020	99619461	transcript/500275	60	+	99617020	99619461	255,0,0	1	2441	0	None	AluSx3:Alu:SINE,HAL1:L1:LINE	TE-exon
chr14	99684313	99709503	transcript/426606	60	+	99684313	99709503	255,0,0	7	223,82,74,87,105,139,1936	0,7466,15152,15701,19409,22333,23254	CYP46A1	L1MA4A:L1:LINE,L2c:L2:LINE	TE-exon
chr14	99684321	99710018	transcript/272858	60	+	99684321	99710018	255,0,0	8	215,81,82,74,87,105,139,2447	0,6759,7458,15144,15693,19401,22325,23250	CYP46A1	L1MA4A:L1:LINE,L2c:L2:LINE	TE-exon
chr14	99734003	99736718	transcript/444356	60	+	99734003	99736718	255,0,0	1	2715	0	None	AluJb:Alu:SINE,AluSx1:Alu:SINE,L2b:L2:LINE	TE-exon
chr14	99768734	99770720	transcript/618737	60	-	99768734	99770720	255,0,0	1	1986	0	None	AluSx1:Alu:SINE,MLT1A0:ERVL-MaLR:LTR	TE-exon
chr14	99789940	99792071	transcript/591168	60	-	99789940	99792071	255,0,0	1	2131	0	None	AluJb:Alu:SINE,AluJr:Alu:SINE	TE-exon
chr14	99793411	99941536	transcript/100394	60	+	99793411	99941536	255,0,0	24	132,183,133,113,57,135,29,130,150,70,111,96,135,100,155,126,132,68,89,98,88,96,131,1550	0,57441,72102,76442,81519,85073,97787,101217,103733,104821,107517,114226,115933,116830,118010,120767,121154,124370,127377,142617,142835,144405,145785,146575	EML1	MSTB:ERVL-MaLR:LTR,UCON80_AMi:UCON80_AMi:Unknown	TE-exon
chr14	99800568	99804851	transcript/103237	60	-	99800568	99804851	255,0,0	1	4283	0	None	AluJr:Alu:SINE,L2:L2:LINE,MIR:MIR:SINE	TE-exon
chr14	99867269	99870135	transcript/416473	60	+	99867269	99870135	255,0,0	1	2866	0	None	MSTB:ERVL-MaLR:LTR,Tigger1:TcMar-Tigger:DNA	TE-exon
chr14	99879855	99882649	transcript/400168	60	+	99879855	99882649	255,0,0	1	2794	0	None	MIRb:MIR:SINE	TE-exon
chr14	99925291	99926216	transcript/752988	60	-	99925291	99926216	255,0,0	1	925	0	None	AluJb:Alu:SINE,L1M4a2:L1:LINE,L1MB7:L1:LINE	TE-exon
chr14	99935200	99935781	transcript/548152	60	+	99935200	99935781	255,0,0	1	581	0	None	AluJo:Alu:SINE,AluY:Alu:SINE	TE-exon
chr14	99945934	99948061	transcript/4201	60	+	99945934	99948061	255,0,0	1	2127	0	None	AluJr:Alu:SINE	TE-exon
chr14	99946205	99948450	transcript/556738	60	+	99946205	99948450	255,0,0	1	2245	0	None	AluSz:Alu:SINE	TE-exon
chr14	99982736	99986290	transcript/209392	60	+	99982736	99986290	255,0,0	1	3554	0	None	AluSp:Alu:SINE,AluSz6:Alu:SINE,L2b:L2:LINE,MER94B:hAT-Blackjack:DNA,MIRb:MIR:SINE	TE-exon
chr14_GL000009v2_random	102721	104577	transcript/671666	60	-	102721	104577	255,0,0	1	1856	0	None	AluSx1:Alu:SINE,AluSx3:Alu:SINE	TE-exon
chr14_GL000009v2_random	103310	105391	transcript/621114	0	+	103310	105391	255,0,0	1	2081	0	None	AluSx1:Alu:SINE,AluSx:Alu:SINE,L1MB3:L1:LINE	TE-exon
chr14_GL000009v2_random	103515	104994	transcript/710425	0	+	103515	104994	255,0,0	1	1479	0	None	AluSx1:Alu:SINE,L1MB3:L1:LINE	TE-exon
chr14_GL000009v2_random	108996	110754	transcript/670598	0	+	108996	110754	255,0,0	1	1758	0	None	AluJb:Alu:SINE,L1MEf:L1:LINE,MLT1H1-int:ERVL-MaLR:LTR,MLT1H1:ERVL-MaLR:LTR	TE-exon
chr14_GL000009v2_random	109137	110805	transcript/686103	0	+	109137	110805	255,0,0	1	1668	0	None	L1MEf:L1:LINE,MLT1H1-int:ERVL-MaLR:LTR,MLT1H1:ERVL-MaLR:LTR	TE-ApA,TE-exon
chr14_GL000009v2_random	113766	116477	transcript/423204	43	+	113766	116477	255,0,0	1	2711	0	None	AluSp:Alu:SINE,MER52A:ERV1:LTR,MER57-int:ERV1:LTR,MER57A1:ERV1:LTR	TE-exon
chr14_GL000009v2_random	114320	116477	transcript/581228	0	+	114320	116477	255,0,0	1	2157	0	None	AluSp:Alu:SINE,MER52A:ERV1:LTR,MER57-int:ERV1:LTR	TE-exon
chr14_GL000009v2_random	115238	116631	transcript/727848	0	+	115238	116631	255,0,0	1	1393	0	None	AluSp:Alu:SINE,MER52A:ERV1:LTR,MER57-int:ERV1:LTR	TE-TSS,TE-exon
chr14_GL000009v2_random	118717	120650	transcript/642715	0	+	118717	120650	255,0,0	1	1933	0	None	MER57-int:ERV1:LTR,MER57A1:ERV1:LTR	TE-exon
chr14_GL000009v2_random	12440	14621	transcript/579946	0	-	12440	14621	255,0,0	1	2181	0	None	MIRb:MIR:SINE	TE-exon
chr14_GL000009v2_random	125450	127661	transcript/577339	0	+	125450	127661	255,0,0	1	2211	0	None	AluY:Alu:SINE,MER66A:ERV1:LTR	TE-exon
chr14_GL000009v2_random	126065	128406	transcript/543609	0	+	126065	128406	255,0,0	1	2341	0	None	AluSx:Alu:SINE,AluY:Alu:SINE,L1MA3:L1:LINE,MER66A:ERV1:LTR	TE-exon
chr14_GL000009v2_random	128979	131042	transcript/623387	0	+	128979	131042	255,0,0	1	2063	0	None	AluJb:Alu:SINE,L1MA3:L1:LINE	TE-exon
chr14_GL000009v2_random	144914	146534	transcript/581116	0	-	144914	146534	255,0,0	1	1620	0	None	AluSp:Alu:SINE,AluYf1:Alu:SINE,HERVK9-int:ERVK:LTR	TE-exon
chr14_GL000009v2_random	145412	147168	transcript/679627	60	-	145412	147168	255,0,0	1	1756	0	None	AluYf1:Alu:SINE,HERVK9-int:ERVK:LTR	TE-exon
chr14_GL000009v2_random	147998	151773	transcript/181697	0	+	147998	151773	255,0,0	1	3775	0	None	L1P4:L1:LINE	TE-exon
chr14_GL000009v2_random	148437	151772	transcript/269113	0	+	148437	151772	255,0,0	1	3335	0	None	L1P4:L1:LINE	TE-exon
chr14_GL000009v2_random	148461	151773	transcript/273803	0	+	148461	151773	255,0,0	1	3312	0	None	L1P4:L1:LINE	TE-exon
chr14_GL000009v2_random	150175	151773	transcript/701133	0	+	150175	151773	255,0,0	1	1598	0	None	L1P4:L1:LINE	TE-exon
chr14_GL000009v2_random	150329	151773	transcript/718666	0	+	150329	151773	255,0,0	1	1444	0	None	L1P4:L1:LINE	TE-exon
chr14_GL000009v2_random	150347	152729	transcript/545061	0	+	150347	152729	255,0,0	1	2382	0	None	L1P4:L1:LINE	TE-exon
chr14_GL000009v2_random	152120	153839	transcript/683306	0	+	152120	153839	255,0,0	1	1719	0	None	L1P4:L1:LINE,MADE1:TcMar-Mariner:DNA,MER65A:ERV1:LTR	TE-exon
chr14_GL000009v2_random	170592	172679	transcript/602140	0	-	170592	172679	255,0,0	1	2087	0	None	MIR:MIR:SINE	TE-exon
chr14_GL000009v2_random	17350	20689	transcript/248985	1	-	17350	20689	255,0,0	1	3339	0	None	AluJb:Alu:SINE,L1PA5:L1:LINE,MER5A1:hAT-Charlie:DNA	TE-exon
chr14_GL000009v2_random	175853	176981	transcript/738719	60	-	175853	176981	255,0,0	1	1128	0	None	AluSz:Alu:SINE,L1M5:L1:LINE,MER47A:TcMar-Tigger:DNA	TE-exon
chr14_GL000009v2_random	191512	194160	transcript/436228	12	+	191512	194160	255,0,0	1	2648	0	None	AluSc:Alu:SINE,L2:L2:LINE	TE-exon
chr14_GL000009v2_random	195488	197818	transcript/558241	0	+	195488	197818	255,0,0	1	2330	0	None	L1PA4:L1:LINE	TE-exon
chr14_GL000009v2_random	198679	201301	transcript/421279	0	+	198679	201301	255,0,0	1	2622	0	None	SVA_D:SVA:Retroposon	TE-exon
chr14_GL000009v2_random	200303	201301	transcript/750525	58	+	200303	201301	255,0,0	1	998	0	None	SVA_D:SVA:Retroposon	TE-exon
chr14_GL000009v2_random	24492	26053	transcript/699086	0	+	24492	26053	255,0,0	1	1561	0	None	AluSp:Alu:SINE,Tigger19b:TcMar-Tigger:DNA	TE-exon
chr14_GL000009v2_random	32503	33768	transcript/731340	23	-	32503	33768	255,0,0	1	1265	0	None	AluSq2:Alu:SINE	TE-exon
chr14_GL000009v2_random	32503	34339	transcript/658665	0	-	32503	34339	255,0,0	1	1836	0	None	AluSq2:Alu:SINE	TE-exon
chr14_GL000009v2_random	32503	35206	transcript/444046	0	-	32503	35206	255,0,0	1	2703	0	None	AluSq2:Alu:SINE	TE-exon
chr14_GL000009v2_random	32506	34796	transcript/551636	0	-	32506	34796	255,0,0	1	2290	0	None	AluSq2:Alu:SINE	TE-exon
chr14_GL000009v2_random	38636	41014	transcript/502209	0	+	38636	41014	255,0,0	1	2378	0	None	AluJb:Alu:SINE,AluSx:Alu:SINE	TE-exon
chr14_GL000009v2_random	38636	41014	transcript/502637	0	+	38636	41014	255,0,0	1	2378	0	None	AluJb:Alu:SINE,AluSx:Alu:SINE	TE-exon
chr14_GL000009v2_random	39783	41014	transcript/732892	0	+	39783	41014	255,0,0	1	1231	0	None	AluJb:Alu:SINE,AluSx:Alu:SINE	TE-exon
chr14_GL000009v2_random	47113	48675	transcript/704809	0	-	47113	48675	255,0,0	1	1562	0	None	AluJr:Alu:SINE,L1MA5:L1:LINE	TE-exon
chr14_GL000009v2_random	59783	61586	transcript/639602	0	+	59783	61586	255,0,0	1	1803	0	None	MSTA:ERVL-MaLR:LTR	TE-ApA,TE-exon
chr14_GL000009v2_random	86536	86701	transcript/227203	0	-	86536	86701	255,0,0	1	165	0	None	L1P4:L1:LINE	TE-TSS,TE-exon
chr14_GL000009v2_random	91941	96667	transcript/94643	0	+	91941	96667	255,0,0	7	1.23596e+20	0,219,862,1747,1969,2677,3799	None	CER:Satellite:Satellite,L1MB3:L1:LINE,MLT1A0:ERVL-MaLR:LTR	TE-exon
chr14_GL000009v2_random	9715	12360	transcript/426947	0	-	9715	12360	255,0,0	1	2645	0	None	AluSx1:Alu:SINE,FLAM_A:Alu:SINE,L1MC1:L1:LINE,Tigger7:TcMar-Tigger:DNA	TE-ApA,TE-exon
chr14_GL000194v1_random	103963	106674	transcript/423204	0	+	103963	106674	255,0,0	1	2711	0	None	AluSp:Alu:SINE,MER52A:ERV1:LTR,MER57-int:ERV1:LTR,MER57A1:ERV1:LTR	TE-exon
chr14_GL000194v1_random	104517	106674	transcript/581228	60	+	104517	106674	255,0,0	1	2157	0	None	AluSp:Alu:SINE,MER52A:ERV1:LTR,MER57-int:ERV1:LTR	TE-exon
chr14_GL000194v1_random	105435	106821	transcript/727848	0	+	105435	106821	255,0,0	1	1386	0	None	AluSp:Alu:SINE,MER52A:ERV1:LTR,MER57-int:ERV1:LTR	TE-TSS,TE-exon
chr14_GL000194v1_random	107417	109598	transcript/595352	60	-	107417	109598	255,0,0	1	2181	0	None	AluSq2:Alu:SINE,AluY:Alu:SINE	TE-exon
chr14_GL000194v1_random	108911	110878	transcript/642715	60	+	108911	110878	255,0,0	1	1967	0	None	MER57-int:ERV1:LTR,MER57A1:ERV1:LTR	TE-exon
chr14_GL000194v1_random	115682	117905	transcript/577339	60	+	115682	117905	255,0,0	1	2223	0	None	AluY:Alu:SINE,MER66A:ERV1:LTR,MIRc:MIR:SINE	TE-exon
chr14_GL000194v1_random	116296	118636	transcript/543609	0	+	116296	118636	255,0,0	1	2340	0	None	AluSx:Alu:SINE,AluY:Alu:SINE,L1MA3:L1:LINE,MER66A:ERV1:LTR,MIRc:MIR:SINE	TE-exon
chr14_GL000194v1_random	119222	121275	transcript/623387	60	+	119222	121275	255,0,0	1	2053	0	None	AluJb:Alu:SINE,L1MA3:L1:LINE	TE-exon
chr14_GL000194v1_random	135650	137410	transcript/679627	0	-	135650	137410	255,0,0	1	1760	0	None	AluYf1:Alu:SINE,HERVK9-int:ERVK:LTR	TE-exon
chr14_GL000194v1_random	138238	142016	transcript/181697	60	+	138238	142016	255,0,0	1	3778	0	None	L1P4:L1:LINE	TE-exon
chr14_GL000194v1_random	138677	142015	transcript/269113	0	+	138677	142015	255,0,0	1	3338	0	None	L1P4:L1:LINE	TE-exon
chr14_GL000194v1_random	140418	142016	transcript/701133	0	+	140418	142016	255,0,0	1	1598	0	None	L1P4:L1:LINE	TE-exon
chr14_GL000194v1_random	140590	142972	transcript/545061	60	+	140590	142972	255,0,0	1	2382	0	None	L1P4:L1:LINE	TE-exon
chr14_GL000194v1_random	143095	148744	transcript/23346	0	-	143095	148744	255,0,0	1	5649	0	None	AluSc8:Alu:SINE,Kanga2_a:TcMar-Tc2:DNA,L1PB1:L1:LINE,LTR16A:ERVL:LTR,MER5B:hAT-Charlie:DNA,MamGypLTR1c:Gypsy:LTR	TE-exon
chr14_GL000194v1_random	144281	145615	transcript/725958	0	-	144281	145615	255,0,0	1	1334	0	None	Kanga2_a:TcMar-Tc2:DNA	TE-exon
chr14_GL000194v1_random	159238	160385	transcript/740511	0	-	159238	160385	255,0,0	1	1147	0	None	AluYh3:Alu:SINE,Tigger13a:TcMar-Tigger:DNA	TE-exon
chr14_GL000194v1_random	160862	162948	transcript/602140	15	-	160862	162948	255,0,0	1	2086	0	None	MIR:MIR:SINE	TE-exon
chr14_GL000194v1_random	166449	167585	transcript/738719	0	-	166449	167585	255,0,0	1	1136	0	None	AluSz:Alu:SINE,L1M5:L1:LINE,MER47A:TcMar-Tigger:DNA	TE-exon
chr14_GL000194v1_random	182073	184717	transcript/436228	0	+	182073	184717	255,0,0	1	2644	0	None	AluSc:Alu:SINE,L2:L2:LINE	TE-exon
chr14_GL000194v1_random	186031	188357	transcript/558241	0	+	186031	188357	255,0,0	1	2326	0	None	L1PA4:L1:LINE	TE-exon
chr14_GL000194v1_random	189218	191469	transcript/421279	60	+	189218	191469	255,0,0	1	2251	0	None	SVA_D:SVA:Retroposon	TE-ApA,TE-exon
chr14_GL000194v1_random	31672	35137	transcript/206874	0	-	31672	35137	255,0,0	1	3465	0	None	AluY:Alu:SINE,L1M3:L1:LINE,L1MA9:L1:LINE,L1PB:L1:LINE,SATR2:Satellite:Satellite	TE-exon
chr14_GL000194v1_random	47399	51500	transcript/122885	17	-	47399	51500	255,0,0	1	4101	0	None	L1PA5:L1:LINE,L2c:L2:LINE,L3:CR1:LINE,MLT1D:ERVL-MaLR:LTR	TE-exon
chr14_GL000194v1_random	47399	51500	transcript/123632	16	-	47399	51500	255,0,0	1	4101	0	None	L1PA5:L1:LINE,L2c:L2:LINE,L3:CR1:LINE,MLT1D:ERVL-MaLR:LTR	TE-exon
chr14_GL000194v1_random	48479	51264	transcript/410945	0	-	48479	51264	255,0,0	1	2785	0	None	L2c:L2:LINE,L3:CR1:LINE,MLT1D:ERVL-MaLR:LTR	TE-exon
chr14_GL000194v1_random	81967	86732	transcript/94643	0	+	81967	86732	255,0,0	8	137,570,875,84,204,219,645,1263	0,185,803,1730,1862,2114,2665,3502	None	CER:Satellite:Satellite,L1MCa:L1:LINE,MLT1A0:ERVL-MaLR:LTR	TE-exon
chr14_GL000194v1_random	825	2932	transcript/592264	0	-	825	2932	255,0,0	1	2107	0	None	L1MA3:L1:LINE,THE1C:ERVL-MaLR:LTR	TE-exon
chr14_GL000194v1_random	85542	86797	transcript/731329	0	+	85542	86797	255,0,0	2	223984	0,271	None	CER:Satellite:Satellite,L1MCa:L1:LINE,MLT1A0:ERVL-MaLR:LTR	TE-exon
chr14_GL000194v1_random	9142	10138	transcript/750267	60	-	9142	10138	255,0,0	1	996	0	None	AluSz:Alu:SINE	TE-exon
chr14_GL000194v1_random	9143	10035	transcript/754797	60	-	9143	10035	255,0,0	1	892	0	None	AluSz:Alu:SINE	TE-exon
chr14_GL000194v1_random	92813	94730	transcript/671666	0	-	92813	94730	255,0,0	2	8131044	0,873	None	AluSx1:Alu:SINE,AluSx3:Alu:SINE	TE-exon
chr14_GL000194v1_random	93401	95544	transcript/621114	60	+	93401	95544	255,0,0	1	2143	0	None	AluSx1:Alu:SINE,AluSx:Alu:SINE,L1MB3:L1:LINE	TE-exon
chr14_GL000194v1_random	93605	95147	transcript/710425	0	+	93605	95147	255,0,0	1	1542	0	None	AluSx1:Alu:SINE,L1MB3:L1:LINE	TE-exon
chr14_GL000194v1_random	99141	100894	transcript/670598	60	+	99141	100894	255,0,0	1	1753	0	None	AluJb:Alu:SINE,L1MEf:L1:LINE,MLT1H1-int:ERVL-MaLR:LTR,MLT1H1:ERVL-MaLR:LTR	TE-exon
chr14_GL000194v1_random	99277	100945	transcript/686103	0	+	99277	100945	255,0,0	1	1668	0	None	L1MEf:L1:LINE,MLT1H1-int:ERVL-MaLR:LTR,MLT1H1:ERVL-MaLR:LTR	TE-ApA,TE-exon
chr14_GL000225v1_random	144117	146153	transcript/593725	0	+	144117	146153	255,0,0	1	2036	0	None	L1PA4:L1:LINE	TE-exon
chr14_GL000225v1_random	155997	157813	transcript/662454	60	-	155997	157813	255,0,0	1	1816	0	None	AluJo:Alu:SINE,L1MB3:L1:LINE,LTR54B:ERV1:LTR,MER34:ERV1:LTR	TE-exon
chr14_GL000225v1_random	162071	164293	transcript/563065	0	+	162071	164293	255,0,0	1	2222	0	None	AluJr:Alu:SINE,L1MC:L1:LINE,L1ME3A:L1:LINE,L1ME4b:L1:LINE,L1MEg:L1:LINE	TE-exon
chr14_GL000225v1_random	162174	163833	transcript/681595	0	+	162174	163833	255,0,0	1	1659	0	None	L1MC:L1:LINE,L1ME4b:L1:LINE,L1MEg:L1:LINE	TE-exon
chr14_GL000225v1_random	163063	164484	transcript/720164	0	+	163063	164484	255,0,0	1	1421	0	None	AluJr:Alu:SINE,L1ME3A:L1:LINE,L1ME4b:L1:LINE,L1MEg:L1:LINE	TE-exon
chr14_GL000225v1_random	165283	166835	transcript/691889	0	-	165283	166835	255,0,0	1	1552	0	None	L1PB1:L1:LINE,MLT1E1A:ERVL-MaLR:LTR	TE-exon
chr14_GL000225v1_random	171802	175063	transcript/283592	0	+	171802	175063	255,0,0	1	3261	0	None	AluJo:Alu:SINE,AluJr:Alu:SINE,AluSp:Alu:SINE,AluSx:Alu:SINE,MamRep1879:hAT-Tip100:DNA	TE-exon
chr14_GL000225v1_random	175976	178005	transcript/638529	4	-	175976	178005	255,0,0	1	2029	0	None	AluSc:Alu:SINE	TE-exon
chr14_GL000225v1_random	175976	178684	transcript/468956	60	-	175976	178684	255,0,0	1	2708	0	None	AluSc:Alu:SINE	TE-exon
chr14_GL000225v1_random	188061	192935	transcript/727277	0	-	188061	192935	255,0,0	2	1293,43	0,4831	None	AluSz6:Alu:SINE,FLAM_C:Alu:SINE,L1M4:L1:LINE,L1MEd:L1:LINE	TE-exon
chr14_GL000225v1_random	200831	202275	transcript/713567	0	+	200831	202275	255,0,0	1	1444	0	None	AluYh3:Alu:SINE	TE-exon
chr14_GL000225v1_random	206967	208696	transcript/681970	60	+	206967	208696	255,0,0	1	1729	0	None	L1MEf:L1:LINE	TE-exon
chr14_GL000225v1_random	21580	108028	transcript/659513	0	+	21580	108028	255,0,0	5	199,11,152,225,1016	0,27690,29745,34491,85432	None	BSR/Beta:Satellite:Satellite	TE-exon
chr14_GL000225v1_random	23962	71206	transcript/596973	60	-	23962	71206	255,0,0	4	103121481291	0,4100,37791,45953	None	BSR/Beta:Satellite:Satellite	TE-exon
chr14_GL000225v1_random	30268	46997	transcript/74082	0	-	30268	46997	255,0,0	5	1.61121e+16	0,12895,14287,15669,16035	None	LSAU:Satellite:Satellite	TE-exon
chr14_GL000225v1_random	49778	107801	transcript/394251	24	+	49778	107801	255,0,0	7	718,28,191,137,484,114,851	0,2079,5953,6212,6416,7377,57172	None	BSR/Beta:Satellite:Satellite	TE-exon
chr14_GL000225v1_random	6611	34434	transcript/659513	37	+	6611	34434	255,0,0	5	362,197,68,945,49	0,14719,15121,26624,27774	None	BSR/Beta:Satellite:Satellite	TE-exon
chr14_GL000225v1_random	69844	136871	transcript/74082	0	+	69844	136871	255,0,0	6	8.14245e+16	0,15052,56422,59280,60329,63860	None	LSAU:Satellite:Satellite	TE-exon
chr14_GL000225v1_random	74698	101173	transcript/596973	0	-	74698	101173	255,0,0	7	37,41,68,11,164,1274,17	0,9397,19559,19832,22667,24064,26458	None	BSR/Beta:Satellite:Satellite	TE-exon
chr14_GL000225v1_random	75551	141369	transcript/659513	0	-	75551	141369	255,0,0	7	11,369,38,575,8,354,21	0,17103,19798,21334,22869,26019,65797	None	BSR/Beta:Satellite:Satellite	TE-exon
chr14_GL000225v1_random	82083	94921	transcript/394251	0	-	82083	94921	255,0,0	6	217,622,49,696,507,422	0,4167,5881,9776,10540,12416	None	BSR/Beta:Satellite:Satellite	TE-exon
chr14_GL000225v1_random	92815	103342	transcript/394251	0	-	92815	103342	255,0,0	11	7,265,26,387,27,96,91,524,148,849,87	0,75,2528,4189,5605,7136,8487,8714,9306,9523,10440	None	BSR/Beta:Satellite:Satellite	TE-exon
chr14_KI270722v1_random	102756	120035	transcript/409281	0	-	102756	120035	255,0,0	10	398,105,60,116,75,104,511,277,446,182	0,1925,2940,5353,7223,7922,8170,8874,9295,17097	None	CER:Satellite:Satellite,L1MCa:L1:LINE,MLT1A0:ERVL-MaLR:LTR	TE-exon
chr14_KI270722v1_random	128937	129970	transcript/748275	60	-	128937	129970	255,0,0	1	1033	0	None	Tigger3d:TcMar-Tigger:DNA	TE-exon
chr14_KI270722v1_random	128937	129970	transcript/748787	0	-	128937	129970	255,0,0	1	1033	0	None	Tigger3d:TcMar-Tigger:DNA	TE-exon
chr14_KI270722v1_random	156703	159532	transcript/362165	0	+	156703	159532	255,0,0	1	2829	0	None	AluJb:Alu:SINE,AluSc:Alu:SINE,LTR13:ERVK:LTR,MER65-int:ERV1:LTR	TE-exon
chr14_KI270722v1_random	167985	171108	transcript/300588	60	-	167985	171108	255,0,0	1	3123	0	None	AluSc:Alu:SINE,MSTB:ERVL-MaLR:LTR	TE-exon
chr14_KI270722v1_random	180042	182811	transcript/400707	60	+	180042	182811	255,0,0	1	2769	0	None	AluSz:Alu:SINE,HERV3-int:ERV1:LTR,LTR13:ERVK:LTR,LTR61:ERV1:LTR	TE-exon
chr14_KI270722v1_random	19791	21873	transcript/602140	0	+	19791	21873	255,0,0	1	2082	0	None	MIR:MIR:SINE	TE-exon
chr14_KI270722v1_random	22051	23492	transcript/713567	0	+	22051	23492	255,0,0	1	1441	0	None	AluYh3:Alu:SINE,Tigger13a:TcMar-Tigger:DNA	TE-exon
chr14_KI270722v1_random	26998	29916	transcript/386140	0	+	26998	29916	255,0,0	1	2918	0	None	L1MEf:L1:LINE	TE-exon
chr14_KI270722v1_random	28189	29912	transcript/681970	0	+	28189	29912	255,0,0	1	1723	0	None	L1MEf:L1:LINE	TE-exon
chr14_KI270722v1_random	31131	31956	transcript/757305	0	+	31131	31956	255,0,0	1	825	0	None	AluY:Alu:SINE,L1MEf:L1:LINE	TE-exon
chr14_KI270722v1_random	38345	39622	transcript/731172	0	+	38345	39622	255,0,0	1	1277	0	None	L1PB1:L1:LINE	TE-exon
chr14_KI270722v1_random	40802	42223	transcript/718930	0	-	40802	42223	255,0,0	1	1421	0	None	L1P4:L1:LINE	TE-exon
chr14_KI270722v1_random	40804	42578	transcript/666579	0	-	40804	42578	255,0,0	1	1774	0	None	L1P4:L1:LINE	TE-exon
chr14_KI270722v1_random	45699	47549	transcript/657207	0	+	45699	47549	255,0,0	1	1850	0	None	AluSp:Alu:SINE,AluYf1:Alu:SINE,HERVK9-int:ERVK:LTR	TE-exon
chr14_KI270722v1_random	70819	72916	transcript/618637	60	-	70819	72916	255,0,0	2	2022,40	0,2057	None	LTR6A:ERV1:LTR,MER57-int:ERV1:LTR,MER57A1:ERV1:LTR	TE-exon
chr14_KI270722v1_random	72144	75570	transcript/285523	0	+	72144	75570	255,0,0	3	5411202657	0,577,769	None	AluSq2:Alu:SINE,AluY:Alu:SINE	TE-exon
chr14_KI270723v1_random	27857	32388	transcript/69081	60	-	27857	32388	255,0,0	1	4531	0	None	Chap1_Mam:hAT-Charlie:DNA,MIRb:MIR:SINE	TE-exon
chr14_KI270723v1_random	4342	6893	transcript/458112	60	+	4342	6893	255,0,0	1	2551	0	None	L1MA9:L1:LINE	TE-exon
chr14_KI270724v1_random	27698	30268	transcript/458112	0	-	27698	30268	255,0,0	1	2570	0	None	L1MA9:L1:LINE	TE-exon
chr14_KI270725v1_random	101436	102182	transcript/758186	60	-	101436	102182	255,0,0	1	746	0	None	L1M4b:L1:LINE	TE-exon
chr14_KI270725v1_random	101436	103812	transcript/551784	0	-	101436	103812	255,0,0	1	2376	0	None	L1M4b:L1:LINE	TE-exon
chr14_KI270725v1_random	103431	105425	transcript/659087	60	+	103431	105425	255,0,0	1	1994	0	None	AluSc8:Alu:SINE,L1MCa:L1:LINE,MLT1D:ERVL-MaLR:LTR	TE-TSS,TE-exon
chr14_KI270725v1_random	115903	117109	transcript/741215	0	+	115903	117109	255,0,0	1	1206	0	None	MSTB1:ERVL-MaLR:LTR	TE-exon
chr14_KI270725v1_random	116619	119289	transcript/437061	0	-	116619	119289	255,0,0	1	2670	0	None	L1MB3:L1:LINE,L1MB7:L1:LINE,L1MEc:L1:LINE,L3:CR1:LINE	TE-exon
chr14_KI270725v1_random	151676	152863	transcript/738866	0	+	151676	152863	255,0,0	1	1187	0	None	L1MC5a:L1:LINE	TE-exon
chr14_KI270725v1_random	164900	165528	transcript/758956	0	+	164900	165528	255,0,0	1	628	0	None	L1MEg:L1:LINE,MLT1A:ERVL-MaLR:LTR	TE-ApA,TE-exon
chr14_KI270725v1_random	17296	19873	transcript/486368	0	+	17296	19873	255,0,0	2	1552360	0,217	None	MER103C:hAT-Charlie:DNA,UCON1:UCON1:Unknown	TE-exon
chr14_KI270725v1_random	40919	44740	transcript/188983	0	+	40919	44740	255,0,0	1	3821	0	None	L2a:L2:LINE	TE-exon
chr14_KI270725v1_random	41644	44727	transcript/353555	0	+	41644	44727	255,0,0	1	3083	0	None	L2a:L2:LINE	TE-exon
chr14_KI270725v1_random	74038	76174	transcript/603928	0	-	74038	76174	255,0,0	1	2136	0	None	AluJb:Alu:SINE,L1PA7:L1:LINE	TE-exon
chr14_KI270725v1_random	74083	76085	transcript/635611	0	+	74083	76085	255,0,0	1	2002	0	None	L1MA5A:L1:LINE	TE-exon
chr14_KI270725v1_random	91	2659	transcript/459917	0	-	91	2659	255,0,0	1	2568	0	None	L2a:L2:LINE,MER63A:hAT-Blackjack:DNA	TE-TSS,TE-exon
chr14_KI270726v1_random	24132	26788	transcript/237348	0	-	24132	26788	255,0,0	2	4232148	0,508	None	AluSg:Alu:SINE	TE-exon
chr15	100037433	100040084	transcript/444120	60	-	100037433	100040084	255,0,0	1	2651	0	None	AluJb:Alu:SINE,AluSx3:Alu:SINE,L1MB8:L1:LINE	TE-TSS,TE-exon
chr15	100074558	100077283	transcript/431161	60	+	100074558	100077283	255,0,0	1	2725	0	None	AluSz:Alu:SINE,L1MB8:L1:LINE	TE-exon
chr15	100074976	100077283	transcript/546967	60	+	100074976	100077283	255,0,0	1	2307	0	None	AluSz:Alu:SINE,L1MB8:L1:LINE	TE-exon
chr15	100152089	100153645	transcript/687254	60	+	100152089	100153645	255,0,0	1	1556	0	None	AluSz:Alu:SINE,MIRb:MIR:SINE	TE-exon
chr15	100398958	100400021	transcript/733872	60	-	100398958	100400021	255,0,0	1	1063	0	None	AluY:Alu:SINE,L1ME3A:L1:LINE	TE-exon
chr15	100411403	100413764	transcript/552328	60	+	100411403	100413764	255,0,0	1	2361	0	None	L1ME3Cz:L1:LINE,L1PA8:L1:LINE	TE-ApA,TE-exon
chr15	100457582	100458585	transcript/750243	60	+	100457582	100458585	255,0,0	1	1003	0	None	AluSx1:Alu:SINE	TE-exon
chr15	100572921	100574335	transcript/721019	60	+	100572921	100574335	255,0,0	1	1414	0	None	AluJb:Alu:SINE	TE-TSS,TE-exon
chr15	100586502	100594681	transcript/131066	60	-	100586502	100594681	255,0,0	2	4633696	0,4483	None	Charlie16a:hAT-Charlie:DNA,L2c:L2:LINE,MER20B:hAT-Charlie:DNA,MER21B:ERVL:LTR,MER2:TcMar-Tigger:DNA,MIR:MIR:SINE	TE-exon
chr15	100591243	100594264	transcript/356039	60	-	100591243	100594264	255,0,0	1	3021	0	None	Charlie16a:hAT-Charlie:DNA,L2c:L2:LINE,MER21B:ERVL:LTR,MER2:TcMar-Tigger:DNA,MIR:MIR:SINE	TE-exon
chr15	100611837	100613459	transcript/692620	60	-	100611837	100613459	255,0,0	1	1622	0	None	AluJb:Alu:SINE	TE-exon
chr15	100613453	100614742	transcript/730914	60	+	100613453	100614742	255,0,0	1	1289	0	None	AluSx1:Alu:SINE	TE-exon
chr15	100619722	100621596	transcript/651078	60	+	100619722	100621596	255,0,0	1	1874	0	None	L1M4a2:L1:LINE	TE-exon
chr15	100620266	100622200	transcript/649797	60	+	100620266	100622200	255,0,0	1	1934	0	None	L1M4a2:L1:LINE,L1MA4A:L1:LINE,L1MD:L1:LINE	TE-exon
chr15	100630271	100633209	transcript/348402	60	+	100630271	100633209	255,0,0	1	2938	0	None	MER3:hAT-Charlie:DNA,MIR:MIR:SINE	TE-exon
chr15	100631469	100632854	transcript/714600	60	+	100631469	100632854	255,0,0	1	1385	0	None	MIR:MIR:SINE	TE-exon
chr15	100631469	100633208	transcript/664029	60	+	100631469	100633208	255,0,0	1	1739	0	None	MIR:MIR:SINE	TE-exon
chr15	100636771	100639234	transcript/500603	60	-	100636771	100639234	255,0,0	1	2463	0	None	L1PA8:L1:LINE,MER103C:hAT-Charlie:DNA	TE-exon
chr15	100695686	100697468	transcript/672946	60	+	100695686	100697468	255,0,0	1	1782	0	None	HAL1:L1:LINE	TE-exon
chr15	100731295	100732657	transcript/720759	60	-	100731295	100732657	255,0,0	1	1362	0	None	AluSx1:Alu:SINE,MER5A:hAT-Charlie:DNA,MLT1O:ERVL-MaLR:LTR	TE-exon
chr15	100907866	100911008	transcript/305406	60	-	100907866	100911008	255,0,0	1	3142	0	None	AluSx:Alu:SINE,MIR:MIR:SINE,X7C_LINE:CR1:LINE	TE-exon
chr15	101049161	101235234	transcript/179000	60	-	101049161	101235234	255,0,0	6	503,146,2643,68,127,153	0,1472,41404,59846,102558,185920	CHSY1,ENSG00000259755	MIR3:MIR:SINE,MIRc:MIR:SINE	TE-exon
chr15	101146817	101150302	transcript/223125	60	-	101146817	101150302	255,0,0	1	3485	0	None	AluSx1:Alu:SINE,MIRb:MIR:SINE	TE-exon
chr15	101146817	101151508	transcript/67539	60	-	101146817	101151508	255,0,0	1	4691	0	None	AluSx1:Alu:SINE,MIRb:MIR:SINE	TE-exon
chr15	101184398	101185555	transcript/741396	60	-	101184398	101185555	255,0,0	1	1157	0	None	AluJb:Alu:SINE	TE-exon
chr15	101205160	101207102	transcript/634005	60	-	101205160	101207102	255,0,0	1	1942	0	None	Charlie16a:hAT-Charlie:DNA	TE-exon
chr15	101205161	101207830	transcript/443760	60	-	101205161	101207830	255,0,0	1	2669	0	None	Charlie16a:hAT-Charlie:DNA	TE-exon
chr15	101205161	101209529	transcript/99455	60	-	101205161	101209529	255,0,0	1	4368	0	None	Charlie16a:hAT-Charlie:DNA	TE-exon
chr15	101205161	101210800	transcript/24279	60	-	101205161	101210800	255,0,0	1	5639	0	None	Charlie16a:hAT-Charlie:DNA	TE-exon
chr15	101238145	101241149	transcript/364483	60	-	101238145	101241149	255,0,0	1	3004	0	None	AluSg:Alu:SINE,L1MB3:L1:LINE,MER104:TcMar-Tc2:DNA,MER85:PiggyBac:DNA	TE-exon
chr15	101241166	101246353	transcript/305540	60	-	101241166	101246353	255,0,0	2	931594	0,3593	None	AluSg:Alu:SINE,L1ME4a:L1:LINE	TE-exon
chr15	101243056	101245281	transcript/553638	60	-	101243056	101245281	255,0,0	1	2225	0	None	L1ME4a:L1:LINE	TE-exon
chr15	101248983	101250523	transcript/305540	60	-	101248983	101250523	255,0,0	1	1540	0	None	AluSx:Alu:SINE,AluY:Alu:SINE	TE-exon
chr15	101252203	101255596	transcript/261494	60	+	101252203	101255596	255,0,0	1	3393	0	None	AluSp:Alu:SINE,LTR81C:Gypsy:LTR	TE-exon
chr15	101270592	101273008	transcript/511135	60	+	101270592	101273008	255,0,0	1	2416	0	None	MER58C:hAT-Charlie:DNA,MIR:MIR:SINE	TE-exon
chr15	101274025	101275914	transcript/638129	60	+	101274025	101275914	255,0,0	1	1889	0	None	MER5A:hAT-Charlie:DNA	TE-exon
chr15	101299107	101301349	transcript/589400	60	+	101299107	101301349	255,0,0	1	2242	0	None	AluSx:Alu:SINE,L1M2:L1:LINE,L1MC4:L1:LINE	TE-exon
chr15	101349929	101354718	transcript/56075	60	-	101349929	101354718	255,0,0	1	4789	0	None	AluSg:Alu:SINE,AluY:Alu:SINE,L1MC5a:L1:LINE,L1MD:L1:LINE,MER1A:hAT-Charlie:DNA	TE-exon
chr15	101361974	101363352	transcript/716484	60	-	101361974	101363352	255,0,0	1	1378	0	None	AluY:Alu:SINE,L2b:L2:LINE,MIR:MIR:SINE	TE-exon
chr15	101406520	101409245	transcript/406029	60	-	101406520	101409245	255,0,0	1	2725	0	None	MIR3:MIR:SINE	TE-exon
chr15	101416913	101419102	transcript/595719	60	+	101416913	101419102	255,0,0	1	2189	0	None	L1M5:L1:LINE,THE1A-int:ERVL-MaLR:LTR,THE1A:ERVL-MaLR:LTR	TE-exon
chr15	101417304	101420480	transcript/339775	60	-	101417304	101420480	255,0,0	1	3176	0	None	AluJb:Alu:SINE,AluSx1:Alu:SINE,L1PA16:L1:LINE	TE-exon
chr15	101418540	101420852	transcript/566685	60	-	101418540	101420852	255,0,0	1	2312	0	None	AluJb:Alu:SINE,AluSx1:Alu:SINE,L1ME3A:L1:LINE	TE-exon
chr15	101430018	101432459	transcript/487659	60	+	101430018	101432459	255,0,0	1	2441	0	None	AluJb:Alu:SINE	TE-exon
chr15	101440208	101442351	transcript/578089	60	+	101440208	101442351	255,0,0	1	2143	0	None	L2b:L2:LINE,MIRb:MIR:SINE	TE-exon
chr15	101474767	101476524	transcript/671217	60	+	101474767	101476524	255,0,0	1	1757	0	None	L1ME3G:L1:LINE,MIR:MIR:SINE	TE-exon
chr15	101485980	101488631	transcript/426596	60	-	101485980	101488631	255,0,0	1	2651	0	None	AluSp:Alu:SINE,L1ME3Cz:L1:LINE,MIRb:MIR:SINE	TE-exon
chr15	101490067	101494036	transcript/134445	60	+	101490067	101494036	255,0,0	1	3969	0	None	Kanga1a:TcMar-Tc2:DNA,Kanga1c:TcMar-Tc2:DNA,MIR:MIR:SINE,MIRc:MIR:SINE	TE-exon
chr15	101569903	101572177	transcript/560159	60	+	101569903	101572177	255,0,0	1	2274	0	None	AluSx1:Alu:SINE,HAL1:L1:LINE,L1MB7:L1:LINE	TE-exon
chr15	101573106	101575512	transcript/532428	60	+	101573106	101575512	255,0,0	1	2406	0	None	HAL1:L1:LINE,HAL1ME:L1:LINE,L1ME4b:L1:LINE,MLT1L:ERVL-MaLR:LTR	TE-TSS,TE-exon
chr15	101583722	101587642	transcript/180195	60	-	101583722	101587642	255,0,0	1	3920	0	None	FRAM:Alu:SINE,L1MD1:L1:LINE,L1PA8:L1:LINE	TE-exon
chr15	101592309	101593010	transcript/758059	60	-	101592309	101593010	255,0,0	1	701	0	None	AluY:Alu:SINE,L1PB1:L1:LINE	TE-exon
chr15	101653939	101692853	transcript/138438	60	-	101653939	101692853	255,0,0	11	791,115,73,105,101,78,138,1338,163,167,972	0,2982,3845,7772,17546,17731,21660,24808,30135,31956,37942	TARS3	L1MA9:L1:LINE,L1MDa:L1:LINE	TE-exon
chr15	101653939	101694812	transcript/106105	60	-	101653939	101694812	255,0,0	12	791,154,115,73,105,101,78,138,163,167,810,1565	0,1927,2982,3845,7772,17546,17731,21660,30135,31956,37942,39308	TARS3	L1MA9:L1:LINE,THE1B:ERVL-MaLR:LTR	TE-exon
chr15	101671852	101702323	transcript/398944	60	-	101671852	101702323	255,0,0	6	2154,138,163,167,99,85	0,3747,12222,14043,29233,30386	TARS3	L2c:L2:LINE,MIRb:MIR:SINE	TE-exon
chr15	101678000	101680745	transcript/443375	60	-	101678000	101680745	255,0,0	1	2745	0	None	AluSg:Alu:SINE,L1M5:L1:LINE,L1MDa:L1:LINE	TE-exon
chr15	101678001	101682876	transcript/65119	60	-	101678001	101682876	255,0,0	1	4875	0	None	AluSg:Alu:SINE,L1M5:L1:LINE,L1MDa:L1:LINE,MLT1A:ERVL-MaLR:LTR	TE-exon
chr15	101716037	101719700	transcript/177927	60	-	101716037	101719700	255,0,0	1	3663	0	None	AluSc:Alu:SINE,AluSz:Alu:SINE,L1M5:L1:LINE	TE-exon
chr15	101716874	101719822	transcript/323112	60	-	101716874	101719822	255,0,0	1	2948	0	None	AluSz:Alu:SINE	TE-exon
chr15	101716874	101720685	transcript/152534	60	-	101716874	101720685	255,0,0	1	3811	0	None	AluSz:Alu:SINE,MER5A:hAT-Charlie:DNA	TE-exon
chr15	101728970	101731840	transcript/388501	60	-	101728970	101731840	255,0,0	1	2870	0	None	MSTB1:ERVL-MaLR:LTR,MSTB:ERVL-MaLR:LTR	TE-exon
chr15	101728971	101731252	transcript/551661	60	-	101728971	101731252	255,0,0	1	2281	0	None	MSTB1:ERVL-MaLR:LTR,MSTB:ERVL-MaLR:LTR	TE-exon
chr15	101795577	101797810	transcript/565347	60	+	101795577	101797810	255,0,0	1	2233	0	None	L1PB1:L1:LINE	TE-exon
chr15	101836812	101838254	transcript/716644	60	-	101836812	101838254	255,0,0	1	1442	0	None	L1MA4:L1:LINE,L2c:L2:LINE,MER5B:hAT-Charlie:DNA	TE-ApA,TE-exon
chr15	101871071	101874368	transcript/284404	60	-	101871071	101874368	255,0,0	1	3297	0	None	L1MA4:L1:LINE,MIRb:MIR:SINE,MIRc:MIR:SINE	TE-exon
chr15	101871211	101872910	transcript/685062	60	-	101871211	101872910	255,0,0	1	1699	0	None	L1MA4:L1:LINE,MIRb:MIR:SINE,MIRc:MIR:SINE	TE-exon
chr15	101891802	101894989	transcript/97123	0	-	101891802	101894989	255,0,0	1	3187	0	None	L1PA10:L1:LINE,L1PA11:L1:LINE,L1PA5:L1:LINE,L1PA8:L1:LINE,L1PA8A:L1:LINE	TE-TSS,TE-exon
chr15	101909613	101910982	transcript/724780	0	-	101909613	101910982	255,0,0	1	1369	0	None	L1M4:L1:LINE,L1M5:L1:LINE,Tigger5:TcMar-Tigger:DNA,Tigger5b:TcMar-Tigger:DNA	TE-exon
chr15	101947273	101950304	transcript/333188	0	+	101947273	101950304	255,0,0	1	3031	0	None	AluSz6:Alu:SINE,ERV3-16A3_I-int:ERVL:LTR,LTR16C:ERVL:LTR	TE-exon
chr15	101947273	101950304	transcript/334267	0	+	101947273	101950304	255,0,0	1	3031	0	None	AluSz6:Alu:SINE,ERV3-16A3_I-int:ERVL:LTR,LTR16C:ERVL:LTR	TE-exon
chr15	101948923	101950302	transcript/716291	60	+	101948923	101950302	255,0,0	1	1379	0	None	AluSz6:Alu:SINE,ERV3-16A3_I-int:ERVL:LTR,LTR16C:ERVL:LTR	TE-exon
chr15	101954614	101955795	transcript/739055	0	-	101954614	101955795	255,0,0	1	1181	0	None	AluJr:Alu:SINE	TE-exon
chr15	101962929	101963837	transcript/43516	11	+	101962929	101963837	255,0,0	1	908	0	None	MIRb:MIR:SINE	TE-TSS,TE-exon
chr15	17006468	17097781	transcript/598164	0	+	17006468	17097781	255,0,0	12	73,279,152,245,22,347,98,142,17,516,27,88	0,590,1098,35386,36144,53136,78480,80463,81801,82161,85741,91225	None	ALR/Alpha:centr:Satellite	TE-exon
chr15	17484249	17613947	transcript/598164	0	+	17484249	17613947	255,0,0	16	66,125,120,46,177,73,189,197,185,109,11,109,178,314,9,145	0,97325,100696,101842,102741,105649,108453,109500,112940,114147,119031,122115,123249,127861,128517,129553	None	ALR/Alpha:centr:Satellite	TE-exon
chr15	19842526	19843402	transcript/753019	0	+	19842526	19843402	255,0,0	1	876	0	None	L2:L2:LINE	TE-exon
chr15	19851237	19852651	transcript/713978	60	-	19851237	19852651	255,0,0	1	1414	0	None	AluSx1:Alu:SINE,AluY:Alu:SINE,LTR16B:ERVL:LTR	TE-exon
chr15	19851574	19853138	transcript/694942	0	-	19851574	19853138	255,0,0	1	1564	0	None	AluSx1:Alu:SINE,ERV3-16A3_I-int:ERVL:LTR,LTR16B:ERVL:LTR	TE-exon
chr15	19851574	19853673	transcript/581490	0	-	19851574	19853673	255,0,0	1	2099	0	None	AluSx1:Alu:SINE,ERV3-16A3_I-int:ERVL:LTR,LTR16B:ERVL:LTR	TE-exon
chr15	19851660	19852651	transcript/676192	60	-	19851660	19852651	255,0,0	1	991	0	None	AluSx1:Alu:SINE,LTR16B:ERVL:LTR	TE-exon
chr15	19861217	19862849	transcript/694489	0	+	19861217	19862849	255,0,0	1	1632	0	None	AluSx1:Alu:SINE,MIR:MIR:SINE	TE-exon
chr15	19862535	19865369	transcript/414782	0	-	19862535	19865369	255,0,0	1	2834	0	None	AluSx:Alu:SINE,Tigger3b:TcMar-Tigger:DNA	TE-exon
chr15	19865530	19868552	transcript/292218	0	-	19865530	19868552	255,0,0	2	2371606	0,2416	None	AluSg:Alu:SINE,AluSz:Alu:SINE,LTR37B:ERV1:LTR	TE-exon
chr15	19867068	19868843	transcript/670246	0	+	19867068	19868843	255,0,0	1	1775	0	None	AluY:Alu:SINE,LTR5B:ERVK:LTR	TE-exon
chr15	19880071	19883002	transcript/378458	60	-	19880071	19883002	255,0,0	1	2931	0	None	AluSc5:Alu:SINE,L2c:L2:LINE,MamGypLTR3a:Gypsy:LTR	TE-TSS,TE-exon
chr15	19916159	19917115	transcript/754165	60	+	19916159	19917115	255,0,0	1	956	0	None	L1MB7:L1:LINE	TE-exon
chr15	19918208	19921145	transcript/367508	0	+	19918208	19921145	255,0,0	1	2937	0	None	L1MB3:L1:LINE,L1MB7:L1:LINE,L1MEb:L1:LINE,L3:CR1:LINE	TE-exon
chr15	19920350	19923089	transcript/432654	0	-	19920350	19923089	255,0,0	1	2739	0	None	MSTB1:ERVL-MaLR:LTR	TE-exon
chr15	19927662	19929388	transcript/675516	0	-	19927662	19929388	255,0,0	1	1726	0	None	THE1B:ERVL-MaLR:LTR	TE-TSS,TE-exon
chr15	19934425	19936467	transcript/625821	60	+	19934425	19936467	255,0,0	1	2042	0	None	L1M4b:L1:LINE	TE-exon
chr15	19958258	19961479	transcript/249427	0	+	19958258	19961479	255,0,0	1	3221	0	None	AluSc:Alu:SINE,AluSq:Alu:SINE,MER4A1:ERV1:LTR	TE-exon
chr15	19983514	19985186	transcript/681077	60	+	19983514	19985186	255,0,0	1	1672	0	None	L1MA9:L1:LINE,L1ME2:L1:LINE,MSTA:ERVL-MaLR:LTR	TE-exon
chr15	19983894	19985184	transcript/727599	60	+	19983894	19985184	255,0,0	1	1290	0	None	L1MA9:L1:LINE,L1ME2:L1:LINE,MSTA:ERVL-MaLR:LTR	TE-exon
chr15	20065786	20069161	transcript/223103	20	+	20065786	20069161	255,0,0	1	3375	0	None	AluJr:Alu:SINE,MER21C:ERVL:LTR	TE-exon
chr15	20115992	20117953	transcript/643943	0	-	20115992	20117953	255,0,0	3	7890868	0,166,1093	None	L1PA16:L1:LINE	TE-exon
chr15	20130288	20136925	transcript/376782	0	-	20130288	20136925	255,0,0	2	2219731	0,5906	None	L2a:L2:LINE	TE-exon
chr15	20133258	20138257	transcript/43242	0	-	20133258	20138257	255,0,0	2	28182142	0,2857	None	L1MA5:L1:LINE	TE-ApA,TE-exon
chr15	20133522	20137822	transcript/96935	0	-	20133522	20137822	255,0,0	2	25431697	0,2603	None	L1MA5:L1:LINE	TE-exon
chr15	20133657	20137441	transcript/121819	0	-	20133657	20137441	255,0,0	1	3784	0	None	L1MA5:L1:LINE	TE-exon
chr15	20133724	20137563	transcript/155612	0	-	20133724	20137563	255,0,0	2	23411438	0,2401	None	L1MA5:L1:LINE	TE-exon
chr15	20138633	20139684	transcript/747720	28	-	20138633	20139684	255,0,0	1	1051	0	None	AluJo:Alu:SINE	TE-exon
chr15	20148388	20164355	transcript/577559	0	+	20148388	20164355	255,0,0	10	54,74,172,233,140,59,104,148,176,955	0,5388,6107,8984,9301,9728,10755,11773,12262,15012	BMS1P15,ENSG00000294514,ENSG00000297831	MSTA1:ERVL-MaLR:LTR	TE-exon
chr15	20156986	20158814	transcript/662339	9	-	20156986	20158814	255,0,0	1	1828	0	None	AluSx:Alu:SINE	TE-exon
chr15	20165176	20166342	transcript/741008	18	+	20165176	20166342	255,0,0	1	1166	0	None	AluY:Alu:SINE	TE-exon
chr15	20178522	20488740	transcript/349635	0	-	20178522	20488740	255,0,0	3	9,8,1582	0,121342,308636	None	AluSx1:Alu:SINE,L1M1:L1:LINE,L1MA3:L1:LINE,L1MDa:L1:LINE	TE-exon
chr15	20212201	20214139	transcript/636438	60	-	20212201	20214139	255,0,0	1	1938	0	None	FAM:Alu:SINE,MLT1C:ERVL-MaLR:LTR	TE-exon
chr15	20215905	20217642	transcript/632568	60	-	20215905	20217642	255,0,0	1	1737	0	None	MER96B:hAT-Tip100:DNA,MIRb:MIR:SINE	TE-exon
chr15	20230327	20231324	transcript/748882	60	-	20230327	20231324	255,0,0	1	997	0	None	Alu:Alu:SINE,L1MB3:L1:LINE,L2a:L2:LINE	TE-ApA,TE-exon
chr15	20267466	20267617	transcript/675702	60	+	20267466	20267617	255,0,0	1	151	0	None	AluSq2:Alu:SINE	TE-exon
chr15	20288724	20291074	transcript/522291	60	-	20288724	20291074	255,0,0	1	2350	0	None	AluJr:Alu:SINE,AluSx1:Alu:SINE,AluSx:Alu:SINE	TE-exon
chr15	20298938	20299890	transcript/751346	60	-	20298938	20299890	255,0,0	1	952	0	None	AluJb:Alu:SINE,AluJr4:Alu:SINE,L1M1:L1:LINE	TE-exon
chr15	20316963	20318965	transcript/627592	55	+	20316963	20318965	255,0,0	1	2002	0	None	L1MA5:L1:LINE,L1PA2:L1:LINE	TE-exon
chr15	20355887	20358291	transcript/526528	60	-	20355887	20358291	255,0,0	1	2404	0	None	AluJb:Alu:SINE,AluSp:Alu:SINE	TE-exon
chr15	20367150	20368979	transcript/660793	0	+	20367150	20368979	255,0,0	1	1829	0	None	L1MB4:L1:LINE,L1PA10:L1:LINE	TE-exon
chr15	20367341	20368979	transcript/693385	60	+	20367341	20368979	255,0,0	1	1638	0	None	L1MB4:L1:LINE,L1PA10:L1:LINE	TE-exon
chr15	20400986	20401823	transcript/754898	59	+	20400986	20401823	255,0,0	1	837	0	None	L1PA10:L1:LINE	TE-exon
chr15	20406702	20410888	transcript/116597	60	+	20406702	20410888	255,0,0	1	4186	0	None	AluSx:Alu:SINE,MLT1H1-int:ERVL-MaLR:LTR,MLT1H1:ERVL-MaLR:LTR	TE-exon
chr15	20450673	20451617	transcript/752399	0	+	20450673	20451617	255,0,0	1	944	0	None	AluSx:Alu:SINE,L1MB5:L1:LINE	TE-exon
chr15	20467271	20469120	transcript/662046	9	+	20467271	20469120	255,0,0	1	1849	0	None	AluSq:Alu:SINE,L1MDa:L1:LINE	TE-exon
chr15	20474435	20476701	transcript/569878	0	-	20474435	20476701	255,0,0	1	2266	0	None	AluJr:Alu:SINE,AluSx1:Alu:SINE,MIR:MIR:SINE	TE-exon
chr15	20477991	20479733	transcript/666501	4	+	20477991	20479733	255,0,0	1	1742	0	None	L1MDa:L1:LINE,L1ME2z:L1:LINE,LTR53:ERVL:LTR,MER58B:hAT-Charlie:DNA,MER58D:hAT-Charlie:DNA	TE-exon
chr15	20479705	20481366	transcript/692601	0	+	20479705	20481366	255,0,0	1	1661	0	None	AluSg7:Alu:SINE,MER103C:hAT-Charlie:DNA,MER58B:hAT-Charlie:DNA	TE-TSS,TE-exon
chr15	20486594	20488734	transcript/602507	0	-	20486594	20488734	255,0,0	1	2140	0	None	AluSx1:Alu:SINE,L1MA3:L1:LINE	TE-exon
chr15	20487833	20491026	transcript/334049	0	-	20487833	20491026	255,0,0	3	12971317212	0,1557,2981	None	AluSx1:Alu:SINE,AluSz:Alu:SINE,L1M1:L1:LINE,L1MA3:L1:LINE	TE-exon
chr15	20488697	20490513	transcript/154906	0	-	20488697	20490513	255,0,0	1	1816	0	None	AluSz:Alu:SINE,L1M1:L1:LINE,L1MA3:L1:LINE	TE-exon
chr15	20489063	20490583	transcript/349635	0	-	20489063	20490583	255,0,0	3	660269127	0,717,1393	None	AluSz:Alu:SINE,L1M1:L1:LINE,L1MA3:L1:LINE	TE-exon
chr15	20490098	20492257	transcript/580399	0	-	20490098	20492257	255,0,0	1	2159	0	None	L1M1:L1:LINE,L1MA3:L1:LINE	TE-exon
chr15	20490116	20492137	transcript/584431	0	-	20490116	20492137	255,0,0	1	2021	0	None	L1M1:L1:LINE,L1MA3:L1:LINE	TE-TSS,TE-exon
chr15	20490680	20492667	transcript/617721	0	-	20490680	20492667	255,0,0	1	1987	0	None	L1M1:L1:LINE	TE-exon
chr15	20495324	20496890	transcript/689409	0	-	20495324	20496890	255,0,0	1	1566	0	None	AluY:Alu:SINE,MIRb:MIR:SINE	TE-exon
chr15	20519625	20521352	transcript/677728	0	-	20519625	20521352	255,0,0	1	1727	0	None	AluJo:Alu:SINE,AluSp:Alu:SINE,AluSx1:Alu:SINE,L1ME2:L1:LINE	TE-exon
chr15	20525407	20526935	transcript/703768	0	-	20525407	20526935	255,0,0	1	1528	0	None	AluSz:Alu:SINE,L1MEi:L1:LINE,MIR1_Amn:MIR:SINE	TE-exon
chr15	20525407	20528813	transcript/242966	0	-	20525407	20528813	255,0,0	1	3406	0	None	AluSz:Alu:SINE,L1MEi:L1:LINE,MIR1_Amn:MIR:SINE	TE-exon
chr15	20551195	20552965	transcript/677984	55	+	20551195	20552965	255,0,0	1	1770	0	None	AluJb:Alu:SINE,AluJr:Alu:SINE,AluSg:Alu:SINE,L1M5:L1:LINE	TE-exon
chr15	20558449	20560153	transcript/675889	0	-	20558449	20560153	255,0,0	1	1704	0	None	AluJr:Alu:SINE,L1MA9:L1:LINE,MIR:MIR:SINE	TE-exon
chr15	20558451	20560770	transcript/537748	0	-	20558451	20560770	255,0,0	1	2319	0	None	AluJb:Alu:SINE,AluJr:Alu:SINE,L1MA9:L1:LINE,MIR:MIR:SINE	TE-exon
chr15	20560593	20562111	transcript/700116	0	-	20560593	20562111	255,0,0	1	1518	0	None	AluJb:Alu:SINE,AluY:Alu:SINE	TE-exon
chr15	20585201	20587441	transcript/571750	60	+	20585201	20587441	255,0,0	1	2240	0	None	L1MC3:L1:LINE	TE-exon
chr15	20610884	20612872	transcript/616358	57	+	20610884	20612872	255,0,0	1	1988	0	None	AluSx:Alu:SINE	TE-exon
chr15	20628463	20631393	transcript/373432	0	+	20628463	20631393	255,0,0	1	2930	0	None	L1PA7:L1:LINE	TE-exon
chr15	20673791	20675738	transcript/643878	0	+	20673791	20675738	255,0,0	1	1947	0	None	L3:CR1:LINE,LTR33:ERVL:LTR,MLT1L:ERVL-MaLR:LTR	TE-exon
chr15	20738843	20741316	transcript/415360	0	+	20738843	20741316	255,0,0	1	2473	0	None	AluJb:Alu:SINE,AluSc:Alu:SINE,AluSz6:Alu:SINE,AluSz:Alu:SINE,L1ME3Cz:L1:LINE,L1PA16:L1:LINE	TE-exon
chr15	20742103	20745418	transcript/256990	0	-	20742103	20745418	255,0,0	1	3315	0	None	AluSx1:Alu:SINE,L1ME4a:L1:LINE,L1PA4:L1:LINE	TE-exon
chr15	20761252	20762614	transcript/722155	0	-	20761252	20762614	255,0,0	1	1362	0	None	AluYm1:Alu:SINE	TE-exon
chr15	20778463	20781056	transcript/474764	0	-	20778463	20781056	255,0,0	1	2593	0	None	L1M1:L1:LINE	TE-exon
chr15	20779213	20780889	transcript/691315	0	-	20779213	20780889	255,0,0	1	1676	0	None	L1M1:L1:LINE	TE-exon
chr15	20779213	20781440	transcript/579266	0	-	20779213	20781440	255,0,0	1	2227	0	None	L1M1:L1:LINE	TE-exon
chr15	20792759	20795289	transcript/473943	0	-	20792759	20795289	255,0,0	1	2530	0	None	AluJb:Alu:SINE,MIR:MIR:SINE,MSTA:ERVL-MaLR:LTR	TE-exon
chr15	20817310	20821515	transcript/117023	14	+	20817310	20821515	255,0,0	1	4205	0	None	AluJb:Alu:SINE,L1MB3:L1:LINE	TE-exon
chr15	20818317	20821515	transcript/307045	1	+	20818317	20821515	255,0,0	1	3198	0	None	AluJb:Alu:SINE,L1MB3:L1:LINE	TE-exon
chr15	20818720	20821515	transcript/425017	0	+	20818720	20821515	255,0,0	1	2795	0	None	AluJb:Alu:SINE,L1MB3:L1:LINE	TE-exon
chr15	20819480	20821515	transcript/623915	0	+	20819480	20821515	255,0,0	1	2035	0	None	AluJb:Alu:SINE,L1MB3:L1:LINE	TE-exon
chr15	20830685	20832841	transcript/597848	12	-	20830685	20832841	255,0,0	1	2156	0	None	AluY:Alu:SINE,L1PA14:L1:LINE,MER4-int:ERV1:LTR	TE-exon
chr15	20849493	20851215	transcript/667728	0	-	20849493	20851215	255,0,0	1	1722	0	None	AluSc5:Alu:SINE,Tigger19b:TcMar-Tigger:DNA	TE-exon
chr15	20849497	20851700	transcript/564230	0	-	20849497	20851700	255,0,0	1	2203	0	None	AluSc5:Alu:SINE,Tigger19b:TcMar-Tigger:DNA	TE-exon
chr15	20855422	20858221	transcript/395982	0	+	20855422	20858221	255,0,0	1	2799	0	None	MamGypLTR3a:Gypsy:LTR	TE-exon
chr15	20859221	20860737	transcript/711650	0	+	20859221	20860737	255,0,0	1	1516	0	None	AluJb:Alu:SINE,MER5B:hAT-Charlie:DNA	TE-exon
chr15	20883852	20885073	transcript/734524	0	-	20883852	20885073	255,0,0	1	1221	0	None	AluSx:Alu:SINE,L1MB2:L1:LINE	TE-exon
chr15	20914158	20915732	transcript/692378	0	-	20914158	20915732	255,0,0	1	1574	0	None	AluSx:Alu:SINE,MIRb:MIR:SINE	TE-exon
chr15	20918197	20920144	transcript/641156	0	-	20918197	20920144	255,0,0	1	1947	0	None	AluJr:Alu:SINE,FLAM_C:Alu:SINE,MIR:MIR:SINE	TE-exon
chr15	20924687	20926316	transcript/694948	0	+	20924687	20926316	255,0,0	1	1629	0	None	AluSz:Alu:SINE	TE-exon
chr15	20925303	20927912	transcript/445101	30	+	20925303	20927912	255,0,0	1	2609	0	None	AluSz:Alu:SINE,L1MB1:L1:LINE,L3:CR1:LINE	TE-exon
chr15	20932474	20933829	transcript/729019	0	+	20932474	20933829	255,0,0	1	1355	0	None	L1MB8:L1:LINE	TE-exon
chr15	20947572	20949688	transcript/606151	10	-	20947572	20949688	255,0,0	1	2116	0	None	L1PA10:L1:LINE,L2c:L2:LINE	TE-exon
chr15	21072905	21076281	transcript/223103	0	+	21072905	21076281	255,0,0	1	3376	0	None	AluJr:Alu:SINE,MER21C:ERVL:LTR	TE-exon
chr15	21122675	21124496	transcript/643943	0	-	21122675	21124496	255,0,0	2	916868	0,953	None	L1PA16:L1:LINE	TE-exon
chr15	21132843	21135429	transcript/481334	0	-	21132843	21135429	255,0,0	1	2586	0	None	MER34B-int:ERV1:LTR,MER34C_:ERV1:LTR	TE-exon
chr15	21134427	21138026	transcript/234357	0	-	21134427	21138026	255,0,0	1	3599	0	None	L2a:L2:LINE,MER34C_:ERV1:LTR	TE-exon
chr15	21134724	21138546	transcript/188983	0	-	21134724	21138546	255,0,0	1	3822	0	None	L2a:L2:LINE	TE-exon
chr15	21139787	21144793	transcript/43242	0	-	21139787	21144793	255,0,0	2	28152152	0,2854	None	L1MA5:L1:LINE	TE-ApA,TE-exon
chr15	21140253	21144094	transcript/155612	0	-	21140253	21144094	255,0,0	2	23381443	0,2398	None	L1MA5:L1:LINE	TE-exon
chr15	21145169	21146224	transcript/747720	0	-	21145169	21146224	255,0,0	1	1055	0	None	AluJo:Alu:SINE	TE-exon
chr15	21154909	21170888	transcript/577559	0	+	21154909	21170888	255,0,0	10	54,74,172,233,140,59,104,148,176,955	0,5396,6115,8994,9311,9738,10765,11783,12272,15024	BMS1P16,ENSG00000295588	MSTA1:ERVL-MaLR:LTR	TE-exon
chr15	21163517	21165345	transcript/662339	0	-	21163517	21165345	255,0,0	1	1828	0	None	AluSx:Alu:SINE	TE-exon
chr15	21171710	21172876	transcript/741008	0	+	21171710	21172876	255,0,0	1	1166	0	None	AluY:Alu:SINE	TE-exon
chr15	21242759	21244705	transcript/643878	34	+	21242759	21244705	255,0,0	1	1946	0	None	L3:CR1:LINE,LTR33:ERVL:LTR,MLT1L:ERVL-MaLR:LTR	TE-exon
chr15	21257781	21259992	transcript/591621	60	+	21257781	21259992	255,0,0	1	2211	0	None	L2a:L2:LINE,L3b:CR1:LINE	TE-exon
chr15	21283530	21286043	transcript/495545	38	+	21283530	21286043	255,0,0	1	2513	0	None	AluJr4:Alu:SINE	TE-exon
chr15	21287725	21289637	transcript/653745	14	+	21287725	21289637	255,0,0	1	1912	0	None	AluY:Alu:SINE,MIR3:MIR:SINE	TE-exon
chr15	21307913	21310385	transcript/415360	0	+	21307913	21310385	255,0,0	1	2472	0	None	AluJb:Alu:SINE,AluSc:Alu:SINE,AluSz6:Alu:SINE,AluSz:Alu:SINE,L1ME3Cz:L1:LINE,L1PA16:L1:LINE	TE-exon
chr15	21311159	21314470	transcript/256990	20	-	21311159	21314470	255,0,0	1	3311	0	None	AluSx1:Alu:SINE,L1ME4a:L1:LINE,L1PA4:L1:LINE	TE-exon
chr15	21330325	21331687	transcript/722155	19	-	21330325	21331687	255,0,0	1	1362	0	None	AluYm1:Alu:SINE	TE-exon
chr15	21347554	21350147	transcript/474764	7	-	21347554	21350147	255,0,0	1	2593	0	None	L1M1:L1:LINE	TE-exon
chr15	21348304	21349980	transcript/691315	0	-	21348304	21349980	255,0,0	1	1676	0	None	L1M1:L1:LINE	TE-exon
chr15	21348304	21350531	transcript/579266	0	-	21348304	21350531	255,0,0	1	2227	0	None	L1M1:L1:LINE	TE-exon
chr15	21361851	21364381	transcript/473943	0	-	21361851	21364381	255,0,0	1	2530	0	None	AluJb:Alu:SINE,MIR:MIR:SINE,MSTA:ERVL-MaLR:LTR	TE-exon
chr15	21386403	21390630	transcript/117023	0	+	21386403	21390630	255,0,0	1	4227	0	None	AluJb:Alu:SINE,L1MB3:L1:LINE	TE-exon
chr15	21387410	21390630	transcript/307045	0	+	21387410	21390630	255,0,0	1	3220	0	None	AluJb:Alu:SINE,L1MB3:L1:LINE	TE-exon
chr15	21387835	21390630	transcript/425017	0	+	21387835	21390630	255,0,0	1	2795	0	None	AluJb:Alu:SINE,L1MB3:L1:LINE	TE-exon
chr15	21388594	21390630	transcript/623915	60	+	21388594	21390630	255,0,0	1	2036	0	None	AluJb:Alu:SINE,L1MB3:L1:LINE	TE-exon
chr15	21423121	21424843	transcript/667728	9	-	21423121	21424843	255,0,0	1	1722	0	None	AluSc5:Alu:SINE,Tigger19b:TcMar-Tigger:DNA	TE-exon
chr15	21429050	21431849	transcript/395982	45	+	21429050	21431849	255,0,0	1	2799	0	None	MamGypLTR3a:Gypsy:LTR	TE-exon
chr15	21432849	21434358	transcript/711650	0	+	21432849	21434358	255,0,0	1	1509	0	None	AluJb:Alu:SINE,MER5B:hAT-Charlie:DNA	TE-exon
chr15	21457556	21458778	transcript/734524	58	-	21457556	21458778	255,0,0	1	1222	0	None	AluSx:Alu:SINE,L1MB2:L1:LINE	TE-exon
chr15	21473731	21475226	transcript/700485	0	-	21473731	21475226	255,0,0	1	1495	0	None	AluJo:Alu:SINE,AluJr:Alu:SINE	TE-exon
chr15	21487824	21489406	transcript/692378	52	-	21487824	21489406	255,0,0	1	1582	0	None	AluSx:Alu:SINE,MIRb:MIR:SINE	TE-exon
chr15	21491868	21493806	transcript/641156	46	-	21491868	21493806	255,0,0	1	1938	0	None	AluJr:Alu:SINE,FLAM_C:Alu:SINE,MIR:MIR:SINE	TE-exon
chr15	21498386	21500017	transcript/694948	4	+	21498386	21500017	255,0,0	1	1631	0	None	AluSz:Alu:SINE	TE-exon
chr15	21499004	21501613	transcript/445101	0	+	21499004	21501613	255,0,0	1	2609	0	None	AluSz:Alu:SINE,L1MB1:L1:LINE,L3:CR1:LINE	TE-exon
chr15	21506168	21507524	transcript/729019	0	+	21506168	21507524	255,0,0	1	1356	0	None	L1MB8:L1:LINE	TE-exon
chr15	21521317	21523433	transcript/606151	0	-	21521317	21523433	255,0,0	1	2116	0	None	L1PA10:L1:LINE,L2c:L2:LINE	TE-exon
chr15	21576677	21579429	transcript/417001	27	+	21576677	21579429	255,0,0	1	2752	0	None	AluSx1:Alu:SINE,L2c:L2:LINE	TE-exon
chr15	21586331	21587689	transcript/725254	0	-	21586331	21587689	255,0,0	1	1358	0	None	L1MA3:L1:LINE,L1P4:L1:LINE	TE-exon
chr15	21634954	21637582	transcript/453084	60	+	21634954	21637582	255,0,0	1	2628	0	None	L2a:L2:LINE	TE-exon
chr15	21714999	21717586	transcript/444555	5	+	21714999	21717586	255,0,0	1	2587	0	None	AluSx1:Alu:SINE,L1MC:L1:LINE	TE-exon
chr15	21733532	21734890	transcript/720996	12	+	21733532	21734890	255,0,0	1	1358	0	None	L1MC3:L1:LINE,L1MC:L1:LINE	TE-exon
chr15	21746585	21749135	transcript/488782	0	+	21746585	21749135	255,0,0	1	2550	0	None	L1P4:L1:LINE,MER89-int:ERV1:LTR	TE-exon
chr15	21755358	21756624	transcript/728262	60	-	21755358	21756624	255,0,0	1	1266	0	None	AluYf1:Alu:SINE,L1MCb:L1:LINE	TE-exon
chr15	21841640	21843796	transcript/597848	0	-	21841640	21843796	255,0,0	1	2156	0	None	AluY:Alu:SINE,L1PA13:L1:LINE,MER4-int:ERV1:LTR	TE-exon
chr15	21860452	21862174	transcript/667728	0	-	21860452	21862174	255,0,0	1	1722	0	None	AluSc5:Alu:SINE,Tigger19b:TcMar-Tigger:DNA	TE-exon
chr15	21866381	21869182	transcript/395982	0	+	21866381	21869182	255,0,0	1	2801	0	None	MamGypLTR3a:Gypsy:LTR	TE-exon
chr15	21870182	21871703	transcript/711650	0	+	21870182	21871703	255,0,0	1	1521	0	None	AluJb:Alu:SINE,MER5B:hAT-Charlie:DNA	TE-exon
chr15	21894832	21896053	transcript/734524	0	-	21894832	21896053	255,0,0	1	1221	0	None	AluSx:Alu:SINE,L1MB2:L1:LINE	TE-exon
chr15	21925120	21926697	transcript/692378	0	-	21925120	21926697	255,0,0	1	1577	0	None	AluSx:Alu:SINE,MIRb:MIR:SINE	TE-exon
chr15	21929162	21931110	transcript/641156	0	-	21929162	21931110	255,0,0	1	1948	0	None	AluJr:Alu:SINE,FLAM_C:Alu:SINE,MIR:MIR:SINE	TE-exon
chr15	21935667	21937298	transcript/694948	0	+	21935667	21937298	255,0,0	1	1631	0	None	AluSz:Alu:SINE	TE-exon
chr15	21936285	21938894	transcript/445101	0	+	21936285	21938894	255,0,0	1	2609	0	None	AluSz:Alu:SINE,L1MB1:L1:LINE	TE-exon
chr15	21943455	21944811	transcript/729019	13	+	21943455	21944811	255,0,0	1	1356	0	None	L1MB8:L1:LINE	TE-exon
chr15	21953092	21954613	transcript/696961	0	+	21953092	21954613	255,0,0	1	1521	0	None	AluY:Alu:SINE,Tigger3b:TcMar-Tigger:DNA	TE-exon
chr15	21958601	21960717	transcript/606151	0	-	21958601	21960717	255,0,0	1	2116	0	None	L1PA10:L1:LINE,L2c:L2:LINE	TE-exon
chr15	22011999	22014751	transcript/417001	0	+	22011999	22014751	255,0,0	1	2752	0	None	AluSx1:Alu:SINE,L2c:L2:LINE	TE-exon
chr15	22021652	22023010	transcript/725254	0	-	22021652	22023010	255,0,0	1	1358	0	None	L1MA3:L1:LINE,L1P4:L1:LINE	TE-exon
chr15	22077569	22080200	transcript/453084	0	+	22077569	22080200	255,0,0	1	2631	0	None	L2a:L2:LINE	TE-exon
chr15	22157622	22160209	transcript/444555	0	+	22157622	22160209	255,0,0	1	2587	0	None	AluSx1:Alu:SINE,L1MC:L1:LINE	TE-exon
chr15	22176129	22177487	transcript/720996	0	+	22176129	22177487	255,0,0	1	1358	0	None	L1MC3:L1:LINE,L1MC:L1:LINE	TE-exon
chr15	22189192	22191742	transcript/488782	26	+	22189192	22191742	255,0,0	1	2550	0	None	L1P4:L1:LINE,MER89-int:ERV1:LTR	TE-exon
chr15	22225251	22225731	transcript/151093	18	-	22225251	22225731	255,0,0	1	480	0	MIR1268A	AluJb:Alu:SINE,AluJo:Alu:SINE	TE-exon
chr15	22225521	22226903	transcript/724790	60	-	22225521	22226903	255,0,0	1	1382	0	None	AluJb:Alu:SINE,AluJo:Alu:SINE	TE-ApA,TE-exon
chr15	22225528	22225731	transcript/151093	0	-	22225528	22225731	255,0,0	1	203	0	MIR1268A	AluJb:Alu:SINE,AluJo:Alu:SINE	TE-ApA,TE-exon
chr15	22225528	22225731	transcript/651761	0	-	22225528	22225731	255,0,0	1	203	0	None	AluJb:Alu:SINE,AluJo:Alu:SINE	TE-ApA,TE-exon
chr15	22368993	22371925	transcript/373432	34	-	22368993	22371925	255,0,0	1	2932	0	None	L1PA7:L1:LINE	TE-exon
chr15	22387534	22389522	transcript/616358	0	-	22387534	22389522	255,0,0	1	1988	0	None	AluSx:Alu:SINE	TE-exon
chr15	22412944	22415184	transcript/571750	0	-	22412944	22415184	255,0,0	1	2240	0	None	L1MD3:L1:LINE	TE-exon
chr15	22438263	22439779	transcript/700116	0	+	22438263	22439779	255,0,0	1	1516	0	None	AluJb:Alu:SINE,AluY:Alu:SINE	TE-exon
chr15	22439602	22441925	transcript/537748	0	+	22439602	22441925	255,0,0	1	2323	0	None	AluJb:Alu:SINE,AluJr:Alu:SINE,L1MA9:L1:LINE,MIR:MIR:SINE	TE-exon
chr15	22440221	22441927	transcript/675889	0	+	22440221	22441927	255,0,0	1	1706	0	None	AluJr:Alu:SINE,L1MA9:L1:LINE,MIR:MIR:SINE	TE-exon
chr15	22447758	22449536	transcript/677984	0	-	22447758	22449536	255,0,0	1	1778	0	None	AluJb:Alu:SINE,AluJo:Alu:SINE,AluSg:Alu:SINE,L1M5:L1:LINE	TE-exon
chr15	22472250	22475656	transcript/242966	0	+	22472250	22475656	255,0,0	1	3406	0	None	AluSz:Alu:SINE,L1MEi:L1:LINE,MIR1_Amn:MIR:SINE	TE-exon
chr15	22474128	22475656	transcript/703768	0	+	22474128	22475656	255,0,0	1	1528	0	None	AluSz:Alu:SINE,L1MEi:L1:LINE,MIR1_Amn:MIR:SINE	TE-exon
chr15	22479710	22481433	transcript/677728	0	+	22479710	22481433	255,0,0	1	1723	0	None	AluJo:Alu:SINE,AluSp:Alu:SINE,AluSx1:Alu:SINE,L1ME2:L1:LINE	TE-exon
chr15	22503556	22505114	transcript/689409	0	+	22503556	22505114	255,0,0	1	1558	0	None	AluY:Alu:SINE,MIRb:MIR:SINE	TE-exon
chr15	22507768	22509760	transcript/617721	0	+	22507768	22509760	255,0,0	1	1992	0	None	L1M1:L1:LINE	TE-exon
chr15	22508178	22510342	transcript/580399	36	+	22508178	22510342	255,0,0	1	2164	0	None	L1M1:L1:LINE,L1MA3:L1:LINE	TE-exon
chr15	22508298	22510324	transcript/584431	0	+	22508298	22510324	255,0,0	1	2026	0	None	L1M1:L1:LINE,L1MA3:L1:LINE	TE-TSS,TE-exon
chr15	22509414	22512590	transcript/334049	0	+	22509414	22512590	255,0,0	2	16341282	0,1894	None	AluSx1:Alu:SINE,AluSz:Alu:SINE,L1M1:L1:LINE,L1MA3:L1:LINE	TE-exon
chr15	22509857	22511377	transcript/349635	0	+	22509857	22511377	255,0,0	3	31405723	0,128,797	None	AluSz:Alu:SINE,L1M1:L1:LINE,L1MA3:L1:LINE	TE-exon
chr15	22509927	22511743	transcript/154906	0	+	22509927	22511743	255,0,0	1	1816	0	None	AluSz:Alu:SINE,L1M1:L1:LINE,L1MA3:L1:LINE	TE-exon
chr15	22511700	22513265	transcript/349635	0	+	22511700	22513265	255,0,0	1	1565	0	None	AluSx1:Alu:SINE,L1MA3:L1:LINE	TE-exon
chr15	22511706	22513829	transcript/602507	0	+	22511706	22513829	255,0,0	1	2123	0	None	AluSx1:Alu:SINE,L1MA3:L1:LINE	TE-exon
chr15	22519041	22520698	transcript/692601	0	-	22519041	22520698	255,0,0	1	1657	0	None	AluSg7:Alu:SINE,MER103C:hAT-Charlie:DNA,MER58B:hAT-Charlie:DNA	TE-TSS,TE-exon
chr15	22520670	22522410	transcript/666501	0	-	22520670	22522410	255,0,0	1	1740	0	None	L1MDa:L1:LINE,L1ME2z:L1:LINE,LTR53:ERVL:LTR,MER58B:hAT-Charlie:DNA	TE-exon
chr15	22523701	22525966	transcript/569878	0	+	22523701	22525966	255,0,0	1	2265	0	None	AluJr:Alu:SINE,AluSx1:Alu:SINE,MIR:MIR:SINE	TE-exon
chr15	22531317	22533166	transcript/662046	0	-	22531317	22533166	255,0,0	1	1849	0	None	AluSq:Alu:SINE,L1MDa:L1:LINE	TE-exon
chr15	22548822	22549766	transcript/752399	0	-	22548822	22549766	255,0,0	1	944	0	None	AluSx:Alu:SINE,L1MB5:L1:LINE	TE-exon
chr15	22581025	22584365	transcript/333801	0	+	22581025	22584365	255,0,0	2	4092540	0,800	None	AluJb:Alu:SINE,AluY:Alu:SINE,L1ME1:L1:LINE	TE-exon
chr15	22582816	22586101	transcript/273027	60	+	22582816	22586101	255,0,0	1	3285	0	None	AluJb:Alu:SINE,AluYc:Alu:SINE,L1MA10:L1:LINE,L1ME1:L1:LINE	TE-TSS,TE-exon
chr15	22590937	22592749	transcript/660136	0	+	22590937	22592749	255,0,0	1	1812	0	None	AluYk2:Alu:SINE,MER5A1:hAT-Charlie:DNA	TE-exon
chr15	22599390	22600479	transcript/747049	49	+	22599390	22600479	255,0,0	1	1089	0	None	AluJb:Alu:SINE	TE-exon
chr15	22626422	22627571	transcript/738228	0	+	22626422	22627571	255,0,0	1	1149	0	None	AluY:Alu:SINE,MER103C:hAT-Charlie:DNA	TE-exon
chr15	22630811	22631864	transcript/750854	0	+	22630811	22631864	255,0,0	1	1053	0	None	L2a:L2:LINE	TE-exon
chr15	22670303	22673810	transcript/228559	0	-	22670303	22673810	255,0,0	1	3507	0	None	AluYk2:Alu:SINE,L1MB7:L1:LINE,L1PB4:L1:LINE,L2b:L2:LINE,MIRb:MIR:SINE,MLT1A0:ERVL-MaLR:LTR,MLT1A:ERVL-MaLR:LTR	TE-exon
chr15	22736397	22739087	transcript/447635	60	+	22736397	22739087	255,0,0	1	2690	0	None	L2b:L2:LINE,MER58B:hAT-Charlie:DNA	TE-exon
chr15	22753375	22754775	transcript/721600	0	-	22753375	22754775	255,0,0	1	1400	0	None	L1M7:L1:LINE	TE-exon
chr15	22831169	22831846	transcript/758582	60	-	22831169	22831846	255,0,0	1	677	0	None	AluJo:Alu:SINE	TE-exon
chr15	22838683	22867705	transcript/378377	60	+	22838683	22867705	255,0,0	10	238,136,220,122,98,232,57,91,161,1493	0,971,4418,6462,8265,12955,14528,19856,21945,27529	NIPA2	AluY:Alu:SINE,MIRc:MIR:SINE	TE-exon
chr15	22838684	22867714	transcript/452125	60	+	22838684	22867714	255,0,0	8	237,136,127,122,232,91,161,1502	0,970,4417,6461,12954,19855,21944,27528	NIPA2	AluY:Alu:SINE,MIRc:MIR:SINE	TE-exon
chr15	22838685	22867702	transcript/438798	60	+	22838685	22867702	255,0,0	9	236,136,127,122,232,57,91,161,1490	0,969,4416,6460,12953,14526,19854,21943,27527	NIPA2	AluY:Alu:SINE,MIRc:MIR:SINE	TE-exon
chr15	22838685	22867719	transcript/368399	60	+	22838685	22867719	255,0,0	9	489,136,127,122,232,57,91,161,1507	0,969,4416,6460,12953,14526,19854,21943,27527	NIPA2	AluY:Alu:SINE,MIRc:MIR:SINE	TE-exon
chr15	22838685	22867719	transcript/420572	60	+	22838685	22867719	255,0,0	9	236,136,188,122,232,57,91,161,1507	0,969,4416,6460,12953,14526,19854,21943,27527	NIPA2	AluY:Alu:SINE,MIRc:MIR:SINE	TE-exon
chr15	22838685	22867719	transcript/444663	60	+	22838685	22867719	255,0,0	8	236,136,232,57,215,91,161,1507	0,969,12953,14526,17253,19854,21943,27527	NIPA2	MLT1F:ERVL-MaLR:LTR	TE-exon
chr15	22838694	22867719	transcript/409665	60	+	22838694	22867719	255,0,0	9	227,136,220,122,232,57,91,161,1507	0,960,4407,6451,12944,14517,19845,21934,27518	NIPA2	AluY:Alu:SINE,MIRc:MIR:SINE	TE-exon
chr15	22838697	22867719	transcript/438774	60	+	22838697	22867719	255,0,0	9	224,136,127,122,232,57,91,161,1507	0,957,4404,6448,12941,14514,19842,21931,27515	NIPA2	AluY:Alu:SINE,MIRc:MIR:SINE	TE-exon
chr15	22838697	22867721	transcript/447488	60	+	22838697	22867721	255,0,0	8	224,136,220,232,57,91,161,1509	0,957,4404,12941,14514,19842,21931,27515	NIPA2	AluY:Alu:SINE,MIRc:MIR:SINE	TE-exon
chr15	22838700	22867719	transcript/481511	60	+	22838700	22867719	255,0,0	7	247,232,57,215,91,161,1507	0,12938,14511,17238,19839,21928,27512	NIPA2	MLT1F:ERVL-MaLR:LTR	TE-exon
chr15	22838700	22867927	transcript/355345	60	+	22838700	22867927	255,0,0	9	221,136,220,122,232,57,91,161,1715	0,954,4401,6445,12938,14511,19839,21928,27512	NIPA2	AluY:Alu:SINE,MIRc:MIR:SINE	TE-exon
chr15	22838703	22867718	transcript/479542	60	+	22838703	22867718	255,0,0	8	218,136,127,232,57,91,161,1506	0,951,4398,12935,14508,19836,21925,27509	NIPA2	AluY:Alu:SINE,MIRc:MIR:SINE	TE-exon
chr15	22838823	22867927	transcript/417560	60	+	22838823	22867927	255,0,0	9	98,136,127,122,232,57,91,161,1715	0,831,4278,6322,12815,14388,19716,21805,27389	NIPA2	AluY:Alu:SINE,MIRc:MIR:SINE	TE-exon
chr15	22883383	22885574	transcript/593420	60	+	22883383	22885574	255,0,0	1	2191	0	None	AluSx3:Alu:SINE,AluY:Alu:SINE	TE-exon
chr15	22935974	22938604	transcript/440368	60	+	22935974	22938604	255,0,0	1	2630	0	None	AluJo:Alu:SINE,AluJr:Alu:SINE,L1ME3B:L1:LINE	TE-TSS,TE-exon
chr15	22963971	22967570	transcript/190475	60	-	22963971	22967570	255,0,0	1	3599	0	None	L1MA7:L1:LINE,L1MA8:L1:LINE,MIRb:MIR:SINE	TE-exon
chr15	22964180	22967669	transcript/208231	60	-	22964180	22967669	255,0,0	1	3489	0	None	L1MA7:L1:LINE,MIRb:MIR:SINE	TE-exon
chr15	22991678	23039563	transcript/198290	60	-	22991678	23039563	255,0,0	24	320,118,101,89,126,179,121,85,183,189,199,269,116,203,247,94,90,115,136,80,97,109,54,166	0,3420,8890,11386,12423,13753,14373,14589,17020,18266,19454,26094,27540,30280,32268,33058,34437,35513,39206,40271,41049,45218,45420,47719	TUBGCP5	LTR24B:ERV1:LTR	TE-exon
chr15	22991679	23011175	transcript/646624	60	-	22991679	23011175	255,0,0	10	694,101,89,126,179,121,85,183,189,43	0,8889,11385,12422,13752,14372,14588,17019,18265,19453	TUBGCP5	LTR24B:ERV1:LTR	TE-exon
chr15	22991684	23039558	transcript/154259	60	-	22991684	23039558	255,0,0	23	698,101,89,126,179,121,85,183,189,199,269,116,203,247,94,90,115,136,80,97,109,54,161	0,8884,11380,12417,13747,14367,14583,17014,18260,19448,26088,27534,30274,32262,33052,34431,35507,39200,40265,41043,45212,45414,47713	TUBGCP5	LTR24B:ERV1:LTR	TE-exon
chr15	22993861	22996434	transcript/479616	60	-	22993861	22996434	255,0,0	1	2573	0	None	AluJb:Alu:SINE,AluSq2:Alu:SINE,L1ME1:L1:LINE,L1ME2:L1:LINE	TE-exon
chr15	23146182	23147959	transcript/677984	0	+	23146182	23147959	255,0,0	1	1777	0	None	AluJb:Alu:SINE,AluJr:Alu:SINE,AluSg:Alu:SINE,L1M5:L1:LINE	TE-exon
chr15	23153447	23155142	transcript/675889	0	-	23153447	23155142	255,0,0	1	1695	0	None	AluJr:Alu:SINE,L1MA9:L1:LINE,MIR:MIR:SINE	TE-exon
chr15	23153449	23155761	transcript/537748	0	-	23153449	23155761	255,0,0	1	2312	0	None	AluJb:Alu:SINE,AluJr:Alu:SINE,L1MA9:L1:LINE,MIR:MIR:SINE	TE-exon
chr15	23155584	23157102	transcript/700116	0	-	23155584	23157102	255,0,0	1	1518	0	None	AluJb:Alu:SINE,AluY:Alu:SINE	TE-exon
chr15	23179777	23182138	transcript/533906	0	-	23179777	23182138	255,0,0	1	2361	0	None	L1M1:L1:LINE	TE-exon
chr15	23182958	23186815	transcript/175592	0	+	23182958	23186815	255,0,0	1	3857	0	None	L1M1:L1:LINE,L1MC1:L1:LINE	TE-exon
chr15	23195456	23197394	transcript/641434	0	+	23195456	23197394	255,0,0	1	1938	0	None	AluY:Alu:SINE,L1PA13:L1:LINE	TE-exon
chr15	23195954	23197754	transcript/661679	0	-	23195954	23197754	255,0,0	1	1800	0	None	AluYm1:Alu:SINE,L1PA13:L1:LINE,L2a:L2:LINE,MLT1H1:ERVL-MaLR:LTR	TE-exon
chr15	23200567	23201619	transcript/748152	60	-	23200567	23201619	255,0,0	1	1052	0	None	AluY:Alu:SINE	TE-exon
chr15	23218289	23219902	transcript/688191	0	+	23218289	23219902	255,0,0	1	1613	0	None	AluSc:Alu:SINE,AluSx:Alu:SINE	TE-exon
chr15	23281092	23284498	transcript/242966	0	+	23281092	23284498	255,0,0	1	3406	0	None	AluSz:Alu:SINE,L1MEi:L1:LINE	TE-exon
chr15	23282970	23284498	transcript/703768	0	+	23282970	23284498	255,0,0	1	1528	0	None	AluSz:Alu:SINE,L1MEi:L1:LINE	TE-exon
chr15	23288571	23290295	transcript/677728	0	+	23288571	23290295	255,0,0	1	1724	0	None	AluJo:Alu:SINE,AluSp:Alu:SINE,AluSx1:Alu:SINE,L1ME2:L1:LINE	TE-exon
chr15	23312282	23314008	transcript/677728	0	-	23312282	23314008	255,0,0	1	1726	0	None	AluJo:Alu:SINE,AluSp:Alu:SINE,AluSx1:Alu:SINE,L1ME1:L1:LINE	TE-exon
chr15	23318081	23319609	transcript/703768	0	-	23318081	23319609	255,0,0	1	1528	0	None	AluSz:Alu:SINE,L1MEi:L1:LINE	TE-exon
chr15	23318081	23321487	transcript/242966	0	-	23318081	23321487	255,0,0	1	3406	0	None	AluSz:Alu:SINE,L1MEi:L1:LINE	TE-exon
chr15	23343600	23345371	transcript/677984	0	+	23343600	23345371	255,0,0	1	1771	0	None	AluJb:Alu:SINE,AluJr:Alu:SINE,AluSg:Alu:SINE,L1M5:L1:LINE	TE-exon
chr15	23350829	23352524	transcript/675889	1	-	23350829	23352524	255,0,0	1	1695	0	None	AluJr:Alu:SINE,L1MA9:L1:LINE,MIR:MIR:SINE	TE-exon
chr15	23350831	23353143	transcript/537748	0	-	23350831	23353143	255,0,0	1	2312	0	None	AluJb:Alu:SINE,AluJr:Alu:SINE,L1MA9:L1:LINE,MIR:MIR:SINE	TE-exon
chr15	23352966	23354484	transcript/700116	0	-	23352966	23354484	255,0,0	1	1518	0	None	AluJb:Alu:SINE,AluY:Alu:SINE	TE-exon
chr15	23462432	23463310	transcript/755208	60	-	23462432	23463310	255,0,0	1	878	0	None	AluY:Alu:SINE	TE-exon
chr15	23474733	23477397	transcript/458469	60	-	23474733	23477397	255,0,0	1	2664	0	None	AluY:Alu:SINE,ERVL-B4-int:ERVL:LTR	TE-exon
chr15	23478491	23481794	transcript/312528	60	-	23478491	23481794	255,0,0	1	3303	0	None	AluSx4:Alu:SINE,AluY:Alu:SINE,L1PB:L1:LINE	TE-exon
chr15	23481851	23483793	transcript/621556	60	-	23481851	23483793	255,0,0	1	1942	0	None	AluY:Alu:SINE	TE-exon
chr15	23498540	23503385	transcript/64596	60	-	23498540	23503385	255,0,0	1	4845	0	None	HERVL74-int:ERVL:LTR,LTR47A2:ERVL:LTR,LTR53-int:ERVL:LTR	TE-exon
chr15	23516713	23519076	transcript/560483	60	-	23516713	23519076	255,0,0	1	2363	0	None	HERV35I-int:ERV1:LTR	TE-exon
chr15	23520431	23525073	transcript/67639	60	-	23520431	23525073	255,0,0	1	4642	0	None	AluY:Alu:SINE,HERVL74-int:ERVL:LTR,LTR52:ERVL:LTR,MER21-int:ERVL:LTR,MER21C:ERVL:LTR,MER74C:ERVL:LTR,MLT-int:ERVL-MaLR:LTR,MSTD-int:ERVL-MaLR:LTR,MSTD:ERVL-MaLR:LTR	TE-exon
chr15	23524776	23527335	transcript/460526	60	-	23524776	23527335	255,0,0	1	2559	0	None	HERV35I-int:ERV1:LTR,LTR36:ERV1:LTR,MER21-int:ERVL:LTR,MER21C:ERVL:LTR,MER49:ERV1:LTR	TE-exon
chr15	23524982	23527765	transcript/393443	60	-	23524982	23527765	255,0,0	1	2783	0	None	HERV35I-int:ERV1:LTR,LTR36:ERV1:LTR,MER21-int:ERVL:LTR,MER49:ERV1:LTR	TE-exon
chr15	23530677	23532680	transcript/632786	60	-	23530677	23532680	255,0,0	1	2003	0	None	AluSc:Alu:SINE,AluY:Alu:SINE,HERV35I-int:ERV1:LTR,LOR1-int:ERV1:LTR	TE-exon
chr15	23547399	23552735	transcript/36281	60	-	23547399	23552735	255,0,0	1	5336	0	None	AluJr:Alu:SINE,ERVL-B4-int:ERVL:LTR,FLAM_C:Alu:SINE,L1M1:L1:LINE	TE-exon
chr15	23548498	23551545	transcript/352457	60	-	23548498	23551545	255,0,0	1	3047	0	None	AluJr:Alu:SINE,FLAM_C:Alu:SINE,L1M1:L1:LINE	TE-exon
chr15	23548498	23552335	transcript/182604	60	-	23548498	23552335	255,0,0	1	3837	0	None	AluJr:Alu:SINE,FLAM_C:Alu:SINE,L1M1:L1:LINE	TE-exon
chr15	23569553	23571456	transcript/644430	60	+	23569553	23571456	255,0,0	1	1903	0	None	AluY:Alu:SINE,MIRb:MIR:SINE	TE-exon
chr15	23577076	23580579	transcript/246830	60	+	23577076	23580579	255,0,0	1	3503	0	None	AluSz6:Alu:SINE,AluYj4:Alu:SINE,L1M5:L1:LINE,L1ME4b:L1:LINE	TE-exon
chr15	23652289	23653658	transcript/723795	60	-	23652289	23653658	255,0,0	1	1369	0	None	AluJo:Alu:SINE,L1M5:L1:LINE,L1MC2:L1:LINE,L1ME2:L1:LINE	TE-exon
chr15	23771838	23772942	transcript/747031	60	-	23771838	23772942	255,0,0	1	1104	0	None	L1MC3:L1:LINE,L1PA16:L1:LINE	TE-exon
chr15	23791042	23795085	transcript/121270	60	+	23791042	23795085	255,0,0	1	4043	0	None	AluSq2:Alu:SINE,BLACKJACK:hAT-Blackjack:DNA,L1MD3:L1:LINE,L1ME2z:L1:LINE	TE-ApA,TE-exon
chr15	23810686	23811782	transcript/746144	60	+	23810686	23811782	255,0,0	1	1096	0	None	AluJb:Alu:SINE	TE-exon
chr15	23834895	23838059	transcript/301612	60	+	23834895	23838059	255,0,0	1	3164	0	None	MLT1I:ERVL-MaLR:LTR	TE-ApA,TE-exon
chr15	23888371	23890597	transcript/549822	60	-	23888371	23890597	255,0,0	1	2226	0	None	AluSp:Alu:SINE,AluSz:Alu:SINE,MER54A:ERVL:LTR	TE-exon
chr15	23913526	23915113	transcript/691204	60	-	23913526	23915113	255,0,0	1	1587	0	None	L1MEc:L1:LINE	TE-exon
chr15	23959131	23959891	transcript/757682	60	-	23959131	23959891	255,0,0	1	760	0	None	L1PREC2:L1:LINE	TE-exon
chr15	23967728	23970989	transcript/293153	60	+	23967728	23970989	255,0,0	1	3261	0	None	AluSc:Alu:SINE,L1MD3:L1:LINE	TE-exon
chr15	24023829	24025616	transcript/683635	60	-	24023829	24025616	255,0,0	1	1787	0	None	HERV35I-int:ERV1:LTR,MER83B-int:ERV1:LTR	TE-exon
chr15	24041148	24044622	transcript/226697	60	+	24041148	24044622	255,0,0	1	3474	0	None	AluJr4:Alu:SINE,AluSx:Alu:SINE,L1MC3:L1:LINE,L1PA4:L1:LINE	TE-exon
chr15	24051489	24052863	transcript/722312	60	+	24051489	24052863	255,0,0	1	1374	0	None	L1MC3:L1:LINE	TE-exon
chr15	24053635	24055563	transcript/626431	60	+	24053635	24055563	255,0,0	1	1928	0	None	L1MC3:L1:LINE,L1PB:L1:LINE,L1PBa:L1:LINE	TE-exon
chr15	24053813	24056017	transcript/567654	60	+	24053813	24056017	255,0,0	1	2204	0	None	L1MC3:L1:LINE,L1PB:L1:LINE,L1PBa:L1:LINE	TE-TSS,TE-exon
chr15	24060089	24062468	transcript/517146	60	+	24060089	24062468	255,0,0	1	2379	0	None	L1M4:L1:LINE,L1PA3:L1:LINE	TE-ApA,TE-exon
chr15	24069535	24072832	transcript/276688	60	+	24069535	24072832	255,0,0	1	3297	0	None	AluSx1:Alu:SINE,AluSz6:Alu:SINE	TE-exon
chr15	24071912	24075354	transcript/235399	60	+	24071912	24075354	255,0,0	1	3442	0	None	AluSx1:Alu:SINE,AluSz6:Alu:SINE,LOR1b:ERV1:LTR,Tigger3b:TcMar-Tigger:DNA	TE-exon
chr15	24088487	24091259	transcript/398856	60	-	24088487	24091259	255,0,0	1	2772	0	None	ERVL-B4-int:ERVL:LTR,FRAM:Alu:SINE,L1MC3:L1:LINE,Ricksha_c:MULE-MuDR:DNA	TE-exon
chr15	24120116	24124040	transcript/156913	60	+	24120116	24124040	255,0,0	1	3924	0	None	AluY:Alu:SINE,L1MD3:L1:LINE,MLT1E1A:ERVL-MaLR:LTR	TE-exon
chr15	24127584	24130624	transcript/351164	60	+	24127584	24130624	255,0,0	1	3040	0	None	AluSx:Alu:SINE,AluYe5:Alu:SINE	TE-exon
chr15	24132082	24133279	transcript/737288	60	-	24132082	24133279	255,0,0	1	1197	0	None	ERV24_Prim-int:ERV1:LTR,LOR1-int:ERV1:LTR	TE-exon
chr15	24134205	24136794	transcript/480751	0	-	24134205	24136794	255,0,0	1	2589	0	None	L1M4a1:L1:LINE,LOR1-int:ERV1:LTR,LTR36:ERV1:LTR,MER83A-int:ERV1:LTR	TE-exon
chr15	24153349	24157060	transcript/187993	60	-	24153349	24157060	255,0,0	1	3711	0	None	Kanga1:TcMar-Tc2:DNA,L1P1:L1:LINE	TE-exon
chr15	24155682	24157995	transcript/547144	60	-	24155682	24157995	255,0,0	1	2313	0	None	L1M3:L1:LINE,L1P1:L1:LINE	TE-exon
chr15	24191570	24194169	transcript/480751	60	-	24191570	24194169	255,0,0	1	2599	0	None	LOR1-int:ERV1:LTR,LTR36:ERV1:LTR,MER83A-int:ERV1:LTR	TE-exon
chr15	24194503	24196630	transcript/596262	60	+	24194503	24196630	255,0,0	1	2127	0	None	AluSx:Alu:SINE,L1MCa:L1:LINE	TE-exon
chr15	24232474	24340974	transcript/438852	0	+	24232474	24340974	255,0,0	2	82686	0,105814	None	FRAM:Alu:SINE,L1MD3:L1:LINE,MLT1E1A:ERVL-MaLR:LTR	TE-exon
chr15	24293318	24295362	transcript/626630	60	-	24293318	24295362	255,0,0	1	2044	0	None	ERV24_Prim-int:ERV1:LTR,MER101-int:ERV1:LTR	TE-ApA,TE-exon
chr15	24317294	24319954	transcript/449179	0	+	24317294	24319954	255,0,0	1	2660	0	None	Kanga1a:TcMar-Tc2:DNA,LTR10C:ERV1:LTR	TE-exon
chr15	24317812	24319963	transcript/597210	60	+	24317812	24319963	255,0,0	1	2151	0	None	Kanga1a:TcMar-Tc2:DNA,LTR10C:ERV1:LTR	TE-exon
chr15	24317996	24319974	transcript/636105	0	+	24317996	24319974	255,0,0	1	1978	0	None	Kanga1a:TcMar-Tc2:DNA,LTR10C:ERV1:LTR	TE-TSS,TE-exon
chr15	24318850	24319961	transcript/745900	60	+	24318850	24319961	255,0,0	1	1111	0	None	Kanga1a:TcMar-Tc2:DNA,LTR10C:ERV1:LTR	TE-exon
chr15	24360767	24361715	transcript/751749	60	-	24360767	24361715	255,0,0	1	948	0	None	L1MC3:L1:LINE,MSTA-int:ERVL-MaLR:LTR,MSTA:ERVL-MaLR:LTR	TE-ApA,TE-exon
chr15	24385964	24387855	transcript/652125	60	-	24385964	24387855	255,0,0	1	1891	0	None	AluSq:Alu:SINE,L1PA13:L1:LINE	TE-exon
chr15	24420097	24421433	transcript/722113	60	-	24420097	24421433	255,0,0	1	1336	0	None	L1MC3:L1:LINE	TE-exon
chr15	24501208	24503247	transcript/626630	0	-	24501208	24503247	255,0,0	1	2039	0	None	ERV24_Prim-int:ERV1:LTR,MER101-int:ERV1:LTR	TE-exon
chr15	24504583	24505825	transcript/733767	59	-	24504583	24505825	255,0,0	1	1242	0	None	AluJr:Alu:SINE,L1MC3:L1:LINE,MER11C:ERVK:LTR	TE-exon
chr15	24524674	24527344	transcript/449179	60	+	24524674	24527344	255,0,0	1	2670	0	None	Kanga1a:TcMar-Tc2:DNA,LTR10C:ERV1:LTR	TE-exon
chr15	24525194	24527335	transcript/597210	0	+	24525194	24527335	255,0,0	1	2141	0	None	Kanga1a:TcMar-Tc2:DNA,LTR10C:ERV1:LTR	TE-exon
chr15	24525379	24527355	transcript/636105	60	+	24525379	24527355	255,0,0	1	1976	0	None	Kanga1a:TcMar-Tc2:DNA,LTR10C:ERV1:LTR	TE-TSS,TE-exon
chr15	24526235	24527335	transcript/745900	0	+	24526235	24527335	255,0,0	1	1100	0	None	Kanga1a:TcMar-Tc2:DNA,LTR10C:ERV1:LTR	TE-exon
chr15	24543304	24564573	transcript/37577	60	+	24543304	24564573	255,0,0	5	4092,161,87,112,815	0,4459,5079,19066,20454	PWRN1	FRAM:Alu:SINE,L1P1:L1:LINE,MLT1F2:ERVL-MaLR:LTR	TE-exon
chr15	24574950	24656381	transcript/459301	60	+	24574950	24656381	255,0,0	4	531691372138	0,12616,49018,79293	ENSG00000286110,PWRN1	L1PA13:L1:LINE,MLT1E1A:ERVL-MaLR:LTR,MLT1E:ERVL-MaLR:LTR	TE-ApA,TE-exon
chr15	24589266	24592528	transcript/292866	60	+	24589266	24592528	255,0,0	1	3262	0	None	THE1D-int:ERVL-MaLR:LTR	TE-exon
chr15	24649423	24651805	transcript/498753	60	-	24649423	24651805	255,0,0	1	2382	0	None	AluSg:Alu:SINE,L1MEc:L1:LINE	TE-exon
chr15	24692279	24693975	transcript/681284	60	+	24692279	24693975	255,0,0	1	1696	0	None	L1PA2:L1:LINE	TE-exon
chr15	24719475	24723762	transcript/106878	60	+	24719475	24723762	255,0,0	1	4287	0	None	L1MA4A:L1:LINE,L1PA7:L1:LINE	TE-exon
chr15	24744215	24745238	transcript/748448	60	-	24744215	24745238	255,0,0	1	1023	0	None	L1M5:L1:LINE,L1PA4:L1:LINE,MIR:MIR:SINE	TE-exon
chr15	24760476	24763838	transcript/255564	60	-	24760476	24763838	255,0,0	1	3362	0	None	HSMAR1:TcMar-Mariner:DNA,L1MA2:L1:LINE,L1MC3:L1:LINE,L1PREC2:L1:LINE,MER67B:ERV1:LTR	TE-exon
chr15	24771842	24876617	transcript/166355	6	+	24771842	24876617	255,0,0	4	10,46,220,694	0,82887,83724,104081	None	AluSx1:Alu:SINE,AluSx:Alu:SINE	TE-exon
chr15	24781577	24784224	transcript/445197	60	-	24781577	24784224	255,0,0	1	2647	0	None	L1MA7:L1:LINE,L1MC3:L1:LINE,MER9a3:ERVK:LTR	TE-exon
chr15	24786476	24820679	transcript/101044	60	+	24786476	24820679	255,0,0	4	2473,98,95,1613	0,21347,28691,32590	ENSG00000286110,PWRN1	AluSp:Alu:SINE,Kanga1:TcMar-Tc2:DNA	TE-exon
chr15	24795406	24797003	transcript/695664	60	-	24795406	24797003	255,0,0	1	1597	0	None	AluSg4:Alu:SINE,AluSx:Alu:SINE,L1MA8:L1:LINE,L1MCa:L1:LINE	TE-TSS,TE-exon
chr15	24800694	24801835	transcript/740677	60	-	24800694	24801835	255,0,0	1	1141	0	None	AluSx1:Alu:SINE,L1MC3:L1:LINE,LTR12_:ERV1:LTR	TE-exon
chr15	24850938	24853587	transcript/447425	60	-	24850938	24853587	255,0,0	1	2649	0	None	AluJb:Alu:SINE,AluY:Alu:SINE,L1MC3:L1:LINE,L1MC:L1:LINE,L1MD3:L1:LINE	TE-exon
chr15	24869104	24872871	transcript/183630	60	+	24869104	24872871	255,0,0	1	3767	0	None	AluJr4:Alu:SINE,AluSp:Alu:SINE,FLAM_C:Alu:SINE	TE-exon
chr15	24874542	24876846	transcript/532017	60	+	24874542	24876846	255,0,0	1	2304	0	None	AluSx:Alu:SINE,FLAM_C:Alu:SINE,Kanga1a:TcMar-Tc2:DNA	TE-exon
chr15	24875923	24876617	transcript/166355	60	+	24875923	24876617	255,0,0	1	694	0	None	AluSx:Alu:SINE	TE-exon
chr15	24882620	24884005	transcript/556781	60	+	24882620	24884005	255,0,0	1	1385	0	None	AluSg:Alu:SINE,AluSz:Alu:SINE	TE-exon
chr15	24887331	24890047	transcript/422354	60	+	24887331	24890047	255,0,0	1	2716	0	None	AluSx:Alu:SINE,AluYk11:Alu:SINE,L1MB3:L1:LINE,MER39:ERV1:LTR	TE-exon
chr15	24897438	24901880	transcript/86183	60	+	24897438	24901880	255,0,0	1	4442	0	None	AluJb:Alu:SINE,AluJr4:Alu:SINE,AluSc:Alu:SINE,ERVL-E-int:ERVL:LTR,LTR41:ERVL:LTR,MLT1E1:ERVL-MaLR:LTR,THE1B:ERVL-MaLR:LTR	TE-exon
chr15	24900307	24904038	transcript/184237	60	+	24900307	24904038	255,0,0	1	3731	0	None	AluJb:Alu:SINE,ERVL-E-int:ERVL:LTR	TE-exon
chr15	24900781	24904037	transcript/279324	60	+	24900781	24904037	255,0,0	1	3256	0	None	AluJb:Alu:SINE,ERVL-E-int:ERVL:LTR	TE-TSS,TE-exon
chr15	24901030	24906017	transcript/51197	60	+	24901030	24906017	255,0,0	1	4987	0	None	AluJb:Alu:SINE,AluSx4:Alu:SINE,AluSx:Alu:SINE,AluSz:Alu:SINE,ERVL-E-int:ERVL:LTR	TE-exon
chr15	24901501	24905112	transcript/210931	60	+	24901501	24905112	255,0,0	1	3611	0	None	AluJb:Alu:SINE,AluSx:Alu:SINE,AluSz:Alu:SINE	TE-exon
chr15	24901815	24904038	transcript/569399	60	+	24901815	24904038	255,0,0	1	2223	0	None	AluJb:Alu:SINE	TE-exon
chr15	24901955	24904656	transcript/436797	60	+	24901955	24904656	255,0,0	1	2701	0	None	AluJb:Alu:SINE,AluSx:Alu:SINE	TE-exon
chr15	24902365	24904657	transcript/552750	60	+	24902365	24904657	255,0,0	1	2292	0	None	AluJb:Alu:SINE,AluSx:Alu:SINE	TE-exon
chr15	24902665	24908052	transcript/34030	60	+	24902665	24908052	255,0,0	1	5387	0	None	AluJb:Alu:SINE,AluSx1:Alu:SINE,AluSx4:Alu:SINE,AluSx:Alu:SINE,AluSz:Alu:SINE,AluY:Alu:SINE,MLT1A1:ERVL-MaLR:LTR	TE-exon
chr15	24903336	24903839	transcript/759789	60	+	24903336	24903839	255,0,0	1	503	0	None	AluJb:Alu:SINE	TE-exon
chr15	24905529	24908051	transcript/489280	60	+	24905529	24908051	255,0,0	1	2522	0	None	AluSx1:Alu:SINE,AluY:Alu:SINE,MLT1A1:ERVL-MaLR:LTR	TE-exon
chr15	24913645	24915723	transcript/622691	60	+	24913645	24915723	255,0,0	1	2078	0	None	AluJo:Alu:SINE,AluSz:Alu:SINE	TE-exon
chr15	24944251	24945342	transcript/745308	60	+	24944251	24945342	255,0,0	1	1091	0	None	AluSx:Alu:SINE	TE-exon
chr15	24944926	24946189	transcript/732824	60	-	24944926	24946189	255,0,0	1	1263	0	None	MER58B:hAT-Charlie:DNA,MLT2D:ERVL:LTR	TE-exon
chr15	24969496	24971348	transcript/657180	60	+	24969496	24971348	255,0,0	1	1852	0	None	AluSx1:Alu:SINE,MER58A:hAT-Charlie:DNA	TE-exon
chr15	24972818	24973869	transcript/743796	60	+	24972818	24973869	255,0,0	1	1051	0	None	Tigger3a:TcMar-Tigger:DNA	TE-exon
chr15	24992196	24994950	transcript/172505	60	+	24992196	24994950	255,0,0	1	2754	0	None	MER8:TcMar-Tigger:DNA	TE-exon
chr15	24992384	24994956	transcript/457781	60	+	24992384	24994956	255,0,0	1	2572	0	None	MER8:TcMar-Tigger:DNA	TE-exon
chr15	24992838	24995153	transcript/534169	60	+	24992838	24995153	255,0,0	1	2315	0	None	AluSx4:Alu:SINE,MER8:TcMar-Tigger:DNA	TE-exon
chr15	24992924	24995744	transcript/385008	60	+	24992924	24995744	255,0,0	1	2820	0	None	AluSx4:Alu:SINE,MER8:TcMar-Tigger:DNA	TE-exon
chr15	24993290	24995152	transcript/655371	60	+	24993290	24995152	255,0,0	1	1862	0	None	AluSx4:Alu:SINE,MER8:TcMar-Tigger:DNA	TE-exon
chr15	24993462	24997117	transcript/206003	60	+	24993462	24997117	255,0,0	1	3655	0	None	AluSq2:Alu:SINE,AluSx4:Alu:SINE,MER8:TcMar-Tigger:DNA	TE-exon
chr15	24993558	24997279	transcript/189991	60	+	24993558	24997279	255,0,0	1	3721	0	None	AluSq2:Alu:SINE,AluSx4:Alu:SINE,MER8:TcMar-Tigger:DNA	TE-exon
chr15	24993636	24996975	transcript/267579	60	+	24993636	24996975	255,0,0	1	3339	0	None	AluSx4:Alu:SINE,MER8:TcMar-Tigger:DNA	TE-exon
chr15	24994207	25023261	transcript/444319	60	+	24994207	25023261	255,0,0	4	6661587154155	0,738,28036,28899	SNHG14	AluSx4:Alu:SINE,AluSx:Alu:SINE,MER8:TcMar-Tigger:DNA	TE-exon
chr15	24994467	24997267	transcript/411056	60	+	24994467	24997267	255,0,0	1	2800	0	None	AluSq2:Alu:SINE,AluSx4:Alu:SINE,MER8:TcMar-Tigger:DNA	TE-exon
chr15	24994473	25002399	transcript/271768	60	+	24994473	25002399	255,0,0	5	6.71138e+16	0,2635,4496,5771,6884	ENSG00000214265,SNHG14	AluSq2:Alu:SINE,AluSx4:Alu:SINE,MER8:TcMar-Tigger:DNA	TE-exon
chr15	24994698	24997278	transcript/473935	60	+	24994698	24997278	255,0,0	1	2580	0	None	AluSq2:Alu:SINE,AluSx4:Alu:SINE	TE-exon
chr15	24995421	24997279	transcript/657968	60	+	24995421	24997279	255,0,0	1	1858	0	None	AluSq2:Alu:SINE	TE-exon
chr15	25037237	25039633	transcript/513733	60	+	25037237	25039633	255,0,0	1	2396	0	None	AluY:Alu:SINE,L1MC4:L1:LINE	TE-exon
chr15	25037648	25039633	transcript/620152	60	+	25037648	25039633	255,0,0	1	1985	0	None	AluY:Alu:SINE,L1MC4:L1:LINE	TE-exon
chr15	25037785	25039631	transcript/650914	60	+	25037785	25039631	255,0,0	1	1846	0	None	AluY:Alu:SINE,L1MC4:L1:LINE	TE-exon
chr15	25042114	25047536	transcript/206019	60	+	25042114	25047536	255,0,0	2	8292716	0,2706	SNHG14	MLT2A2:ERVL:LTR	TE-exon
chr15	25044441	25046724	transcript/551926	60	-	25044441	25046724	255,0,0	1	2283	0	None	AluJo:Alu:SINE,AluY:Alu:SINE,L1MB7:L1:LINE,L1PA15:L1:LINE	TE-exon
chr15	25048574	25048847	transcript/665275	60	-	25048574	25048847	255,0,0	1	273	0	None	AluSq2:Alu:SINE,L1M3:L1:LINE	TE-ApA,TE-TSS,TE-exon
chr15	25126822	25129117	transcript/550884	60	-	25126822	25129117	255,0,0	1	2295	0	None	L1MC4a:L1:LINE,Tigger2:TcMar-Tigger:DNA	TE-exon
chr15	25144684	25146974	transcript/562474	60	+	25144684	25146974	255,0,0	1	2290	0	None	L2a:L2:LINE	TE-ApA,TE-exon
chr15	25148001	25351316	transcript/177946	60	-	25148001	25351316	255,0,0	3	27,22,447	0,19628,202868	None	AluSx1:Alu:SINE	TE-exon
chr15	25148605	25150381	transcript/674552	60	+	25148605	25150381	255,0,0	1	1776	0	None	AluSz6:Alu:SINE,L1MC3:L1:LINE	TE-exon
chr15	25174071	25176077	transcript/627806	60	-	25174071	25176077	255,0,0	1	2006	0	None	MER11C:ERVK:LTR	TE-exon
chr15	25261924	25262086	transcript/459385	57	+	25261924	25262086	255,0,0	1	162	0	None	AluJb:Alu:SINE,L1MCa:L1:LINE	TE-TSS,TE-exon
chr15	25261924	25262446	transcript/459385	60	+	25261924	25262446	255,0,0	1	522	0	None	AluJb:Alu:SINE,AluY:Alu:SINE,L1MCa:L1:LINE	TE-ApA,TE-TSS,TE-exon
chr15	25262134	25262446	transcript/459385	2	+	25262134	25262446	255,0,0	1	312	0	None	AluY:Alu:SINE	TE-ApA
chr15	25265818	25267598	transcript/666239	60	-	25265818	25267598	255,0,0	1	1780	0	None	AluSx3:Alu:SINE,MER4C:ERV1:LTR	TE-exon
chr15	25284291	25286261	transcript/641838	60	+	25284291	25286261	255,0,0	1	1970	0	None	AluJb:Alu:SINE,AluSg:Alu:SINE,L1M4:L1:LINE,L1M5:L1:LINE	TE-exon
chr15	25287850	25291119	transcript/295963	60	+	25287850	25291119	255,0,0	1	3269	0	None	L1MA9:L1:LINE,MSTA:ERVL-MaLR:LTR	TE-exon
chr15	25304858	25308745	transcript/173714	60	-	25304858	25308745	255,0,0	1	3887	0	None	AluSz6:Alu:SINE,L1M4:L1:LINE,L1MB5:L1:LINE,L1MC1:L1:LINE,MLT1B:ERVL-MaLR:LTR	TE-ApA,TE-exon
chr15	25304858	25308967	transcript/144191	60	-	25304858	25308967	255,0,0	1	4109	0	None	AluSz6:Alu:SINE,L1M4:L1:LINE,L1MB5:L1:LINE,L1MC1:L1:LINE,MLT1B:ERVL-MaLR:LTR	TE-ApA,TE-exon
chr15	25307106	25308135	transcript/751965	60	-	25307106	25308135	255,0,0	1	1029	0	None	L1MB5:L1:LINE	TE-ApA
chr15	25315175	25316481	transcript/730884	60	-	25315175	25316481	255,0,0	1	1306	0	None	AluSq2:Alu:SINE,L1MEc:L1:LINE,MLT1C:ERVL-MaLR:LTR	TE-ApA,TE-exon
chr15	25316024	25319224	transcript/310841	60	+	25316024	25319224	255,0,0	1	3200	0	None	L1M4:L1:LINE	TE-exon
chr15	25319039	25397332	transcript/131321	60	-	25319039	25397332	255,0,0	2	73005	0,75288	None	L1MA8:L1:LINE,L2a:L2:LINE	TE-exon
chr15	25321642	25324319	transcript/420192	60	-	25321642	25324319	255,0,0	1	2677	0	None	L1MA8:L1:LINE	TE-exon
chr15	25324198	25327841	transcript/191349	60	-	25324198	25327841	255,0,0	1	3643	0	None	MLT1L:ERVL-MaLR:LTR,MamRTE1:RTE-BovB:LINE	TE-exon
chr15	25329761	25332614	transcript/369522	60	+	25329761	25332614	255,0,0	1	2853	0	None	AluY:Alu:SINE,L2:L2:LINE	TE-exon
chr15	25331537	25334184	transcript/442506	60	+	25331537	25334184	255,0,0	1	2647	0	None	L1M4:L1:LINE,L2:L2:LINE	TE-exon
chr15	25338854	25341782	transcript/388888	60	+	25338854	25341782	255,0,0	1	2928	0	None	AluSx1:Alu:SINE,L1ME3G:L1:LINE	TE-exon
chr15	25338977	25341759	transcript/426081	60	+	25338977	25341759	255,0,0	1	2782	0	None	AluSx1:Alu:SINE,L1ME3G:L1:LINE	TE-exon
chr15	25342940	25345742	transcript/438172	60	+	25342940	25345742	255,0,0	1	2802	0	None	L1M8:L1:LINE,L1MC5a:L1:LINE	TE-exon
chr15	25343552	25345581	transcript/639654	60	+	25343552	25345581	255,0,0	1	2029	0	None	L1M8:L1:LINE,L1MC5a:L1:LINE	TE-exon
chr15	25344862	25347796	transcript/391366	60	+	25344862	25347796	255,0,0	1	2934	0	None	AluSx4:Alu:SINE,L1M8:L1:LINE,L1MC5a:L1:LINE,L1ME2:L1:LINE	TE-exon
chr15	25349248	25351935	transcript/448779	60	-	25349248	25351935	255,0,0	1	2687	0	None	AluSx1:Alu:SINE,MER44B:TcMar-Tigger:DNA,Tigger7:TcMar-Tigger:DNA	TE-exon
chr15	25353726	25356971	transcript/295252	60	+	25353726	25356971	255,0,0	1	3245	0	None	MIR:MIR:SINE	TE-exon
chr15	25361143	25363613	transcript/493484	60	-	25361143	25363613	255,0,0	1	2470	0	None	AluSg:Alu:SINE,MIR:MIR:SINE	TE-exon
chr15	25382203	25384988	transcript/446351	60	+	25382203	25384988	255,0,0	1	2785	0	None	AluSc:Alu:SINE,AluSq2:Alu:SINE,AluYk3:Alu:SINE,L1M3:L1:LINE	TE-exon
chr15	25387324	25389299	transcript/635684	60	+	25387324	25389299	255,0,0	1	1975	0	None	AluY:Alu:SINE,L1MC1:L1:LINE	TE-exon
chr15	25388449	25390939	transcript/293358	60	+	25388449	25390939	255,0,0	1	2490	0	None	AluSx:Alu:SINE,L1MC1:L1:LINE	TE-exon
chr15	25394251	25396200	transcript/621495	60	+	25394251	25396200	255,0,0	1	1949	0	None	AluSg:Alu:SINE,L2c:L2:LINE,MIRb:MIR:SINE	TE-exon
chr15	25395031	25498343	transcript/293358	53	+	25395031	25498343	255,0,0	2	615,31	0,103281	None	L1MC1:L1:LINE	TE-exon
chr15	25395338	25398167	transcript/398042	60	+	25395338	25398167	255,0,0	1	2829	0	None	AluJo:Alu:SINE,AluSg:Alu:SINE,AluSx3:Alu:SINE,L2c:L2:LINE	TE-exon
chr15	25399184	25401582	transcript/208791	60	-	25399184	25401582	255,0,0	1	2398	0	None	AluJr4:Alu:SINE,L1MA8:L1:LINE,MER2:TcMar-Tigger:DNA	TE-exon
chr15	25399295	25401597	transcript/545189	60	-	25399295	25401597	255,0,0	1	2302	0	None	AluJr4:Alu:SINE,L1MA8:L1:LINE,MER2:TcMar-Tigger:DNA	TE-exon
chr15	25399753	25403377	transcript/204024	60	-	25399753	25403377	255,0,0	1	3624	0	None	AluJr4:Alu:SINE,L1MA8:L1:LINE,MER2:TcMar-Tigger:DNA	TE-exon
chr15	25399760	25402602	transcript/394900	60	-	25399760	25402602	255,0,0	1	2842	0	None	AluJr4:Alu:SINE,L1MA8:L1:LINE,MER2:TcMar-Tigger:DNA	TE-exon
chr15	25400494	25405001	transcript/83189	60	-	25400494	25405001	255,0,0	1	4507	0	None	L1MA8:L1:LINE,MER103C:hAT-Charlie:DNA,MER2:TcMar-Tigger:DNA	TE-exon
chr15	25400990	25402050	transcript/131321	60	-	25400990	25402050	255,0,0	1	1060	0	None	L1MA8:L1:LINE	TE-exon
chr15	25401690	25402906	transcript/208791	60	-	25401690	25402906	255,0,0	1	1216	0	None	L1MA8:L1:LINE	TE-ApA,TE-exon
chr15	25410853	25415846	transcript/51961	60	+	25410853	25415846	255,0,0	1	4993	0	None	AluSz6:Alu:SINE,L2:L2:LINE,MIR:MIR:SINE	TE-exon
chr15	25414005	25415846	transcript/653906	60	+	25414005	25415846	255,0,0	1	1841	0	None	L2:L2:LINE	TE-exon
chr15	25414823	25417586	transcript/418156	60	+	25414823	25417586	255,0,0	1	2763	0	None	L1ME1:L1:LINE,L1ME3A:L1:LINE	TE-exon
chr15	25414918	25416642	transcript/679860	60	+	25414918	25416642	255,0,0	1	1724	0	None	L1ME3A:L1:LINE	TE-ApA,TE-exon
chr15	25422830	25424842	transcript/634914	60	+	25422830	25424842	255,0,0	1	2012	0	None	AluJr4:Alu:SINE,L1M5:L1:LINE,L1MB7:L1:LINE,L2a:L2:LINE	TE-exon
chr15	25431364	25435308	transcript/147042	60	-	25431364	25435308	255,0,0	1	3944	0	None	AluSc:Alu:SINE,AluSx:Alu:SINE,MIRb:MIR:SINE	TE-exon
chr15	25431364	25435594	transcript/109026	60	-	25431364	25435594	255,0,0	1	4230	0	None	AluSc:Alu:SINE,AluSx:Alu:SINE,MIRb:MIR:SINE	TE-exon
chr15	25433210	25437947	transcript/67603	60	-	25433210	25437947	255,0,0	1	4737	0	None	AluSc:Alu:SINE,MIRb:MIR:SINE	TE-exon
chr15	25439257	25444533	transcript/34320	60	+	25439257	25444533	255,0,0	1	5276	0	None	L2:L2:LINE,MIR:MIR:SINE,MLT1A1:ERVL-MaLR:LTR,MLT1J:ERVL-MaLR:LTR	TE-exon
chr15	25445269	25449759	transcript/81500	60	+	25445269	25449759	255,0,0	1	4490	0	None	AluY:Alu:SINE,L2a:L2:LINE,L2b:L2:LINE,LTR67B:ERVL:LTR,MER77:ERVL:LTR,MIR3:MIR:SINE,MIRc:MIR:SINE	TE-exon
chr15	25451418	25454328	transcript/368178	60	+	25451418	25454328	255,0,0	1	2910	0	None	ERVL-B4-int:ERVL:LTR,L1MEg:L1:LINE,MER1A:hAT-Charlie:DNA	TE-exon
chr15	25452147	25454339	transcript/570397	60	+	25452147	25454339	255,0,0	1	2192	0	None	L1MEg:L1:LINE,MER1A:hAT-Charlie:DNA	TE-exon
chr15	25452545	25454820	transcript/539149	60	+	25452545	25454820	255,0,0	1	2275	0	None	L1MEg:L1:LINE,L2a:L2:LINE,MER1A:hAT-Charlie:DNA	TE-exon
chr15	25453716	25455022	transcript/725480	60	+	25453716	25455022	255,0,0	1	1306	0	None	L2a:L2:LINE,MER1A:hAT-Charlie:DNA	TE-exon
chr15	25487452	25490241	transcript/422225	60	+	25487452	25490241	255,0,0	1	2789	0	None	AluSx1:Alu:SINE,L1MB7:L1:LINE	TE-exon
chr15	25492494	25496261	transcript/202783	60	+	25492494	25496261	255,0,0	2	8732841	0,926	None	L1MB7:L1:LINE,L1MC1:L1:LINE	TE-exon
chr15	25493574	25495837	transcript/558465	60	+	25493574	25495837	255,0,0	1	2263	0	None	L1MB7:L1:LINE,L1MC1:L1:LINE	TE-ApA,TE-exon
chr15	25493682	25496350	transcript/450357	60	+	25493682	25496350	255,0,0	1	2668	0	None	L1MB7:L1:LINE,L1MC1:L1:LINE	TE-exon
chr15	25518439	25521506	transcript/337741	60	+	25518439	25521506	255,0,0	1	3067	0	None	L1MC4:L1:LINE,L1MD1:L1:LINE,MER3:hAT-Charlie:DNA,MIR:MIR:SINE	TE-exon
chr15	25540766	25543016	transcript/568832	60	+	25540766	25543016	255,0,0	1	2250	0	None	AluSq:Alu:SINE	TE-exon
chr15	25547338	25549551	transcript/568390	60	+	25547338	25549551	255,0,0	1	2213	0	None	AluJb:Alu:SINE,L1MD2:L1:LINE	TE-exon
chr15	25548171	25550954	transcript/414496	60	+	25548171	25550954	255,0,0	1	2783	0	None	L1MD2:L1:LINE	TE-exon
chr15	25548729	25550951	transcript/574853	60	+	25548729	25550951	255,0,0	1	2222	0	None	L1MD2:L1:LINE	TE-exon
chr15	25549047	25550962	transcript/650992	60	+	25549047	25550962	255,0,0	1	1915	0	None	L1MD2:L1:LINE	TE-exon
chr15	25558036	25560735	transcript/411217	60	+	25558036	25560735	255,0,0	1	2699	0	None	Charlie18a:hAT-Charlie:DNA,MER2:TcMar-Tigger:DNA	TE-exon
chr15	25584506	25587422	transcript/390462	60	+	25584506	25587422	255,0,0	1	2916	0	None	L1MD2:L1:LINE	TE-exon
chr15	25603089	25604469	transcript/728396	60	-	25603089	25604469	255,0,0	1	1380	0	None	L1MB1:L1:LINE	TE-exon
chr15	25606383	25607752	transcript/719037	60	-	25606383	25607752	255,0,0	1	1369	0	None	AluSx:Alu:SINE,L1MB1:L1:LINE	TE-exon
chr15	25613710	25616333	transcript/453263	60	+	25613710	25616333	255,0,0	1	2623	0	None	LTR16C:ERVL:LTR,MER45B:hAT-Tip100:DNA	TE-exon
chr15	25619742	25620440	transcript/758126	60	+	25619742	25620440	255,0,0	1	698	0	None	AluSx1:Alu:SINE	TE-exon
chr15	25628446	25631590	transcript/318338	60	-	25628446	25631590	255,0,0	1	3144	0	None	L1PA12:L1:LINE	TE-exon
chr15	25728004	25730124	transcript/580390	60	+	25728004	25730124	255,0,0	1	2120	0	None	AluSz6:Alu:SINE,AluSz:Alu:SINE,MLT1B:ERVL-MaLR:LTR	TE-exon
chr15	25852357	25853941	transcript/702935	60	+	25852357	25853941	255,0,0	1	1584	0	None	AluJr4:Alu:SINE,Charlie19a:hAT-Charlie:DNA,L3:CR1:LINE,LTR48B:ERV1:LTR	TE-exon
chr15	25959529	25961442	transcript/636693	60	+	25959529	25961442	255,0,0	1	1913	0	None	AluSx1:Alu:SINE,L2c:L2:LINE	TE-exon
chr15	25960161	25961442	transcript/727243	60	+	25960161	25961442	255,0,0	1	1281	0	None	AluSx1:Alu:SINE,L2c:L2:LINE	TE-exon
chr15	26153832	26156716	transcript/379628	60	-	26153832	26156716	255,0,0	1	2884	0	None	L1PA10:L1:LINE,MIR:MIR:SINE	TE-TSS,TE-exon
chr15	26226294	26228925	transcript/450454	60	-	26226294	26228925	255,0,0	1	2631	0	None	AluSx3:Alu:SINE,LTR27C:ERV1:LTR,MIRb:MIR:SINE	TE-exon
chr15	26234967	26238349	transcript/254204	60	+	26234967	26238349	255,0,0	1	3382	0	None	L1MA4:L1:LINE,L2:L2:LINE,LTR78:ERV1:LTR,MER5B:hAT-Charlie:DNA,MLT1A0:ERVL-MaLR:LTR,Tigger4a:TcMar-Tigger:DNA	TE-exon
chr15	26288945	26290553	transcript/696170	60	+	26288945	26290553	255,0,0	1	1608	0	None	AluY:Alu:SINE,LOR1b:ERV1:LTR	TE-exon
chr15	26336940	26338446	transcript/706813	60	-	26336940	26338446	255,0,0	1	1506	0	None	L1M8:L1:LINE,L1MC5:L1:LINE	TE-exon
chr15	26387225	26390694	transcript/210956	60	-	26387225	26390694	255,0,0	1	3469	0	None	L1ME1:L1:LINE,L2a:L2:LINE,MIRb:MIR:SINE	TE-exon
chr15	26435020	26436130	transcript/744526	60	-	26435020	26436130	255,0,0	1	1110	0	None	AluSc:Alu:SINE,L2b:L2:LINE	TE-exon
chr15	26520758	26523319	transcript/464372	60	-	26520758	26523319	255,0,0	1	2561	0	None	MIRc:MIR:SINE,Tigger19b:TcMar-Tigger:DNA	TE-exon
chr15	26521131	26523655	transcript/473548	60	-	26521131	26523655	255,0,0	1	2524	0	None	MIRc:MIR:SINE,Tigger19b:TcMar-Tigger:DNA	TE-exon
chr15	26526487	26529041	transcript/513944	60	-	26526487	26529041	255,0,0	1	2554	0	None	L1MB7:L1:LINE,MER58A:hAT-Charlie:DNA	TE-exon
chr15	26527404	26530648	transcript/302341	60	-	26527404	26530648	255,0,0	1	3244	0	None	MER58A:hAT-Charlie:DNA	TE-exon
chr15	26583794	26585491	transcript/671822	60	-	26583794	26585491	255,0,0	1	1697	0	None	AluY:Alu:SINE,L1MA8:L1:LINE	TE-exon
chr15	26586016	26589472	transcript/207008	60	-	26586016	26589472	255,0,0	1	3456	0	None	AluY:Alu:SINE,MIR:MIR:SINE,Tigger8:TcMar-Tigger:DNA	TE-exon
chr15	26586016	26589472	transcript/208559	60	-	26586016	26589472	255,0,0	1	3456	0	None	AluY:Alu:SINE,MIR:MIR:SINE,Tigger8:TcMar-Tigger:DNA	TE-exon
chr15	26594695	26597889	transcript/305742	60	-	26594695	26597889	255,0,0	1	3194	0	None	AluJo:Alu:SINE,L1MB4:L1:LINE,MSTC:ERVL-MaLR:LTR	TE-exon
chr15	26595590	26598681	transcript/343177	60	-	26595590	26598681	255,0,0	1	3091	0	None	L1MB4:L1:LINE,MSTC:ERVL-MaLR:LTR	TE-exon
chr15	26616630	26620814	transcript/118081	60	-	26616630	26620814	255,0,0	1	4184	0	None	L1PREC2:L1:LINE	TE-exon
chr15	26638036	26640858	transcript/374039	60	-	26638036	26640858	255,0,0	1	2822	0	None	L1MEd:L1:LINE	TE-exon
chr15	26664723	26665767	transcript/748712	60	-	26664723	26665767	255,0,0	1	1044	0	None	AluSp:Alu:SINE,L1MA3:L1:LINE	TE-exon
chr15	26681947	26684961	transcript/328808	60	-	26681947	26684961	255,0,0	1	3014	0	None	Tigger1:TcMar-Tigger:DNA	TE-exon
chr15	26681976	26685987	transcript/132666	60	-	26681976	26685987	255,0,0	1	4011	0	None	AluJr:Alu:SINE,Tigger1:TcMar-Tigger:DNA	TE-exon
chr15	26690125	26693289	transcript/311153	60	-	26690125	26693289	255,0,0	1	3164	0	None	AluJr:Alu:SINE,MIRc:MIR:SINE	TE-exon
chr15	26696167	26697425	transcript/489382	60	-	26696167	26697425	255,0,0	1	1258	0	None	MIRb:MIR:SINE	TE-exon
chr15	26709537	26711600	transcript/609240	60	-	26709537	26711600	255,0,0	1	2063	0	None	AluSq:Alu:SINE,AluY:Alu:SINE,L1ME1:L1:LINE	TE-exon
chr15	26709537	26712816	transcript/266212	60	-	26709537	26712816	255,0,0	1	3279	0	None	AluSq:Alu:SINE,AluY:Alu:SINE,FLAM_C:Alu:SINE,L1ME1:L1:LINE	TE-exon
chr15	26710278	26714070	transcript/159857	60	-	26710278	26714070	255,0,0	1	3792	0	None	AluSq:Alu:SINE,FLAM_C:Alu:SINE,L1ME1:L1:LINE	TE-exon
chr15	26710913	26713286	transcript/508334	60	-	26710913	26713286	255,0,0	1	2373	0	None	FLAM_C:Alu:SINE	TE-exon
chr15	26710913	26716017	transcript/36248	60	-	26710913	26716017	255,0,0	1	5104	0	None	FLAM_C:Alu:SINE,MER4A1:ERV1:LTR	TE-exon
chr15	26712191	26712948	transcript/407258	60	-	26712191	26712948	255,0,0	1	757	0	None	FLAM_C:Alu:SINE	TE-exon
chr15	26712191	26714576	transcript/499131	60	-	26712191	26714576	255,0,0	1	2385	0	None	FLAM_C:Alu:SINE,MER4A1:ERV1:LTR	TE-exon
chr15	26712194	26714654	transcript/476516	60	-	26712194	26714654	255,0,0	1	2460	0	None	FLAM_C:Alu:SINE,MER4A1:ERV1:LTR	TE-exon
chr15	26712194	26715989	transcript/156097	60	-	26712194	26715989	255,0,0	1	3795	0	None	FLAM_C:Alu:SINE,MER4A1:ERV1:LTR	TE-exon
chr15	26712195	26715062	transcript/361879	60	-	26712195	26715062	255,0,0	1	2867	0	None	FLAM_C:Alu:SINE,MER4A1:ERV1:LTR	TE-exon
chr15	26713308	26714479	transcript/489382	60	-	26713308	26714479	255,0,0	1	1171	0	None	MER4A1:ERV1:LTR	TE-exon
chr15	26721692	26723908	transcript/566028	60	+	26721692	26723908	255,0,0	1	2216	0	None	MER5B:hAT-Charlie:DNA	TE-exon
chr15	26734046	26738109	transcript/135920	60	-	26734046	26738109	255,0,0	1	4063	0	None	AluSp:Alu:SINE,AluSq2:Alu:SINE,L1ME4a:L1:LINE	TE-exon
chr15	26742947	26746370	transcript/243370	60	-	26742947	26746370	255,0,0	1	3423	0	None	AluSg:Alu:SINE,AluSx1:Alu:SINE,L1MD2:L1:LINE,MSTA:ERVL-MaLR:LTR	TE-exon
chr15	26747978	26749460	transcript/718696	60	-	26747978	26749460	255,0,0	1	1482	0	None	L1MD2:L1:LINE	TE-ApA,TE-exon
chr15	26747978	26749816	transcript/670474	60	-	26747978	26749816	255,0,0	1	1838	0	None	L1MD2:L1:LINE	TE-ApA,TE-exon
chr15	26747979	26749271	transcript/736217	60	-	26747979	26749271	255,0,0	1	1292	0	None	L1MD2:L1:LINE	TE-ApA,TE-exon
chr15	26747997	26755540	transcript/678642	60	-	26747997	26755540	255,0,0	2	1604170	0,7373	None	L1MD2:L1:LINE	TE-exon
chr15	26773915	26949208	transcript/280541	60	+	26773915	26949208	255,0,0	14	177,35,243,228,65,160,122,68,221,83,144,153,212,1275	0,41992,92449,92968,94813,95259,106930,109250,109421,140887,163269,166009,169299,174018	GABRA5	MIR3:MIR:SINE	TE-exon
chr15	26793240	26794747	transcript/703976	60	-	26793240	26794747	255,0,0	1	1507	0	None	FLAM_A:Alu:SINE,L1M5:L1:LINE	TE-exon
chr15	26804939	26807461	transcript/471879	60	-	26804939	26807461	255,0,0	1	2522	0	None	AluJr4:Alu:SINE,MamRTE1:RTE-BovB:LINE	TE-exon
chr15	26808188	26809427	transcript/734247	60	+	26808188	26809427	255,0,0	1	1239	0	None	L1MEg:L1:LINE	TE-exon
chr15	26815518	26816733	transcript/738401	60	+	26815518	26816733	255,0,0	1	1215	0	None	MIR3:MIR:SINE	TE-exon
chr15	26881716	26884074	transcript/518986	60	-	26881716	26884074	255,0,0	1	2358	0	None	AluSq2:Alu:SINE	TE-exon
chr15	26906689	26909791	transcript/300857	60	-	26906689	26909791	255,0,0	1	3102	0	None	MLT1D:ERVL-MaLR:LTR,Tigger16b:TcMar-Tigger:DNA	TE-exon
chr15	26907097	26910597	transcript/215017	60	+	26907097	26910597	255,0,0	1	3500	0	None	AluSg:Alu:SINE	TE-exon
chr15	26908774	26910597	transcript/656255	60	+	26908774	26910597	255,0,0	1	1823	0	None	AluSg:Alu:SINE	TE-exon
chr15	26980291	26981259	transcript/754878	60	-	26980291	26981259	255,0,0	1	968	0	None	L1M5:L1:LINE,L1MD2:L1:LINE	TE-exon
chr15	26997182	26999121	transcript/649742	60	+	26997182	26999121	255,0,0	1	1939	0	None	MER2:TcMar-Tigger:DNA	TE-exon
chr15	27019086	27020322	transcript/733885	60	-	27019086	27020322	255,0,0	1	1236	0	None	AluY:Alu:SINE,MIR:MIR:SINE	TE-exon
chr15	27027223	27030078	transcript/366050	60	+	27027223	27030078	255,0,0	1	2855	0	None	AluSx3:Alu:SINE	TE-exon
chr15	27053157	27056352	transcript/300929	60	+	27053157	27056352	255,0,0	1	3195	0	None	AluJb:Alu:SINE,AluSx:Alu:SINE,L1PA16:L1:LINE,Tigger4b:TcMar-Tigger:DNA	TE-exon
chr15	27053299	27054238	transcript/372946	60	+	27053299	27054238	255,0,0	1	939	0	None	AluSx:Alu:SINE,L1PA16:L1:LINE	TE-exon
chr15	27053496	27055479	transcript/372946	60	+	27053496	27055479	255,0,0	1	1983	0	None	AluSx:Alu:SINE,L1PA16:L1:LINE,Tigger4b:TcMar-Tigger:DNA	TE-exon
chr15	27053496	27056354	transcript/391999	60	+	27053496	27056354	255,0,0	1	2858	0	None	AluJb:Alu:SINE,AluSx:Alu:SINE,L1PA16:L1:LINE,Tigger4b:TcMar-Tigger:DNA	TE-exon
chr15	27056995	27058913	transcript/633416	60	+	27056995	27058913	255,0,0	1	1918	0	None	Charlie13a:hAT-Charlie:DNA	TE-exon
chr15	27057738	27062435	transcript/59403	60	+	27057738	27062435	255,0,0	1	4697	0	None	AluSx1:Alu:SINE,Charlie13a:hAT-Charlie:DNA	TE-TSS,TE-exon
chr15	27058673	27062434	transcript/167867	60	+	27058673	27062434	255,0,0	1	3761	0	None	AluSx1:Alu:SINE,Charlie13a:hAT-Charlie:DNA	TE-exon
chr15	27076341	27078506	transcript/577538	60	-	27076341	27078506	255,0,0	1	2165	0	None	AluSx3:Alu:SINE	TE-exon
chr15	27103427	27104914	transcript/708663	60	+	27103427	27104914	255,0,0	1	1487	0	None	L1MDa:L1:LINE	TE-exon
chr15	27103711	27104934	transcript/732834	60	+	27103711	27104934	255,0,0	1	1223	0	None	L1MDa:L1:LINE	TE-exon
chr15	27122047	27125141	transcript/302766	60	+	27122047	27125141	255,0,0	1	3094	0	None	L1MA2:L1:LINE,MLT1A0:ERVL-MaLR:LTR	TE-exon
chr15	27143139	27146852	transcript/183993	60	+	27143139	27146852	255,0,0	1	3713	0	None	AluYm1:Alu:SINE,L1M4:L1:LINE	TE-exon
chr15	27143629	27145266	transcript/695926	60	+	27143629	27145266	255,0,0	1	1637	0	None	L1M4:L1:LINE	TE-exon
chr15	27150194	27152574	transcript/549381	60	-	27150194	27152574	255,0,0	1	2380	0	None	L1MD1:L1:LINE,MER103C:hAT-Charlie:DNA	TE-exon
chr15	27151333	27156298	transcript/55676	60	+	27151333	27156298	255,0,0	1	4965	0	None	AluY:Alu:SINE,MLT1D:ERVL-MaLR:LTR	TE-exon
chr15	27152879	27153776	transcript/753540	60	-	27152879	27153776	255,0,0	1	897	0	None	AluY:Alu:SINE,L1MCb:L1:LINE,L1MDa:L1:LINE	TE-exon
chr15	27172618	27176028	transcript/237611	60	+	27172618	27176028	255,0,0	1	3410	0	None	AluJr4:Alu:SINE	TE-exon
chr15	27216792	27218815	transcript/598658	60	-	27216792	27218815	255,0,0	1	2023	0	None	AluJb:Alu:SINE,L1HS:L1:LINE,MER34A:ERV1:LTR,MamRep38:hAT:DNA	TE-exon
chr15	27232171	27235060	transcript/367681	60	-	27232171	27235060	255,0,0	1	2889	0	None	MLT1A0:ERVL-MaLR:LTR	TE-exon
chr15	27322108	27324757	transcript/433057	60	-	27322108	27324757	255,0,0	1	2649	0	None	MIR3:MIR:SINE,MLT1I-int:ERVL-MaLR:LTR,MLT1I:ERVL-MaLR:LTR	TE-TSS,TE-exon
chr15	27341145	27343696	transcript/457392	60	-	27341145	27343696	255,0,0	1	2551	0	None	MIRc:MIR:SINE	TE-exon
chr15	27374163	27376132	transcript/631500	60	-	27374163	27376132	255,0,0	1	1969	0	None	AluJb:Alu:SINE,LTR16C:ERVL:LTR,LTR48B:ERV1:LTR,THE1B-int:ERVL-MaLR:LTR,THE1B:ERVL-MaLR:LTR	TE-exon
chr15	27380946	27383731	transcript/396265	60	-	27380946	27383731	255,0,0	1	2785	0	None	AluYm1:Alu:SINE,L1MCb:L1:LINE,L2a:L2:LINE	TE-exon
chr15	27413063	27417617	transcript/83294	60	-	27413063	27417617	255,0,0	1	4554	0	None	L1MCa:L1:LINE	TE-exon
chr15	27509922	27513449	transcript/207564	60	+	27509922	27513449	255,0,0	1	3527	0	None	AluY:Alu:SINE	TE-exon
chr15	27556691	27558161	transcript/713105	60	-	27556691	27558161	255,0,0	1	1470	0	None	AluJb:Alu:SINE,L1MEc:L1:LINE	TE-exon
chr15	27577527	27579929	transcript/500967	60	-	27577527	27579929	255,0,0	1	2402	0	None	AluSq2:Alu:SINE	TE-exon
chr15	27578690	27582005	transcript/247556	60	+	27578690	27582005	255,0,0	1	3315	0	None	L1M1:L1:LINE,MLT1J1:ERVL-MaLR:LTR	TE-exon
chr15	27692651	27694344	transcript/681579	60	+	27692651	27694344	255,0,0	1	1693	0	None	AluSp:Alu:SINE,MER58B:hAT-Charlie:DNA,MSTA:ERVL-MaLR:LTR,MSTC:ERVL-MaLR:LTR,UCON132b:hAT-Tip100:DNA	TE-exon
chr15	27735558	27737018	transcript/717589	60	+	27735558	27737018	255,0,0	1	1460	0	None	L1M1:L1:LINE,L1MA8:L1:LINE,L1ME3A:L1:LINE	TE-exon
chr15	27751306	27753736	transcript/491558	60	+	27751306	27753736	255,0,0	1	2430	0	None	AluY:Alu:SINE,ERVL-E-int:ERVL:LTR	TE-exon
chr15	27773272	27776355	transcript/300931	60	-	27773272	27776355	255,0,0	1	3083	0	None	L1M6:L1:LINE,MIR:MIR:SINE,MLT1B:ERVL-MaLR:LTR	TE-exon
chr15	27887634	27888967	transcript/724341	60	-	27887634	27888967	255,0,0	1	1333	0	None	L2c:L2:LINE	TE-exon
chr15	27903505	27905814	transcript/558026	60	-	27903505	27905814	255,0,0	1	2309	0	None	UCON74:DNA:DNA?	TE-exon
chr15	27912917	27913800	transcript/755228	60	+	27912917	27913800	255,0,0	1	883	0	None	L1MC4a:L1:LINE,L1PA15:L1:LINE	TE-exon
chr15	27913929	27914113	transcript/491776	60	+	27913929	27914113	255,0,0	1	184	0	None	L1PA15:L1:LINE	TE-TSS
chr15	27979893	27980988	transcript/744637	60	-	27979893	27980988	255,0,0	1	1095	0	None	AluSc8:Alu:SINE,AluY:Alu:SINE,L1MEc:L1:LINE	TE-exon
chr15	28131690	28133135	transcript/574060	60	+	28131690	28133135	255,0,0	1	1445	0	None	Cheshire:hAT-Charlie:DNA	TE-exon
chr15	28180281	28182523	transcript/540054	60	+	28180281	28182523	255,0,0	1	2242	0	None	L1MC5a:L1:LINE,MER2:TcMar-Tigger:DNA,Tigger3b:TcMar-Tigger:DNA	TE-exon
chr15	28224663	28227456	transcript/429014	60	+	28224663	28227456	255,0,0	1	2793	0	None	AluJb:Alu:SINE,AluSc:Alu:SINE,AluSx:Alu:SINE,L1MB5:L1:LINE	TE-exon
chr15	28287743	28291226	transcript/227094	60	-	28287743	28291226	255,0,0	1	3483	0	None	Alu:Alu:SINE,AluSx1:Alu:SINE,AluY:Alu:SINE,MIR:MIR:SINE	TE-exon
chr15	28295688	28297355	transcript/692601	60	+	28295688	28297355	255,0,0	1	1667	0	None	AluSg7:Alu:SINE,MER103C:hAT-Charlie:DNA,MER58B:hAT-Charlie:DNA	TE-TSS,TE-exon
chr15	28302614	28306130	transcript/602507	0	-	28302614	28306130	255,0,0	2	2084,37	0,3479	None	AluSx1:Alu:SINE,L1M1:L1:LINE,L1MA3:L1:LINE	TE-exon
chr15	28303852	28308414	transcript/334049	0	-	28303852	28308414	255,0,0	4	8464341246205	0,2241,2935,4357	None	AluSx1:Alu:SINE,AluSz:Alu:SINE,L1M1:L1:LINE,L1MA3:L1:LINE	TE-exon
chr15	28305315	28307908	transcript/154906	60	-	28305315	28307908	255,0,0	1	2593	0	None	AluSz:Alu:SINE,L1M1:L1:LINE,L1PA2:L1:LINE	TE-exon
chr15	28307494	28309660	transcript/580399	0	-	28307494	28309660	255,0,0	1	2166	0	None	L1M1:L1:LINE	TE-exon
chr15	28307511	28309545	transcript/584431	60	-	28307511	28309545	255,0,0	1	2034	0	None	L1M1:L1:LINE	TE-TSS,TE-exon
chr15	28308075	28310070	transcript/617721	60	-	28308075	28310070	255,0,0	1	1995	0	None	L1M1:L1:LINE	TE-exon
chr15	28312732	28314287	transcript/689409	0	-	28312732	28314287	255,0,0	1	1555	0	None	AluY:Alu:SINE,MIRb:MIR:SINE	TE-exon
chr15	28335603	28337330	transcript/677728	0	-	28335603	28337330	255,0,0	1	1727	0	None	AluJb:Alu:SINE,AluSp:Alu:SINE,AluSx1:Alu:SINE,L1ME2:L1:LINE	TE-exon
chr15	28341398	28342926	transcript/703768	0	-	28341398	28342926	255,0,0	1	1528	0	None	AluSz:Alu:SINE,L1MEi:L1:LINE,MIR1_Amn:MIR:SINE	TE-exon
chr15	28341398	28344804	transcript/242966	0	-	28341398	28344804	255,0,0	1	3406	0	None	AluSz:Alu:SINE,L1MEi:L1:LINE,MIR1_Amn:MIR:SINE	TE-exon
chr15	28367484	28369246	transcript/677984	0	+	28367484	28369246	255,0,0	1	1762	0	None	AluJb:Alu:SINE,AluJo:Alu:SINE,AluSg:Alu:SINE,L1M5:L1:LINE	TE-exon
chr15	28374727	28376439	transcript/675889	0	-	28374727	28376439	255,0,0	1	1712	0	None	AluJr:Alu:SINE,L1MA9:L1:LINE,MIR:MIR:SINE	TE-exon
chr15	28374729	28377059	transcript/537748	11	-	28374729	28377059	255,0,0	1	2330	0	None	AluJb:Alu:SINE,AluJr:Alu:SINE,L1MA9:L1:LINE,MIR:MIR:SINE	TE-exon
chr15	28376882	28378400	transcript/700116	0	-	28376882	28378400	255,0,0	1	1518	0	None	AluJb:Alu:SINE,AluY:Alu:SINE	TE-exon
chr15	28402760	28405120	transcript/533906	0	-	28402760	28405120	255,0,0	1	2360	0	None	L1M1:L1:LINE	TE-exon
chr15	28405940	28409788	transcript/175592	9	+	28405940	28409788	255,0,0	1	3848	0	None	L1M1:L1:LINE,L1MC1:L1:LINE	TE-exon
chr15	28424133	28426056	transcript/641434	0	+	28424133	28426056	255,0,0	1	1923	0	None	AluY:Alu:SINE,L1PA13:L1:LINE	TE-exon
chr15	28424619	28426416	transcript/661679	0	-	28424619	28426416	255,0,0	1	1797	0	None	AluYm1:Alu:SINE,L1PA13:L1:LINE,L2a:L2:LINE,MLT1H1:ERVL-MaLR:LTR	TE-exon
chr15	28429233	28430287	transcript/748152	0	-	28429233	28430287	255,0,0	1	1054	0	None	AluY:Alu:SINE	TE-ApA,TE-exon
chr15	28447245	28448862	transcript/688191	0	+	28447245	28448862	255,0,0	1	1617	0	None	AluSc:Alu:SINE,AluSx:Alu:SINE	TE-exon
chr15	28468707	28470324	transcript/688191	0	-	28468707	28470324	255,0,0	1	1617	0	None	AluSc:Alu:SINE,AluSx:Alu:SINE	TE-exon
chr15	28487045	28488101	transcript/748152	0	+	28487045	28488101	255,0,0	1	1056	0	None	AluY:Alu:SINE	TE-exon
chr15	28490919	28492716	transcript/661679	56	+	28490919	28492716	255,0,0	1	1797	0	None	AluYm1:Alu:SINE,L1PA13:L1:LINE,L2a:L2:LINE,MLT1H1:ERVL-MaLR:LTR	TE-exon
chr15	28491057	28492733	transcript/342666	4	+	28491057	28492733	255,0,0	2	893295	0,1381	None	AluYm1:Alu:SINE,L1PA13:L1:LINE,L2a:L2:LINE	TE-exon
chr15	28491279	28493215	transcript/641434	60	-	28491279	28493215	255,0,0	1	1936	0	None	AluY:Alu:SINE,L1PA13:L1:LINE	TE-exon
chr15	28501860	28505717	transcript/175592	0	-	28501860	28505717	255,0,0	1	3857	0	None	L1M1:L1:LINE,L1MC1:L1:LINE	TE-exon
chr15	28506537	28508897	transcript/533906	42	+	28506537	28508897	255,0,0	1	2360	0	None	L1M1:L1:LINE	TE-exon
chr15	28533235	28534749	transcript/700116	14	+	28533235	28534749	255,0,0	1	1514	0	None	AluJb:Alu:SINE,AluY:Alu:SINE	TE-exon
chr15	28534572	28536890	transcript/537748	0	+	28534572	28536890	255,0,0	1	2318	0	None	AluJb:Alu:SINE,AluJr:Alu:SINE,L1MA9:L1:LINE,MIR:MIR:SINE	TE-exon
chr15	28535191	28536892	transcript/675889	0	+	28535191	28536892	255,0,0	1	1701	0	None	AluJr:Alu:SINE,L1MA9:L1:LINE,MIR:MIR:SINE	TE-exon
chr15	28542375	28544151	transcript/677984	0	-	28542375	28544151	255,0,0	1	1776	0	None	AluJb:Alu:SINE,AluJr:Alu:SINE,AluSg:Alu:SINE,L1M5:L1:LINE	TE-exon
chr15	28566825	28570231	transcript/242966	51	+	28566825	28570231	255,0,0	1	3406	0	None	AluSz:Alu:SINE,L1MEi:L1:LINE	TE-exon
chr15	28568703	28570231	transcript/703768	0	+	28568703	28570231	255,0,0	1	1528	0	None	AluSz:Alu:SINE,L1MEi:L1:LINE	TE-exon
chr15	28574297	28576024	transcript/677728	21	+	28574297	28576024	255,0,0	1	1727	0	None	AluJb:Alu:SINE,AluSp:Alu:SINE,AluSx1:Alu:SINE,L1ME2:L1:LINE	TE-exon
chr15	28602969	28604961	transcript/617721	0	+	28602969	28604961	255,0,0	1	1992	0	None	L1M1:L1:LINE	TE-exon
chr15	28603379	28605543	transcript/580399	0	+	28603379	28605543	255,0,0	1	2164	0	None	L1M1:L1:LINE,L1MA3:L1:LINE	TE-exon
chr15	28603499	28605525	transcript/584431	0	+	28603499	28605525	255,0,0	1	2026	0	None	L1M1:L1:LINE,L1MA3:L1:LINE	TE-TSS,TE-exon
chr15	28604615	28607788	transcript/334049	60	+	28604615	28607788	255,0,0	2	16341279	0,1894	None	AluSx1:Alu:SINE,AluSz:Alu:SINE,L1M1:L1:LINE,L1MA3:L1:LINE	TE-exon
chr15	28605058	28606578	transcript/349635	8	+	28605058	28606578	255,0,0	3	31405723	0,128,797	None	AluSz:Alu:SINE,L1M1:L1:LINE,L1MA3:L1:LINE	TE-exon
chr15	28605128	28606944	transcript/154906	0	+	28605128	28606944	255,0,0	1	1816	0	None	AluSz:Alu:SINE,L1M1:L1:LINE,L1MA3:L1:LINE	TE-exon
chr15	28606901	28608460	transcript/349635	34	+	28606901	28608460	255,0,0	1	1559	0	None	AluSx1:Alu:SINE,L1MA3:L1:LINE	TE-exon
chr15	28606907	28609024	transcript/602507	60	+	28606907	28609024	255,0,0	1	2117	0	None	AluSx1:Alu:SINE,L1MA3:L1:LINE	TE-exon
chr15	28614213	28615874	transcript/692601	0	-	28614213	28615874	255,0,0	1	1661	0	None	AluSg7:Alu:SINE,MER103C:hAT-Charlie:DNA,MER58B:hAT-Charlie:DNA	TE-TSS,TE-exon
chr15	28615846	28617588	transcript/666501	0	-	28615846	28617588	255,0,0	1	1742	0	None	L1MDa:L1:LINE,L1ME2z:L1:LINE,LTR53:ERVL:LTR,MER58B:hAT-Charlie:DNA	TE-exon
chr15	28618878	28621143	transcript/569878	22	+	28618878	28621143	255,0,0	1	2265	0	None	AluJr:Alu:SINE,AluSx1:Alu:SINE,MIR:MIR:SINE	TE-exon
chr15	28626526	28628375	transcript/662046	0	-	28626526	28628375	255,0,0	1	1849	0	None	AluSq:Alu:SINE,L1MDa:L1:LINE	TE-exon
chr15	28643314	28644258	transcript/752399	0	-	28643314	28644258	255,0,0	1	944	0	None	AluSx:Alu:SINE,L1MB5:L1:LINE	TE-exon
chr15	28675328	28678803	transcript/333801	60	+	28675328	28678803	255,0,0	2	4092675	0,800	None	AluJb:Alu:SINE,AluY:Alu:SINE,L1ME1:L1:LINE	TE-exon
chr15	28677119	28680539	transcript/273027	0	+	28677119	28680539	255,0,0	2	14521833	0,1587	None	AluJb:Alu:SINE,AluYc:Alu:SINE,L1ME1:L1:LINE	TE-TSS,TE-exon
chr15	28683172	28685007	transcript/654607	60	-	28683172	28685007	255,0,0	1	1835	0	None	L1ME3A:L1:LINE	TE-exon
chr15	28685384	28687187	transcript/660136	0	+	28685384	28687187	255,0,0	1	1803	0	None	AluYk2:Alu:SINE,MER5A1:hAT-Charlie:DNA	TE-exon
chr15	28715817	28719214	transcript/237435	0	+	28715817	28719214	255,0,0	1	3397	0	None	AluSp:Alu:SINE,AluSz:Alu:SINE,HAL1:L1:LINE,MIR:MIR:SINE,MLT1H2:ERVL-MaLR:LTR	TE-exon
chr15	28721545	28737791	transcript/41840	0	-	28721545	28737791	255,0,0	6	2.63853e+19	0,2685,4297,4783,12012,15957	None	AluSp:Alu:SINE,MLT1D:ERVL-MaLR:LTR	TE-exon
chr15	28721547	28724749	transcript/288546	0	-	28721547	28724749	255,0,0	2	2636519	0,2683	None	MLT1D:ERVL-MaLR:LTR	TE-exon
chr15	28743601	28747099	transcript/228559	60	-	28743601	28747099	255,0,0	1	3498	0	None	AluYk2:Alu:SINE,L1MB7:L1:LINE,L1PB4:L1:LINE,L2b:L2:LINE,MIRb:MIR:SINE,MLT1A0:ERVL-MaLR:LTR,MLT1A:ERVL-MaLR:LTR	TE-exon
chr15	28795670	28796391	transcript/237354	60	+	28795670	28796391	255,0,0	1	721	0	None	AluSx4:Alu:SINE	TE-exon
chr15	28810666	28813367	transcript/447635	0	+	28810666	28813367	255,0,0	1	2701	0	None	L2b:L2:LINE,MER58B:hAT-Charlie:DNA	TE-exon
chr15	28827850	28829254	transcript/721600	0	-	28827850	28829254	255,0,0	1	1404	0	None	L1M7:L1:LINE	TE-exon
chr15	28832614	28864994	transcript/156131	60	+	28832614	28864994	255,0,0	6	376,103,135,98,2417,751	0,661,6073,14124,23518,31629	ENSG00000290880	AluSx:Alu:SINE,AluYm1:Alu:SINE,L1M3:L1:LINE,L1ME4b:L1:LINE,LTR8B:ERV1:LTR	TE-exon
chr15	28851090	28854225	transcript/339252	0	-	28851090	28854225	255,0,0	1	3135	0	None	AluSx3:Alu:SINE,AluY:Alu:SINE,L1M5:L1:LINE,L1MA9:L1:LINE	TE-exon
chr15	28851455	28854912	transcript/248089	0	-	28851455	28854912	255,0,0	1	3457	0	None	AluSx3:Alu:SINE,AluY:Alu:SINE,L1M5:L1:LINE,L1MA9:L1:LINE	TE-exon
chr15	28854160	28855620	transcript/712435	0	-	28854160	28855620	255,0,0	1	1460	0	None	AluJb:Alu:SINE,L1MA9:L1:LINE	TE-exon
chr15	28868933	28872203	transcript/268403	60	+	28868933	28872203	255,0,0	1	3270	0	None	AluYk3:Alu:SINE,MLT1B:ERVL-MaLR:LTR,MLT1D:ERVL-MaLR:LTR	TE-exon
chr15	28886000	29117707	transcript/481775	60	+	28886000	29117707	255,0,0	14	278,79,54,81,37,146,87,186,180,213,120,218,141,646	0,35639,109752,188920,190054,207074,212489,215598,219378,220606,222269,227097,227875,231061	APBA2	AluJb:Alu:SINE	TE-exon
chr15	28893865	28896649	transcript/391981	60	-	28893865	28896649	255,0,0	1	2784	0	None	AluYj4:Alu:SINE,L2b:L2:LINE	TE-exon
chr15	28909085	28912330	transcript/292164	60	+	28909085	28912330	255,0,0	1	3245	0	None	HAL1:L1:LINE	TE-exon
chr15	28936840	28940552	transcript/172949	60	+	28936840	28940552	255,0,0	1	3712	0	None	AluY:Alu:SINE,L1MC5:L1:LINE,MIRc:MIR:SINE	TE-exon
chr15	28937169	28940552	transcript/241747	60	+	28937169	28940552	255,0,0	1	3383	0	None	AluY:Alu:SINE,L1MC5:L1:LINE	TE-exon
chr15	28937218	28941500	transcript/102260	60	+	28937218	28941500	255,0,0	1	4282	0	None	AluY:Alu:SINE,L1MC5:L1:LINE	TE-exon
chr15	28937907	28940552	transcript/436070	60	+	28937907	28940552	255,0,0	1	2645	0	None	AluY:Alu:SINE,L1MC5:L1:LINE	TE-exon
chr15	28938033	28940552	transcript/473372	60	+	28938033	28940552	255,0,0	1	2519	0	None	AluY:Alu:SINE,L1MC5:L1:LINE	TE-exon
chr15	28939440	28941502	transcript/581288	60	+	28939440	28941502	255,0,0	1	2062	0	None	AluY:Alu:SINE,L1MC5:L1:LINE	TE-exon
chr15	28945082	28948381	transcript/253978	60	+	28945082	28948381	255,0,0	1	3299	0	None	MLT1D:ERVL-MaLR:LTR,Tigger19b:TcMar-Tigger:DNA	TE-exon
chr15	28946549	28952206	transcript/19675	60	+	28946549	28952206	255,0,0	1	5657	0	None	AluY:Alu:SINE,L2b:L2:LINE,LTR85a:Gypsy:LTR,MER2:TcMar-Tigger:DNA,MLT1D:ERVL-MaLR:LTR,Tigger19b:TcMar-Tigger:DNA	TE-exon
chr15	28978311	28980493	transcript/576676	60	+	28978311	28980493	255,0,0	1	2182	0	None	L1PA16:L1:LINE,MIR3:MIR:SINE	TE-exon
chr15	28987792	28990247	transcript/472568	60	+	28987792	28990247	255,0,0	1	2455	0	None	AluSq:Alu:SINE,MIR:MIR:SINE	TE-exon
chr15	29021461	29024268	transcript/414815	60	+	29021461	29024268	255,0,0	1	2807	0	None	AluSx:Alu:SINE	TE-exon
chr15	29024155	29029331	transcript/43030	60	+	29024155	29029331	255,0,0	1	5176	0	None	AluSx1:Alu:SINE,AluY:Alu:SINE	TE-exon
chr15	29030495	29033963	transcript/224373	60	+	29030495	29033963	255,0,0	1	3468	0	None	AluY:Alu:SINE,L2a:L2:LINE,MER5A1:hAT-Charlie:DNA,MLT2D:ERVL:LTR	TE-exon
chr15	29031920	29033964	transcript/597498	60	+	29031920	29033964	255,0,0	1	2044	0	None	AluY:Alu:SINE,L2a:L2:LINE,MER5A1:hAT-Charlie:DNA,MLT2D:ERVL:LTR	TE-exon
chr15	29038983	29041030	transcript/610871	60	+	29038983	29041030	255,0,0	1	2047	0	None	L1MEf:L1:LINE	TE-exon
chr15	29046666	29048941	transcript/557681	60	+	29046666	29048941	255,0,0	1	2275	0	None	AluSc:Alu:SINE,AluSz6:Alu:SINE,L1M5:L1:LINE	TE-exon
chr15	29046936	29049918	transcript/358240	60	+	29046936	29049918	255,0,0	1	2982	0	None	AluSc:Alu:SINE,AluSz6:Alu:SINE,L1M5:L1:LINE,L1MEj:L1:LINE	TE-exon
chr15	29050570	29052454	transcript/624420	60	+	29050570	29052454	255,0,0	1	1884	0	None	AluY:Alu:SINE	TE-exon
chr15	29056350	29058771	transcript/510214	60	+	29056350	29058771	255,0,0	1	2421	0	None	AluSx:Alu:SINE	TE-exon
chr15	29071280	29073412	transcript/591530	60	-	29071280	29073412	255,0,0	1	2132	0	None	AluSx1:Alu:SINE,OldhAT1:hAT-Ac:DNA	TE-exon
chr15	29077424	29078249	transcript/421335	60	+	29077424	29078249	255,0,0	1	825	0	None	AluSc:Alu:SINE	TE-exon
chr15	29077424	29078659	transcript/421335	60	+	29077424	29078659	255,0,0	1	1235	0	None	AluSc:Alu:SINE,AluSx4:Alu:SINE	TE-ApA,TE-exon
chr15	29078020	29078659	transcript/421335	60	+	29078020	29078659	255,0,0	1	639	0	None	AluSc:Alu:SINE,AluSx4:Alu:SINE	TE-ApA,TE-exon
chr15	29084420	29085524	transcript/744534	60	+	29084420	29085524	255,0,0	1	1104	0	None	AluY:Alu:SINE	TE-exon
chr15	29085219	29086511	transcript/682017	60	-	29085219	29086511	255,0,0	1	1292	0	None	L1MC5:L1:LINE	TE-exon
chr15	29144866	29145621	transcript/757830	60	+	29144866	29145621	255,0,0	1	755	0	None	AluSx:Alu:SINE,AluY:Alu:SINE,L1M4:L1:LINE	TE-exon
chr15	29179767	29180910	transcript/737908	60	-	29179767	29180910	255,0,0	1	1143	0	None	AluY:Alu:SINE	TE-exon
chr15	29187293	29188496	transcript/731507	60	-	29187293	29188496	255,0,0	1	1203	0	None	AluSx:Alu:SINE,L1PA8:L1:LINE	TE-exon
chr15	29188261	29190521	transcript/560199	60	-	29188261	29190521	255,0,0	1	2260	0	None	L1PA8:L1:LINE	TE-exon
chr15	29201477	29208167	transcript/6616	60	-	29201477	29208167	255,0,0	1	6690	0	None	L1MA7:L1:LINE,L1MB3:L1:LINE,L1MD:L1:LINE,L1PA8:L1:LINE,LTR12F:ERV1:LTR,MER117:hAT-Charlie:DNA,MER96B:hAT-Tip100:DNA,MLT1A0:ERVL-MaLR:LTR	TE-exon
chr15	29221219	29222117	transcript/752666	60	-	29221219	29222117	255,0,0	1	898	0	None	AluSx1:Alu:SINE	TE-exon
chr15	29251202	29252030	transcript/756344	60	+	29251202	29252030	255,0,0	1	828	0	None	MER30:hAT-Charlie:DNA	TE-exon
chr15	29258300	29260552	transcript/566233	60	+	29258300	29260552	255,0,0	1	2252	0	None	AluJb:Alu:SINE,L1M3:L1:LINE,L1ME3Cz:L1:LINE,MER67A:ERV1:LTR	TE-exon
chr15	29273010	29275911	transcript/385196	60	-	29273010	29275911	255,0,0	1	2901	0	None	AluSz:Alu:SINE,MER34:ERV1:LTR,MER72:ERV1:LTR,MIR:MIR:SINE	TE-exon
chr15	29295330	29298647	transcript/274075	60	+	29295330	29298647	255,0,0	1	3317	0	None	HAL1M8:L1:LINE,L1MC5:L1:LINE,L1MEc:L1:LINE,MER58C:hAT-Charlie:DNA,MLT2D:ERVL:LTR	TE-exon
chr15	29365270	29374437	transcript/660366	60	-	29365270	29374437	255,0,0	2	2021782	0,7385	ENSG00000259690	AluSx1:Alu:SINE,L1MEc:L1:LINE	TE-exon
chr15	29482014	29484825	transcript/385130	60	-	29482014	29484825	255,0,0	1	2811	0	None	AluSq:Alu:SINE,L1MC1:L1:LINE	TE-exon
chr15	29482190	29487618	transcript/26492	60	-	29482190	29487618	255,0,0	1	5428	0	None	AluSq:Alu:SINE,L1MC1:L1:LINE	TE-exon
chr15	29496661	29497769	transcript/567337	60	-	29496661	29497769	255,0,0	1	1108	0	None	L1MA9:L1:LINE	TE-exon
chr15	29497679	29499226	transcript/702924	60	-	29497679	29499226	255,0,0	1	1547	0	None	L1MA9:L1:LINE	TE-exon
chr15	29497894	29499076	transcript/567337	60	-	29497894	29499076	255,0,0	2	1085,50	0,1132	None	L1MA9:L1:LINE	TE-exon
chr15	29499407	29501485	transcript/618710	60	+	29499407	29501485	255,0,0	1	2078	0	None	L1M4:L1:LINE,L1MB7:L1:LINE	TE-exon
chr15	29499558	29501615	transcript/626840	60	-	29499558	29501615	255,0,0	1	2057	0	None	AluJo:Alu:SINE,L1MA9:L1:LINE	TE-exon
chr15	29511358	29513364	transcript/621803	60	-	29511358	29513364	255,0,0	1	2006	0	None	AluSz6:Alu:SINE,MER104:TcMar-Tc2:DNA	TE-exon
chr15	29515802	29516968	transcript/739883	60	+	29515802	29516968	255,0,0	1	1166	0	None	L1ME3Cz:L1:LINE,MER3:hAT-Charlie:DNA,MER5B:hAT-Charlie:DNA	TE-TSS,TE-exon
chr15	29517674	29520578	transcript/368844	60	+	29517674	29520578	255,0,0	1	2904	0	None	AluJr:Alu:SINE,HAL1b:L1:LINE,L1M6:L1:LINE,LTR7C:ERV1:LTR,MER8:TcMar-Tigger:DNA,Tigger2:TcMar-Tigger:DNA	TE-exon
chr15	29523589	29527866	transcript/110724	60	-	29523589	29527866	255,0,0	1	4277	0	None	AluJo:Alu:SINE,Charlie4z:hAT-Charlie:DNA,LTR17:ERV1:LTR	TE-exon
chr15	29523590	29525700	transcript/595468	60	-	29523590	29525700	255,0,0	1	2110	0	None	LTR17:ERV1:LTR	TE-exon
chr15	29523590	29526842	transcript/290244	60	-	29523590	29526842	255,0,0	1	3252	0	None	AluJo:Alu:SINE,LTR17:ERV1:LTR	TE-exon
chr15	29523590	29527481	transcript/165421	60	-	29523590	29527481	255,0,0	1	3891	0	None	AluJo:Alu:SINE,LTR17:ERV1:LTR	TE-exon
chr15	29523590	29528644	transcript/385065	60	-	29523590	29528644	255,0,0	2	12211622	0,3432	None	Charlie4z:hAT-Charlie:DNA,L2c:L2:LINE,LTR17:ERV1:LTR	TE-exon
chr15	29552182	29554314	transcript/598943	60	+	29552182	29554314	255,0,0	1	2132	0	None	AluSg:Alu:SINE,AluSz6:Alu:SINE,FLAM_C:Alu:SINE,HAL1ME:L1:LINE,L1M5:L1:LINE,MLT1H1:ERVL-MaLR:LTR	TE-TSS,TE-exon
chr15	29559054	29561006	transcript/440717	60	+	29559054	29561006	255,0,0	1	1952	0	None	MER58A:hAT-Charlie:DNA,MIR:MIR:SINE,Tigger2:TcMar-Tigger:DNA	TE-ApA,TE-TSS,TE-exon
chr15	29562808	29564980	transcript/585164	60	-	29562808	29564980	255,0,0	1	2172	0	None	AluJb:Alu:SINE,L1M8:L1:LINE	TE-exon
chr15	29562808	29565686	transcript/394788	60	-	29562808	29565686	255,0,0	1	2878	0	None	AluJb:Alu:SINE,L1M8:L1:LINE	TE-exon
chr15	29566789	29568884	transcript/591702	60	-	29566789	29568884	255,0,0	1	2095	0	None	MLT1H:ERVL-MaLR:LTR	TE-exon
chr15	29581960	29583992	transcript/632111	60	-	29581960	29583992	255,0,0	1	2032	0	None	AluSg:Alu:SINE,AluSx3:Alu:SINE	TE-exon
chr15	29595797	29597295	transcript/706842	60	-	29595797	29597295	255,0,0	1	1498	0	None	AluSx1:Alu:SINE,L1MC3:L1:LINE	TE-TSS,TE-exon
chr15	29604566	29605834	transcript/730601	60	+	29604566	29605834	255,0,0	1	1268	0	None	AluSx1:Alu:SINE	TE-exon
chr15	29606254	29608156	transcript/640092	60	-	29606254	29608156	255,0,0	1	1902	0	None	AluSc8:Alu:SINE,AluSz6:Alu:SINE,HAL1M8:L1:LINE,MLT2A1:ERVL:LTR	TE-exon
chr15	29692287	29697160	transcript/62206	60	-	29692287	29697160	255,0,0	1	4873	0	None	AluSx3:Alu:SINE,L1M4:L1:LINE	TE-exon
chr15	29697323	29700719	transcript/252500	60	+	29697323	29700719	255,0,0	1	3396	0	None	L1M4a2:L1:LINE,L1ME1:L1:LINE	TE-exon
chr15	29698452	29700659	transcript/568591	60	+	29698452	29700659	255,0,0	1	2207	0	None	L1M4a2:L1:LINE,L1ME1:L1:LINE	TE-exon
chr15	29705949	29713866	transcript/440747	60	-	29705949	29713866	255,0,0	2	2140511	0,7406	None	AluSx1:Alu:SINE,AluSx4:Alu:SINE	TE-exon
chr15	29737279	29738864	transcript/701013	60	+	29737279	29738864	255,0,0	1	1585	0	None	AluJr4:Alu:SINE	TE-exon
chr15	29748592	29751480	transcript/357795	60	-	29748592	29751480	255,0,0	1	2888	0	None	AluJb:Alu:SINE,AluSx:Alu:SINE,AluY:Alu:SINE	TE-exon
chr15	29789138	29790738	transcript/692575	60	-	29789138	29790738	255,0,0	1	1600	0	None	L1MA3:L1:LINE	TE-exon
chr15	29791206	29793652	transcript/512032	60	-	29791206	29793652	255,0,0	1	2446	0	None	AluSx3:Alu:SINE,AluY:Alu:SINE,L1MA3:L1:LINE,MSTA:ERVL-MaLR:LTR	TE-exon
chr15	29791438	29793414	transcript/633754	60	-	29791438	29793414	255,0,0	1	1976	0	None	AluY:Alu:SINE,L1MA3:L1:LINE	TE-TSS,TE-exon
chr15	29794132	29799127	transcript/64899	60	-	29794132	29799127	255,0,0	1	4995	0	None	AluSx1:Alu:SINE,AluSz:Alu:SINE,Tigger4a:TcMar-Tigger:DNA	TE-exon
chr15	29798294	29800368	transcript/611655	60	-	29798294	29800368	255,0,0	1	2074	0	None	AluY:Alu:SINE,MIR:MIR:SINE,Tigger4a:TcMar-Tigger:DNA	TE-ApA,TE-exon
chr15	29802581	29805782	transcript/306451	60	-	29802581	29805782	255,0,0	1	3201	0	None	L2c:L2:LINE,MADE1:TcMar-Mariner:DNA	TE-exon
chr15	29804092	29807613	transcript/227928	60	+	29804092	29807613	255,0,0	1	3521	0	None	L1MC4a:L1:LINE,L1ME2z:L1:LINE,MIR3:MIR:SINE	TE-exon
chr15	29815668	29817913	transcript/571732	60	-	29815668	29817913	255,0,0	1	2245	0	None	AluSx:Alu:SINE	TE-exon
chr15	29861758	29862320	transcript/759664	60	-	29861758	29862320	255,0,0	1	562	0	None	L1MB7:L1:LINE,MIR3:MIR:SINE	TE-exon
chr15	29953159	29954129	transcript/752996	60	-	29953159	29954129	255,0,0	1	970	0	None	AluSx1:Alu:SINE	TE-exon
chr15	29970669	29973549	transcript/379284	60	-	29970669	29973549	255,0,0	1	2880	0	None	AluJb:Alu:SINE,Tigger6a:TcMar-Tigger:DNA	TE-exon
chr15	30082039	30087252	transcript/17445	0	-	30082039	30087252	255,0,0	1	5213	0	None	AluY:Alu:SINE	TE-ApA,TE-exon
chr15	30088292	30096177	transcript/174753	0	-	30088292	30096177	255,0,0	4	694,87,97,2832	0,1824,4336,5053	None	L2b:L2:LINE	TE-exon
chr15	30099175	30139352	transcript/390163	0	-	30099175	30139352	255,0,0	4	2000138115107	0,2790,13045,40070	DNM1P28,ENSG00000304094	L1MC4a:L1:LINE	TE-exon
chr15	30103221	30105632	transcript/529768	0	-	30103221	30105632	255,0,0	1	2411	0	None	AluSc8:Alu:SINE,AluY:Alu:SINE	TE-exon
chr15	30105298	30107501	transcript/578524	0	-	30105298	30107501	255,0,0	1	2203	0	None	AluSz:Alu:SINE,AluY:Alu:SINE,L1M4:L1:LINE,L1MB3:L1:LINE	TE-exon
chr15	30123928	30126628	transcript/435482	0	-	30123928	30126628	255,0,0	1	2700	0	None	AluJr:Alu:SINE,AluSx1:Alu:SINE,L1M5:L1:LINE,L2a:L2:LINE,MER3:hAT-Charlie:DNA,MIRb:MIR:SINE	TE-ApA,TE-exon
chr15	30159549	30160658	transcript/743364	0	-	30159549	30160658	255,0,0	1	1109	0	None	AluJb:Alu:SINE,AluSq2:Alu:SINE,L1MB7:L1:LINE	TE-exon
chr15	30161421	30164830	transcript/248057	0	-	30161421	30164830	255,0,0	1	3409	0	None	AluSx:Alu:SINE,L1MB7:L1:LINE,L2b:L2:LINE	TE-exon
chr15	30161421	30164830	transcript/250690	0	-	30161421	30164830	255,0,0	1	3409	0	None	AluSx:Alu:SINE,L1MB7:L1:LINE,L2b:L2:LINE	TE-exon
chr15	30186501	30191444	transcript/47415	8	-	30186501	30191444	255,0,0	1	4943	0	None	L1PA4:L1:LINE,L3b:CR1:LINE,MIR3:MIR:SINE,MIR:MIR:SINE,MIRb:MIR:SINE,MIRc:MIR:SINE	TE-exon
chr15	30195998	30324951	transcript/432973	7	+	30195998	30324951	255,0,0	7	116,57,238,55,185,207,1737	0,3276,83355,90654,96524,126360,127216	LINC02249	MER2:TcMar-Tigger:DNA,MLT1H:ERVL-MaLR:LTR	TE-exon
chr15	30196004	30374765	transcript/335629	23	+	30196004	30374765	255,0,0	9	110,57,207,86,143,154,152,86,1924	0,3270,126354,127210,128142,169495,169837,176663,176837	LINC02249	AluJo:Alu:SINE,L1MB8:L1:LINE,L1MC5a:L1:LINE,MERX:TcMar-Tigger:DNA,MLT1H:ERVL-MaLR:LTR	TE-exon
chr15	30208296	30209987	transcript/685667	48	-	30208296	30209987	255,0,0	1	1691	0	None	AluSx:Alu:SINE,HAL1ME:L1:LINE	TE-exon
chr15	30220463	30222661	transcript/557365	7	+	30220463	30222661	255,0,0	1	2198	0	None	L1MEd:L1:LINE,LTR53:ERVL:LTR	TE-exon
chr15	30226136	30228664	transcript/475495	49	+	30226136	30228664	255,0,0	1	2528	0	None	AluSz:Alu:SINE,L1M5:L1:LINE,MER77:ERVL:LTR	TE-exon
chr15	30248392	30254423	transcript/11258	27	+	30248392	30254423	255,0,0	1	6031	0	None	AluJb:Alu:SINE,AluJr:Alu:SINE,AluSp:Alu:SINE,L1MA8:L1:LINE,MER91B:hAT-Tip100:DNA,MIR:MIR:SINE,MIRb:MIR:SINE,MIRc:MIR:SINE,MLT1I:ERVL-MaLR:LTR,Zaphod2:hAT-Tip100:DNA	TE-TSS,TE-exon
chr15	30251919	30253957	transcript/604103	0	+	30251919	30253957	255,0,0	1	2038	0	None	MIRc:MIR:SINE	TE-exon
chr15	30258136	30259592	transcript/720372	52	-	30258136	30259592	255,0,0	1	1456	0	None	L1MA9:L1:LINE	TE-exon
chr15	30261964	30265296	transcript/253163	17	+	30261964	30265296	255,0,0	1	3332	0	None	L1PBa:L1:LINE	TE-exon
chr15	30262971	30267257	transcript/85257	7	+	30262971	30267257	255,0,0	1	4286	0	None	AluSx:Alu:SINE,AluY:Alu:SINE,L1PBa:L1:LINE	TE-exon
chr15	30264511	30266040	transcript/702316	12	+	30264511	30266040	255,0,0	1	1529	0	None	L1PBa:L1:LINE	TE-exon
chr15	30264535	30267095	transcript/471925	0	+	30264535	30267095	255,0,0	1	2560	0	None	AluY:Alu:SINE,L1PBa:L1:LINE	TE-TSS,TE-exon
chr15	30265281	30267801	transcript/492235	0	+	30265281	30267801	255,0,0	1	2520	0	None	AluSx:Alu:SINE,AluY:Alu:SINE,L1PBa:L1:LINE	TE-exon
chr15	30267077	30271953	transcript/50252	11	+	30267077	30271953	255,0,0	1	4876	0	None	AluSx:Alu:SINE,AluY:Alu:SINE,L1PBa:L1:LINE,MER70C:ERVL:LTR,MLT1B:ERVL-MaLR:LTR	TE-TSS,TE-exon
chr15	30275017	30276658	transcript/232274	0	+	30275017	30276658	255,0,0	1	1641	0	None	AluSp:Alu:SINE,AluSz6:Alu:SINE,FRAM:Alu:SINE,L1MEc:L1:LINE,Tigger1:TcMar-Tigger:DNA	TE-exon
chr15	30275315	30277164	transcript/668821	1	+	30275315	30277164	255,0,0	1	1849	0	None	AluSp:Alu:SINE,AluSz6:Alu:SINE,FRAM:Alu:SINE,L1MEc:L1:LINE	TE-exon
chr15	30276248	30280309	transcript/148947	0	+	30276248	30280309	255,0,0	1	4061	0	None	AluSp:Alu:SINE,FRAM:Alu:SINE,L1MD2:L1:LINE,L1MEc:L1:LINE,MER2:TcMar-Tigger:DNA	TE-exon
chr15	30276718	30278683	transcript/232274	0	+	30276718	30278683	255,0,0	1	1965	0	None	L1MD2:L1:LINE,L1MEc:L1:LINE	TE-exon
chr15	30276924	30280311	transcript/267419	0	+	30276924	30280311	255,0,0	1	3387	0	None	L1MD2:L1:LINE,L1MEc:L1:LINE,MER2:TcMar-Tigger:DNA	TE-exon
chr15	30277716	30280308	transcript/478126	0	+	30277716	30280308	255,0,0	1	2592	0	None	L1MD2:L1:LINE,L1MEc:L1:LINE,MER2:TcMar-Tigger:DNA	TE-exon
chr15	30289874	30294121	transcript/109396	0	+	30289874	30294121	255,0,0	1	4247	0	None	AluYe5:Alu:SINE,L1MB3:L1:LINE,L2:L2:LINE,L3:CR1:LINE	TE-exon
chr15	30291752	30294121	transcript/126739	2	+	30291752	30294121	255,0,0	1	2369	0	None	AluYe5:Alu:SINE,L2:L2:LINE	TE-exon
chr15	30303524	30308225	transcript/67680	0	+	30303524	30308225	255,0,0	1	4701	0	None	MLT1D:ERVL-MaLR:LTR	TE-exon
chr15	30303618	30305578	transcript/622549	0	+	30303618	30305578	255,0,0	1	1960	0	None	MLT1D:ERVL-MaLR:LTR	TE-ApA,TE-exon
chr15	30332264	30334477	transcript/557539	0	-	30332264	30334477	255,0,0	1	2213	0	None	AluY:Alu:SINE	TE-ApA,TE-exon
chr15	30356816	30360311	transcript/244352	0	+	30356816	30360311	255,0,0	1	3495	0	None	L1ME4b:L1:LINE,LTR101_Mam:ERVL:LTR	TE-exon
chr15	30357194	30360311	transcript/334934	1	+	30357194	30360311	255,0,0	1	3117	0	None	L1ME4b:L1:LINE,LTR101_Mam:ERVL:LTR	TE-exon
chr15	30357300	30359431	transcript/606569	0	+	30357300	30359431	255,0,0	1	2131	0	None	L1ME4b:L1:LINE	TE-exon
chr15	30357428	30360311	transcript/396348	0	+	30357428	30360311	255,0,0	1	2883	0	None	L1ME4b:L1:LINE	TE-exon
chr15	30357654	30360311	transcript/463342	9	+	30357654	30360311	255,0,0	1	2657	0	None	L1ME4b:L1:LINE	TE-exon
chr15	30357952	30360311	transcript/543981	1	+	30357952	30360311	255,0,0	1	2359	0	None	L1ME4b:L1:LINE	TE-exon
chr15	30358665	30360311	transcript/695588	0	+	30358665	30360311	255,0,0	1	1646	0	None	L1ME4b:L1:LINE	TE-exon
chr15	30358886	30360311	transcript/722404	0	+	30358886	30360311	255,0,0	1	1425	0	None	L1ME4b:L1:LINE	TE-exon
chr15	30389789	30391992	transcript/578524	0	+	30389789	30391992	255,0,0	1	2203	0	None	AluSz:Alu:SINE,AluY:Alu:SINE,L1M4:L1:LINE,L1MB3:L1:LINE	TE-exon
chr15	30423389	30426554	transcript/288546	0	-	30423389	30426554	255,0,0	1	3165	0	None	MLT1D:ERVL-MaLR:LTR	TE-exon
chr15	30467081	30469603	transcript/501464	0	+	30467081	30469603	255,0,0	1	2522	0	None	AluY:Alu:SINE	TE-exon
chr15	30494995	30496572	transcript/700440	19	-	30494995	30496572	255,0,0	1	1577	0	None	AluY:Alu:SINE	TE-exon
chr15	30494995	30498438	transcript/247185	11	-	30494995	30498438	255,0,0	1	3443	0	None	AluY:Alu:SINE	TE-exon
chr15	30494995	30499487	transcript/89275	9	-	30494995	30499487	255,0,0	1	4492	0	None	AluY:Alu:SINE,LTR23:ERV1:LTR	TE-exon
chr15	30518722	30520259	transcript/704778	0	+	30518722	30520259	255,0,0	1	1537	0	None	AluSx:Alu:SINE	TE-exon
chr15	30527437	30625999	transcript/535677	60	-	30527437	30625999	255,0,0	3	1231175949	0,12669,97613	ARHGAP11B-DT	AluJb:Alu:SINE,L2a:L2:LINE	TE-exon
chr15	30534116	30542850	transcript/41840	0	+	30534116	30542850	255,0,0	3	103,84,4593	0,351,4141	ENSG00000260693	AluSp:Alu:SINE,Charlie10:hAT-Charlie:DNA,MLT1D:ERVL-MaLR:LTR	TE-exon
chr15	30534464	30539597	transcript/685377	0	+	30534464	30539597	255,0,0	2	871340	0,3793	None	AluSp:Alu:SINE,Charlie10:hAT-Charlie:DNA	TE-exon
chr15	30572219	30574611	transcript/529768	0	-	30572219	30574611	255,0,0	1	2392	0	None	AluSc8:Alu:SINE,AluY:Alu:SINE	TE-exon
chr15	30574277	30576481	transcript/578524	0	-	30574277	30576481	255,0,0	1	2204	0	None	AluSz:Alu:SINE,AluY:Alu:SINE,L1M4:L1:LINE,L1MB3:L1:LINE	TE-exon
chr15	30656179	30658148	transcript/632314	60	+	30656179	30658148	255,0,0	1	1969	0	None	AluJr:Alu:SINE,AluSz:Alu:SINE	TE-exon
chr15	30665797	30669485	transcript/198570	60	+	30665797	30669485	255,0,0	1	3688	0	None	AluSx:Alu:SINE,L1MEd:L1:LINE	TE-exon
chr15	30667840	30669467	transcript/691422	60	+	30667840	30669467	255,0,0	1	1627	0	None	AluSx:Alu:SINE,L1MEd:L1:LINE	TE-exon
chr15	30669884	30672328	transcript/503415	60	+	30669884	30672328	255,0,0	1	2444	0	None	L1MD2:L1:LINE,L1MEd:L1:LINE,L1MEf:L1:LINE	TE-exon
chr15	30670248	30672881	transcript/442471	60	+	30670248	30672881	255,0,0	1	2633	0	None	L1MD2:L1:LINE,L1MEf:L1:LINE	TE-exon
chr15	30671395	30672882	transcript/708421	60	+	30671395	30672882	255,0,0	1	1487	0	None	L1MD2:L1:LINE,L1MEf:L1:LINE	TE-exon
chr15	30671680	30762825	transcript/555727	0	+	30671680	30762825	255,0,0	3	186,50,1620	0,54572,89525	None	AluJr4:Alu:SINE,FLAM_A:Alu:SINE,L1MEc:L1:LINE	TE-exon
chr15	30674228	30674829	transcript/712161	60	+	30674228	30674829	255,0,0	1	601	0	None	AluSx:Alu:SINE,AluSz:Alu:SINE,AluY:Alu:SINE	TE-exon
chr15	30674435	30676918	transcript/451259	60	+	30674435	30676918	255,0,0	1	2483	0	None	AluSx:Alu:SINE,AluSz6:Alu:SINE,AluSz:Alu:SINE,AluY:Alu:SINE,L1MEf:L1:LINE,L2b:L2:LINE	TE-exon
chr15	30674644	30678131	transcript/232925	60	+	30674644	30678131	255,0,0	1	3487	0	None	AluSx:Alu:SINE,AluSz6:Alu:SINE,AluSz:Alu:SINE,L1MEf:L1:LINE,L1PREC2:L1:LINE,L2b:L2:LINE	TE-TSS,TE-exon
chr15	30676215	30678131	transcript/636338	60	+	30676215	30678131	255,0,0	1	1916	0	None	L1PREC2:L1:LINE,L2b:L2:LINE	TE-TSS,TE-exon
chr15	30683866	30685272	transcript/712161	6	+	30683866	30685272	255,0,0	2	801251	0,1155	None	AluYe5:Alu:SINE	TE-exon
chr15	30683953	30684896	transcript/749333	0	-	30683953	30684896	255,0,0	1	943	0	None	Tigger3c:TcMar-Tigger:DNA	TE-exon
chr15	30695743	30698537	transcript/394536	0	-	30695743	30698537	255,0,0	1	2794	0	None	L1ME4b:L1:LINE,LTR81:Gypsy:LTR,LTR81AB:Gypsy:LTR	TE-exon
chr15	30697767	30700029	transcript/558950	16	-	30697767	30700029	255,0,0	1	2262	0	None	MER58A:hAT-Charlie:DNA	TE-exon
chr15	30727111	30734018	transcript/5469	60	+	30727111	30734018	255,0,0	1	6907	0	None	L1M5:L1:LINE,L1PA15:L1:LINE,MER47C:TcMar-Tigger:DNA,MIRb:MIR:SINE,Tigger5b:TcMar-Tigger:DNA	TE-ApA,TE-exon
chr15	30730104	30734541	transcript/101014	60	+	30730104	30734541	255,0,0	1	4437	0	None	L1M5:L1:LINE,L1P3:L1:LINE,L1PA15:L1:LINE,MER47C:TcMar-Tigger:DNA,MIRb:MIR:SINE,Tigger5b:TcMar-Tigger:DNA	TE-exon
chr15	30730430	30735108	transcript/79358	60	+	30730430	30735108	255,0,0	1	4678	0	None	L1M5:L1:LINE,L1P3:L1:LINE,L1PA15:L1:LINE,MER47C:TcMar-Tigger:DNA,MIRb:MIR:SINE,Tigger5b:TcMar-Tigger:DNA	TE-exon
chr15	30731326	30734046	transcript/450770	60	+	30731326	30734046	255,0,0	1	2720	0	None	L1M5:L1:LINE,L1PA15:L1:LINE,MER47C:TcMar-Tigger:DNA,MIRb:MIR:SINE,Tigger5b:TcMar-Tigger:DNA	TE-ApA,TE-exon
chr15	30731883	30737401	transcript/29918	60	+	30731883	30737401	255,0,0	1	5518	0	None	L1M5:L1:LINE,L1P3:L1:LINE,L1PA15:L1:LINE,L1PB1:L1:LINE,MER47C:TcMar-Tigger:DNA,MIRb:MIR:SINE,Tigger5b:TcMar-Tigger:DNA	TE-exon
chr15	30731920	30733672	transcript/678896	60	+	30731920	30733672	255,0,0	1	1752	0	None	L1M5:L1:LINE,MER47C:TcMar-Tigger:DNA,MIRb:MIR:SINE,Tigger5b:TcMar-Tigger:DNA	TE-exon
chr15	30733936	30737401	transcript/248648	49	+	30733936	30737401	255,0,0	1	3465	0	None	L1M5:L1:LINE,L1P3:L1:LINE,L1PA15:L1:LINE,L1PB1:L1:LINE	TE-exon
chr15	30738896	30742401	transcript/236859	53	+	30738896	30742401	255,0,0	1	3505	0	None	L1PA10:L1:LINE,L1PB1:L1:LINE	TE-exon
chr15	30740017	30743459	transcript/249221	54	+	30740017	30743459	255,0,0	1	3442	0	None	L1PA10:L1:LINE,L1PB1:L1:LINE	TE-exon
chr15	30756780	30759270	transcript/486164	60	+	30756780	30759270	255,0,0	1	2490	0	None	AluSg:Alu:SINE,AluSx:Alu:SINE,L2b:L2:LINE	TE-exon
chr15	30757640	30759270	transcript/687245	60	+	30757640	30759270	255,0,0	1	1630	0	None	AluSg:Alu:SINE,L2b:L2:LINE	TE-exon
chr15	30762368	30765761	transcript/297077	0	+	30762368	30765761	255,0,0	2	4532866	0,527	None	FLAM_A:Alu:SINE,L1MA9:L1:LINE,L1ME1:L1:LINE,L1MEc:L1:LINE	TE-exon
chr15	30764680	30767240	transcript/470754	0	+	30764680	30767240	255,0,0	1	2560	0	None	AluJb:Alu:SINE,L1MA9:L1:LINE,L1ME1:L1:LINE,L1MEc:L1:LINE	TE-exon
chr15	30806701	30808117	transcript/717859	60	+	30806701	30808117	255,0,0	1	1416	0	None	AluSx:Alu:SINE,FLAM_C:Alu:SINE,L1ME3Cz:L1:LINE	TE-TSS,TE-exon
chr15	30810313	30812137	transcript/660136	60	-	30810313	30812137	255,0,0	1	1824	0	None	AluYk2:Alu:SINE,MER5A1:hAT-Charlie:DNA	TE-exon
chr15	30811682	30814296	transcript/460317	0	-	30811682	30814296	255,0,0	1	2614	0	None	AluYk2:Alu:SINE	TE-exon
chr15	30839528	30842428	transcript/337153	60	-	30839528	30842428	255,0,0	1	2900	0	None	AluSx4:Alu:SINE,AluY:Alu:SINE,L1MEd:L1:LINE,MLT1F2:ERVL-MaLR:LTR,Tigger1:TcMar-Tigger:DNA	TE-exon
chr15	30844838	30847094	transcript/509158	60	+	30844838	30847094	255,0,0	1	2256	0	None	AluJb:Alu:SINE,AluY:Alu:SINE,AluYj4:Alu:SINE	TE-ApA,TE-exon
chr15	30865756	30868526	transcript/392968	60	+	30865756	30868526	255,0,0	1	2770	0	None	ERVL-B4-int:ERVL:LTR,L1MC1:L1:LINE	TE-exon
chr15	30874783	30875860	transcript/744202	60	-	30874783	30875860	255,0,0	1	1077	0	None	L1MEc:L1:LINE,L1PA16:L1:LINE,MLT1A0:ERVL-MaLR:LTR	TE-exon
chr15	30886370	30888526	transcript/581900	60	-	30886370	30888526	255,0,0	1	2156	0	None	AluSx:Alu:SINE,L2:L2:LINE,MLT1A0-int:ERVL-MaLR:LTR,MLT1A0:ERVL-MaLR:LTR	TE-exon
chr15	30898264	30900153	transcript/658692	60	-	30898264	30900153	255,0,0	1	1889	0	None	AluY:Alu:SINE,L1MC3:L1:LINE,L1MD1:L1:LINE	TE-exon
chr15	30958687	30960443	transcript/670530	60	+	30958687	30960443	255,0,0	1	1756	0	None	L1MC5a:L1:LINE	TE-exon
chr15	30977809	30979066	transcript/730854	60	+	30977809	30979066	255,0,0	1	1257	0	None	L2a:L2:LINE	TE-exon
chr15	30986972	30988987	transcript/618676	60	+	30986972	30988987	255,0,0	1	2015	0	None	AluSx1:Alu:SINE	TE-exon
chr15	31019703	31021214	transcript/299940	60	-	31019703	31021214	255,0,0	1	1511	0	None	AluSx:Alu:SINE,AluSz:Alu:SINE	TE-exon
chr15	31139210	31140201	transcript/749915	60	+	31139210	31140201	255,0,0	1	991	0	None	AluSx1:Alu:SINE,LTR23-int:ERV1:LTR,MSTB1:ERVL-MaLR:LTR,UCON71_Crp:UCON71_Crp:Unknown	TE-TSS,TE-exon
chr15	31150454	31153764	transcript/262942	60	-	31150454	31153764	255,0,0	1	3310	0	None	AluJb:Alu:SINE,AluSg:Alu:SINE,AluSx1:Alu:SINE	TE-exon
chr15	31199465	31202367	transcript/364726	60	-	31199465	31202367	255,0,0	1	2902	0	None	AluSx:Alu:SINE,MIR:MIR:SINE	TE-exon
chr15	31295001	31296246	transcript/732757	60	+	31295001	31296246	255,0,0	1	1245	0	None	AluJr:Alu:SINE	TE-exon
chr15	31299328	31302200	transcript/410661	60	-	31299328	31302200	255,0,0	1	2872	0	None	AluSg4:Alu:SINE	TE-exon
chr15	31401021	31403837	transcript/374177	60	-	31401021	31403837	255,0,0	1	2816	0	None	AluSx:Alu:SINE,MIR:MIR:SINE,MLT1G1:ERVL-MaLR:LTR	TE-exon
chr15	31411586	31413712	transcript/612698	60	-	31411586	31413712	255,0,0	1	2126	0	None	AluY:Alu:SINE	TE-exon
chr15	31413411	31415679	transcript/565501	60	+	31413411	31415679	255,0,0	1	2268	0	None	L1M4b:L1:LINE,MSTB1:ERVL-MaLR:LTR	TE-exon
chr15	31468304	31469089	transcript/756336	60	-	31468304	31469089	255,0,0	1	785	0	None	AluSx:Alu:SINE,MER52C:ERV1:LTR	TE-exon
chr15	31506052	31508373	transcript/588166	60	-	31506052	31508373	255,0,0	1	2321	0	None	AluY:Alu:SINE,HERVIP10FH-int:ERV1:LTR,LTR12F:ERV1:LTR	TE-TSS,TE-exon
chr15	31519866	31521691	transcript/660810	60	+	31519866	31521691	255,0,0	1	1825	0	None	L1P4:L1:LINE,L1PB4:L1:LINE	TE-exon
chr15	31551636	31554065	transcript/496280	60	+	31551636	31554065	255,0,0	1	2429	0	None	L2a:L2:LINE,MSTB:ERVL-MaLR:LTR	TE-ApA,TE-exon
chr15	31626926	31630711	transcript/178997	60	-	31626926	31630711	255,0,0	1	3785	0	None	L1PA4:L1:LINE,Tigger1:TcMar-Tigger:DNA	TE-ApA,TE-exon
chr15	31626926	31631184	transcript/110653	60	-	31626926	31631184	255,0,0	1	4258	0	None	L1PA4:L1:LINE,Tigger1:TcMar-Tigger:DNA	TE-ApA,TE-exon
chr15	31638576	31641132	transcript/470754	60	-	31638576	31641132	255,0,0	1	2556	0	None	AluJb:Alu:SINE,L1MA9:L1:LINE,L1MC:L1:LINE,L1ME1:L1:LINE	TE-exon
chr15	31640039	31643371	transcript/297077	60	-	31640039	31643371	255,0,0	1	3332	0	None	FLAM_A:Alu:SINE,L1MA9:L1:LINE,L1MC:L1:LINE,L1ME1:L1:LINE,L1MEc:L1:LINE	TE-exon
chr15	31640927	31641598	transcript/555727	60	-	31640927	31641598	255,0,0	1	671	0	None	L1MA9:L1:LINE,L1MC:L1:LINE,L1MEc:L1:LINE	TE-ApA,TE-exon
chr15	31642914	31679519	transcript/555727	60	-	31642914	31679519	255,0,0	2	1632127	0,36478	None	AluJr4:Alu:SINE,FLAM_A:Alu:SINE,L1MEc:L1:LINE	TE-exon
chr15	31645694	31647518	transcript/664286	0	-	31645694	31647518	255,0,0	1	1824	0	None	AluSg:Alu:SINE,L1MC5:L1:LINE	TE-exon
chr15	31646478	31648102	transcript/687245	0	-	31646478	31648102	255,0,0	1	1624	0	None	AluSg:Alu:SINE,L2b:L2:LINE	TE-exon
chr15	31646478	31648962	transcript/486164	0	-	31646478	31648962	255,0,0	1	2484	0	None	AluSg:Alu:SINE,AluSx:Alu:SINE,L2b:L2:LINE	TE-exon
chr15	31668369	31671254	transcript/389665	55	-	31668369	31671254	255,0,0	1	2885	0	None	L1P3:L1:LINE,L1PB1:L1:LINE	TE-exon
chr15	31668369	31671678	transcript/169197	56	-	31668369	31671678	255,0,0	1	3309	0	None	L1M5:L1:LINE,L1P3:L1:LINE,L1PB1:L1:LINE	TE-exon
chr15	31668369	31673871	transcript/29918	0	-	31668369	31673871	255,0,0	1	5502	0	None	L1M5:L1:LINE,L1P3:L1:LINE,L1PA15:L1:LINE,L1PB1:L1:LINE,MER47C:TcMar-Tigger:DNA,Tigger5:TcMar-Tigger:DNA,Tigger5b:TcMar-Tigger:DNA	TE-exon
chr15	31670655	31675335	transcript/79358	0	-	31670655	31675335	255,0,0	1	4680	0	None	L1M5:L1:LINE,L1P3:L1:LINE,L1PA15:L1:LINE,MER47C:TcMar-Tigger:DNA,Tigger5:TcMar-Tigger:DNA,Tigger5b:TcMar-Tigger:DNA	TE-exon
chr15	31671216	31675664	transcript/101014	0	-	31671216	31675664	255,0,0	1	4448	0	None	L1M5:L1:LINE,L1P3:L1:LINE,L1PA15:L1:LINE,MER47C:TcMar-Tigger:DNA,Tigger5:TcMar-Tigger:DNA,Tigger5b:TcMar-Tigger:DNA	TE-exon
chr15	31671711	31674433	transcript/450770	0	-	31671711	31674433	255,0,0	1	2722	0	None	L1M5:L1:LINE,L1PA15:L1:LINE,MER47C:TcMar-Tigger:DNA,Tigger5:TcMar-Tigger:DNA,Tigger5b:TcMar-Tigger:DNA	TE-ApA,TE-exon
chr15	31671742	31678680	transcript/5469	0	-	31671742	31678680	255,0,0	1	6938	0	None	L1M5:L1:LINE,L1PA15:L1:LINE,MER47C:TcMar-Tigger:DNA,Tigger5:TcMar-Tigger:DNA,Tigger5b:TcMar-Tigger:DNA	TE-ApA,TE-exon
chr15	31672085	31673838	transcript/678896	0	-	31672085	31673838	255,0,0	1	1753	0	None	L1M5:L1:LINE,MER47C:TcMar-Tigger:DNA,Tigger5:TcMar-Tigger:DNA,Tigger5b:TcMar-Tigger:DNA	TE-exon
chr15	31705662	31707924	transcript/558950	0	+	31705662	31707924	255,0,0	1	2262	0	None	MER58A:hAT-Charlie:DNA	TE-exon
chr15	31707154	31709946	transcript/394536	60	+	31707154	31709946	255,0,0	1	2792	0	None	L1ME4b:L1:LINE,LTR81:Gypsy:LTR,LTR81AB:Gypsy:LTR	TE-exon
chr15	31720414	31721820	transcript/712161	0	-	31720414	31721820	255,0,0	2	251801	0,605	None	AluYe5:Alu:SINE	TE-exon
chr15	31720790	31721733	transcript/749333	0	+	31720790	31721733	255,0,0	1	943	0	None	Tigger3c:TcMar-Tigger:DNA	TE-exon
chr15	31769738	31772251	transcript/494518	60	+	31769738	31772251	255,0,0	1	2513	0	None	AluYa5:Alu:SINE,L1ME1:L1:LINE,L1ME3A:L1:LINE,L1MEf:L1:LINE,L2a:L2:LINE	TE-exon
chr15	31797246	31801053	transcript/154639	60	+	31797246	31801053	255,0,0	1	3807	0	None	MLT1A:ERVL-MaLR:LTR	TE-exon
chr15	31804603	31807724	transcript/303191	60	-	31804603	31807724	255,0,0	1	3121	0	None	MIRb:MIR:SINE	TE-exon
chr15	31806327	31808931	transcript/434177	60	-	31806327	31808931	255,0,0	1	2604	0	None	MIRb:MIR:SINE	TE-exon
chr15	31821158	31824179	transcript/327912	60	-	31821158	31824179	255,0,0	1	3021	0	None	AluSc:Alu:SINE,L1MB8:L1:LINE,MIRc:MIR:SINE	TE-exon
chr15	31833086	31838226	transcript/39974	60	-	31833086	31838226	255,0,0	1	5140	0	None	L1MB2:L1:LINE,MER53:hAT:DNA,Tigger4a:TcMar-Tigger:DNA	TE-exon
chr15	31852594	31854879	transcript/557455	60	+	31852594	31854879	255,0,0	1	2285	0	None	L1M7:L1:LINE,MIRb:MIR:SINE	TE-exon
chr15	31854014	31856939	transcript/388030	60	-	31854014	31856939	255,0,0	1	2925	0	None	MLT1D:ERVL-MaLR:LTR	TE-exon
chr15	31864965	31868101	transcript/322777	60	+	31864965	31868101	255,0,0	1	3136	0	None	LTR86A1:ERVL:LTR	TE-exon
chr15	31914659	31916250	transcript/687651	60	+	31914659	31916250	255,0,0	1	1591	0	None	AluJb:Alu:SINE	TE-exon
chr15	31925112	31927443	transcript/535144	60	+	31925112	31927443	255,0,0	1	2331	0	None	AluSx:Alu:SINE,AluY:Alu:SINE	TE-exon
chr15	31962838	31965796	transcript/359690	60	-	31962838	31965796	255,0,0	1	2958	0	None	AluSz:Alu:SINE,L1MDa:L1:LINE,MLT2B4:ERVL:LTR	TE-exon
chr15	31972712	31974815	transcript/579720	60	-	31972712	31974815	255,0,0	1	2103	0	None	MLT1A0:ERVL-MaLR:LTR	TE-exon
chr15	32009855	32012808	transcript/394285	60	+	32009855	32012808	255,0,0	1	2953	0	None	HAL1:L1:LINE,L1M5:L1:LINE,L1MA4:L1:LINE	TE-exon
chr15	32015969	32018516	transcript/471445	60	+	32015969	32018516	255,0,0	1	2547	0	None	AluY:Alu:SINE,HAL1M8:L1:LINE,MER45C:hAT-Tip100:DNA,MLT2A2:ERVL:LTR	TE-exon
chr15	32021320	32024295	transcript/365355	60	+	32021320	32024295	255,0,0	1	2975	0	None	AluSx:Alu:SINE,L1MD2:L1:LINE,LTR80A:ERVL:LTR	TE-exon
chr15	32053988	32059936	transcript/17722	60	+	32053988	32059936	255,0,0	1	5948	0	None	AluYj4:Alu:SINE	TE-exon
chr15	32059133	32063035	transcript/86777	60	+	32059133	32063035	255,0,0	1	3902	0	None	AluSx1:Alu:SINE,HAL1ME:L1:LINE,L1MEi:L1:LINE	TE-exon
chr15	32071957	32074173	transcript/578242	60	-	32071957	32074173	255,0,0	1	2216	0	None	L1ME1:L1:LINE	TE-exon
chr15	32075366	32078657	transcript/288322	60	+	32075366	32078657	255,0,0	1	3291	0	None	L1PA10:L1:LINE	TE-exon
chr15	32114605	32118988	transcript/81551	60	+	32114605	32118988	255,0,0	1	4383	0	None	MSTC:ERVL-MaLR:LTR	TE-exon
chr15	32116146	32118989	transcript/358654	60	+	32116146	32118989	255,0,0	1	2843	0	None	MSTC:ERVL-MaLR:LTR	TE-exon
chr15	32118038	32118989	transcript/750362	60	+	32118038	32118989	255,0,0	1	951	0	None	MSTC:ERVL-MaLR:LTR	TE-exon
chr15	32119058	32122887	transcript/156020	60	+	32119058	32122887	255,0,0	1	3829	0	None	HAL1ME:L1:LINE,L2c:L2:LINE,LTR37A:ERV1:LTR,MER94:hAT-Blackjack:DNA	TE-exon
chr15	32122402	32123964	transcript/707242	60	+	32122402	32123964	255,0,0	1	1562	0	None	HAL1ME:L1:LINE,L1MEc:L1:LINE,MER34A:ERV1:LTR	TE-ApA,TE-exon
chr15	32131375	32134126	transcript/417293	60	-	32131375	32134126	255,0,0	1	2751	0	None	L1MD2:L1:LINE,MLT1A:ERVL-MaLR:LTR	TE-exon
chr15	32136807	32137275	transcript/351882	60	+	32136807	32137275	255,0,0	1	468	0	None	AluYa5:Alu:SINE,L1MEd:L1:LINE	TE-exon
chr15	32155948	32167459	transcript/350652	0	-	32155948	32167459	255,0,0	4	1963152154703	0,8811,9144,10808	ENSG00000301688	AluJo:Alu:SINE,L1MB8:L1:LINE,L1MC5a:L1:LINE,MER119:hAT-Charlie:DNA,MIRc:MIR:SINE	TE-ApA,TE-exon
chr15	32155973	32342708	transcript/335629	0	-	32155973	32342708	255,0,0	9	1938,86,152,154,143,86,207,57,110	0,2026,8786,9119,50290,51279,52018,183387,186625	ENSG00000301688	AluJo:Alu:SINE,L1MB8:L1:LINE,L1MC5a:L1:LINE,MERX:TcMar-Tigger:DNA,MLT1H:ERVL-MaLR:LTR	TE-exon
chr15	32155974	32159636	transcript/208351	0	-	32155974	32159636	255,0,0	2	17401843	0,1819	ENSG00000301688	AluJo:Alu:SINE,L1MB8:L1:LINE,MERX:TcMar-Tigger:DNA,MIRc:MIR:SINE	TE-exon
chr15	32155974	32167516	transcript/357534	31	-	32155974	32167516	255,0,0	5	1740117152154760	0,5734,8785,9118,10782	ENSG00000301688	AluJo:Alu:SINE,L1MB8:L1:LINE,L1MC5a:L1:LINE,MER119:hAT-Charlie:DNA,MER21C:ERVL:LTR,MIRc:MIR:SINE	TE-exon
chr15	32155974	32168472	transcript/122188	28	-	32155974	32168472	255,0,0	5	1.93712e+16	0,5734,8785,9118,10782	ENSG00000301688	AluJo:Alu:SINE,L1MB8:L1:LINE,L1MC5a:L1:LINE,MER119:hAT-Charlie:DNA,MER21C:ERVL:LTR,MIRc:MIR:SINE	TE-exon
chr15	32155974	32342781	transcript/41078	0	-	32155974	32342781	255,0,0	11	1740,118,152,154,2059,108,143,86,207,57,183	0,1819,8785,9118,10782,46497,50289,51278,52017,183386,186624	ENSG00000301688	AluJo:Alu:SINE,L1MB8:L1:LINE,L1MC5a:L1:LINE,MER119:hAT-Charlie:DNA,MIRc:MIR:SINE,MLT1H:ERVL-MaLR:LTR	TE-exon
chr15	32155974	32342784	transcript/37117	0	-	32155974	32342784	255,0,0	10	1937,102,152,154,2059,143,86,207,57,186	0,5749,8785,9118,10782,50289,51278,52017,183386,186624	ENSG00000301688	AluJo:Alu:SINE,L1MB8:L1:LINE,L1MC5a:L1:LINE,MER119:hAT-Charlie:DNA,MER21C:ERVL:LTR,MIRc:MIR:SINE,MLT1H:ERVL-MaLR:LTR	TE-exon
chr15	32156782	32342781	transcript/99671	0	-	32156782	32342781	255,0,0	10	1129,102,152,154,2059,143,86,111,57,183	0,4941,7977,8310,9974,49481,50470,51305,182578,185816	ENSG00000301688	AluJo:Alu:SINE,L1MC5a:L1:LINE,MER119:hAT-Charlie:DNA,MER21C:ERVL:LTR,MIRc:MIR:SINE,MLT1H:ERVL-MaLR:LTR	TE-exon
chr15	32157245	32342719	transcript/168252	4	-	32157245	32342719	255,0,0	11	469,102,152,154,2059,108,143,86,207,57,121	0,4478,7514,7847,9511,45226,49018,50007,50746,182115,185353	ENSG00000301688	L1MC5a:L1:LINE,MER119:hAT-Charlie:DNA,MER21C:ERVL:LTR,MIRc:MIR:SINE,MLT1H:ERVL-MaLR:LTR	TE-exon
chr15	32162203	32172775	transcript/78773	60	-	32162203	32172775	255,0,0	3	7,7,1253	0,3166,9319	None	L1MC5a:L1:LINE,L1ME4b:L1:LINE,MER21C:ERVL:LTR	TE-exon
chr15	32168987	32172292	transcript/286841	32	-	32168987	32172292	255,0,0	1	3305	0	None	AluY:Alu:SINE,L1ME4b:L1:LINE	TE-exon
chr15	32170441	32173355	transcript/396348	3	-	32170441	32173355	255,0,0	1	2914	0	None	L1ME4b:L1:LINE	TE-exon
chr15	32170441	32173589	transcript/334934	0	-	32170441	32173589	255,0,0	1	3148	0	None	L1ME4b:L1:LINE,LTR101_Mam:ERVL:LTR	TE-exon
chr15	32170441	32173967	transcript/244352	27	-	32170441	32173967	255,0,0	1	3526	0	None	L1ME4b:L1:LINE,LTR101_Mam:ERVL:LTR	TE-exon
chr15	32170446	32171897	transcript/722404	0	-	32170446	32171897	255,0,0	1	1451	0	None	L1ME4b:L1:LINE	TE-exon
chr15	32170446	32172118	transcript/695588	0	-	32170446	32172118	255,0,0	1	1672	0	None	L1ME4b:L1:LINE	TE-exon
chr15	32170446	32172831	transcript/543981	0	-	32170446	32172831	255,0,0	1	2385	0	None	L1ME4b:L1:LINE	TE-exon
chr15	32170446	32173129	transcript/463342	0	-	32170446	32173129	255,0,0	1	2683	0	None	L1ME4b:L1:LINE	TE-exon
chr15	32171352	32173483	transcript/606569	0	-	32171352	32173483	255,0,0	1	2131	0	None	L1ME4b:L1:LINE	TE-exon
chr15	32196301	32198514	transcript/557539	32	+	32196301	32198514	255,0,0	1	2213	0	None	AluY:Alu:SINE,CR1_Mam:CR1:LINE	TE-exon
chr15	32205601	32342714	transcript/432973	0	-	32205601	32342714	255,0,0	7	1737,207,185,55,238,57,116	0,2390,40371,46374,53465,133759,136997	ENSG00000301688	MER2:TcMar-Tigger:DNA,MLT1H:ERVL-MaLR:LTR	TE-exon
chr15	32230458	32235158	transcript/67680	26	-	32230458	32235158	255,0,0	1	4700	0	None	MLT1D:ERVL-MaLR:LTR	TE-exon
chr15	32233105	32235064	transcript/622549	16	-	32233105	32235064	255,0,0	1	1959	0	None	MLT1D:ERVL-MaLR:LTR	TE-ApA,TE-exon
chr15	32258346	32261733	transcript/267419	5	-	32258346	32261733	255,0,0	1	3387	0	None	L1MD2:L1:LINE,L1MEc:L1:LINE,MER2:TcMar-Tigger:DNA	TE-exon
chr15	32258348	32262405	transcript/148947	16	-	32258348	32262405	255,0,0	1	4057	0	None	AluSp:Alu:SINE,FRAM:Alu:SINE,L1MD2:L1:LINE,L1MEc:L1:LINE,MER2:TcMar-Tigger:DNA	TE-exon
chr15	32258349	32260941	transcript/478126	6	-	32258349	32260941	255,0,0	1	2592	0	None	L1MD2:L1:LINE,L1MEc:L1:LINE,MER2:TcMar-Tigger:DNA	TE-exon
chr15	32259974	32261939	transcript/232274	8	-	32259974	32261939	255,0,0	1	1965	0	None	L1MD2:L1:LINE,L1MEc:L1:LINE	TE-TSS,TE-exon
chr15	32261493	32263338	transcript/668821	0	-	32261493	32263338	255,0,0	1	1845	0	None	AluJr:Alu:SINE,AluSp:Alu:SINE,FRAM:Alu:SINE,L1MEc:L1:LINE	TE-exon
chr15	32261995	32263636	transcript/232274	1	-	32261995	32263636	255,0,0	1	1641	0	None	AluJr:Alu:SINE,AluSp:Alu:SINE,FRAM:Alu:SINE,L1MEc:L1:LINE,Tigger1:TcMar-Tigger:DNA	TE-exon
chr15	32266700	32271579	transcript/50252	0	-	32266700	32271579	255,0,0	1	4879	0	None	AluSx:Alu:SINE,AluY:Alu:SINE,L1PBa:L1:LINE,MER70C:ERVL:LTR,MLT1B:ERVL-MaLR:LTR	TE-TSS,TE-exon
chr15	32270851	32273375	transcript/492235	15	-	32270851	32273375	255,0,0	1	2524	0	None	AluSx:Alu:SINE,AluY:Alu:SINE,L1PBa:L1:LINE	TE-exon
chr15	32271395	32275685	transcript/85257	0	-	32271395	32275685	255,0,0	1	4290	0	None	AluSx:Alu:SINE,AluY:Alu:SINE,L1PBa:L1:LINE	TE-exon
chr15	32271561	32274121	transcript/471925	21	-	32271561	32274121	255,0,0	1	2560	0	None	AluY:Alu:SINE,L1PBa:L1:LINE	TE-TSS,TE-exon
chr15	32272616	32274145	transcript/702316	0	-	32272616	32274145	255,0,0	1	1529	0	None	L1PBa:L1:LINE	TE-exon
chr15	32273360	32276692	transcript/253163	0	-	32273360	32276692	255,0,0	1	3332	0	None	L1PBa:L1:LINE	TE-exon
chr15	32279072	32280530	transcript/720372	0	+	32279072	32280530	255,0,0	1	1458	0	None	L1MA9:L1:LINE	TE-exon
chr15	32284236	32290275	transcript/11258	0	-	32284236	32290275	255,0,0	1	6039	0	None	AluJb:Alu:SINE,AluJr:Alu:SINE,AluSp:Alu:SINE,L1MA8:L1:LINE,MER91B:hAT-Tip100:DNA,MIR:MIR:SINE,MIRb:MIR:SINE,MIRc:MIR:SINE,MLT1I:ERVL-MaLR:LTR,Zaphod2:hAT-Tip100:DNA	TE-TSS,TE-exon
chr15	32284702	32286740	transcript/604103	24	-	32284702	32286740	255,0,0	1	2038	0	None	MIRc:MIR:SINE	TE-exon
chr15	32310024	32312552	transcript/475495	0	-	32310024	32312552	255,0,0	1	2528	0	None	AluSz:Alu:SINE,L1M5:L1:LINE,MER77:ERVL:LTR	TE-exon
chr15	32316026	32318224	transcript/557365	0	-	32316026	32318224	255,0,0	1	2198	0	None	L1MEd:L1:LINE,LTR53:ERVL:LTR	TE-exon
chr15	32324145	32327271	transcript/306264	0	-	32324145	32327271	255,0,0	1	3126	0	None	AluSz:Alu:SINE	TE-TSS,TE-exon
chr15	32328707	32330401	transcript/685667	0	+	32328707	32330401	255,0,0	1	1694	0	None	AluSx:Alu:SINE,HAL1:L1:LINE	TE-exon
chr15	32347225	32352167	transcript/47415	0	+	32347225	32352167	255,0,0	1	4942	0	None	L1PA4:L1:LINE,L3b:CR1:LINE,MIR3:MIR:SINE,MIRb:MIR:SINE	TE-exon
chr15	32373508	32376909	transcript/248057	60	+	32373508	32376909	255,0,0	1	3401	0	None	AluSx:Alu:SINE,L1MB7:L1:LINE,L2b:L2:LINE	TE-exon
chr15	32373508	32376909	transcript/250690	60	+	32373508	32376909	255,0,0	1	3401	0	None	AluSx:Alu:SINE,L1MB7:L1:LINE,L2b:L2:LINE	TE-exon
chr15	32377669	32378778	transcript/743364	0	+	32377669	32378778	255,0,0	1	1109	0	None	AluJb:Alu:SINE,AluSq2:Alu:SINE,L1MB7:L1:LINE	TE-exon
chr15	32398991	32404208	transcript/17445	0	+	32398991	32404208	255,0,0	1	5217	0	None	AluY:Alu:SINE	TE-exon
chr15	32398991	32439421	transcript/390163	0	+	32398991	32439421	255,0,0	4	1071151382000	0,27291,37502,38430	DNM1P32,ENSG00000306959	L1MC4a:L1:LINE	TE-exon
chr15	32411715	32414416	transcript/435482	0	+	32411715	32414416	255,0,0	1	2701	0	None	AluJr:Alu:SINE,AluSx1:Alu:SINE,L2b:L2:LINE,MER3:hAT-Charlie:DNA,MIRb:MIR:SINE	TE-exon
chr15	32431117	32433321	transcript/578524	0	+	32431117	32433321	255,0,0	1	2204	0	None	AluSz:Alu:SINE,AluY:Alu:SINE,L1M4:L1:LINE,L1MB3:L1:LINE	TE-exon
chr15	32464769	32467936	transcript/288546	18	-	32464769	32467936	255,0,0	1	3167	0	None	MLT1D:ERVL-MaLR:LTR	TE-exon
chr15	32474244	32475393	transcript/738228	0	+	32474244	32475393	255,0,0	1	1149	0	None	AluY:Alu:SINE,MER103C:hAT-Charlie:DNA	TE-exon
chr15	32487406	32488944	transcript/704778	10	-	32487406	32488944	255,0,0	1	1538	0	None	AluSx:Alu:SINE	TE-exon
chr15	32508222	32512714	transcript/89275	0	+	32508222	32512714	255,0,0	1	4492	0	None	AluY:Alu:SINE,LTR23:ERV1:LTR	TE-exon
chr15	32509271	32512714	transcript/247185	0	+	32509271	32512714	255,0,0	1	3443	0	None	AluY:Alu:SINE	TE-exon
chr15	32511137	32512714	transcript/700440	0	+	32511137	32512714	255,0,0	1	1577	0	None	AluY:Alu:SINE	TE-exon
chr15	32538101	32540623	transcript/501464	7	-	32538101	32540623	255,0,0	1	2522	0	None	AluY:Alu:SINE	TE-exon
chr15	32615812	32667120	transcript/573273	60	+	32615812	32667120	255,0,0	12	528,71,97,254,164,147,75,168,130,109,67,318	0,4295,7679,8360,9267,9674,12915,13782,17166,18120,49686,50990	ARHGAP11A,ARHGAP11A-SCG5	MER33:hAT-Charlie:DNA	TE-exon
chr15	32630584	32633566	transcript/376519	60	-	32630584	32633566	255,0,0	1	2982	0	None	AluSq2:Alu:SINE,AluSz:Alu:SINE,Charlie13b:hAT-Charlie:DNA,L3:CR1:LINE,MIRb:MIR:SINE	TE-exon
chr15	32645608	32648782	transcript/303532	60	+	32645608	32648782	255,0,0	1	3174	0	None	L2a:L2:LINE,MIR:MIR:SINE	TE-ApA,TE-exon
chr15	32657209	32659161	transcript/611559	60	+	32657209	32659161	255,0,0	1	1952	0	None	AluY:Alu:SINE	TE-exon
chr15	32657631	32659175	transcript/694574	60	+	32657631	32659175	255,0,0	1	1544	0	None	AluY:Alu:SINE	TE-exon
chr15	32665528	32669869	transcript/101331	60	+	32665528	32669869	255,0,0	1	4341	0	None	MER33:hAT-Charlie:DNA,UCON132b:hAT-Tip100:DNA	TE-exon
chr15	32667001	32672913	transcript/17436	60	+	32667001	32672913	255,0,0	1	5912	0	None	MER33:hAT-Charlie:DNA,MIRc:MIR:SINE,UCON132b:hAT-Tip100:DNA	TE-ApA,TE-exon
chr15	32668504	32672913	transcript/96112	60	+	32668504	32672913	255,0,0	1	4409	0	None	MIRc:MIR:SINE,UCON132b:hAT-Tip100:DNA	TE-ApA,TE-exon
chr15	32668975	32672913	transcript/157816	60	+	32668975	32672913	255,0,0	1	3938	0	None	MIRc:MIR:SINE,UCON132b:hAT-Tip100:DNA	TE-ApA,TE-exon
chr15	32669251	32672912	transcript/206595	60	+	32669251	32672912	255,0,0	1	3661	0	None	MIRc:MIR:SINE	TE-ApA,TE-exon
chr15	32681499	32683258	transcript/660145	60	-	32681499	32683258	255,0,0	1	1759	0	None	AluJo:Alu:SINE	TE-exon
chr15	32688963	32690886	transcript/642584	60	+	32688963	32690886	255,0,0	1	1923	0	None	AluYk4:Alu:SINE	TE-exon
chr15	32746796	32748622	transcript/665030	60	-	32746796	32748622	255,0,0	1	1826	0	None	AluSx1:Alu:SINE	TE-exon
chr15	32785237	32788255	transcript/337887	60	-	32785237	32788255	255,0,0	1	3018	0	None	AluJb:Alu:SINE,L2c:L2:LINE	TE-exon
chr15	32805549	32806482	transcript/750978	60	-	32805549	32806482	255,0,0	1	933	0	None	Charlie4:hAT-Charlie:DNA,L1PA6:L1:LINE,MER94:hAT-Blackjack:DNA	TE-ApA,TE-exon
chr15	32848999	32852747	transcript/175298	60	-	32848999	32852747	255,0,0	1	3748	0	None	AluJr:Alu:SINE,AluSx:Alu:SINE,AluY:Alu:SINE,L1MC4a:L1:LINE,L1PA14:L1:LINE,L2b:L2:LINE	TE-exon
chr15	32852607	32854914	transcript/535651	60	+	32852607	32854914	255,0,0	1	2307	0	None	AluSq:Alu:SINE,L2c:L2:LINE,MER104:TcMar-Tc2:DNA,MIRb:MIR:SINE	TE-TSS,TE-exon
chr15	32861167	32863433	transcript/555081	60	+	32861167	32863433	255,0,0	1	2266	0	None	AluY:Alu:SINE,MIRb:MIR:SINE	TE-exon
chr15	32880318	32883728	transcript/262527	60	-	32880318	32883728	255,0,0	1	3410	0	None	HAL1:L1:LINE,MER53:hAT:DNA,MIRc:MIR:SINE,Zaphod3:hAT-Tip100:DNA	TE-exon
chr15	32893260	32894319	transcript/614459	60	+	32893260	32894319	255,0,0	1	1059	0	None	AluSz:Alu:SINE	TE-exon
chr15	32930007	32930947	transcript/754436	60	-	32930007	32930947	255,0,0	1	940	0	None	AluY:Alu:SINE,L1MB1:L1:LINE	TE-exon
chr15	32935949	32937913	transcript/631032	60	-	32935949	32937913	255,0,0	1	1964	0	None	L1M3d:L1:LINE,L1MB1:L1:LINE	TE-exon
chr15	33017162	33018064	transcript/754230	60	+	33017162	33018064	255,0,0	1	902	0	None	AluSx:Alu:SINE,L1MC2:L1:LINE,MLT1A0:ERVL-MaLR:LTR	TE-exon
chr15	33024267	33025055	transcript/756058	60	-	33024267	33025055	255,0,0	1	788	0	None	AluY:Alu:SINE	TE-ApA,TE-exon
chr15	33052787	33055609	transcript/404105	60	+	33052787	33055609	255,0,0	1	2822	0	None	L1ME3A:L1:LINE,LTR28:ERV1:LTR,MER4B:ERV1:LTR	TE-exon
chr15	33053918	33055305	transcript/721929	60	-	33053918	33055305	255,0,0	1	1387	0	None	MER21C:ERVL:LTR	TE-exon
chr15	33093916	33099115	transcript/37891	60	+	33093916	33099115	255,0,0	1	5199	0	None	AluJb:Alu:SINE,AluSz6:Alu:SINE,HAL1:L1:LINE,L1M4a1:L1:LINE,L1ME4a:L1:LINE,LTR33:ERVL:LTR,MIRb:MIR:SINE	TE-exon
chr15	33099052	33100223	transcript/736442	60	+	33099052	33100223	255,0,0	1	1171	0	None	AluJb:Alu:SINE,ERVL-E-int:ERVL:LTR,LTR33:ERVL:LTR	TE-exon
chr15	33108922	33111215	transcript/583850	60	+	33108922	33111215	255,0,0	1	2293	0	None	L1ME4a:L1:LINE,L1PA14:L1:LINE,L2b:L2:LINE,MIRc:MIR:SINE	TE-exon
chr15	33123901	33125703	transcript/662160	60	+	33123901	33125703	255,0,0	1	1802	0	None	AluSz:Alu:SINE,MIRb:MIR:SINE	TE-ApA,TE-exon
chr15	33185591	33188653	transcript/343898	60	-	33185591	33188653	255,0,0	1	3062	0	None	AluSq:Alu:SINE,L3:CR1:LINE,MLT1N2:ERVL-MaLR:LTR	TE-TSS,TE-exon
chr15	33209393	33212540	transcript/296625	60	+	33209393	33212540	255,0,0	1	3147	0	None	AluSp:Alu:SINE,MSTC:ERVL-MaLR:LTR	TE-exon
chr15	33218431	33219400	transcript/751488	60	+	33218431	33219400	255,0,0	1	969	0	None	AluSz:Alu:SINE,AluY:Alu:SINE,L1PB3:L1:LINE	TE-exon
chr15	33318493	33321696	transcript/283604	60	+	33318493	33321696	255,0,0	1	3203	0	None	MIR:MIR:SINE	TE-exon
chr15	33327181	33333065	transcript/17389	60	+	33327181	33333065	255,0,0	1	5884	0	None	L1ME3E:L1:LINE,L1PA12:L1:LINE	TE-exon
chr15	33330874	33333066	transcript/592242	60	+	33330874	33333066	255,0,0	1	2192	0	None	L1ME3E:L1:LINE,L1PA12:L1:LINE	TE-exon
chr15	33331451	33333066	transcript/700507	60	+	33331451	33333066	255,0,0	1	1615	0	None	L1ME3E:L1:LINE,L1PA12:L1:LINE	TE-exon
chr15	33331832	33334520	transcript/448569	60	+	33331832	33334520	255,0,0	1	2688	0	None	L1ME3E:L1:LINE,L1PA12:L1:LINE	TE-exon
chr15	33340300	33341829	transcript/698032	60	+	33340300	33341829	255,0,0	1	1529	0	None	MIR3:MIR:SINE,MamTip2:hAT-Tip100:DNA	TE-exon
chr15	33346096	33348605	transcript/479648	60	-	33346096	33348605	255,0,0	1	2509	0	None	AluSq2:Alu:SINE,AluY:Alu:SINE,L1MC3:L1:LINE	TE-exon
chr15	33346802	33350837	transcript/130736	60	+	33346802	33350837	255,0,0	1	4035	0	None	AluJr4:Alu:SINE,L1P1:L1:LINE	TE-exon
chr15	33354859	33358654	transcript/166257	60	+	33354859	33358654	255,0,0	1	3795	0	None	AluSq2:Alu:SINE,MER41B:ERV1:LTR,MIRb:MIR:SINE	TE-TSS,TE-exon
chr15	33355177	33358654	transcript/144054	60	+	33355177	33358654	255,0,0	1	3477	0	None	AluSq2:Alu:SINE,MER41B:ERV1:LTR,MIRb:MIR:SINE	TE-exon
chr15	33355383	33358655	transcript/267454	60	+	33355383	33358655	255,0,0	1	3272	0	None	MER41B:ERV1:LTR,MIRb:MIR:SINE	TE-exon
chr15	33355864	33358654	transcript/397430	60	+	33355864	33358654	255,0,0	1	2790	0	None	MER41B:ERV1:LTR,MIRb:MIR:SINE	TE-exon
chr15	33359119	33392215	transcript/144054	60	+	33359119	33392215	255,0,0	2	471,21	0,33075	None	L2a:L2:LINE,L2b:L2:LINE	TE-ApA,TE-exon
chr15	33368363	33370569	transcript/562646	60	-	33368363	33370569	255,0,0	1	2206	0	None	MIR:MIR:SINE	TE-exon
chr15	33386875	33388116	transcript/736068	60	-	33386875	33388116	255,0,0	1	1241	0	None	AluY:Alu:SINE,L1MB2:L1:LINE	TE-exon
chr15	33425823	33428395	transcript/457752	60	-	33425823	33428395	255,0,0	1	2572	0	None	AluY:Alu:SINE,MIR:MIR:SINE,MLT1A0:ERVL-MaLR:LTR	TE-exon
chr15	33432619	33434255	transcript/685758	60	-	33432619	33434255	255,0,0	1	1636	0	None	AluSq4:Alu:SINE,CR1_Mam:CR1:LINE	TE-ApA,TE-exon
chr15	33468918	33470463	transcript/703278	60	+	33468918	33470463	255,0,0	1	1545	0	None	MIR:MIR:SINE	TE-exon
chr15	33485691	33488850	transcript/287514	60	+	33485691	33488850	255,0,0	1	3159	0	None	AluSc8:Alu:SINE,AluSz6:Alu:SINE	TE-exon
chr15	33488247	33490744	transcript/500144	60	+	33488247	33490744	255,0,0	1	2497	0	None	AluSc8:Alu:SINE,L3b:CR1:LINE,MIR3:MIR:SINE	TE-exon
chr15	33490857	33494658	transcript/161403	60	+	33490857	33494658	255,0,0	1	3801	0	None	FLAM_A:Alu:SINE	TE-exon
chr15	33498426	33501577	transcript/294059	60	-	33498426	33501577	255,0,0	1	3151	0	None	L1MA5:L1:LINE,L2c:L2:LINE,MIR:MIR:SINE	TE-exon
chr15	33516158	33522091	transcript/15452	60	+	33516158	33522091	255,0,0	1	5933	0	None	AluSx:Alu:SINE,MER5B:hAT-Charlie:DNA	TE-exon
chr15	33538002	33538654	transcript/759188	60	-	33538002	33538654	255,0,0	1	652	0	None	HAL1:L1:LINE	TE-ApA,TE-exon
chr15	33552810	33555699	transcript/368734	60	+	33552810	33555699	255,0,0	1	2889	0	None	L2c:L2:LINE,MIRb:MIR:SINE	TE-exon
chr15	33581496	33583974	transcript/468168	0	+	33581496	33583974	255,0,0	2	1093171	0,2307	RYR3	AluSq:Alu:SINE	TE-exon
chr15	33590651	33592513	transcript/651020	60	-	33590651	33592513	255,0,0	1	1862	0	None	L1PB4:L1:LINE,MER5A1:hAT-Charlie:DNA,MLT1J2:ERVL-MaLR:LTR	TE-exon
chr15	33595953	33598180	transcript/605290	60	+	33595953	33598180	255,0,0	1	2227	0	None	AluSx3:Alu:SINE,LTR8:ERV1:LTR,MADE1:TcMar-Mariner:DNA	TE-exon
chr15	33674932	33677046	transcript/587850	60	+	33674932	33677046	255,0,0	1	2114	0	None	AluYk4:Alu:SINE,L2a:L2:LINE,MIR:MIR:SINE,MLT1D:ERVL-MaLR:LTR	TE-TSS,TE-exon
chr15	33681238	33684426	transcript/285440	60	+	33681238	33684426	255,0,0	1	3188	0	None	L1PA6:L1:LINE	TE-exon
chr15	33682187	33684423	transcript/545567	60	+	33682187	33684423	255,0,0	1	2236	0	None	L1PA6:L1:LINE	TE-exon
chr15	33734707	33736811	transcript/601276	60	-	33734707	33736811	255,0,0	1	2104	0	None	AluSx1:Alu:SINE,AluSz:Alu:SINE,UCON132b:hAT-Tip100:DNA	TE-exon
chr15	33737294	33739428	transcript/574279	60	-	33737294	33739428	255,0,0	1	2134	0	None	MIR:MIR:SINE	TE-exon
chr15	33790009	33791106	transcript/742666	60	-	33790009	33791106	255,0,0	1	1097	0	None	AluY:Alu:SINE,L2-3_Crp:L2:LINE,L2a:L2:LINE	TE-TSS,TE-exon
chr15	33825747	33827545	transcript/650072	60	-	33825747	33827545	255,0,0	1	1798	0	None	AluSq:Alu:SINE	TE-exon
chr15	33836377	33844441	transcript/146576	60	-	33836377	33844441	255,0,0	2	22571644	0,6420	None	L2:L2:LINE,L2b:L2:LINE	TE-exon
chr15	33851827	33856022	transcript/116059	60	-	33851827	33856022	255,0,0	2	3776386	0,3809	ENSG00000259408	AluSx:Alu:SINE,MIRc:MIR:SINE	TE-exon
chr15	33866503	33868359	transcript/658826	60	+	33866503	33868359	255,0,0	1	1856	0	None	AluY:Alu:SINE	TE-ApA,TE-exon
chr15	33909246	33910133	transcript/755592	60	+	33909246	33910133	255,0,0	1	887	0	None	AluSx1:Alu:SINE	TE-exon
chr15	33912906	33917531	transcript/67583	60	-	33912906	33917531	255,0,0	1	4625	0	None	AluSp:Alu:SINE,THE1C:ERVL-MaLR:LTR,Tigger19a:TcMar-Tigger:DNA	TE-exon
chr15	33918938	33921612	transcript/432928	60	-	33918938	33921612	255,0,0	1	2674	0	None	AluSx3:Alu:SINE,AluSz:Alu:SINE,L1MB2:L1:LINE	TE-exon
chr15	33918938	33921612	transcript/436736	60	-	33918938	33921612	255,0,0	1	2674	0	None	AluSx3:Alu:SINE,AluSz:Alu:SINE,L1MB2:L1:LINE	TE-exon
chr15	33951427	33952852	transcript/716631	60	+	33951427	33952852	255,0,0	1	1425	0	None	L1PA6:L1:LINE	TE-exon
chr15	33958583	33959860	transcript/729396	60	+	33958583	33959860	255,0,0	1	1277	0	None	AluSz6:Alu:SINE	TE-exon
chr15	33959538	33960477	transcript/751544	60	+	33959538	33960477	255,0,0	1	939	0	None	MIRc:MIR:SINE	TE-exon
chr15	33992492	33996004	transcript/235935	60	-	33992492	33996004	255,0,0	1	3512	0	None	L1ME3B:L1:LINE,OldhAT1:hAT-Ac:DNA	TE-exon
chr15	34028149	34029000	transcript/735979	60	-	34028149	34029000	255,0,0	1	851	0	None	MIRb:MIR:SINE	TE-exon
chr15	34031191	34031534	transcript/735979	60	-	34031191	34031534	255,0,0	1	343	0	None	AluSq2:Alu:SINE,Tigger19a:TcMar-Tigger:DNA	TE-TSS,TE-exon
chr15	34047767	34049268	transcript/671747	60	-	34047767	34049268	255,0,0	1	1501	0	None	AluJb:Alu:SINE,AluSx3:Alu:SINE	TE-exon
chr15	34068249	34070355	transcript/598929	60	-	34068249	34070355	255,0,0	1	2106	0	None	AluJb:Alu:SINE,AluY:Alu:SINE,L1MC4:L1:LINE,THE1C:ERVL-MaLR:LTR	TE-TSS,TE-exon
chr15	34127152	34130481	transcript/276828	60	-	34127152	34130481	255,0,0	1	3329	0	None	AluJo:Alu:SINE,AluSz:Alu:SINE,L1MB8:L1:LINE	TE-exon
chr15	34130388	34132487	transcript/608019	60	-	34130388	34132487	255,0,0	1	2099	0	None	Tigger19b:TcMar-Tigger:DNA	TE-exon
chr15	34130393	34134300	transcript/167481	60	-	34130393	34134300	255,0,0	1	3907	0	None	Tigger19b:TcMar-Tigger:DNA	TE-exon
chr15	34130471	34133199	transcript/430093	60	-	34130471	34133199	255,0,0	1	2728	0	None	Tigger19b:TcMar-Tigger:DNA	TE-exon
chr15	34130479	34134921	transcript/97150	60	-	34130479	34134921	255,0,0	1	4442	0	None	Tigger19b:TcMar-Tigger:DNA	TE-exon
chr15	34132148	34136128	transcript/148644	60	-	34132148	34136128	255,0,0	1	3980	0	None	Tigger19b:TcMar-Tigger:DNA	TE-exon
chr15	34135630	34137354	transcript/668465	60	-	34135630	34137354	255,0,0	1	1724	0	None	AluSc8:Alu:SINE,AluSz:Alu:SINE	TE-exon
chr15	34138240	34139892	transcript/687827	60	-	34138240	34139892	255,0,0	1	1652	0	None	AluSp:Alu:SINE	TE-exon
chr15	34138241	34139228	transcript/752310	60	-	34138241	34139228	255,0,0	2	224717	0,270	None	AluSp:Alu:SINE	TE-exon
chr15	34140674	34210067	transcript/438924	60	-	34140674	34210067	255,0,0	11	1697,94,90,90,51,119,280,41,131,41,117	0,4723,6086,6525,6705,7957,12115,13969,22885,41312,69276	KATNBL1	MIR:MIR:SINE	TE-exon
chr15	34149031	34151229	transcript/279427	60	-	34149031	34151229	255,0,0	1	2198	0	None	AluSx1:Alu:SINE,L1ME3G:L1:LINE,L1PA15:L1:LINE	TE-exon
chr15	34151470	34277434	transcript/279427	60	-	34151470	34277434	255,0,0	2	1052,17	0,125947	None	AluSc5:Alu:SINE,AluSg:Alu:SINE,AluSx1:Alu:SINE,AluSz6:Alu:SINE	TE-exon
chr15	34154709	34158478	transcript/388347	60	-	34154709	34158478	255,0,0	2	3431319	0,2450	KATNBL1	HERVIP10F-int:ERV1:LTR,LTR10A:ERV1:LTR	TE-ApA,TE-exon
chr15	34159166	34161014	transcript/676649	60	-	34159166	34161014	255,0,0	1	1848	0	None	HERVIP10F-int:ERV1:LTR	TE-exon
chr15	34159167	34163068	transcript/176561	60	-	34159167	34163068	255,0,0	1	3901	0	None	AluJr4:Alu:SINE,AluSq2:Alu:SINE,HERVIP10F-int:ERV1:LTR,LTR10A:ERV1:LTR	TE-exon
chr15	34160185	34161796	transcript/388347	60	-	34160185	34161796	255,0,0	1	1611	0	None	HERVIP10F-int:ERV1:LTR,LTR10A:ERV1:LTR	TE-exon
chr15	34160188	34161229	transcript/750287	60	-	34160188	34161229	255,0,0	1	1041	0	None	HERVIP10F-int:ERV1:LTR	TE-exon
chr15	34172275	34174612	transcript/551980	60	-	34172275	34174612	255,0,0	1	2337	0	None	AluSx1:Alu:SINE	TE-exon
chr15	34192629	34193851	transcript/735774	60	+	34192629	34193851	255,0,0	1	1222	0	None	AluJb:Alu:SINE,AluSz6:Alu:SINE,AluYh3:Alu:SINE	TE-exon
chr15	34200446	34202294	transcript/659793	60	-	34200446	34202294	255,0,0	1	1848	0	None	AluSc:Alu:SINE,AluSx3:Alu:SINE	TE-exon
chr15	34242325	34245055	transcript/624556	60	+	34242325	34245055	255,0,0	2	2011797	0,933	None	L2c:L2:LINE	TE-ApA,TE-exon
chr15	34260544	34263107	transcript/466237	60	+	34260544	34263107	255,0,0	1	2563	0	None	L1P4:L1:LINE,L1PA16:L1:LINE,LTR28C:ERV1:LTR	TE-exon
chr15	34267936	34270640	transcript/435243	60	-	34267936	34270640	255,0,0	1	2704	0	None	AluJr4:Alu:SINE,AluSx1:Alu:SINE,L1MC5:L1:LINE,THE1D:ERVL-MaLR:LTR	TE-exon
chr15	34283954	34287717	transcript/169186	60	-	34283954	34287717	255,0,0	1	3763	0	None	AluJb:Alu:SINE,AluSg:Alu:SINE,AluSz:Alu:SINE,L1PA7:L1:LINE,L2a:L2:LINE	TE-exon
chr15	34284300	34285704	transcript/711429	60	-	34284300	34285704	255,0,0	1	1404	0	None	AluSg:Alu:SINE,L2a:L2:LINE	TE-exon
chr15	34321924	34322376	transcript/400345	60	+	34321924	34322376	255,0,0	1	452	0	None	AluSp:Alu:SINE,L1ME2z:L1:LINE	TE-exon
chr15	34321924	34322425	transcript/400345	60	+	34321924	34322425	255,0,0	1	501	0	None	AluSp:Alu:SINE,L1ME2z:L1:LINE	TE-ApA,TE-exon
chr15	34322051	34322425	transcript/400345	60	+	34322051	34322425	255,0,0	1	374	0	None	AluSp:Alu:SINE,L1ME2z:L1:LINE	TE-ApA,TE-exon
chr15	34326885	34329899	transcript/360785	60	-	34326885	34329899	255,0,0	1	3014	0	None	AluJb:Alu:SINE,Kanga11a:TcMar-Tc2:DNA,L1MC5a:L1:LINE	TE-ApA,TE-exon
chr15	34333604	34333844	transcript/652943	60	+	34333604	34333844	255,0,0	1	240	0	None	AluSq2:Alu:SINE	TE-exon
chr15	34388175	34391428	transcript/282378	0	+	34388175	34391428	255,0,0	1	3253	0	None	AluSq10:Alu:SINE,AluSx1:Alu:SINE,L2a:L2:LINE,L2c:L2:LINE	TE-exon
chr15	34404108	34406517	transcript/524994	17	+	34404108	34406517	255,0,0	1	2409	0	None	AluJo:Alu:SINE,AluSz:Alu:SINE,HAL1ME:L1:LINE	TE-exon
chr15	34412043	34415537	transcript/231553	0	-	34412043	34415537	255,0,0	2	20981298	0,2196	ENSG00000279092	Alu:Alu:SINE,AluSx1:Alu:SINE,L1MB5:L1:LINE,MSTB:ERVL-MaLR:LTR	TE-TSS,TE-exon
chr15	34416991	34418128	transcript/742987	0	+	34416991	34418128	255,0,0	1	1137	0	None	MER20:hAT-Charlie:DNA	TE-exon
chr15	34419458	34560961	transcript/314136	60	-	34419458	34560961	255,0,0	2	17311332	0,140171	ENSG00000279092	AluY:Alu:SINE,MSTB:ERVL-MaLR:LTR	TE-exon
chr15	34422663	34424175	transcript/700730	60	+	34422663	34424175	255,0,0	1	1512	0	None	MIR:MIR:SINE	TE-exon
chr15	34458916	34459906	transcript/749730	60	-	34458916	34459906	255,0,0	1	990	0	None	L1PA8A:L1:LINE,Tigger20a:TcMar-Tigger:DNA	TE-TSS,TE-exon
chr15	34534396	34537649	transcript/282378	0	+	34534396	34537649	255,0,0	1	3253	0	None	AluSq10:Alu:SINE,AluSx1:Alu:SINE,L2a:L2:LINE,L2c:L2:LINE	TE-exon
chr15	34550329	34552738	transcript/524994	0	+	34550329	34552738	255,0,0	1	2409	0	None	AluJo:Alu:SINE,AluSz:Alu:SINE,HAL1ME:L1:LINE	TE-exon
chr15	34558269	34561763	transcript/231553	43	-	34558269	34561763	255,0,0	2	20981298	0,2196	None	Alu:Alu:SINE,AluSx1:Alu:SINE,L1MB5:L1:LINE,MSTB:ERVL-MaLR:LTR	TE-TSS,TE-exon
chr15	34558269	34562694	transcript/83794	0	-	34558269	34562694	255,0,0	1	4425	0	None	Alu:Alu:SINE,AluSx1:Alu:SINE,HAL1:L1:LINE,L1MB5:L1:LINE,MLT1H2:ERVL-MaLR:LTR,MSTB:ERVL-MaLR:LTR	TE-TSS,TE-exon
chr15	34558269	34564041	transcript/18249	56	-	34558269	34564041	255,0,0	1	5772	0	None	Alu:Alu:SINE,AluSx1:Alu:SINE,HAL1:L1:LINE,L1MB5:L1:LINE,MLT1H2:ERVL-MaLR:LTR,MSTB:ERVL-MaLR:LTR	TE-exon
chr15	34562614	34564716	transcript/615163	0	-	34562614	34564716	255,0,0	1	2102	0	None	HAL1:L1:LINE	TE-exon
chr15	34563217	34564354	transcript/742987	60	+	34563217	34564354	255,0,0	1	1137	0	None	MER20:hAT-Charlie:DNA	TE-exon
chr15	34568891	34570401	transcript/700730	0	+	34568891	34570401	255,0,0	1	1510	0	None	MIR:MIR:SINE	TE-exon
chr15	34593492	34594686	transcript/739064	60	-	34593492	34594686	255,0,0	1	1194	0	None	L1MCa:L1:LINE,MLT1A:ERVL-MaLR:LTR	TE-exon
chr15	34606535	34608991	transcript/488027	60	-	34606535	34608991	255,0,0	1	2456	0	None	MIR:MIR:SINE,MIRb:MIR:SINE	TE-exon
chr15	34744720	34746208	transcript/703320	60	+	34744720	34746208	255,0,0	1	1488	0	None	AluJr:Alu:SINE	TE-exon
chr15	34758883	34760667	transcript/656957	60	-	34758883	34760667	255,0,0	1	1784	0	None	MamTip2:hAT-Tip100:DNA	TE-TSS,TE-exon
chr15	34759807	34763047	transcript/256340	60	+	34759807	34763047	255,0,0	1	3240	0	None	AluJr:Alu:SINE,L4_C_Mam:RTE-X:LINE,MER5B:hAT-Charlie:DNA	TE-exon
chr15	34816951	34818204	transcript/735301	60	+	34816951	34818204	255,0,0	1	1253	0	None	L1MEg:L1:LINE	TE-exon
chr15	34831630	34833590	transcript/637595	60	-	34831630	34833590	255,0,0	1	1960	0	None	L1ME2:L1:LINE,MLT1A0:ERVL-MaLR:LTR	TE-exon
chr15	34882902	34884405	transcript/704272	60	+	34882902	34884405	255,0,0	1	1503	0	None	AluSz:Alu:SINE	TE-exon
chr15	34898747	34902878	transcript/121372	60	+	34898747	34902878	255,0,0	1	4131	0	None	AluY:Alu:SINE,L2a:L2:LINE,L2c:L2:LINE	TE-exon
chr15	34911572	34914327	transcript/448822	60	-	34911572	34914327	255,0,0	1	2755	0	None	L1MA9:L1:LINE,L1MB8:L1:LINE	TE-exon
chr15	34924075	34926213	transcript/620573	60	-	34924075	34926213	255,0,0	1	2138	0	None	AluSx:Alu:SINE,L1ME1:L1:LINE	TE-exon
chr15	34930698	34931815	transcript/742319	60	+	34930698	34931815	255,0,0	1	1117	0	None	AluSx:Alu:SINE	TE-exon
chr15	35073572	35077618	transcript/125820	60	-	35073572	35077618	255,0,0	1	4046	0	None	AluSp:Alu:SINE,AluSx1:Alu:SINE,AluSx3:Alu:SINE,L1PA16:L1:LINE	TE-exon
chr15	35123545	35129166	transcript/27222	60	-	35123545	35129166	255,0,0	1	5621	0	None	L2c:L2:LINE,MamRep4096:hAT-Tip100:DNA,Tigger12c:TcMar-Tigger:DNA,Tigger16a:TcMar-Tigger:DNA	TE-exon
chr15	35129547	35132896	transcript/261690	60	-	35129547	35132896	255,0,0	1	3349	0	None	L2a:L2:LINE,MER5A:hAT-Charlie:DNA,Zaphod:hAT-Tip100:DNA	TE-exon
chr15	35133708	35136105	transcript/530970	60	-	35133708	35136105	255,0,0	1	2397	0	None	L2c:L2:LINE,L4_A_Mam:RTE-X:LINE,MIR:MIR:SINE	TE-exon
chr15	35137378	35140712	transcript/278539	60	-	35137378	35140712	255,0,0	1	3334	0	None	L1MC5:L1:LINE,L4_A_Mam:RTE-X:LINE	TE-exon
chr15	35137379	35139759	transcript/542148	60	-	35137379	35139759	255,0,0	1	2380	0	None	L1MC5:L1:LINE,L4_A_Mam:RTE-X:LINE	TE-exon
chr15	35137379	35141741	transcript/103331	60	-	35137379	35141741	255,0,0	1	4362	0	None	L1MC5:L1:LINE,L4_A_Mam:RTE-X:LINE	TE-exon
chr15	35159330	35159695	transcript/443101	60	+	35159330	35159695	255,0,0	1	365	0	None	L1PA16:L1:LINE,L2a:L2:LINE	TE-exon
chr15	35182262	35185787	transcript/222129	60	-	35182262	35185787	255,0,0	1	3525	0	None	AluY:Alu:SINE,MIR3:MIR:SINE	TE-exon
chr15	35185748	35186679	transcript/752227	60	-	35185748	35186679	255,0,0	1	931	0	None	AluY:Alu:SINE,L3b:CR1:LINE,MIR3:MIR:SINE	TE-exon
chr15	35201003	35203899	transcript/382859	60	-	35201003	35203899	255,0,0	1	2896	0	None	L1ME4a:L1:LINE	TE-exon
chr15	35201009	35205043	transcript/148132	60	-	35201009	35205043	255,0,0	1	4034	0	None	L1ME4a:L1:LINE,UCON4:UCON4:Unknown	TE-exon
chr15	35207065	35212112	transcript/52249	60	-	35207065	35212112	255,0,0	1	5047	0	None	AluJo:Alu:SINE,L1M5:L1:LINE,UCON31:UCON31:Unknown	TE-exon
chr15	35210975	35212754	transcript/673713	60	-	35210975	35212754	255,0,0	1	1779	0	None	UCON31:UCON31:Unknown	TE-exon
chr15	35210975	35213776	transcript/427392	60	-	35210975	35213776	255,0,0	1	2801	0	None	Tigger19b:TcMar-Tigger:DNA,UCON31:UCON31:Unknown	TE-exon
chr15	35210975	35214899	transcript/288321	60	-	35210975	35214899	255,0,0	2	3083210	0,3714	None	AluSq:Alu:SINE,Tigger19b:TcMar-Tigger:DNA,UCON31:UCON31:Unknown	TE-exon
chr15	35210975	35216466	transcript/26407	60	-	35210975	35216466	255,0,0	1	5491	0	None	AluJr:Alu:SINE,AluSq:Alu:SINE,MIR:MIR:SINE,Tigger19b:TcMar-Tigger:DNA,UCON31:UCON31:Unknown	TE-exon
chr15	35227201	35232115	transcript/56818	60	-	35227201	35232115	255,0,0	1	4914	0	None	AluJb:Alu:SINE,AluY:Alu:SINE,L1M1:L1:LINE,L2:L2:LINE,MSTB:ERVL-MaLR:LTR	TE-exon
chr15	35254711	35259340	transcript/76344	60	-	35254711	35259340	255,0,0	1	4629	0	None	L1MC3:L1:LINE,LTR7Y:ERV1:LTR,MIR3:MIR:SINE	TE-exon
chr15	35263422	35268085	transcript/68736	60	-	35263422	35268085	255,0,0	1	4663	0	None	AluJo:Alu:SINE,AluY:Alu:SINE,L2c:L2:LINE,MamRep38:hAT:DNA	TE-exon
chr15	35277187	35278660	transcript/707891	60	-	35277187	35278660	255,0,0	1	1473	0	None	L1PB1:L1:LINE	TE-exon
chr15	35306542	35308233	transcript/676856	60	+	35306542	35308233	255,0,0	1	1691	0	None	AluJr:Alu:SINE,L1MC4:L1:LINE	TE-ApA,TE-exon
chr15	35317232	35319210	transcript/652254	60	+	35317232	35319210	255,0,0	1	1978	0	None	AluJb:Alu:SINE,L1MEg:L1:LINE	TE-TSS,TE-exon
chr15	35323438	35326718	transcript/292903	60	-	35323438	35326718	255,0,0	1	3280	0	None	AluJo:Alu:SINE	TE-exon
chr15	35327043	35327397	transcript/759980	60	-	35327043	35327397	255,0,0	1	354	0	None	AluY:Alu:SINE,L2a:L2:LINE	TE-exon
chr15	35341097	35345832	transcript/67805	60	-	35341097	35345832	255,0,0	1	4735	0	None	L1M5:L1:LINE,L1MC5:L1:LINE,L1PA11:L1:LINE,L2a:L2:LINE,LTR37B:ERV1:LTR,MIR1_Amn:MIR:SINE	TE-exon
chr15	35352818	35359699	transcript/244967	60	-	35352818	35359699	255,0,0	2	2723383	0,6498	None	L1PA4:L1:LINE,L1PBa1:L1:LINE	TE-exon
chr15	35353453	35356131	transcript/441574	60	-	35353453	35356131	255,0,0	1	2678	0	None	L1PA4:L1:LINE	TE-exon
chr15	35353453	35358134	transcript/66601	60	-	35353453	35358134	255,0,0	1	4681	0	None	L1PA4:L1:LINE,L1PBa1:L1:LINE	TE-exon
chr15	35361634	35363311	transcript/691299	60	-	35361634	35363311	255,0,0	1	1677	0	None	L1M3c:L1:LINE,L1M3d:L1:LINE,L1MEg:L1:LINE	TE-exon
chr15	35361868	35364546	transcript/456232	60	-	35361868	35364546	255,0,0	1	2678	0	None	L1M3c:L1:LINE,L1M3d:L1:LINE,L1ME2z:L1:LINE,L1MEg:L1:LINE	TE-TSS,TE-exon
chr15	35362569	35365844	transcript/294643	60	-	35362569	35365844	255,0,0	1	3275	0	None	L1M3d:L1:LINE,L1ME2z:L1:LINE,L1MEg:L1:LINE	TE-ApA,TE-exon
chr15	35364722	35367348	transcript/453552	60	-	35364722	35367348	255,0,0	1	2626	0	None	L1MEg:L1:LINE	TE-exon
chr15	35364722	35367592	transcript/388573	60	-	35364722	35367592	255,0,0	1	2870	0	None	L1MEg:L1:LINE	TE-exon
chr15	35365471	35368664	transcript/316096	60	-	35365471	35368664	255,0,0	1	3193	0	None	L2c:L2:LINE	TE-exon
chr15	35365471	35368962	transcript/240392	60	-	35365471	35368962	255,0,0	1	3491	0	None	L2c:L2:LINE	TE-exon
chr15	35365474	35368709	transcript/301332	60	-	35365474	35368709	255,0,0	1	3235	0	None	L2c:L2:LINE	TE-exon
chr15	35381855	35382840	transcript/752897	60	+	35381855	35382840	255,0,0	1	985	0	None	AluY:Alu:SINE	TE-exon
chr15	35389622	35392035	transcript/510126	60	-	35389622	35392035	255,0,0	1	2413	0	None	L1PA4:L1:LINE	TE-exon
chr15	35403694	35408981	transcript/33391	60	-	35403694	35408981	255,0,0	1	5287	0	None	AluJb:Alu:SINE,L1MA2:L1:LINE,L2:L2:LINE,L2c:L2:LINE	TE-exon
chr15	35414886	35418990	transcript/133776	60	-	35414886	35418990	255,0,0	1	4104	0	None	L1MEi:L1:LINE,MER30:hAT-Charlie:DNA	TE-exon
chr15	35438275	35440860	transcript/503335	60	-	35438275	35440860	255,0,0	1	2585	0	None	AluSx3:Alu:SINE	TE-exon
chr15	35461971	35464292	transcript/541544	60	+	35461971	35464292	255,0,0	1	2321	0	None	AluSc5:Alu:SINE,L1ME4a:L1:LINE,L2a:L2:LINE	TE-TSS,TE-exon
chr15	35467918	35469015	transcript/337135	60	+	35467918	35469015	255,0,0	1	1097	0	None	AluSq2:Alu:SINE	TE-exon
chr15	35523259	35525764	transcript/504136	60	-	35523259	35525764	255,0,0	1	2505	0	None	L1ME3Cz:L1:LINE,L2a:L2:LINE,L4_A_Mam:RTE-X:LINE,MER5C:hAT-Charlie:DNA	TE-exon
chr15	35523260	35526823	transcript/231451	60	-	35523260	35526823	255,0,0	1	3563	0	None	L1ME3Cz:L1:LINE,L2a:L2:LINE,L4_A_Mam:RTE-X:LINE,MER5C:hAT-Charlie:DNA	TE-exon
chr15	35554936	35558242	transcript/269528	60	+	35554936	35558242	255,0,0	1	3306	0	None	AluJr:Alu:SINE,L2b:L2:LINE,MLT1I:ERVL-MaLR:LTR	TE-exon
chr15	35555257	35557645	transcript/526978	60	-	35555257	35557645	255,0,0	1	2388	0	None	LTR33:ERVL:LTR,MIRc:MIR:SINE	TE-exon
chr15	35577462	35579653	transcript/557612	60	+	35577462	35579653	255,0,0	1	2191	0	None	AluSq2:Alu:SINE,L1MC4:L1:LINE	TE-exon
chr15	35582939	35585691	transcript/434148	60	+	35582939	35585691	255,0,0	1	2752	0	None	L1ME4c:L1:LINE	TE-exon
chr15	35600772	35601849	transcript/746165	60	+	35600772	35601849	255,0,0	1	1077	0	None	AluJo:Alu:SINE,L1M3:L1:LINE	TE-exon
chr15	35626953	35629706	transcript/414781	60	+	35626953	35629706	255,0,0	1	2753	0	None	MIRb:MIR:SINE	TE-exon
chr15	35719468	35724580	transcript/39256	60	-	35719468	35724580	255,0,0	1	5112	0	None	L2a:L2:LINE,LTR79:ERVL:LTR,MIR3:MIR:SINE,MIRc:MIR:SINE,MLT1I:ERVL-MaLR:LTR	TE-exon
chr15	35735460	35738043	transcript/447023	60	-	35735460	35738043	255,0,0	1	2583	0	None	L1M5:L1:LINE,L1MB5:L1:LINE,Tigger6a:TcMar-Tigger:DNA	TE-exon
chr15	35739249	35741570	transcript/517974	60	-	35739249	35741570	255,0,0	1	2321	0	None	AluY:Alu:SINE,L2:L2:LINE,THE1B:ERVL-MaLR:LTR,UCON85:UCON85:Unknown	TE-exon
chr15	35851419	35853405	transcript/634897	60	+	35851419	35853405	255,0,0	1	1986	0	None	L1ME4a:L1:LINE	TE-exon
chr15	35879095	35882962	transcript/159445	60	+	35879095	35882962	255,0,0	1	3867	0	None	L1PA7:L1:LINE,MLT1H:ERVL-MaLR:LTR	TE-exon
chr15	35896119	35898203	transcript/631964	60	-	35896119	35898203	255,0,0	1	2084	0	None	L1MCb:L1:LINE	TE-exon
chr15	35918131	35919590	transcript/712674	60	+	35918131	35919590	255,0,0	1	1459	0	None	AluY:Alu:SINE,L1MA4:L1:LINE,L1MB2:L1:LINE	TE-exon
chr15	35924939	35926533	transcript/691682	60	+	35924939	35926533	255,0,0	1	1594	0	None	AluJr:Alu:SINE	TE-exon
chr15	36018763	36019951	transcript/739718	60	-	36018763	36019951	255,0,0	1	1188	0	None	BLACKJACK:hAT-Blackjack:DNA,MIR3:MIR:SINE	TE-exon
chr15	36079349	36082439	transcript/338172	60	+	36079349	36082439	255,0,0	1	3090	0	None	L1MA5A:L1:LINE,L2c:L2:LINE	TE-exon
chr15	36141592	36143999	transcript/519479	60	-	36141592	36143999	255,0,0	1	2407	0	None	L1ME2:L1:LINE	TE-exon
chr15	36181035	36183821	transcript/397495	60	-	36181035	36183821	255,0,0	1	2786	0	None	L1MA1:L1:LINE,MLT1K:ERVL-MaLR:LTR	TE-exon
chr15	36185166	36187101	transcript/648685	60	+	36185166	36187101	255,0,0	1	1935	0	None	L3:CR1:LINE	TE-exon
chr15	36192620	36193890	transcript/732727	60	-	36192620	36193890	255,0,0	1	1270	0	None	L1ME3A:L1:LINE,THE1B:ERVL-MaLR:LTR	TE-exon
chr15	36281479	36284338	transcript/410780	60	-	36281479	36284338	255,0,0	1	2859	0	None	AluSc8:Alu:SINE	TE-exon
chr15	36310255	36312485	transcript/567540	60	-	36310255	36312485	255,0,0	1	2230	0	None	MIR:MIR:SINE	TE-exon
chr15	36470682	36471633	transcript/752742	60	+	36470682	36471633	255,0,0	1	951	0	None	AluY:Alu:SINE	TE-exon
chr15	36533352	36534996	transcript/684119	60	+	36533352	36534996	255,0,0	1	1644	0	None	AluY:Alu:SINE,MIRc:MIR:SINE	TE-exon
chr15	36606046	36611285	transcript/37268	60	-	36606046	36611285	255,0,0	1	5239	0	None	AluJb:Alu:SINE,L1MB7:L1:LINE	TE-exon
chr15	36616103	36617249	transcript/67108	60	-	36616103	36617249	255,0,0	1	1146	0	None	AluSp:Alu:SINE	TE-exon
chr15	36616103	36617341	transcript/67108	60	-	36616103	36617341	255,0,0	1	1238	0	None	AluSp:Alu:SINE	TE-exon
chr15	36616299	36617341	transcript/67108	60	-	36616299	36617341	255,0,0	1	1042	0	None	AluSp:Alu:SINE	TE-exon
chr15	36674296	36677352	transcript/341052	60	+	36674296	36677352	255,0,0	1	3056	0	None	MER106B:hAT-Charlie:DNA	TE-exon
chr15	36729515	36732726	transcript/324051	60	+	36729515	36732726	255,0,0	1	3211	0	None	L1MC5a:L1:LINE	TE-exon
chr15	36732380	36732712	transcript/649505	60	+	36732380	36732712	255,0,0	1	332	0	None	L1MC5a:L1:LINE	TE-exon
chr15	36732380	36737167	transcript/67113	60	+	36732380	36737167	255,0,0	1	4787	0	None	AluSx:Alu:SINE,L1MC5a:L1:LINE	TE-exon
chr15	36732910	36737003	transcript/135298	60	+	36732910	36737003	255,0,0	1	4093	0	None	AluSx:Alu:SINE	TE-exon
chr15	36734051	36737465	transcript/96516	60	+	36734051	36737465	255,0,0	2	4142793	0,621	None	AluSx:Alu:SINE	TE-exon
chr15	36734287	36737004	transcript/417992	60	+	36734287	36737004	255,0,0	1	2717	0	None	AluSx:Alu:SINE	TE-exon
chr15	36737019	36739225	transcript/561407	60	+	36737019	36739225	255,0,0	1	2206	0	None	AluJr:Alu:SINE,AluSx:Alu:SINE,L2a:L2:LINE	TE-exon
chr15	36738301	36739225	transcript/753476	60	+	36738301	36739225	255,0,0	1	924	0	None	AluJr:Alu:SINE,L2a:L2:LINE	TE-exon
chr15	36756699	36759485	transcript/379373	60	+	36756699	36759485	255,0,0	1	2786	0	None	MER44D:TcMar-Tigger:DNA,MIR1_Amn:MIR:SINE	TE-exon
chr15	36768333	36771348	transcript/357780	60	+	36768333	36771348	255,0,0	1	3015	0	None	L1PA7:L1:LINE,MER5B:hAT-Charlie:DNA,MIR3:MIR:SINE	TE-exon
chr15	36768621	36771348	transcript/437761	60	+	36768621	36771348	255,0,0	1	2727	0	None	L1PA7:L1:LINE,MER5B:hAT-Charlie:DNA	TE-exon
chr15	36771957	36774492	transcript/466223	60	+	36771957	36774492	255,0,0	1	2535	0	None	MER3:hAT-Charlie:DNA,MER46C:TcMar-Tigger:DNA	TE-exon
chr15	36776092	36777895	transcript/670222	60	-	36776092	36777895	255,0,0	1	1803	0	None	AluJb:Alu:SINE,L2b:L2:LINE	TE-exon
chr15	36788134	36789840	transcript/685035	60	-	36788134	36789840	255,0,0	1	1706	0	None	AluSp:Alu:SINE,MER30:hAT-Charlie:DNA	TE-exon
chr15	36796498	36798025	transcript/698763	60	+	36796498	36798025	255,0,0	1	1527	0	None	AluSx:Alu:SINE	TE-ApA,TE-exon
chr15	36811228	36813296	transcript/619303	60	+	36811228	36813296	255,0,0	1	2068	0	None	Eulor5A:DNA:DNA?,MER135:DNA:DNA	TE-ApA,TE-exon
chr15	36848362	36852316	transcript/168502	60	-	36848362	36852316	255,0,0	1	3954	0	None	AluJb:Alu:SINE	TE-exon
chr15	36848370	36852166	transcript/194673	60	-	36848370	36852166	255,0,0	1	3796	0	None	AluJb:Alu:SINE	TE-exon
chr15	36860689	36862673	transcript/624155	60	+	36860689	36862673	255,0,0	1	1984	0	None	AluJo:Alu:SINE,AluSq2:Alu:SINE,L1ME4b:L1:LINE,LTR33:ERVL:LTR	TE-exon
chr15	36915413	36918205	transcript/409091	60	-	36915413	36918205	255,0,0	1	2792	0	None	AluJr4:Alu:SINE,L2a:L2:LINE,MIR:MIR:SINE	TE-exon
chr15	36925503	36928828	transcript/276963	60	-	36925503	36928828	255,0,0	1	3325	0	None	MIRb:MIR:SINE	TE-exon
chr15	36935203	36937668	transcript/523380	60	-	36935203	36937668	255,0,0	1	2465	0	None	AluY:Alu:SINE,L2a:L2:LINE	TE-exon
chr15	36935203	36938046	transcript/424935	60	-	36935203	36938046	255,0,0	1	2843	0	None	AluY:Alu:SINE,L2a:L2:LINE	TE-exon
chr15	36935204	36936586	transcript/727652	60	-	36935204	36936586	255,0,0	1	1382	0	None	AluY:Alu:SINE,L2a:L2:LINE	TE-exon
chr15	36946629	36949076	transcript/488052	60	-	36946629	36949076	255,0,0	1	2447	0	None	MIR:MIR:SINE,MIRc:MIR:SINE	TE-ApA,TE-exon
chr15	36960349	36964969	transcript/79667	60	-	36960349	36964969	255,0,0	1	4620	0	None	MER2:TcMar-Tigger:DNA	TE-exon
chr15	36961033	36965001	transcript/152373	60	-	36961033	36965001	255,0,0	1	3968	0	None	MER2:TcMar-Tigger:DNA	TE-exon
chr15	36981118	36984981	transcript/168672	60	-	36981118	36984981	255,0,0	1	3863	0	None	L1MA9:L1:LINE,L1ME4a:L1:LINE	TE-ApA,TE-exon
chr15	36981118	36987871	transcript/6086	60	-	36981118	36987871	255,0,0	1	6753	0	None	L1MA9:L1:LINE,L1ME4a:L1:LINE	TE-ApA,TE-exon
chr15	36981337	36986377	transcript/47533	60	-	36981337	36986377	255,0,0	1	5040	0	None	L1MA9:L1:LINE,L1ME4a:L1:LINE	TE-exon
chr15	36981432	36983505	transcript/593100	60	-	36981432	36983505	255,0,0	1	2073	0	None	L1MA9:L1:LINE,L1ME4a:L1:LINE	TE-exon
chr15	36981438	36983621	transcript/564371	60	-	36981438	36983621	255,0,0	1	2183	0	None	L1MA9:L1:LINE,L1ME4a:L1:LINE	TE-exon
chr15	36984146	36986399	transcript/568134	60	-	36984146	36986399	255,0,0	1	2253	0	None	L1MA9:L1:LINE,L1ME4a:L1:LINE	TE-exon
chr15	36985470	36989320	transcript/167811	60	-	36985470	36989320	255,0,0	1	3850	0	None	L1ME4a:L1:LINE,MIRc:MIR:SINE	TE-exon
chr15	36986038	36989842	transcript/171856	60	-	36986038	36989842	255,0,0	1	3804	0	None	L1ME4a:L1:LINE,MIRc:MIR:SINE	TE-exon
chr15	36986813	36990607	transcript/179951	60	-	36986813	36990607	255,0,0	1	3794	0	None	AluY:Alu:SINE,MIRc:MIR:SINE	TE-exon
chr15	36988055	36990273	transcript/567424	60	+	36988055	36990273	255,0,0	1	2218	0	None	L1MA9:L1:LINE	TE-exon
chr15	36991805	36994581	transcript/438098	60	-	36991805	36994581	255,0,0	1	2776	0	None	AluYa5:Alu:SINE	TE-exon
chr15	36991805	36995168	transcript/277577	60	-	36991805	36995168	255,0,0	1	3363	0	None	AluYa5:Alu:SINE	TE-exon
chr15	36991806	36994314	transcript/508441	60	-	36991806	36994314	255,0,0	1	2508	0	None	AluYa5:Alu:SINE	TE-exon
chr15	36998261	37000771	transcript/497621	60	-	36998261	37000771	255,0,0	1	2510	0	None	AluJr:Alu:SINE,L3:CR1:LINE,MIRb:MIR:SINE	TE-ApA,TE-exon
chr15	36998261	37000909	transcript/442246	60	-	36998261	37000909	255,0,0	1	2648	0	None	AluJr:Alu:SINE,L3:CR1:LINE,MIRb:MIR:SINE	TE-ApA,TE-exon
chr15	36998261	37001224	transcript/360968	60	-	36998261	37001224	255,0,0	1	2963	0	None	AluJr:Alu:SINE,L3:CR1:LINE,MIRb:MIR:SINE	TE-ApA,TE-exon
chr15	36998261	37001760	transcript/223216	60	-	36998261	37001760	255,0,0	1	3499	0	None	AluJr:Alu:SINE,L3:CR1:LINE,MER113B:hAT-Charlie:DNA,MIRb:MIR:SINE	TE-ApA,TE-exon
chr15	37002660	37005713	transcript/320108	60	-	37002660	37005713	255,0,0	1	3053	0	None	AluJb:Alu:SINE,MIR3:MIR:SINE	TE-exon
chr15	37002660	37005713	transcript/322267	60	-	37002660	37005713	255,0,0	1	3053	0	None	AluJb:Alu:SINE,MIR3:MIR:SINE	TE-exon
chr15	37014860	37017368	transcript/286945	60	-	37014860	37017368	255,0,0	1	2508	0	None	OldhAT1:hAT-Ac:DNA	TE-exon
chr15	37014860	37019641	transcript/64513	60	-	37014860	37019641	255,0,0	1	4781	0	None	MIRb:MIR:SINE,OldhAT1:hAT-Ac:DNA	TE-exon
chr15	37016346	37020063	transcript/185412	60	-	37016346	37020063	255,0,0	1	3717	0	None	MIRb:MIR:SINE,OldhAT1:hAT-Ac:DNA	TE-exon
chr15	37022179	37025030	transcript/397897	60	-	37022179	37025030	255,0,0	1	2851	0	None	AluJo:Alu:SINE,AluSg7:Alu:SINE,AluSq:Alu:SINE,L1M5:L1:LINE,L1ME4a:L1:LINE	TE-exon
chr15	37022657	37025882	transcript/295179	60	-	37022657	37025882	255,0,0	1	3225	0	None	AluSg7:Alu:SINE,AluSq:Alu:SINE,L1M5:L1:LINE,MIRc:MIR:SINE	TE-exon
chr15	37023069	37026136	transcript/337238	60	-	37023069	37026136	255,0,0	1	3067	0	None	AluSq:Alu:SINE,L1M5:L1:LINE,MIRc:MIR:SINE	TE-exon
chr15	37023933	37026377	transcript/507496	60	-	37023933	37026377	255,0,0	1	2444	0	None	AluSq:Alu:SINE,MIRc:MIR:SINE	TE-exon
chr15	37032020	37035514	transcript/246706	60	-	37032020	37035514	255,0,0	1	3494	0	None	AluJr:Alu:SINE,MIR3:MIR:SINE	TE-exon
chr15	37040065	37044230	transcript/109382	60	-	37040065	37044230	255,0,0	1	4165	0	None	AluSc:Alu:SINE,MER5A:hAT-Charlie:DNA,MIR:MIR:SINE,MIRb:MIR:SINE	TE-exon
chr15	37043702	37046866	transcript/307511	60	-	37043702	37046866	255,0,0	1	3164	0	None	AluSc:Alu:SINE,MIRb:MIR:SINE	TE-exon
chr15	37059638	37062066	transcript/518669	60	-	37059638	37062066	255,0,0	1	2428	0	None	AluJr4:Alu:SINE	TE-exon
chr15	37065206	37067596	transcript/538705	60	+	37065206	37067596	255,0,0	1	2390	0	None	MIRc:MIR:SINE	TE-exon
chr15	37066961	37069586	transcript/453881	60	-	37066961	37069586	255,0,0	1	2625	0	None	AluJb:Alu:SINE,AluJo:Alu:SINE,MIRb:MIR:SINE	TE-exon
chr15	37067107	37069768	transcript/464280	60	-	37067107	37069768	255,0,0	1	2661	0	None	AluJb:Alu:SINE,MIRb:MIR:SINE	TE-exon
chr15	37067107	37069999	transcript/370890	60	-	37067107	37069999	255,0,0	1	2892	0	None	AluJb:Alu:SINE,MIRb:MIR:SINE	TE-exon
chr15	37067319	37072180	transcript/58047	60	-	37067319	37072180	255,0,0	1	4861	0	None	L2c:L2:LINE,MER103C:hAT-Charlie:DNA,MIR:MIR:SINE,MIRb:MIR:SINE	TE-exon
chr15	37067401	37069859	transcript/500384	60	-	37067401	37069859	255,0,0	1	2458	0	None	MIRb:MIR:SINE	TE-exon
chr15	37076666	37080593	transcript/165221	60	-	37076666	37080593	255,0,0	1	3927	0	None	AmnSINE1:5S-Deu-L2:SINE,MER133A:DNA:DNA?,MIR:MIR:SINE	TE-exon
chr15	37079080	37081602	transcript/494529	60	-	37079080	37081602	255,0,0	1	2522	0	None	AmnSINE1:5S-Deu-L2:SINE,MER133A:DNA:DNA?,MIR:MIR:SINE	TE-exon
chr15	37158876	37161814	transcript/366809	60	+	37158876	37161814	255,0,0	1	2938	0	None	AluJr:Alu:SINE,L1PA10:L1:LINE,THE1D:ERVL-MaLR:LTR	TE-ApA,TE-exon
chr15	37236263	37239004	transcript/423935	60	-	37236263	37239004	255,0,0	1	2741	0	None	HERVH-int:ERV1:LTR,LTR7:ERV1:LTR	TE-ApA,TE-exon
chr15	37238435	37240295	transcript/664085	60	-	37238435	37240295	255,0,0	1	1860	0	None	HERVH-int:ERV1:LTR	TE-exon
chr15	37264364	37265776	transcript/724589	60	+	37264364	37265776	255,0,0	1	1412	0	None	L1ME1:L1:LINE	TE-exon
chr15	37265946	37267759	transcript/677471	60	+	37265946	37267759	255,0,0	1	1813	0	None	L1ME1:L1:LINE	TE-ApA,TE-exon
chr15	37298591	37299477	transcript/755625	60	-	37298591	37299477	255,0,0	1	886	0	None	L1MB8:L1:LINE,MLT2B2:ERVL:LTR	TE-exon
chr15	37298905	37300414	transcript/712274	60	-	37298905	37300414	255,0,0	1	1509	0	None	L1M5:L1:LINE,L1MB8:L1:LINE	TE-exon
chr15	37324280	37326289	transcript/632926	60	+	37324280	37326289	255,0,0	1	2009	0	None	AluY:Alu:SINE,L1MC3:L1:LINE,L1P2:L1:LINE	TE-exon
chr15	37331851	37333857	transcript/603896	60	+	37331851	37333857	255,0,0	1	2006	0	None	AluY:Alu:SINE	TE-exon
chr15	37350128	37352437	transcript/542956	60	-	37350128	37352437	255,0,0	1	2309	0	None	AluSx:Alu:SINE	TE-exon
chr15	37444543	37446653	transcript/596883	60	+	37444543	37446653	255,0,0	1	2110	0	None	AluJo:Alu:SINE,L2c:L2:LINE	TE-exon
chr15	37496039	37498641	transcript/469784	60	+	37496039	37498641	255,0,0	1	2602	0	None	AluYi6:Alu:SINE,MER33:hAT-Charlie:DNA	TE-exon
chr15	37510443	37514176	transcript/190172	60	-	37510443	37514176	255,0,0	1	3733	0	None	L1MEh:L1:LINE,L1P4:L1:LINE,L2b:L2:LINE	TE-exon
chr15	37571666	37573998	transcript/548275	60	+	37571666	37573998	255,0,0	1	2332	0	None	AluSx1:Alu:SINE	TE-exon
chr15	37669450	37671413	transcript/627709	60	+	37669450	37671413	255,0,0	1	1963	0	None	AluY:Alu:SINE	TE-exon
chr15	37692017	37694186	transcript/604078	60	+	37692017	37694186	255,0,0	1	2169	0	None	HAL1:L1:LINE	TE-exon
chr15	37698563	37701181	transcript/445066	60	-	37698563	37701181	255,0,0	1	2618	0	None	MER47A:TcMar-Tigger:DNA,MIR3:MIR:SINE,MIRb:MIR:SINE	TE-exon
chr15	37744477	37745540	transcript/742936	60	+	37744477	37745540	255,0,0	1	1063	0	None	L1PA16:L1:LINE	TE-exon
chr15	37799450	37801220	transcript/664056	60	-	37799450	37801220	255,0,0	1	1770	0	None	AluY:Alu:SINE,L2c:L2:LINE,MER103C:hAT-Charlie:DNA	TE-exon
chr15	37807691	37809459	transcript/661891	60	+	37807691	37809459	255,0,0	1	1768	0	None	AluSg:Alu:SINE,AluYe5:Alu:SINE,MER3:hAT-Charlie:DNA	TE-exon
chr15	37808292	37809902	transcript/692121	60	-	37808292	37809902	255,0,0	1	1610	0	None	MER3:hAT-Charlie:DNA	TE-exon
chr15	37855611	37857231	transcript/706295	60	+	37855611	37857231	255,0,0	1	1620	0	None	AluY:Alu:SINE	TE-exon
chr15	37888487	37890494	transcript/620203	60	-	37888487	37890494	255,0,0	1	2007	0	None	Tigger14a:TcMar-Tigger:DNA	TE-exon
chr15	37888487	37891015	transcript/477126	60	-	37888487	37891015	255,0,0	1	2528	0	None	L2a:L2:LINE,Tigger14a:TcMar-Tigger:DNA	TE-TSS,TE-exon
chr15	37968601	37970487	transcript/639154	60	-	37968601	37970487	255,0,0	1	1886	0	None	AluSg:Alu:SINE,L1PA15:L1:LINE,L2c:L2:LINE,THE1B-int:ERVL-MaLR:LTR,THE1B:ERVL-MaLR:LTR	TE-TSS,TE-exon
chr15	37968602	37970262	transcript/681850	60	-	37968602	37970262	255,0,0	1	1660	0	None	AluSg:Alu:SINE,L1PA15:L1:LINE,L2c:L2:LINE,THE1B:ERVL-MaLR:LTR	TE-exon
chr15	37974455	37976244	transcript/671266	60	+	37974455	37976244	255,0,0	1	1789	0	None	AluSx:Alu:SINE	TE-exon
chr15	37988076	37990498	transcript/537624	60	-	37988076	37990498	255,0,0	1	2422	0	None	L1MB3:L1:LINE,MSTD:ERVL-MaLR:LTR	TE-exon
chr15	38001455	38003957	transcript/487505	60	-	38001455	38003957	255,0,0	1	2502	0	None	L1M1:L1:LINE	TE-exon
chr15	38048963	38053002	transcript/146976	60	-	38048963	38053002	255,0,0	1	4039	0	None	MIRc:MIR:SINE	TE-exon
chr15	38051876	38054438	transcript/463054	60	-	38051876	38054438	255,0,0	1	2562	0	None	MER58A:hAT-Charlie:DNA,MER5A:hAT-Charlie:DNA,MIRb:MIR:SINE	TE-exon
chr15	38254622	38258626	transcript/161779	60	+	38254622	38258626	255,0,0	1	4004	0	None	L2a:L2:LINE	TE-exon
chr15	38255712	38261037	transcript/38658	60	+	38255712	38261037	255,0,0	1	5325	0	None	Charlie4a:hAT-Charlie:DNA,L1M5:L1:LINE,L1MEi:L1:LINE,L2a:L2:LINE,MIR3:MIR:SINE	TE-exon
chr15	38255973	38259424	transcript/255355	60	+	38255973	38259424	255,0,0	1	3451	0	None	L2a:L2:LINE,MIR3:MIR:SINE	TE-exon
chr15	38257324	38260926	transcript/226695	60	+	38257324	38260926	255,0,0	1	3602	0	None	Charlie4a:hAT-Charlie:DNA,L1MEi:L1:LINE,L2a:L2:LINE,MIR3:MIR:SINE	TE-exon
chr15	38258162	38259553	transcript/723600	60	+	38258162	38259553	255,0,0	1	1391	0	None	MIR3:MIR:SINE	TE-exon
chr15	38261089	38263942	transcript/420085	60	+	38261089	38263942	255,0,0	1	2853	0	None	L1M5:L1:LINE	TE-exon
chr15	38262036	38264844	transcript/410554	60	-	38262036	38264844	255,0,0	1	2808	0	None	L2:L2:LINE,MER30:hAT-Charlie:DNA,MIRb:MIR:SINE	TE-exon
chr15	38262043	38264918	transcript/389821	60	-	38262043	38264918	255,0,0	1	2875	0	None	L2:L2:LINE,MER30:hAT-Charlie:DNA,MIRb:MIR:SINE	TE-exon
chr15	38262644	38266831	transcript/130540	60	+	38262644	38266831	255,0,0	1	4187	0	None	AluSz6:Alu:SINE,MIR:MIR:SINE	TE-exon
chr15	38265228	38267802	transcript/500498	60	+	38265228	38267802	255,0,0	1	2574	0	None	AluSz6:Alu:SINE,MIR:MIR:SINE	TE-exon
chr15	38283809	38286087	transcript/563333	60	+	38283809	38286087	255,0,0	1	2278	0	None	AluJr:Alu:SINE,MIRb:MIR:SINE	TE-exon
chr15	38285539	38287435	transcript/654889	60	+	38285539	38287435	255,0,0	1	1896	0	None	AluJr:Alu:SINE,L2:L2:LINE,L2c:L2:LINE	TE-exon
chr15	38289386	38291646	transcript/562504	60	-	38289386	38291646	255,0,0	1	2260	0	None	L1ME4b:L1:LINE,THE1A-int:ERVL-MaLR:LTR,THE1A:ERVL-MaLR:LTR	TE-exon
chr15	38296171	38298358	transcript/578390	60	+	38296171	38298358	255,0,0	1	2187	0	None	L1ME2:L1:LINE,L2:L2:LINE,MLT1A1:ERVL-MaLR:LTR	TE-exon
chr15	38296315	38298133	transcript/660945	60	+	38296315	38298133	255,0,0	1	1818	0	None	L1ME2:L1:LINE,L2:L2:LINE,MLT1A1:ERVL-MaLR:LTR	TE-exon
chr15	38300921	38302999	transcript/601616	60	+	38300921	38302999	255,0,0	1	2078	0	None	AluSc8:Alu:SINE,Tigger10:TcMar-Tigger:DNA	TE-exon
chr15	38302950	38305328	transcript/548480	60	+	38302950	38305328	255,0,0	1	2378	0	None	AluSc8:Alu:SINE,AluSq2:Alu:SINE	TE-exon
chr15	38323074	38325707	transcript/470008	60	-	38323074	38325707	255,0,0	1	2633	0	None	FLAM_C:Alu:SINE,MER5B:hAT-Charlie:DNA,MLT2C1:ERVL:LTR	TE-exon
chr15	38326832	38331440	transcript/81757	60	+	38326832	38331440	255,0,0	1	4608	0	None	L1ME4a:L1:LINE,MER131:DNA:DNA?,MLT1F1-int:ERVL-MaLR:LTR,MLT1F1:ERVL-MaLR:LTR	TE-exon
chr15	38327534	38330421	transcript/390906	60	+	38327534	38330421	255,0,0	1	2887	0	None	MLT1F1:ERVL-MaLR:LTR	TE-exon
chr15	38328971	38333291	transcript/101521	60	+	38328971	38333291	255,0,0	1	4320	0	None	AluJo:Alu:SINE,L1ME4a:L1:LINE,MER131:DNA:DNA?	TE-exon
chr15	38332138	38334239	transcript/576378	60	+	38332138	38334239	255,0,0	1	2101	0	None	AluJo:Alu:SINE,L1M5:L1:LINE,L1ME3E:L1:LINE,L1ME4a:L1:LINE,MIR:MIR:SINE	TE-exon
chr15	38332151	38336371	transcript/112065	60	+	38332151	38336371	255,0,0	1	4220	0	None	AluJo:Alu:SINE,Charlie2b:hAT-Charlie:DNA,FLAM_C:Alu:SINE,L1M5:L1:LINE,L1ME3E:L1:LINE,L1ME4a:L1:LINE,L1PB1:L1:LINE,MIR:MIR:SINE	TE-exon
chr15	38333481	38335882	transcript/521716	60	+	38333481	38335882	255,0,0	1	2401	0	None	Charlie2b:hAT-Charlie:DNA,FLAM_C:Alu:SINE,L1M5:L1:LINE,L1ME3E:L1:LINE,MIR:MIR:SINE	TE-ApA,TE-exon
chr15	38342045	38343708	transcript/694632	60	-	38342045	38343708	255,0,0	1	1663	0	None	L1MEg:L1:LINE	TE-exon
chr15	38352455	38355104	transcript/475498	60	-	38352455	38355104	255,0,0	1	2649	0	None	AluSq2:Alu:SINE	TE-exon
chr15	38407138	38409232	transcript/614396	60	-	38407138	38409232	255,0,0	1	2094	0	None	LTR79:ERVL:LTR	TE-exon
chr15	38423562	38424145	transcript/759601	60	+	38423562	38424145	255,0,0	1	583	0	None	AluSz:Alu:SINE	TE-exon
chr15	38445100	38447532	transcript/503139	60	+	38445100	38447532	255,0,0	1	2432	0	None	AluSz6:Alu:SINE,L1PB2:L1:LINE,MER45A:hAT-Tip100:DNA,MLT1J2:ERVL-MaLR:LTR,MamGypsy2-I:Gypsy:LTR	TE-exon
chr15	38669598	38671171	transcript/691251	60	-	38669598	38671171	255,0,0	1	1573	0	None	AluJb:Alu:SINE,MLT1H1:ERVL-MaLR:LTR,MLT1L:ERVL-MaLR:LTR	TE-exon
chr15	38744039	38746409	transcript/514016	60	-	38744039	38746409	255,0,0	1	2370	0	None	AluSx:Alu:SINE	TE-exon
chr15	38752108	38753896	transcript/659302	60	-	38752108	38753896	255,0,0	1	1788	0	None	MER45C:hAT-Tip100:DNA,MIRb:MIR:SINE	TE-exon
chr15	38899982	38905701	transcript/22572	60	-	38899982	38905701	255,0,0	1	5719	0	None	AluJr:Alu:SINE,AluSx3:Alu:SINE,AluYm1:Alu:SINE,L1MA9:L1:LINE,LTR33:ERVL:LTR,MLT1A1:ERVL-MaLR:LTR	TE-exon
chr15	38899985	38902103	transcript/585464	60	-	38899985	38902103	255,0,0	1	2118	0	None	AluJr:Alu:SINE,AluSx3:Alu:SINE,L1MA9:L1:LINE,LTR33:ERVL:LTR	TE-exon
chr15	39059091	39060488	transcript/721851	60	-	39059091	39060488	255,0,0	1	1397	0	None	MLT1H-int:ERVL-MaLR:LTR	TE-ApA,TE-exon
chr15	39110351	39111809	transcript/710647	60	+	39110351	39111809	255,0,0	1	1458	0	None	AluSx3:Alu:SINE,L3:CR1:LINE	TE-exon
chr15	39192998	39197203	transcript/111208	60	+	39192998	39197203	255,0,0	1	4205	0	None	AluY:Alu:SINE,LTR90B:LTR:LTR,MER20:hAT-Charlie:DNA,Tigger9b:TcMar-Tigger:DNA	TE-exon
chr15	39283380	39285654	transcript/550304	60	+	39283380	39285654	255,0,0	1	2274	0	None	MIRc:MIR:SINE	TE-exon
chr15	39293490	39294474	transcript/750415	60	-	39293490	39294474	255,0,0	1	984	0	None	AluSx1:Alu:SINE,L1PREC2:L1:LINE	TE-exon
chr15	39384640	39387467	transcript/376668	60	+	39384640	39387467	255,0,0	1	2827	0	None	AluY:Alu:SINE,L1PA4:L1:LINE,MIRb:MIR:SINE,MLT1B:ERVL-MaLR:LTR	TE-exon
chr15	39456772	39458408	transcript/678436	60	-	39456772	39458408	255,0,0	1	1636	0	None	L1MA9:L1:LINE,L1PA15:L1:LINE	TE-exon
chr15	39528022	39530177	transcript/582817	60	-	39528022	39530177	255,0,0	1	2155	0	None	AluSx:Alu:SINE,MLT1A1:ERVL-MaLR:LTR,MLT1B:ERVL-MaLR:LTR,MLT2A2:ERVL:LTR	TE-exon
chr15	39528022	39531565	transcript/207723	60	-	39528022	39531565	255,0,0	1	3543	0	None	AluSx:Alu:SINE,MLT1A1:ERVL-MaLR:LTR,MLT1B:ERVL-MaLR:LTR,MLT2A2:ERVL:LTR,MSTB1:ERVL-MaLR:LTR	TE-exon
chr15	39528022	39531924	transcript/149784	60	-	39528022	39531924	255,0,0	1	3902	0	None	AluSx:Alu:SINE,L1PA16:L1:LINE,MER5B:hAT-Charlie:DNA,MLT1A1:ERVL-MaLR:LTR,MLT1B:ERVL-MaLR:LTR,MLT2A2:ERVL:LTR,MSTB1:ERVL-MaLR:LTR	TE-exon
chr15	39542504	39546174	transcript/199474	60	-	39542504	39546174	255,0,0	1	3670	0	None	MLT1D:ERVL-MaLR:LTR	TE-exon
chr15	39542504	39546359	transcript/167807	60	-	39542504	39546359	255,0,0	1	3855	0	None	MLT1D:ERVL-MaLR:LTR	TE-exon
chr15	39564609	39568503	transcript/160238	60	-	39564609	39568503	255,0,0	1	3894	0	None	AluSx:Alu:SINE,L1MA1:L1:LINE,L2:L2:LINE,LTR45B:ERV1:LTR,LTR82A:ERVL:LTR,MLT1B:ERVL-MaLR:LTR	TE-exon
chr15	39596699	39610748	transcript/352781	60	-	39596699	39610748	255,0,0	2	2721367	0,13682	None	AluSx1:Alu:SINE	TE-exon
chr15	39597307	39599486	transcript/593396	60	-	39597307	39599486	255,0,0	1	2179	0	None	AluSx1:Alu:SINE	TE-exon
chr15	39634992	39637795	transcript/395304	60	+	39634992	39637795	255,0,0	1	2803	0	None	AluSc5:Alu:SINE	TE-exon
chr15	39687166	39689751	transcript/453790	60	-	39687166	39689751	255,0,0	1	2585	0	None	AluSq2:Alu:SINE,MER21C:ERVL:LTR,MER47A:TcMar-Tigger:DNA,MamTip2:hAT-Tip100:DNA	TE-TSS,TE-exon
chr15	39696378	39782430	transcript/360697	60	-	39696378	39782430	255,0,0	12	1257,138,159,111,125,96,94,155,184,133,61,474	0,17065,30210,41712,43286,45426,67442,69213,74048,80020,81471,85578	ENSG00000259580,FSIP1	L1ME4b:L1:LINE	TE-exon
chr15	39716855	39718276	transcript/707400	60	-	39716855	39718276	255,0,0	1	1421	0	None	AluSc:Alu:SINE	TE-exon
chr15	39779993	39781727	transcript/678757	60	-	39779993	39781727	255,0,0	1	1734	0	None	AluSz:Alu:SINE,L1ME3G:L1:LINE	TE-exon
chr15	39837440	39838995	transcript/705185	60	+	39837440	39838995	255,0,0	1	1555	0	None	FLAM_C:Alu:SINE,L1PA5:L1:LINE,L2c:L2:LINE	TE-exon
chr15	39893125	39895431	transcript/564135	60	-	39893125	39895431	255,0,0	2	11481109	0,1197	GPR176	SVA_F:SVA:Retroposon	TE-exon
chr15	39906279	39907984	transcript/671859	60	+	39906279	39907984	255,0,0	1	1705	0	None	AluSx:Alu:SINE	TE-exon
chr15	39934414	39935707	transcript/306753	60	-	39934414	39935707	255,0,0	1	1293	0	None	AluJo:Alu:SINE,MER30:hAT-Charlie:DNA	TE-exon
chr15	39935356	39935707	transcript/306753	60	-	39935356	39935707	255,0,0	1	351	0	None	AluJo:Alu:SINE	TE-exon
chr15	39939503	39941668	transcript/592213	60	-	39939503	39941668	255,0,0	1	2165	0	None	MER20:hAT-Charlie:DNA,MER20B:hAT-Charlie:DNA,MER21C:ERVL:LTR	TE-exon
chr15	39967809	39972349	transcript/405963	60	+	39967809	39972349	255,0,0	2	17241068	0,3472	EIF2AK4	AluJb:Alu:SINE,AluJo:Alu:SINE,AluSz:Alu:SINE	TE-exon
chr15	40001303	40002266	transcript/751400	60	+	40001303	40002266	255,0,0	1	963	0	None	AluSx:Alu:SINE,Charlie4z:hAT-Charlie:DNA,L1ME3Cz:L1:LINE,L1ME4a:L1:LINE,MER5B:hAT-Charlie:DNA	TE-TSS,TE-exon
chr15	40024750	40025774	transcript/748024	60	-	40024750	40025774	255,0,0	1	1024	0	None	AluSx:Alu:SINE,MER20:hAT-Charlie:DNA	TE-exon
chr15	40027046	40030260	transcript/323158	60	-	40027046	40030260	255,0,0	1	3214	0	None	AluJr:Alu:SINE,Charlie1b:hAT-Charlie:DNA	TE-exon
chr15	40033007	40034789	transcript/670670	60	-	40033007	40034789	255,0,0	1	1782	0	None	MIR:MIR:SINE	TE-ApA,TE-exon
chr15	40033007	40035298	transcript/549055	60	-	40033007	40035298	255,0,0	1	2291	0	None	MIR:MIR:SINE	TE-ApA,TE-exon
chr15	40033007	40035298	transcript/563535	60	-	40033007	40035298	255,0,0	1	2291	0	None	MIR:MIR:SINE	TE-ApA,TE-exon
chr15	40033007	40035683	transcript/440044	60	-	40033007	40035683	255,0,0	1	2676	0	None	MIR:MIR:SINE	TE-ApA,TE-exon
chr15	40033049	40035683	transcript/447646	60	-	40033049	40035683	255,0,0	1	2634	0	None	MIR:MIR:SINE	TE-ApA,TE-exon
chr15	40041027	40043920	transcript/369666	60	+	40041027	40043920	255,0,0	1	2893	0	None	AluJb:Alu:SINE,L2b:L2:LINE,MER30B:hAT-Charlie:DNA,MIRb:MIR:SINE,MLT1E2:ERVL-MaLR:LTR,MLT1N2:ERVL-MaLR:LTR	TE-exon
chr15	40096177	40098623	transcript/503728	60	-	40096177	40098623	255,0,0	1	2446	0	None	MIRc:MIR:SINE	TE-exon
chr15	40096177	40098744	transcript/469604	60	-	40096177	40098744	255,0,0	1	2567	0	None	MIRc:MIR:SINE	TE-exon
chr15	40096177	40099880	transcript/189485	60	-	40096177	40099880	255,0,0	1	3703	0	None	MIRb:MIR:SINE,MIRc:MIR:SINE	TE-exon
chr15	40096177	40102084	transcript/16656	60	-	40096177	40102084	255,0,0	1	5907	0	None	MIRb:MIR:SINE,MIRc:MIR:SINE	TE-exon
chr15	40096178	40098951	transcript/408315	60	-	40096178	40098951	255,0,0	1	2773	0	None	MIRc:MIR:SINE	TE-exon
chr15	40101073	40102416	transcript/723369	60	+	40101073	40102416	255,0,0	1	1343	0	None	AluSx:Alu:SINE,MIR1_Amn:MIR:SINE	TE-exon
chr15	40189844	40193892	transcript/141470	60	+	40189844	40193892	255,0,0	1	4048	0	None	AluJr:Alu:SINE,AluSq2:Alu:SINE	TE-exon
chr15	40190411	40192872	transcript/506810	60	+	40190411	40192872	255,0,0	1	2461	0	None	AluJr:Alu:SINE	TE-exon
chr15	40222132	40224111	transcript/630782	60	+	40222132	40224111	255,0,0	1	1979	0	None	AluJr:Alu:SINE,AluSq2:Alu:SINE,L1M5:L1:LINE	TE-exon
chr15	40275302	40277515	transcript/561227	60	-	40275302	40277515	255,0,0	1	2213	0	None	AluSg:Alu:SINE,MIRc:MIR:SINE	TE-exon
chr15	40392197	40393353	transcript/739092	60	-	40392197	40393353	255,0,0	1	1156	0	None	AluSq2:Alu:SINE,L1MD3:L1:LINE,L1PA11:L1:LINE	TE-exon
chr15	40394823	40396881	transcript/606962	60	-	40394823	40396881	255,0,0	1	2058	0	None	AluSx1:Alu:SINE,AluSz6:Alu:SINE	TE-exon
chr15	40398681	40421288	transcript/14635	60	+	40398681	40421288	255,0,0	14	1178,94,492,90,52,170,94,137,97,94,82,105,73,3159	0,3513,6798,8954,9257,11946,12578,12873,14309,16207,16719,17396,17608,19448	IVD	AluJb:Alu:SINE,AluSg7:Alu:SINE,AluSg:Alu:SINE,AluSq2:Alu:SINE,AluSz:Alu:SINE,LTR12B:ERV1:LTR,Tigger4b:TcMar-Tigger:DNA	TE-exon
chr15	40405806	40417205	transcript/256435	60	+	40405806	40417205	255,0,0	7	165,90,52,170,94,2187,575	0,1829,2132,4821,5453,5748,10824	IVD	AluSq2:Alu:SINE,AluSx:Alu:SINE	TE-exon
chr15	40448014	40451145	transcript/305812	60	+	40448014	40451145	255,0,0	1	3131	0	None	AluJr4:Alu:SINE,AluSc:Alu:SINE,AluSq2:Alu:SINE,MIR:MIR:SINE,MIRb:MIR:SINE	TE-exon
chr15	40449665	40451145	transcript/733954	60	+	40449665	40451145	255,0,0	2	1153,66	0,1414	None	AluJr4:Alu:SINE,AluSq2:Alu:SINE	TE-exon
chr15	40499494	40501562	transcript/605364	60	-	40499494	40501562	255,0,0	1	2068	0	None	AluJo:Alu:SINE,AluJr:Alu:SINE,AluSx:Alu:SINE,L3:CR1:LINE,MIRb:MIR:SINE,MLT1J1:ERVL-MaLR:LTR	TE-exon
chr15	40520994	40565042	transcript/333754	60	-	40520994	40565042	255,0,0	4	2568,157,256,67	0,36221,41777,43981	CCDC32	AluSq:Alu:SINE,AluSz:Alu:SINE,L1MB2:L1:LINE,Tigger2a:TcMar-Tigger:DNA	TE-exon
chr15	40524768	40527587	transcript/384926	60	-	40524768	40527587	255,0,0	1	2819	0	None	AluJo:Alu:SINE,AluSg4:Alu:SINE,AluSx:Alu:SINE,AluSz:Alu:SINE,L1ME4b:L1:LINE,L2a:L2:LINE	TE-ApA,TE-exon
chr15	40540385	40543077	transcript/321148	60	-	40540385	40543077	255,0,0	1	2692	0	None	AluSx1:Alu:SINE,AluSx:Alu:SINE,L3:CR1:LINE	TE-exon
chr15	40545459	40548631	transcript/305197	60	-	40545459	40548631	255,0,0	1	3172	0	None	AluJb:Alu:SINE,AluSx:Alu:SINE,L1MCc:L1:LINE,MLT1G1:ERVL-MaLR:LTR	TE-exon
chr15	40545459	40549541	transcript/131368	60	-	40545459	40549541	255,0,0	1	4082	0	None	AluJb:Alu:SINE,AluSx:Alu:SINE,L1MCc:L1:LINE,MLT1G1:ERVL-MaLR:LTR	TE-exon
chr15	40546207	40548328	transcript/595948	60	-	40546207	40548328	255,0,0	1	2121	0	None	AluJb:Alu:SINE,AluSx:Alu:SINE,L1MCc:L1:LINE	TE-exon
chr15	40546207	40550070	transcript/164324	60	-	40546207	40550070	255,0,0	1	3863	0	None	AluJb:Alu:SINE,AluSx:Alu:SINE,L1MCc:L1:LINE,MLT1G1:ERVL-MaLR:LTR	TE-exon
chr15	40546208	40549645	transcript/241991	60	-	40546208	40549645	255,0,0	1	3437	0	None	AluJb:Alu:SINE,AluSx:Alu:SINE,L1MCc:L1:LINE,MLT1G1:ERVL-MaLR:LTR	TE-exon
chr15	40551727	40552771	transcript/749881	60	+	40551727	40552771	255,0,0	1	1044	0	None	AluJb:Alu:SINE,AluJr:Alu:SINE,AluSp:Alu:SINE	TE-exon
chr15	40554638	40556463	transcript/656085	60	-	40554638	40556463	255,0,0	1	1825	0	None	MIR:MIR:SINE	TE-exon
chr15	40557785	40561995	transcript/306234	60	-	40557785	40561995	255,0,0	2	2197876	0,3334	CCDC32	AluJr4:Alu:SINE,AluSx:Alu:SINE,SVA_B:SVA:Retroposon	TE-exon
chr15	40629521	40631397	transcript/653659	60	-	40629521	40631397	255,0,0	1	1876	0	None	AluSx4:Alu:SINE	TE-exon
chr15	40695161	40735892	transcript/438337	60	+	40695161	40735892	255,0,0	10	264,89,138,92,95,114,130,122,290,1296	0,3595,5902,13863,23643,33549,34343,34691,35893,39435	RAD51	AluSx:Alu:SINE	TE-exon
chr15	40714012	40716585	transcript/476952	60	-	40714012	40716585	255,0,0	1	2573	0	None	AluSx:Alu:SINE,FLAM_A:Alu:SINE,MIRb:MIR:SINE	TE-exon
chr15	40715315	40723004	transcript/735179	60	+	40715315	40723004	255,0,0	2	323787	0,6902	None	AluSg7:Alu:SINE,AluSq2:Alu:SINE,L1MB3:L1:LINE,L1MB7:L1:LINE	TE-exon
chr15	40716151	40718684	transcript/506082	60	-	40716151	40718684	255,0,0	1	2533	0	None	AluSx:Alu:SINE,AluY:Alu:SINE,MIRb:MIR:SINE	TE-exon
chr15	40716183	40719608	transcript/267134	60	-	40716183	40719608	255,0,0	1	3425	0	None	AluSx:Alu:SINE,AluY:Alu:SINE,MIRb:MIR:SINE	TE-exon
chr15	40719857	40722617	transcript/434883	60	-	40719857	40722617	255,0,0	1	2760	0	None	AluJr:Alu:SINE,AluSz:Alu:SINE	TE-exon
chr15	40731621	40735649	transcript/200334	60	-	40731621	40735649	255,0,0	2	7962912	0,1116	None	AluSq2:Alu:SINE,AluSx:Alu:SINE	TE-TSS,TE-exon
chr15	40732388	40734773	transcript/530752	60	-	40732388	40734773	255,0,0	1	2385	0	None	AluSq2:Alu:SINE,AluSx:Alu:SINE	TE-exon
chr15	40797740	40800269	transcript/480680	60	-	40797740	40800269	255,0,0	1	2529	0	None	AluJr:Alu:SINE,AluSx1:Alu:SINE,L1M4:L1:LINE,L2a:L2:LINE,MER58C:hAT-Charlie:DNA	TE-exon
chr15	40797909	40799224	transcript/724083	60	+	40797909	40799224	255,0,0	1	1315	0	None	AluY:Alu:SINE,L1MB3:L1:LINE	TE-exon
chr15	40866881	40870735	transcript/598236	60	-	40866881	40870735	255,0,0	2	7111381	0,2473	None	MIR3:MIR:SINE	TE-exon
chr15	40866887	40872087	transcript/194704	60	-	40866887	40872087	255,0,0	2	3037660	0,4540	None	AluSc5:Alu:SINE	TE-exon
chr15	40874482	40895191	transcript/349239	60	-	40874482	40895191	255,0,0	2	172937	0,17772	None	MIRb:MIR:SINE	TE-exon
chr15	40890510	40892459	transcript/613363	60	-	40890510	40892459	255,0,0	1	1949	0	None	AluSz6:Alu:SINE,FLAM_C:Alu:SINE,MIR1_Amn:MIR:SINE,MIRb:MIR:SINE	TE-exon
chr15	40894438	40903974	transcript/107128	60	+	40894438	40903974	255,0,0	6	421,142,192,92,1871,1359	0,1499,1727,4468,4705,8177	VPS18	AluJr:Alu:SINE,X6A_LINE:CR1:LINE	TE-exon
chr15	40975000	40977130	transcript/599376	60	-	40975000	40977130	255,0,0	1	2130	0	None	AluY:Alu:SINE	TE-exon
chr15	41007202	41009403	transcript/565133	60	-	41007202	41009403	255,0,0	1	2201	0	None	AluSx1:Alu:SINE,AluSx:Alu:SINE,L1PA3:L1:LINE	TE-ApA,TE-exon
chr15	41007202	41010110	transcript/362963	60	-	41007202	41010110	255,0,0	1	2908	0	None	AluJr:Alu:SINE,AluSx1:Alu:SINE,AluSx:Alu:SINE,Charlie15a:hAT-Charlie:DNA,L1PA3:L1:LINE	TE-ApA,TE-exon
chr15	41007203	41010483	transcript/271238	60	-	41007203	41010483	255,0,0	1	3280	0	None	AluJr:Alu:SINE,AluSx1:Alu:SINE,AluSx:Alu:SINE,Charlie15a:hAT-Charlie:DNA,L1PA3:L1:LINE,MIR:MIR:SINE	TE-ApA,TE-exon
chr15	41009247	41011941	transcript/435735	60	-	41009247	41011941	255,0,0	1	2694	0	None	AluJr:Alu:SINE,Charlie15a:hAT-Charlie:DNA,L1PA3:L1:LINE,MER50:ERV1:LTR,MIR:MIR:SINE	TE-exon
chr15	41033355	41045690	transcript/558203	60	-	41033355	41045690	255,0,0	2	2236,33	0,12302	None	AluJr4:Alu:SINE	TE-exon
chr15	41065736	41115996	transcript/360312	60	-	41065736	41115996	255,0,0	15	1090,96,81,210,68,196,204,54,215,121,156,68,170,186,24	0,3833,4730,6112,7691,8633,13964,15283,19632,21825,26290,29864,30022,30431,50236	INO80	AluJr4:Alu:SINE,AluSp:Alu:SINE	TE-exon
chr15	41110459	41113385	transcript/265492	60	-	41110459	41113385	255,0,0	1	2926	0	None	AluJb:Alu:SINE,AluSq:Alu:SINE	TE-exon
chr15	41111259	41112786	transcript/702974	60	+	41111259	41112786	255,0,0	1	1527	0	None	AluSc:Alu:SINE,AluSq:Alu:SINE,AluSx:Alu:SINE,MIRb:MIR:SINE	TE-exon
chr15	41241966	41242943	transcript/751300	60	+	41241966	41242943	255,0,0	1	977	0	None	AluSq2:Alu:SINE,AluSz6:Alu:SINE	TE-exon
chr15	41295543	41297927	transcript/496360	60	-	41295543	41297927	255,0,0	1	2384	0	None	AluJo:Alu:SINE,AluSc:Alu:SINE,AluSq:Alu:SINE,AluSx1:Alu:SINE,L1MB4:L1:LINE	TE-exon
chr15	41299144	41301166	transcript/617156	60	-	41299144	41301166	255,0,0	1	2022	0	None	AluSx:Alu:SINE,AluSz6:Alu:SINE	TE-exon
chr15	41304450	41308326	transcript/169265	60	-	41304450	41308326	255,0,0	1	3876	0	None	Alu:Alu:SINE,AluSg:Alu:SINE,AluSz6:Alu:SINE,MIR:MIR:SINE	TE-exon
chr15	41305000	41306993	transcript/637375	60	-	41305000	41306993	255,0,0	1	1993	0	None	AluSz6:Alu:SINE,MIR:MIR:SINE	TE-exon
chr15	41305695	41307546	transcript/651830	60	-	41305695	41307546	255,0,0	1	1851	0	None	Alu:Alu:SINE,AluSg:Alu:SINE,MIR:MIR:SINE	TE-exon
chr15	41324007	41328136	transcript/127951	60	-	41324007	41328136	255,0,0	1	4129	0	None	AluJb:Alu:SINE,AluSq2:Alu:SINE,AluSx:Alu:SINE,Tigger1:TcMar-Tigger:DNA	TE-exon
chr15	41339798	41342613	transcript/385463	60	-	41339798	41342613	255,0,0	1	2815	0	None	AluSq2:Alu:SINE,AluSx4:Alu:SINE	TE-exon
chr15	41383401	41387308	transcript/149200	60	+	41383401	41387308	255,0,0	1	3907	0	None	AluSg7:Alu:SINE,AluSx:Alu:SINE,AluY:Alu:SINE,AluYj4:Alu:SINE,FAM:Alu:SINE,L1M4:L1:LINE,SVA_F:SVA:Retroposon	TE-exon
chr15	41434720	41436623	transcript/634390	60	+	41434720	41436623	255,0,0	1	1903	0	None	AluSx1:Alu:SINE,AluYf1:Alu:SINE,MIR:MIR:SINE	TE-exon
chr15	41488044	41489512	transcript/708562	60	+	41488044	41489512	255,0,0	1	1468	0	None	AluJo:Alu:SINE,AluSx1:Alu:SINE	TE-exon
chr15	41495823	41499863	transcript/132861	60	+	41495823	41499863	255,0,0	1	4040	0	None	AluJb:Alu:SINE,AluSz:Alu:SINE,Charlie16a:hAT-Charlie:DNA,MIRb:MIR:SINE,MIRc:MIR:SINE,UCON132b:hAT-Tip100:DNA	TE-exon
chr15	41559000	41584191	transcript/388851	60	+	41559000	41584191	255,0,0	19	381,184,101,171,87,116,178,146,145,130,101,96,81,93,122,110,160,137,269	0,2126,2538,3547,5183,6025,8359,9216,9877,11026,11239,11603,12037,12594,13442,14001,14307,14678,24922	TYRO3	AluSz:Alu:SINE,L2c:L2:LINE	TE-exon
chr15	41559223	41584824	transcript/280848	60	+	41559223	41584824	255,0,0	19	158,184,101,171,87,116,178,146,145,130,101,96,81,93,122,110,160,137,902	0,1903,2315,3324,4960,5802,8136,8993,9654,10803,11016,11380,11814,12371,13219,13778,14084,14455,24699	TYRO3	AluSz:Alu:SINE,AluY:Alu:SINE,L2c:L2:LINE	TE-ApA,TE-exon
chr15	41627088	41629600	transcript/275350	60	-	41627088	41629600	255,0,0	1	2512	0	None	AluSz:Alu:SINE,L1MC3:L1:LINE,L2a:L2:LINE	TE-exon
chr15	41628318	41629013	transcript/275350	60	-	41628318	41629013	255,0,0	1	695	0	None	L2a:L2:LINE	TE-exon
chr15	41649983	41653711	transcript/203886	60	+	41649983	41653711	255,0,0	1	3728	0	None	AluJb:Alu:SINE,AluSx1:Alu:SINE,L2c:L2:LINE	TE-TSS,TE-exon
chr15	41703020	41704333	transcript/727956	60	+	41703020	41704333	255,0,0	1	1313	0	None	AluSx:Alu:SINE	TE-exon
chr15	41714825	41717354	transcript/524541	60	+	41714825	41717354	255,0,0	1	2529	0	None	AluYm1:Alu:SINE,HAL1ME:L1:LINE	TE-exon
chr15	41715905	41718014	transcript/613651	60	+	41715905	41718014	255,0,0	1	2109	0	None	AluJo:Alu:SINE,AluYm1:Alu:SINE,HAL1ME:L1:LINE,L1M4:L1:LINE	TE-exon
chr15	41741066	41745281	transcript/208190	60	+	41741066	41745281	255,0,0	2	3182358	0,3857	MGA	AluSc:Alu:SINE,AluSp:Alu:SINE,SVA_E:SVA:Retroposon	TE-TSS,TE-exon
chr15	41776837	41786334	transcript/624483	60	+	41776837	41786334	255,0,0	2	4391619	0,7878	None	AluJr:Alu:SINE,AluSc:Alu:SINE,AluSg:Alu:SINE,L1ME3G:L1:LINE,MIRc:MIR:SINE	TE-exon
chr15	41777467	41780759	transcript/270817	60	+	41777467	41780759	255,0,0	1	3292	0	None	L3b:CR1:LINE	TE-exon
chr15	41782000	41782621	transcript/425773	60	+	41782000	41782621	255,0,0	2	493,88	0,533	None	AluY:Alu:SINE	TE-exon
chr15	41782000	41783986	transcript/425773	60	+	41782000	41783986	255,0,0	3	493,86,225	0,533,1761	None	AluY:Alu:SINE	TE-exon
chr15	41782432	41786373	transcript/154152	60	+	41782432	41786373	255,0,0	1	3941	0	None	AluJr:Alu:SINE,AluSc:Alu:SINE,AluY:Alu:SINE,FLAM_A:Alu:SINE,L1ME3G:L1:LINE,MIRc:MIR:SINE	TE-ApA,TE-exon
chr15	41782443	41783986	transcript/425773	60	+	41782443	41783986	255,0,0	3	50,86,225	0,90,1318	None	AluY:Alu:SINE	TE-exon
chr15	41782443	41784475	transcript/600465	60	+	41782443	41784475	255,0,0	1	2032	0	None	AluY:Alu:SINE,FLAM_A:Alu:SINE	TE-exon
chr15	41782447	41784892	transcript/490721	60	+	41782447	41784892	255,0,0	1	2445	0	None	AluJr:Alu:SINE,AluSc:Alu:SINE,AluY:Alu:SINE,FLAM_A:Alu:SINE	TE-exon
chr15	41783399	41784893	transcript/703083	60	+	41783399	41784893	255,0,0	1	1494	0	None	AluJr:Alu:SINE,AluSc:Alu:SINE,AluY:Alu:SINE,FLAM_A:Alu:SINE	TE-exon
chr15	41783436	41786372	transcript/373627	60	+	41783436	41786372	255,0,0	1	2936	0	None	AluJr:Alu:SINE,AluSc:Alu:SINE,AluY:Alu:SINE,FLAM_A:Alu:SINE,L1ME3G:L1:LINE,MIRc:MIR:SINE	TE-ApA,TE-exon
chr15	41788816	41791892	transcript/318269	60	+	41788816	41791892	255,0,0	1	3076	0	None	AluSp:Alu:SINE,MER5B:hAT-Charlie:DNA,MIRb:MIR:SINE	TE-exon
chr15	41843098	41846362	transcript/558233	60	-	41843098	41846362	255,0,0	6	1.50622e+18	0,1746,2102,2537,2842,3103	None	AluSx1:Alu:SINE	TE-exon
chr15	41933294	41936862	transcript/209478	60	+	41933294	41936862	255,0,0	1	3568	0	None	L2b:L2:LINE,MIR:MIR:SINE	TE-exon
chr15	41950799	41952997	transcript/584124	60	+	41950799	41952997	255,0,0	1	2198	0	None	AluSx1:Alu:SINE,MIR:MIR:SINE,MIRc:MIR:SINE	TE-exon
chr15	42183816	42186268	transcript/503053	60	+	42183816	42186268	255,0,0	1	2452	0	None	AluJo:Alu:SINE,L1ME1:L1:LINE	TE-exon
chr15	42185197	42186669	transcript/744036	60	-	42185197	42186669	255,0,0	2	306523	0,949	None	AluSc8:Alu:SINE	TE-exon
chr15	42211156	42217430	transcript/142184	60	-	42211156	42217430	255,0,0	2	4015,86	0,6188	TMEM87A	HAL1:L1:LINE,Tigger19a:TcMar-Tigger:DNA,Tigger3a:TcMar-Tigger:DNA	TE-exon
chr15	42214572	42215724	transcript/739171	60	+	42214572	42215724	255,0,0	1	1152	0	None	AluY:Alu:SINE,L1MB1:L1:LINE	TE-exon
chr15	42245711	42248405	transcript/434013	60	-	42245711	42248405	255,0,0	1	2694	0	None	AluSx:Alu:SINE,L1MB5:L1:LINE,L1PA6:L1:LINE,MIR:MIR:SINE	TE-exon
chr15	42250579	42299388	transcript/483088	0	-	42250579	42299388	255,0,0	2	1050724	0,48085	None	L1PA6:L1:LINE,L1PA8A:L1:LINE	TE-exon
chr15	42251481	42253161	transcript/561336	60	-	42251481	42253161	255,0,0	1	1680	0	None	L1M4:L1:LINE,L1MB5:L1:LINE,L1PA6:L1:LINE	TE-exon
chr15	42254413	42256080	transcript/685421	60	-	42254413	42256080	255,0,0	1	1667	0	None	AluJo:Alu:SINE,AluSp:Alu:SINE,AluSx:Alu:SINE	TE-TSS,TE-exon
chr15	42264722	42267456	transcript/432191	60	-	42264722	42267456	255,0,0	1	2734	0	None	L1PREC2:L1:LINE	TE-exon
chr15	42298876	42301018	transcript/588886	60	+	42298876	42301018	255,0,0	1	2142	0	None	AluSp:Alu:SINE,L1PA8A:L1:LINE	TE-exon
chr15	42341189	42342593	transcript/719184	60	+	42341189	42342593	255,0,0	1	1404	0	None	AluJr4:Alu:SINE,L2a:L2:LINE	TE-exon
chr15	42354487	42356934	transcript/503232	60	+	42354487	42356934	255,0,0	1	2447	0	None	AluSz:Alu:SINE,L1MC4a:L1:LINE,L1MD3:L1:LINE,MIR3:MIR:SINE	TE-exon
chr15	42363179	42366500	transcript/261418	60	+	42363179	42366500	255,0,0	1	3321	0	None	LTR79:ERVL:LTR,MIR:MIR:SINE	TE-exon
chr15	42431415	42432905	transcript/708790	60	-	42431415	42432905	255,0,0	1	1490	0	None	AluJr4:Alu:SINE,AluSx:Alu:SINE,AluSz:Alu:SINE,L1M4a2:L1:LINE	TE-exon
chr15	42502848	42504665	transcript/669338	60	+	42502848	42504665	255,0,0	1	1817	0	None	AluSx1:Alu:SINE	TE-exon
chr15	42505962	42511112	transcript/40280	60	-	42505962	42511112	255,0,0	1	5150	0	None	AluJb:Alu:SINE,AluJo:Alu:SINE,AluSg4:Alu:SINE,AluSg:Alu:SINE,L2c:L2:LINE,MER20:hAT-Charlie:DNA	TE-exon
chr15	42507244	42508262	transcript/748834	60	+	42507244	42508262	255,0,0	1	1018	0	None	AluJb:Alu:SINE,MER2:TcMar-Tigger:DNA,MIRb:MIR:SINE,Tigger2b_Pri:TcMar-Tigger:DNA	TE-exon
chr15	42516593	42520306	transcript/102806	60	-	42516593	42520306	255,0,0	1	3713	0	None	AluJb:Alu:SINE,AluJo:Alu:SINE,AluJr4:Alu:SINE,AluSc:Alu:SINE,AluSg:Alu:SINE,AluSx1:Alu:SINE,AluSx:Alu:SINE,AluSz6:Alu:SINE	TE-exon
chr15	42518248	42521228	transcript/354379	60	+	42518248	42521228	255,0,0	1	2980	0	None	MER46C:TcMar-Tigger:DNA	TE-exon
chr15	42518450	42534430	transcript/102806	60	-	42518450	42534430	255,0,0	2	553,26	0,15954	None	AluJb:Alu:SINE,AluJo:Alu:SINE,AluSg:Alu:SINE,AluSx1:Alu:SINE,AluSz6:Alu:SINE,Tigger1:TcMar-Tigger:DNA	TE-TSS,TE-exon
chr15	42535753	42539618	transcript/152058	60	+	42535753	42539618	255,0,0	1	3865	0	None	AluJb:Alu:SINE,AluJr:Alu:SINE,AluSx1:Alu:SINE,FLAM_A:Alu:SINE,FLAM_C:Alu:SINE,L1MA4A:L1:LINE,MIR:MIR:SINE	TE-exon
chr15	42548852	42568928	transcript/284087	60	+	42548852	42568928	255,0,0	6	113,93,133,109,435,2322	0,9345,12417,14896,16593,17754	HAUS2	AluJb:Alu:SINE,AluSg:Alu:SINE,AluSx1:Alu:SINE,MER5A1:hAT-Charlie:DNA,MER68:ERVL:LTR	TE-exon
chr15	42548867	42568929	transcript/183379	60	+	42548867	42568929	255,0,0	8	98,93,70,89,133,109,772,2323	0,9330,10471,11914,12402,14881,16578,17739	HAUS2	AluJb:Alu:SINE,AluSc8:Alu:SINE,AluSg:Alu:SINE,AluSx1:Alu:SINE,MER5A1:hAT-Charlie:DNA,MER68:ERVL:LTR	TE-exon
chr15	42560777	42562281	transcript/707366	60	-	42560777	42562281	255,0,0	1	1504	0	None	AluJr4:Alu:SINE	TE-exon
chr15	42604823	42607250	transcript/505921	60	-	42604823	42607250	255,0,0	1	2427	0	None	AluJb:Alu:SINE,AluJo:Alu:SINE,AluJr:Alu:SINE,AluSz:Alu:SINE,MIRb:MIR:SINE	TE-exon
chr15	42625730	42627297	transcript/702167	60	+	42625730	42627297	255,0,0	1	1567	0	None	AluJb:Alu:SINE	TE-exon
chr15	42643265	42646161	transcript/365748	60	+	42643265	42646161	255,0,0	1	2896	0	None	AluSq:Alu:SINE,AluY:Alu:SINE	TE-exon
chr15	42643899	42646161	transcript/550357	60	+	42643899	42646161	255,0,0	1	2262	0	None	AluSq:Alu:SINE,AluY:Alu:SINE	TE-exon
chr15	42653557	42655573	transcript/620516	60	+	42653557	42655573	255,0,0	1	2016	0	None	AluSx1:Alu:SINE,L1ME1:L1:LINE,L1PB1:L1:LINE	TE-exon
chr15	42697476	42701992	transcript/87659	60	+	42697476	42701992	255,0,0	1	4516	0	None	AluSx3:Alu:SINE,LTR59:ERV1:LTR,Tigger4b:TcMar-Tigger:DNA	TE-TSS,TE-exon
chr15	42743640	42745104	transcript/713971	60	+	42743640	42745104	255,0,0	1	1464	0	None	Penelope1_Vert:Penelope:LINE	TE-exon
chr15	42746735	42749387	transcript/440479	60	-	42746735	42749387	255,0,0	1	2652	0	None	AluJb:Alu:SINE,MER1B:hAT-Charlie:DNA,MIRb:MIR:SINE	TE-exon
chr15	42746738	42748432	transcript/682188	60	-	42746738	42748432	255,0,0	1	1694	0	None	AluJb:Alu:SINE,MER1B:hAT-Charlie:DNA	TE-exon
chr15	42770991	42773737	transcript/406384	60	-	42770991	42773737	255,0,0	1	2746	0	None	AluSg7:Alu:SINE	TE-exon
chr15	42784789	42786462	transcript/686852	60	-	42784789	42786462	255,0,0	1	1673	0	None	AluSz6:Alu:SINE,L2c:L2:LINE,MER65C:ERV1:LTR	TE-exon
chr15	42785757	42789349	transcript/198141	60	-	42785757	42789349	255,0,0	1	3592	0	None	L1MA8:L1:LINE,L1MC4:L1:LINE,Tigger3a:TcMar-Tigger:DNA	TE-exon
chr15	42788242	42789303	transcript/744924	60	-	42788242	42789303	255,0,0	1	1061	0	None	L1MA8:L1:LINE,L1MC4:L1:LINE	TE-exon
chr15	42792464	42794526	transcript/618464	60	-	42792464	42794526	255,0,0	1	2062	0	None	AluJo:Alu:SINE,L1MC4:L1:LINE,MER5A:hAT-Charlie:DNA	TE-exon
chr15	42821708	42822753	transcript/749820	60	-	42821708	42822753	255,0,0	1	1045	0	None	AluY:Alu:SINE,L1ME1:L1:LINE	TE-exon
chr15	42844594	42847821	transcript/287779	60	-	42844594	42847821	255,0,0	1	3227	0	None	AluSz6:Alu:SINE,L1MD2:L1:LINE,L2c:L2:LINE,MER2:TcMar-Tigger:DNA,MIR:MIR:SINE,Tigger3a:TcMar-Tigger:DNA	TE-ApA,TE-exon
chr15	42848341	42850951	transcript/465565	60	-	42848341	42850951	255,0,0	1	2610	0	None	AluSp:Alu:SINE,L1MD2:L1:LINE	TE-exon
chr15	42860661	42863455	transcript/419158	60	-	42860661	42863455	255,0,0	1	2794	0	None	AluSq2:Alu:SINE	TE-exon
chr15	42860661	42863948	transcript/299633	60	-	42860661	42863948	255,0,0	1	3287	0	None	AluSq2:Alu:SINE	TE-exon
chr15	42865778	42868695	transcript/361493	60	+	42865778	42868695	255,0,0	1	2917	0	None	AluJo:Alu:SINE,AluJr:Alu:SINE,AluY:Alu:SINE,FLAM_A:Alu:SINE,L1MD3:L1:LINE,MER47C:TcMar-Tigger:DNA	TE-exon
chr15	42865996	42867245	transcript/726559	60	+	42865996	42867245	255,0,0	1	1249	0	None	AluY:Alu:SINE,FLAM_A:Alu:SINE,L1MD3:L1:LINE	TE-exon
chr15	42876007	42878015	transcript/636206	60	+	42876007	42878015	255,0,0	1	2008	0	None	L1MC5:L1:LINE,MLT1H1:ERVL-MaLR:LTR	TE-exon
chr15	42935257	42938530	transcript/272365	60	-	42935257	42938530	255,0,0	1	3273	0	None	AluJo:Alu:SINE,AluSp:Alu:SINE,AluSx:Alu:SINE,AluY:Alu:SINE,L1MB7:L1:LINE,L1MC3:L1:LINE,MER6A:TcMar-Tigger:DNA	TE-exon
chr15	43025165	43026233	transcript/746717	60	+	43025165	43026233	255,0,0	1	1068	0	None	AluSz:Alu:SINE,L1MC4:L1:LINE	TE-exon
chr15	43042532	43044727	transcript/573007	60	+	43042532	43044727	255,0,0	1	2195	0	None	AluSx3:Alu:SINE,L1MB3:L1:LINE	TE-exon
chr15	43042532	43044894	transcript/523759	60	+	43042532	43044894	255,0,0	1	2362	0	None	AluSx3:Alu:SINE,L1MB3:L1:LINE	TE-exon
chr15	43042710	43044053	transcript/722397	60	+	43042710	43044053	255,0,0	1	1343	0	None	L1MB3:L1:LINE	TE-exon
chr15	43065367	43108946	transcript/314750	34	-	43065367	43108946	255,0,0	2	443221	0,43358	ENSG00000285080	L1P3:L1:LINE,L1PA11:L1:LINE	TE-exon
chr15	43075857	43077642	transcript/660925	32	+	43075857	43077642	255,0,0	1	1785	0	None	SVA_E:SVA:Retroposon	TE-exon
chr15	43120267	43122444	transcript/577906	60	-	43120267	43122444	255,0,0	1	2177	0	None	AluSx:Alu:SINE,L1PA6:L1:LINE,MER8:TcMar-Tigger:DNA,MLT1A0:ERVL-MaLR:LTR	TE-exon
chr15	43120820	43121788	transcript/752276	60	+	43120820	43121788	255,0,0	1	968	0	None	AluJb:Alu:SINE	TE-exon
chr15	43133777	43185150	transcript/496366	60	+	43133777	43185150	255,0,0	13	205,138,46,154,142,125,123,156,160,114,85,119,891	0,1734,4796,5201,12715,14977,15251,18012,20894,26903,35815,47403,50482	CCNDBP1,TMEM62	Tigger1:TcMar-Tigger:DNA	TE-exon
chr15	43135609	43185135	transcript/554353	60	+	43135609	43185135	255,0,0	13	40,46,154,142,125,123,156,160,114,85,105,119,876	0,2964,3369,10883,13145,13419,16180,19062,25071,33983,42997,45571,48650	CCNDBP1,TMEM62	Tigger1:TcMar-Tigger:DNA	TE-exon
chr15	43142344	43144948	transcript/463148	60	+	43142344	43144948	255,0,0	1	2604	0	None	Tigger1:TcMar-Tigger:DNA	TE-exon
chr15	43171635	43174181	transcript/475558	60	-	43171635	43174181	255,0,0	1	2546	0	None	AluSx:Alu:SINE,AluY:Alu:SINE,LOR1-int:ERV1:LTR	TE-TSS,TE-exon
chr15	43173879	43176046	transcript/581117	60	-	43173879	43176046	255,0,0	1	2167	0	None	AluSx:Alu:SINE,MIRc:MIR:SINE	TE-exon
chr15	43225644	43227769	transcript/579415	60	+	43225644	43227769	255,0,0	1	2125	0	None	AluSx1:Alu:SINE	TE-exon
chr15	43234266	43236804	transcript/475634	60	+	43234266	43236804	255,0,0	1	2538	0	None	AluSx1:Alu:SINE	TE-exon
chr15	43272797	43274879	transcript/607329	60	+	43272797	43274879	255,0,0	1	2082	0	None	AluSx3:Alu:SINE	TE-ApA,TE-exon
chr15	43331896	43333741	transcript/666583	60	-	43331896	43333741	255,0,0	1	1845	0	None	L2-3_Crp:L2:LINE,L2:L2:LINE	TE-exon
chr15	43336641	43337275	transcript/749253	60	+	43336641	43337275	255,0,0	1	634	0	ADAL	AluY:Alu:SINE	TE-exon
chr15	43337154	43337516	transcript/749253	60	+	43337154	43337516	255,0,0	1	362	0	ADAL	AluY:Alu:SINE	TE-exon
chr15	43356339	43369019	transcript/269697	60	-	43356339	43369019	255,0,0	5	1051,896,468,699,97	0,4706,7575,9770,12583	ZSCAN29	AluSg4:Alu:SINE	TE-exon
chr15	43363337	43364892	transcript/693332	60	+	43363337	43364892	255,0,0	1	1555	0	None	AluSz6:Alu:SINE	TE-exon
chr15	43407219	43438404	transcript/275120	60	-	43407219	43438404	255,0,0	14	351,146,200,95,168,216,216,192,431,150,272,153,484,81	0,723,1677,2427,3139,5899,8374,9005,13085,13805,14635,20796,24974,31104	TP53BP1	Tigger10:TcMar-Tigger:DNA	TE-exon
chr15	43407223	43438404	transcript/275562	60	-	43407223	43438404	255,0,0	14	347,146,200,95,168,216,216,192,431,150,272,153,484,81	0,719,1673,2423,3135,5895,8370,9001,13081,13801,14631,20792,24970,31100	TP53BP1	Tigger10:TcMar-Tigger:DNA	TE-exon
chr15	43442842	43444326	transcript/715547	60	-	43442842	43444326	255,0,0	1	1484	0	None	AluSx1:Alu:SINE,FLAM_A:Alu:SINE	TE-exon
chr15	43451192	43452895	transcript/640898	60	-	43451192	43452895	255,0,0	1	1703	0	None	L1PA3:L1:LINE	TE-exon
chr15	43451199	43454449	transcript/291093	60	-	43451199	43454449	255,0,0	1	3250	0	None	AluSp:Alu:SINE,AluSx1:Alu:SINE,L1PA3:L1:LINE,MER94:hAT-Blackjack:DNA	TE-exon
chr15	43459681	43460772	transcript/744501	60	-	43459681	43460772	255,0,0	1	1091	0	None	AluJo:Alu:SINE,AluJr:Alu:SINE	TE-exon
chr15	43465834	43469376	transcript/229607	60	-	43465834	43469376	255,0,0	1	3542	0	None	AluJb:Alu:SINE,AluJr:Alu:SINE,AluSz:Alu:SINE,FLAM_A:Alu:SINE,MIR:MIR:SINE	TE-exon
chr15	43472355	43493157	transcript/588180	60	-	43472355	43493157	255,0,0	11	777,95,130,167,130,159,128,85,94,185,121	0,2317,3209,5237,7041,7503,8539,19313,19646,19928,20681	TP53BP1	LTR12C:ERV1:LTR	TE-exon
chr15	43489126	43490147	transcript/518063	60	-	43489126	43490147	255,0,0	1	1021	0	None	AluJb:Alu:SINE,AluSx1:Alu:SINE,MER102b:hAT-Charlie:DNA,MER102c:hAT-Charlie:DNA	TE-exon
chr15	43550153	43552738	transcript/481618	60	-	43550153	43552738	255,0,0	1	2585	0	None	AluJb:Alu:SINE,AluYa5:Alu:SINE,L1MB4:L1:LINE,L1MB5:L1:LINE	TE-exon
chr15	43550153	43557476	transcript/126407	60	-	43550153	43557476	255,0,0	2	3848311	0,7012	None	AluJb:Alu:SINE,AluJo:Alu:SINE,AluY:Alu:SINE,AluYa5:Alu:SINE,L1MB4:L1:LINE,L1MB5:L1:LINE	TE-exon
chr15	43550616	43553012	transcript/529544	60	-	43550616	43553012	255,0,0	1	2396	0	None	AluJb:Alu:SINE,AluYa5:Alu:SINE,L1MB4:L1:LINE,L1MB5:L1:LINE	TE-exon
chr15	43551121	43554491	transcript/262759	60	-	43551121	43554491	255,0,0	1	3370	0	None	AluJb:Alu:SINE,AluJo:Alu:SINE,AluY:Alu:SINE,AluYa5:Alu:SINE,FLAM_A:Alu:SINE,L1MB4:L1:LINE,L1MB5:L1:LINE	TE-TSS,TE-exon
chr15	43555532	43555886	transcript/335047	60	-	43555532	43555886	255,0,0	1	354	0	None	AluJb:Alu:SINE,AluSx3:Alu:SINE	TE-exon
chr15	43575883	43578534	transcript/425218	0	+	43575883	43578534	255,0,0	1	2651	0	None	AluJo:Alu:SINE,MIRb:MIR:SINE,MLT1H1:ERVL-MaLR:LTR	TE-exon
chr15	43644100	43739150	transcript/324064	60	-	43644100	43739150	255,0,0	2	2409672	0,94378	None	AluJb:Alu:SINE,AluSc:Alu:SINE,AluSx1:Alu:SINE,CR1_Mam:CR1:LINE	TE-exon
chr15	43675448	43678099	transcript/425218	0	+	43675448	43678099	255,0,0	1	2651	0	None	AluJo:Alu:SINE,MIRb:MIR:SINE,MLT1H1:ERVL-MaLR:LTR	TE-exon
chr15	43730405	43731883	transcript/706765	50	+	43730405	43731883	255,0,0	1	1478	0	None	AluSx1:Alu:SINE,L2a:L2:LINE	TE-TSS,TE-exon
chr15	43738530	43746321	transcript/54051	60	-	43738530	43746321	255,0,0	4	4242373146108	0,5665,6491,7683	CATSPER2P1	AluJb:Alu:SINE,AluJr:Alu:SINE,AluSz:Alu:SINE,CR1_Mam:CR1:LINE	TE-exon
chr15	43806217	43809315	transcript/306109	60	+	43806217	43809315	255,0,0	1	3098	0	None	AluJo:Alu:SINE,AluJr:Alu:SINE,AluSg:Alu:SINE,AluSx:Alu:SINE	TE-exon
chr15	43840025	43840569	transcript/566550	60	-	43840025	43840569	255,0,0	1	544	0	None	AluSz:Alu:SINE	TE-exon
chr15	43852410	43853511	transcript/751982	60	-	43852410	43853511	255,0,0	2	104476	0,625	None	AluJb:Alu:SINE,AluSg:Alu:SINE,AluSq:Alu:SINE	TE-TSS,TE-exon
chr15	43869080	43873235	transcript/119907	60	+	43869080	43873235	255,0,0	1	4155	0	None	MER58A:hAT-Charlie:DNA,MIR3:MIR:SINE	TE-exon
chr15	43870594	43873235	transcript/437074	60	+	43870594	43873235	255,0,0	1	2641	0	None	MER58A:hAT-Charlie:DNA	TE-exon
chr15	43898130	43901402	transcript/254935	60	-	43898130	43901402	255,0,0	1	3272	0	None	AluSx3:Alu:SINE	TE-exon
chr15	43908848	43910572	transcript/674191	60	+	43908848	43910572	255,0,0	1	1724	0	None	AluSx1:Alu:SINE,AluYe5:Alu:SINE	TE-exon
chr15	43911428	43912855	transcript/716959	60	+	43911428	43912855	255,0,0	1	1427	0	None	AluSq2:Alu:SINE,MER5A1:hAT-Charlie:DNA,MLT1F1:ERVL-MaLR:LTR	TE-exon
chr15	43931600	43933904	transcript/539008	60	-	43931600	43933904	255,0,0	1	2304	0	None	MER5A:hAT-Charlie:DNA	TE-exon
chr15	43937114	43938231	transcript/741886	60	+	43937114	43938231	255,0,0	1	1117	0	None	AluSz6:Alu:SINE,AluYk2:Alu:SINE	TE-exon
chr15	43940975	43943241	transcript/549786	60	+	43940975	43943241	255,0,0	1	2266	0	None	AluJb:Alu:SINE,AluSp:Alu:SINE,L2c:L2:LINE	TE-exon
chr15	43982056	43984982	transcript/367604	60	+	43982056	43984982	255,0,0	1	2926	0	None	AluSz:Alu:SINE,MIR3:MIR:SINE	TE-exon
chr15	43982284	43984982	transcript/434076	60	+	43982284	43984982	255,0,0	1	2698	0	None	AluSz:Alu:SINE,MIR3:MIR:SINE	TE-exon
chr15	43992731	43994713	transcript/636341	60	-	43992731	43994713	255,0,0	1	1982	0	None	AluJo:Alu:SINE,AluSc:Alu:SINE,AluSz:Alu:SINE,L1M3e:L1:LINE	TE-exon
chr15	43994021	43999214	transcript/35070	60	-	43994021	43999214	255,0,0	1	5193	0	None	AluSx:Alu:SINE,AluSz:Alu:SINE,L1M3e:L1:LINE,L1MA9:L1:LINE,L2:L2:LINE,MER2:TcMar-Tigger:DNA,MER5B:hAT-Charlie:DNA	TE-exon
chr15	43996735	43999398	transcript/421865	60	-	43996735	43999398	255,0,0	1	2663	0	None	AluSx:Alu:SINE,L1MA9:L1:LINE,L1MB2:L1:LINE,L2:L2:LINE,MER5B:hAT-Charlie:DNA	TE-TSS,TE-exon
chr15	43996736	43999486	transcript/388572	60	-	43996736	43999486	255,0,0	1	2750	0	None	AluSx:Alu:SINE,L1MA9:L1:LINE,L1MB2:L1:LINE,L2:L2:LINE,MER5B:hAT-Charlie:DNA	TE-TSS,TE-exon
chr15	44010417	44014353	transcript/145354	60	-	44010417	44014353	255,0,0	1	3936	0	None	AluSq2:Alu:SINE,AluSz:Alu:SINE,AluY:Alu:SINE,L2a:L2:LINE,Tigger16b:TcMar-Tigger:DNA	TE-exon
chr15	44024230	44027192	transcript/355118	60	-	44024230	44027192	255,0,0	1	2962	0	None	AluSz6:Alu:SINE,L1M5:L1:LINE,MamRTE1:RTE-BovB:LINE	TE-exon
chr15	44027666	44030582	transcript/354738	60	-	44027666	44030582	255,0,0	1	2916	0	None	AluSc8:Alu:SINE,MER5A:hAT-Charlie:DNA,MLT1I:ERVL-MaLR:LTR	TE-exon
chr15	44035803	44039444	transcript/195690	60	-	44035803	44039444	255,0,0	1	3641	0	None	AluSc:Alu:SINE,L1M5:L1:LINE,L1PA7:L1:LINE	TE-exon
chr15	44037644	44043633	transcript/15381	60	-	44037644	44043633	255,0,0	1	5989	0	None	AluSc:Alu:SINE,L1PA7:L1:LINE	TE-exon
chr15	44048956	44050629	transcript/671737	60	-	44048956	44050629	255,0,0	1	1673	0	None	AluJo:Alu:SINE,L2c:L2:LINE	TE-exon
chr15	44050549	44050667	transcript/671737	60	-	44050549	44050667	255,0,0	1	118	0	None	AluJo:Alu:SINE,AluSz:Alu:SINE	TE-TSS,TE-exon
chr15	44051169	44054111	transcript/350186	60	-	44051169	44054111	255,0,0	1	2942	0	None	AluSx1:Alu:SINE,L1MC3:L1:LINE,L2c:L2:LINE,MIR3:MIR:SINE	TE-exon
chr15	44052115	44055128	transcript/331062	60	-	44052115	44055128	255,0,0	1	3013	0	None	L1MC3:L1:LINE,L2c:L2:LINE,MIR3:MIR:SINE	TE-exon
chr15	44063377	44067652	transcript/107287	60	-	44063377	44067652	255,0,0	1	4275	0	None	L2:L2:LINE,L2b:L2:LINE,L2c:L2:LINE,MLT1A0:ERVL-MaLR:LTR	TE-exon
chr15	44065973	44069733	transcript/189112	60	-	44065973	44069733	255,0,0	1	3760	0	None	L2:L2:LINE,L2b:L2:LINE,MLT1A0:ERVL-MaLR:LTR	TE-exon
chr15	44066269	44069109	transcript/399607	60	+	44066269	44069109	255,0,0	1	2840	0	None	L1MB7:L1:LINE,L1MD1:L1:LINE	TE-exon
chr15	44066269	44069109	transcript/402025	60	+	44066269	44069109	255,0,0	1	2840	0	None	L1MB7:L1:LINE,L1MD1:L1:LINE	TE-exon
chr15	44076026	44078235	transcript/582500	60	-	44076026	44078235	255,0,0	1	2209	0	None	L1PA3:L1:LINE	TE-exon
chr15	44076038	44083180	transcript/8923	60	-	44076038	44083180	255,0,0	3	38842741895	0,478,5247	None	L1PA3:L1:LINE,L2:L2:LINE	TE-exon
chr15	44079398	44081530	transcript/491279	60	-	44079398	44081530	255,0,0	1	2132	0	None	L2:L2:LINE	TE-exon
chr15	44092951	44096529	transcript/207573	60	-	44092951	44096529	255,0,0	1	3578	0	None	AluJo:Alu:SINE,AluSc:Alu:SINE,AluSz:Alu:SINE,AluY:Alu:SINE,L2a:L2:LINE	TE-exon
chr15	44095374	44096450	transcript/747612	60	-	44095374	44096450	255,0,0	1	1076	0	None	AluJo:Alu:SINE,AluSz:Alu:SINE	TE-exon
chr15	44100880	44124882	transcript/72974	0	+	44100880	44124882	255,0,0	3	246,51,556	0,1095,23446	None	AluSc8:Alu:SINE,AluSc:Alu:SINE,L1M4:L1:LINE	TE-exon
chr15	44100880	44133523	transcript/72974	32	+	44100880	44133523	255,0,0	4	246,51,531,217	0,1095,23446,32426	None	AluSc8:Alu:SINE,AluSc:Alu:SINE,AluY:Alu:SINE,L1M4:L1:LINE	TE-exon
chr15	44101964	44133523	transcript/72974	0	+	44101964	44133523	255,0,0	3	62531217	0,22362,31342	None	AluSc8:Alu:SINE,AluY:Alu:SINE,L1M4:L1:LINE	TE-exon
chr15	44105102	44107462	transcript/547701	60	-	44105102	44107462	255,0,0	1	2360	0	None	AluJb:Alu:SINE,Charlie1b:hAT-Charlie:DNA,MER2:TcMar-Tigger:DNA	TE-exon
chr15	44105102	44108014	transcript/395332	60	-	44105102	44108014	255,0,0	1	2912	0	None	AluJb:Alu:SINE,Charlie1b:hAT-Charlie:DNA,MER2:TcMar-Tigger:DNA	TE-exon
chr15	44105102	44108224	transcript/344788	60	-	44105102	44108224	255,0,0	1	3122	0	None	AluJb:Alu:SINE,Charlie1b:hAT-Charlie:DNA,MER2:TcMar-Tigger:DNA	TE-exon
chr15	44105102	44115168	transcript/491279	34	-	44105102	44115168	255,0,0	2	213,19	0,10047	None	AluJb:Alu:SINE	TE-exon
chr15	44105528	44107542	transcript/635968	60	-	44105528	44107542	255,0,0	1	2014	0	None	Charlie1b:hAT-Charlie:DNA,MER2:TcMar-Tigger:DNA	TE-exon
chr15	44109492	44112725	transcript/372549	60	-	44109492	44112725	255,0,0	2	2350573	0,2660	None	AluY:Alu:SINE,AluYm1:Alu:SINE,FAM:Alu:SINE,L1MC1:L1:LINE,UCON74:DNA:DNA?	TE-exon
chr15	44118015	44119818	transcript/676527	60	-	44118015	44119818	255,0,0	1	1803	0	None	AluJb:Alu:SINE	TE-exon
chr15	44118015	44120051	transcript/629032	60	-	44118015	44120051	255,0,0	1	2036	0	None	AluJb:Alu:SINE,L2c:L2:LINE	TE-exon
chr15	44119716	44121651	transcript/640477	60	+	44119716	44121651	255,0,0	1	1935	0	None	L2a:L2:LINE	TE-exon
chr15	44124329	44124882	transcript/72974	60	+	44124329	44124882	255,0,0	1	553	0	None	AluSc8:Alu:SINE,L1M4:L1:LINE	TE-exon
chr15	44124477	44133523	transcript/72974	60	+	44124477	44133523	255,0,0	2	380217	0,8829	None	AluSc8:Alu:SINE,AluY:Alu:SINE	TE-exon
chr15	44130876	44133575	transcript/397211	60	+	44130876	44133575	255,0,0	1	2699	0	None	AluSc5:Alu:SINE,AluY:Alu:SINE,L1MB3:L1:LINE,L5:RTE-X:LINE	TE-exon
chr15	44132046	44133576	transcript/693070	60	+	44132046	44133576	255,0,0	1	1530	0	None	AluSc5:Alu:SINE,AluY:Alu:SINE,L1MB3:L1:LINE	TE-exon
chr15	44141932	44145067	transcript/311671	60	-	44141932	44145067	255,0,0	1	3135	0	None	L3:CR1:LINE	TE-exon
chr15	44144913	44154173	transcript/133844	60	+	44144913	44154173	255,0,0	2	3623351	0,8909	None	AluJb:Alu:SINE,AluSx1:Alu:SINE,L1M4c:L1:LINE,L1MB3:L1:LINE,Tigger1:TcMar-Tigger:DNA	TE-exon
chr15	44150641	44152364	transcript/682497	60	-	44150641	44152364	255,0,0	1	1723	0	None	L1ME2:L1:LINE	TE-exon
chr15	44152194	44153734	transcript/686253	60	-	44152194	44153734	255,0,0	1	1540	0	None	L1ME2:L1:LINE	TE-ApA,TE-exon
chr15	44172288	44174626	transcript/552110	60	-	44172288	44174626	255,0,0	1	2338	0	None	AluJr:Alu:SINE,AluSz:Alu:SINE,MIRb:MIR:SINE,MIRc:MIR:SINE	TE-exon
chr15	44172288	44175816	transcript/242666	60	-	44172288	44175816	255,0,0	1	3528	0	None	AluJr:Alu:SINE,AluSz:Alu:SINE,MIRb:MIR:SINE,MIRc:MIR:SINE	TE-exon
chr15	44172288	44176229	transcript/168581	60	-	44172288	44176229	255,0,0	1	3941	0	None	AluJr:Alu:SINE,AluSz:Alu:SINE,MIRb:MIR:SINE,MIRc:MIR:SINE	TE-exon
chr15	44187583	44189632	transcript/352336	60	-	44187583	44189632	255,0,0	1	2049	0	None	AluJr4:Alu:SINE,AluSz:Alu:SINE,MER5A:hAT-Charlie:DNA	TE-exon
chr15	44200356	44201706	transcript/720919	60	+	44200356	44201706	255,0,0	1	1350	0	None	AluSz6:Alu:SINE	TE-exon
chr15	44246146	44248273	transcript/586368	60	+	44246146	44248273	255,0,0	1	2127	0	None	AluSq:Alu:SINE,AluSz6:Alu:SINE,L1MC4a:L1:LINE	TE-exon
chr15	44254667	44360374	transcript/300370	1	+	44254667	44360374	255,0,0	2	21981008	0,104699	None	AluY:Alu:SINE,L1PA2:L1:LINE,L1PA3:L1:LINE	TE-exon
chr15	44281336	44283633	transcript/541336	60	-	44281336	44283633	255,0,0	1	2297	0	None	AluJr4:Alu:SINE,AluSc:Alu:SINE,AluSg:Alu:SINE,LTR16A:ERVL:LTR,MIR:MIR:SINE	TE-exon
chr15	44303623	44314236	transcript/248939	60	+	44303623	44314236	255,0,0	2	893265	0,7348	None	AluSg:Alu:SINE,AluSx1:Alu:SINE,AluSx3:Alu:SINE,AluY:Alu:SINE,L2:L2:LINE,L2a:L2:LINE,L2c:L2:LINE	TE-exon
chr15	44349438	44352032	transcript/469722	60	+	44349438	44352032	255,0,0	1	2594	0	None	AluY:Alu:SINE,L1MA3:L1:LINE	TE-exon
chr15	44349438	44352466	transcript/439801	60	+	44349438	44352466	255,0,0	2	1792913	0,2115	None	AluY:Alu:SINE,L1MA3:L1:LINE	TE-exon
chr15	44349966	44352906	transcript/375661	60	+	44349966	44352906	255,0,0	1	2940	0	None	AluSq2:Alu:SINE,AluY:Alu:SINE,L1MA3:L1:LINE	TE-exon
chr15	44350731	44352905	transcript/581677	60	+	44350731	44352905	255,0,0	1	2174	0	None	AluSq2:Alu:SINE,AluY:Alu:SINE,L1MA3:L1:LINE	TE-exon
chr15	44355647	44376229	transcript/705796	60	+	44355647	44376229	255,0,0	2	1265251	0,20331	GAPDHP43	AluJo:Alu:SINE,AluSp:Alu:SINE,L1MC1:L1:LINE	TE-exon
chr15	44359885	44364694	transcript/59781	60	+	44359885	44364694	255,0,0	1	4809	0	None	AluSz6:Alu:SINE,FRAM:Alu:SINE,L1PA3:L1:LINE	TE-exon
chr15	44361511	44364694	transcript/299844	60	+	44361511	44364694	255,0,0	1	3183	0	None	AluSz6:Alu:SINE,FRAM:Alu:SINE,L1PA3:L1:LINE	TE-exon
chr15	44392204	44395838	transcript/209159	60	+	44392204	44395838	255,0,0	1	3634	0	None	AluSc:Alu:SINE,AluSx:Alu:SINE,L1M5:L1:LINE,MER2:TcMar-Tigger:DNA	TE-exon
chr15	44427645	44526179	transcript/183982	60	+	44427645	44526179	255,0,0	14	127,210,200,139,150,216,79,112,87,63,80,127,96,2071	0,31345,49330,56578,58905,63138,68734,69381,72081,86952,87119,91523,93665,96463	CTDSPL2	AluJo:Alu:SINE	TE-exon
chr15	44459024	44527314	transcript/84463	60	+	44459024	44527314	255,0,0	13	176,67,139,150,216,79,112,87,63,80,127,96,3206	0,17951,25199,27526,31759,37355,38002,40702,55573,55740,60144,62286,65084	CTDSPL2	AluJo:Alu:SINE	TE-exon
chr15	44467934	44469145	transcript/738376	60	+	44467934	44469145	255,0,0	1	1211	0	None	MER44B:TcMar-Tigger:DNA	TE-exon
chr15	44473804	44479059	transcript/36179	60	+	44473804	44479059	255,0,0	1	5255	0	None	AluJo:Alu:SINE,AluSp:Alu:SINE,AluSq:Alu:SINE,AluSx1:Alu:SINE,AluSx:Alu:SINE,Tigger3a:TcMar-Tigger:DNA	TE-exon
chr15	44475723	44601662	transcript/695892	1	-	44475723	44601662	255,0,0	2	7492	0,125447	SPG11	AluJb:Alu:SINE,AluSp:Alu:SINE,AluSx:Alu:SINE,Charlie1:hAT-Charlie:DNA	TE-exon
chr15	44490084	44492799	transcript/436594	60	-	44490084	44492799	255,0,0	1	2715	0	None	AluJb:Alu:SINE,AluSz:Alu:SINE	TE-exon
chr15	44501194	44503769	transcript/484007	60	-	44501194	44503769	255,0,0	1	2575	0	None	L1MB5:L1:LINE,MER58A:hAT-Charlie:DNA	TE-exon
chr15	44506412	44506715	transcript/258761	60	-	44506412	44506715	255,0,0	1	303	0	None	AluJb:Alu:SINE	TE-ApA,TE-TSS
chr15	44506412	44506715	transcript/260652	60	-	44506412	44506715	255,0,0	1	303	0	None	AluJb:Alu:SINE	TE-ApA,TE-TSS
chr15	44507385	44511867	transcript/92016	60	+	44507385	44511867	255,0,0	1	4482	0	None	AluSg7:Alu:SINE,AluSg:Alu:SINE,AluSx:Alu:SINE,Tigger4a:TcMar-Tigger:DNA	TE-exon
chr15	44508145	44510837	transcript/445226	60	+	44508145	44510837	255,0,0	1	2692	0	None	AluSg7:Alu:SINE,AluSg:Alu:SINE	TE-exon
chr15	44508563	44510837	transcript/558766	60	+	44508563	44510837	255,0,0	1	2274	0	None	AluSg7:Alu:SINE,AluSg:Alu:SINE	TE-exon
chr15	44508702	44511867	transcript/425976	60	+	44508702	44511867	255,0,0	2	1162564	0,601	None	AluSg7:Alu:SINE,AluSg:Alu:SINE,AluSx:Alu:SINE,Tigger4a:TcMar-Tigger:DNA	TE-exon
chr15	44511750	44513071	transcript/730236	60	+	44511750	44513071	255,0,0	1	1321	0	None	AluJb:Alu:SINE,AluSx:Alu:SINE,AluSz:Alu:SINE,Tigger4a:TcMar-Tigger:DNA	TE-exon
chr15	44555879	44601547	transcript/695892	50	-	44555879	44601547	255,0,0	4	25247108377	0,10864,41227,45291	SPG11	AluJb:Alu:SINE,AluSp:Alu:SINE,AluSx:Alu:SINE	TE-TSS,TE-exon
chr15	44563297	44567349	transcript/120051	60	+	44563297	44567349	255,0,0	1	4052	0	None	AluSx3:Alu:SINE	TE-exon
chr15	44563297	44568285	transcript/43953	60	+	44563297	44568285	255,0,0	1	4988	0	None	AluSx3:Alu:SINE,L1ME4a:L1:LINE	TE-exon
chr15	44563431	44568280	transcript/51572	60	+	44563431	44568280	255,0,0	1	4849	0	None	AluSx3:Alu:SINE,L1ME4a:L1:LINE	TE-exon
chr15	44563889	44568284	transcript/87851	60	+	44563889	44568284	255,0,0	1	4395	0	None	AluSx3:Alu:SINE,L1ME4a:L1:LINE	TE-exon
chr15	44564525	44568281	transcript/170320	60	+	44564525	44568281	255,0,0	1	3756	0	None	AluSx3:Alu:SINE,L1ME4a:L1:LINE	TE-exon
chr15	44564652	44568281	transcript/190328	60	+	44564652	44568281	255,0,0	1	3629	0	None	AluSx3:Alu:SINE,L1ME4a:L1:LINE	TE-exon
chr15	44565004	44568278	transcript/261809	60	+	44565004	44568278	255,0,0	1	3274	0	None	AluSx3:Alu:SINE,L1ME4a:L1:LINE	TE-exon
chr15	44565436	44568284	transcript/369781	60	+	44565436	44568284	255,0,0	1	2848	0	None	AluSx3:Alu:SINE,L1ME4a:L1:LINE	TE-exon
chr15	44565871	44568285	transcript/506507	60	+	44565871	44568285	255,0,0	1	2414	0	None	AluSx3:Alu:SINE,L1ME4a:L1:LINE	TE-exon
chr15	44578042	44581132	transcript/312425	60	-	44578042	44581132	255,0,0	1	3090	0	None	AluY:Alu:SINE	TE-exon
chr15	44578219	44580196	transcript/625298	60	-	44578219	44580196	255,0,0	1	1977	0	None	AluY:Alu:SINE	TE-exon
chr15	44586425	44587692	transcript/583097	60	+	44586425	44587692	255,0,0	1	1267	0	None	AluSz:Alu:SINE,FLAM_C:Alu:SINE	TE-exon
chr15	44601170	44601662	transcript/695892	60	-	44601170	44601662	255,0,0	1	492	0	None	AluJb:Alu:SINE,AluSx:Alu:SINE	TE-exon
chr15	44751135	44752441	transcript/728855	60	-	44751135	44752441	255,0,0	1	1306	0	None	AluJb:Alu:SINE,AluSx1:Alu:SINE,L1MB5:L1:LINE	TE-exon
chr15	44754143	44755937	transcript/669465	60	-	44754143	44755937	255,0,0	1	1794	0	None	AluSc8:Alu:SINE	TE-exon
chr15	44796613	44798833	transcript/560543	60	+	44796613	44798833	255,0,0	1	2220	0	None	L4_C_Mam:RTE-X:LINE,MIR:MIR:SINE,MIRb:MIR:SINE	TE-exon
chr15	44828391	44831505	transcript/288430	60	+	44828391	44831505	255,0,0	1	3114	0	None	L2b:L2:LINE,MIRb:MIR:SINE	TE-exon
chr15	44841467	44844316	transcript/380107	60	-	44841467	44844316	255,0,0	1	2849	0	None	AluJb:Alu:SINE,AluSz:Alu:SINE,MIRb:MIR:SINE	TE-exon
chr15	44912470	44914030	transcript/704948	60	-	44912470	44914030	255,0,0	1	1560	0	None	AluY:Alu:SINE,MER61F:ERV1:LTR	TE-exon
chr15	44935654	44936825	transcript/741058	60	-	44935654	44936825	255,0,0	1	1171	0	None	AluJb:Alu:SINE,AluSz:Alu:SINE,L1MB4:L1:LINE,MER47A:TcMar-Tigger:DNA	TE-exon
chr15	44943521	44944690	transcript/741058	0	+	44943521	44944690	255,0,0	1	1169	0	None	AluJr:Alu:SINE,AluSz:Alu:SINE,L1MB4:L1:LINE,MER47A:TcMar-Tigger:DNA	TE-exon
chr15	44972532	44973747	transcript/733574	60	-	44972532	44973747	255,0,0	1	1215	0	None	AluSx:Alu:SINE,AluSz:Alu:SINE	TE-exon
chr15	45028072	45030518	transcript/510963	60	+	45028072	45030518	255,0,0	1	2446	0	None	AluSz6:Alu:SINE	TE-exon
chr15	45028973	45031326	transcript/554016	60	+	45028973	45031326	255,0,0	1	2353	0	None	AluJr:Alu:SINE	TE-exon
chr15	45046514	45059330	transcript/380107	0	+	45046514	45059330	255,0,0	2	2210653	0,12163	None	AluJb:Alu:SINE,AluSz:Alu:SINE,MIRb:MIR:SINE	TE-exon
chr15	45148666	45151894	transcript/291803	60	-	45148666	45151894	255,0,0	1	3228	0	None	L1ME2z:L1:LINE,L2c:L2:LINE,MER91A:hAT-Tip100:DNA	TE-exon
chr15	45148666	45151989	transcript/266562	60	-	45148666	45151989	255,0,0	1	3323	0	None	L1ME2z:L1:LINE,L2c:L2:LINE,MER91A:hAT-Tip100:DNA	TE-exon
chr15	45148668	45152262	transcript/208110	60	-	45148668	45152262	255,0,0	1	3594	0	None	L1ME2z:L1:LINE,L2c:L2:LINE,MER91A:hAT-Tip100:DNA	TE-exon
chr15	45154611	45156896	transcript/549843	60	-	45154611	45156896	255,0,0	1	2285	0	None	AluSg:Alu:SINE,CR1_Mam:CR1:LINE,L2b:L2:LINE,MamRTE1:RTE-BovB:LINE	TE-exon
chr15	45154617	45160149	transcript/24186	60	-	45154617	45160149	255,0,0	1	5532	0	None	AluSg:Alu:SINE,CR1_Mam:CR1:LINE,L2a:L2:LINE,L2b:L2:LINE,L2c:L2:LINE,MamRTE1:RTE-BovB:LINE	TE-exon
chr15	45156420	45159206	transcript/400270	60	-	45156420	45159206	255,0,0	1	2786	0	None	AluSg:Alu:SINE,L2c:L2:LINE	TE-ApA,TE-TSS,TE-exon
chr15	45156450	45163138	transcript/5919	60	-	45156450	45163138	255,0,0	1	6688	0	None	AluSg:Alu:SINE,L2a:L2:LINE,L2c:L2:LINE	TE-exon
chr15	45164480	45166492	transcript/632221	60	-	45164480	45166492	255,0,0	1	2012	0	None	AluJr4:Alu:SINE,AluSp:Alu:SINE	TE-exon
chr15	45164480	45166962	transcript/501851	60	-	45164480	45166962	255,0,0	1	2482	0	None	AluJr4:Alu:SINE,AluSp:Alu:SINE	TE-exon
chr15	45178552	45181052	transcript/482518	60	-	45178552	45181052	255,0,0	1	2500	0	None	AluSc:Alu:SINE,L3b:CR1:LINE,LTR33A:ERVL:LTR,MIRb:MIR:SINE	TE-exon
chr15	45259660	45260593	transcript/751073	60	+	45259660	45260593	255,0,0	1	933	0	None	AluJr4:Alu:SINE	TE-exon
chr15	45346447	45347509	transcript/743325	60	+	45346447	45347509	255,0,0	1	1062	0	None	L1PA5:L1:LINE	TE-exon
chr15	45363280	45364534	transcript/732437	60	+	45363280	45364534	255,0,0	1	1254	0	None	AluJo:Alu:SINE	TE-exon
chr15	45383610	45387949	transcript/93985	60	-	45383610	45387949	255,0,0	1	4339	0	None	AluJb:Alu:SINE,AluSx4:Alu:SINE,MIRb:MIR:SINE	TE-exon
chr15	45389876	45392526	transcript/424476	60	-	45389876	45392526	255,0,0	1	2650	0	None	AluSz6:Alu:SINE,MER5A1:hAT-Charlie:DNA	TE-exon
chr15	45472465	45475184	transcript/428771	60	+	45472465	45475184	255,0,0	1	2719	0	None	AluJb:Alu:SINE,AluY:Alu:SINE,LTR6A:ERV1:LTR,MIR:MIR:SINE	TE-exon
chr15	45473002	45474083	transcript/743058	60	+	45473002	45474083	255,0,0	1	1081	0	None	AluJb:Alu:SINE,MIR:MIR:SINE	TE-exon
chr15	45508002	45509281	transcript/733214	60	-	45508002	45509281	255,0,0	1	1279	0	None	AluJo:Alu:SINE,AluSx:Alu:SINE	TE-exon
chr15	45563835	45566193	transcript/512777	60	+	45563835	45566193	255,0,0	1	2358	0	None	AluSx1:Alu:SINE,ERV3-16A3_I-int:ERVL:LTR,LOR1b:ERV1:LTR,MLT1J:ERVL-MaLR:LTR,MSTA:ERVL-MaLR:LTR	TE-TSS,TE-exon
chr15	45573354	45573830	transcript/118611	60	-	45573354	45573830	255,0,0	1	476	0	None	MER52A:ERV1:LTR	TE-exon
chr15	45705195	45887206	transcript/121873	60	+	45705195	45887206	255,0,0	5	941052151063496	0,1470,158821,161035,178515	ENSG00000259200	ERV3-16A3_I-int:ERVL:LTR,ERV3-16A3_LTR:ERVL:LTR,LTR12D:ERV1:LTR,MIR:MIR:SINE,MLT1F1:ERVL-MaLR:LTR	TE-exon
chr15	45706480	45708513	transcript/607769	60	-	45706480	45708513	255,0,0	1	2033	0	None	AluSx4:Alu:SINE,AluSz:Alu:SINE,MER41B:ERV1:LTR	TE-exon
chr15	45737924	45742083	transcript/109637	60	+	45737924	45742083	255,0,0	1	4159	0	None	Charlie19a:hAT-Charlie:DNA,L1PA11:L1:LINE,MLT1B:ERVL-MaLR:LTR	TE-exon
chr15	45756747	45759838	transcript/335084	60	-	45756747	45759838	255,0,0	1	3091	0	None	AluY:Alu:SINE,L1M4:L1:LINE,L1PA6:L1:LINE,MER5A:hAT-Charlie:DNA,MLT1A0:ERVL-MaLR:LTR	TE-exon
chr15	45764930	45767669	transcript/388461	60	+	45764930	45767669	255,0,0	1	2739	0	None	ERV3-16A3_I-int:ERVL:LTR,L1PA3:L1:LINE,MER3:hAT-Charlie:DNA,MER58A:hAT-Charlie:DNA	TE-exon
chr15	45766647	45767876	transcript/732439	60	+	45766647	45767876	255,0,0	1	1229	0	None	AluJo:Alu:SINE,L1PA3:L1:LINE,MER58A:hAT-Charlie:DNA	TE-exon
chr15	45779728	45781558	transcript/645371	60	+	45779728	45781558	255,0,0	1	1830	0	None	MIR:MIR:SINE,MIRc:MIR:SINE	TE-TSS,TE-exon
chr15	45798438	45799243	transcript/757301	60	-	45798438	45799243	255,0,0	1	805	0	None	L1MEd:L1:LINE	TE-ApA,TE-exon
chr15	45819242	45822762	transcript/238879	60	+	45819242	45822762	255,0,0	1	3520	0	None	L1M1:L1:LINE	TE-exon
chr15	45836794	45838443	transcript/688869	60	-	45836794	45838443	255,0,0	1	1649	0	None	AluY:Alu:SINE,MER20:hAT-Charlie:DNA,MLT1M:ERVL-MaLR:LTR	TE-exon
chr15	45870618	45872415	transcript/659642	60	+	45870618	45872415	255,0,0	1	1797	0	None	L1PB1:L1:LINE,MIR3:MIR:SINE	TE-exon
chr15	45886901	45890742	transcript/161428	60	+	45886901	45890742	255,0,0	1	3841	0	None	AluSz:Alu:SINE,LTR12D:ERV1:LTR,MIR3:MIR:SINE,MIR:MIR:SINE	TE-exon
chr15	45977793	45980504	transcript/425239	60	-	45977793	45980504	255,0,0	1	2711	0	None	MIRb:MIR:SINE,MLT1A0:ERVL-MaLR:LTR	TE-exon
chr15	46013873	46016015	transcript/567854	60	-	46013873	46016015	255,0,0	1	2142	0	None	L1MA4A:L1:LINE,L1MB7:L1:LINE	TE-TSS,TE-exon
chr15	46016140	46018140	transcript/584450	60	+	46016140	46018140	255,0,0	1	2000	0	None	MIRb:MIR:SINE	TE-exon
chr15	46052564	46056048	transcript/243087	60	-	46052564	46056048	255,0,0	1	3484	0	None	L1MC1:L1:LINE,L1P4a:L1:LINE,L1PA16:L1:LINE	TE-exon
chr15	46061298	46064107	transcript/388715	60	+	46061298	46064107	255,0,0	1	2809	0	None	AluJr:Alu:SINE,L1M2:L1:LINE,LTR52:ERVL:LTR	TE-exon
chr15	46061705	46064106	transcript/513128	60	+	46061705	46064106	255,0,0	1	2401	0	None	AluJr:Alu:SINE,L1M2:L1:LINE	TE-exon
chr15	46155756	46158059	transcript/541050	60	-	46155756	46158059	255,0,0	1	2303	0	None	LTR9D:ERV1:LTR	TE-exon
chr15	46162486	46396084	transcript/409877	0	+	46162486	46396084	255,0,0	2	269809	0,232789	None	L1MA1:L1:LINE,L1PA10:L1:LINE	TE-exon
chr15	46182948	46184176	transcript/731293	60	-	46182948	46184176	255,0,0	1	1228	0	None	L1M2:L1:LINE	TE-exon
chr15	46219909	46220999	transcript/744484	60	+	46219909	46220999	255,0,0	1	1090	0	None	MER2:TcMar-Tigger:DNA	TE-exon
chr15	46342647	46343702	transcript/745819	60	-	46342647	46343702	255,0,0	1	1055	0	None	AluJr:Alu:SINE	TE-exon
chr15	46420220	46422219	transcript/629586	60	+	46420220	46422219	255,0,0	1	1999	0	None	L1M4a1:L1:LINE	TE-exon
chr15	46545888	46547860	transcript/643919	60	-	46545888	46547860	255,0,0	1	1972	0	None	L1MCa:L1:LINE,L1MEf:L1:LINE	TE-exon
chr15	46623637	46624915	transcript/736020	60	-	46623637	46624915	255,0,0	1	1278	0	None	HAL1:L1:LINE,L1M5:L1:LINE	TE-exon
chr15	46639339	46640683	transcript/734889	60	+	46639339	46640683	255,0,0	1	1344	0	None	Tigger5b:TcMar-Tigger:DNA	TE-exon
chr15	46648499	46651419	transcript/391378	60	+	46648499	46651419	255,0,0	1	2920	0	None	LTR16:ERVL:LTR,LTR16B1:ERVL:LTR,MIR:MIR:SINE,Tigger8:TcMar-Tigger:DNA	TE-exon
chr15	46700295	46702877	transcript/485251	60	-	46700295	46702877	255,0,0	1	2582	0	None	L1MD1:L1:LINE,L1ME1:L1:LINE	TE-exon
chr15	46705413	46708011	transcript/490598	60	+	46705413	46708011	255,0,0	1	2598	0	None	L1MD1:L1:LINE,MLT1A0:ERVL-MaLR:LTR	TE-exon
chr15	46713375	46716974	transcript/212830	60	+	46713375	46716974	255,0,0	1	3599	0	None	FLAM_A:Alu:SINE,L1P1:L1:LINE,L2c:L2:LINE,MIR3:MIR:SINE	TE-exon
chr15	46714721	46716319	transcript/694567	60	+	46714721	46716319	255,0,0	1	1598	0	None	FLAM_A:Alu:SINE	TE-exon
chr15	46727821	46730119	transcript/553784	60	-	46727821	46730119	255,0,0	1	2298	0	None	L1M3b:L1:LINE	TE-exon
chr15	46756074	46762305	transcript/11510	60	+	46756074	46762305	255,0,0	1	6231	0	None	LTR78:ERV1:LTR,MIR:MIR:SINE	TE-exon
chr15	46785622	46790062	transcript/85621	60	+	46785622	46790062	255,0,0	1	4440	0	None	AluSx3:Alu:SINE,MER5B:hAT-Charlie:DNA	TE-exon
chr15	46807530	46808289	transcript/444171	60	-	46807530	46808289	255,0,0	1	759	0	None	AluSx3:Alu:SINE	TE-TSS,TE-exon
chr15	46810213	46813563	transcript/444171	60	-	46810213	46813563	255,0,0	4	34,98,1692,81	0,961,1129,3269	None	ERVL-E-int:ERVL:LTR,L1M4a1:L1:LINE	TE-exon
chr15	46847436	46850075	transcript/407369	60	-	46847436	46850075	255,0,0	1	2639	0	None	L1MA5:L1:LINE,LTR16C:ERVL:LTR	TE-exon
chr15	46885267	46887305	transcript/588472	60	+	46885267	46887305	255,0,0	1	2038	0	None	L1M4:L1:LINE,Tigger3a:TcMar-Tigger:DNA,Tigger3b:TcMar-Tigger:DNA	TE-ApA,TE-exon
chr15	46939465	46942873	transcript/270374	60	-	46939465	46942873	255,0,0	1	3408	0	None	L1ME3:L1:LINE	TE-exon
chr15	46945554	46948570	transcript/340357	60	-	46945554	46948570	255,0,0	1	3016	0	None	L1ME3:L1:LINE,L1PA15:L1:LINE,LTR12F:ERV1:LTR,MER102b:hAT-Charlie:DNA,MIRc:MIR:SINE	TE-exon
chr15	46947615	46948651	transcript/747116	60	-	46947615	46948651	255,0,0	1	1036	0	None	L1PA15:L1:LINE,LTR12F:ERV1:LTR	TE-exon
chr15	46988885	46990122	transcript/737471	60	+	46988885	46990122	255,0,0	1	1237	0	None	L1MEg:L1:LINE,L1PREC2:L1:LINE,MLT2A2:ERVL:LTR	TE-exon
chr15	47046448	47048281	transcript/654406	60	-	47046448	47048281	255,0,0	1	1833	0	None	LTR33:ERVL:LTR,MER57-int:ERV1:LTR	TE-exon
chr15	47050195	47052303	transcript/617546	60	+	47050195	47052303	255,0,0	1	2108	0	None	L1MC4:L1:LINE,L1ME1:L1:LINE,L1ME3:L1:LINE,MamGypsy2-I:Gypsy:LTR	TE-exon
chr15	47074165	47075097	transcript/750101	60	+	47074165	47075097	255,0,0	1	932	0	None	HAL1b:L1:LINE	TE-exon
chr15	47084375	47087022	transcript/484074	60	-	47084375	47087022	255,0,0	1	2647	0	None	HAL1:L1:LINE,L1M5:L1:LINE,MER20B:hAT-Charlie:DNA	TE-exon
chr15	47105366	47108118	transcript/405466	60	-	47105366	47108118	255,0,0	1	2752	0	None	AluJr:Alu:SINE,L1M5:L1:LINE,L2a:L2:LINE,Tigger3a:TcMar-Tigger:DNA	TE-exon
chr15	47123056	47127854	transcript/67991	60	-	47123056	47127854	255,0,0	1	4798	0	None	L1M1:L1:LINE,Tigger5b:TcMar-Tigger:DNA	TE-exon
chr15	47125155	47128229	transcript/292826	60	-	47125155	47128229	255,0,0	2	6531660	0,1414	None	L1M1:L1:LINE	TE-exon
chr15	47125484	47128362	transcript/145801	60	-	47125484	47128362	255,0,0	1	2878	0	None	L1M1:L1:LINE	TE-exon
chr15	47138527	47141950	transcript/261300	60	-	47138527	47141950	255,0,0	1	3423	0	None	Charlie2b:hAT-Charlie:DNA,L1ME1:L1:LINE,MIR3:MIR:SINE	TE-exon
chr15	47153926	47155331	transcript/721496	60	+	47153926	47155331	255,0,0	1	1405	0	None	AluY:Alu:SINE	TE-exon
chr15	47163912	47165427	transcript/714886	60	-	47163912	47165427	255,0,0	1	1515	0	None	L1MD:L1:LINE,L1ME4a:L1:LINE	TE-exon
chr15	47164375	47165683	transcript/731670	60	-	47164375	47165683	255,0,0	1	1308	0	None	L1MD:L1:LINE	TE-exon
chr15	47164375	47168557	transcript/122404	60	-	47164375	47168557	255,0,0	1	4182	0	None	L1MD:L1:LINE	TE-exon
chr15	47174806	47177744	transcript/347988	60	-	47174806	47177744	255,0,0	1	2938	0	None	AluYa5:Alu:SINE,MLT1A:ERVL-MaLR:LTR	TE-exon
chr15	47178511	47181558	transcript/330104	60	-	47178511	47181558	255,0,0	1	3047	0	None	L1MB1:L1:LINE,L1MC5:L1:LINE,L2b:L2:LINE,MIRc:MIR:SINE	TE-exon
chr15	47180694	47183902	transcript/287491	60	-	47180694	47183902	255,0,0	1	3208	0	None	L1MB1:L1:LINE,L2b:L2:LINE,MLT1D:ERVL-MaLR:LTR	TE-exon
chr15	47181046	47183910	transcript/372276	60	-	47181046	47183910	255,0,0	1	2864	0	None	L1MB1:L1:LINE,L2b:L2:LINE,MLT1D:ERVL-MaLR:LTR	TE-exon
chr15	47181046	47184665	transcript/194548	60	-	47181046	47184665	255,0,0	1	3619	0	None	L1MB1:L1:LINE,L2b:L2:LINE,MLT1D:ERVL-MaLR:LTR	TE-exon
chr15	47181089	47184674	transcript/200505	60	-	47181089	47184674	255,0,0	1	3585	0	None	L1MB1:L1:LINE,L2b:L2:LINE,MLT1D:ERVL-MaLR:LTR	TE-exon
chr15	47186953	47189470	transcript/517344	60	+	47186953	47189470	255,0,0	1	2517	0	None	L4_A_Mam:RTE-X:LINE	TE-exon
chr15	47187948	47193650	transcript/21853	60	+	47187948	47193650	255,0,0	1	5702	0	None	AluJb:Alu:SINE,L1M5:L1:LINE,L2a:L2:LINE,L4_A_Mam:RTE-X:LINE,MIR:MIR:SINE,Tigger4a:TcMar-Tigger:DNA	TE-exon
chr15	47189464	47192844	transcript/252717	60	+	47189464	47192844	255,0,0	1	3380	0	None	AluJb:Alu:SINE,L1M5:L1:LINE,L2a:L2:LINE	TE-exon
chr15	47189650	47193650	transcript/136205	60	+	47189650	47193650	255,0,0	1	4000	0	None	AluJb:Alu:SINE,L1M5:L1:LINE,L2a:L2:LINE,MIR:MIR:SINE,Tigger4a:TcMar-Tigger:DNA	TE-exon
chr15	47189711	47193319	transcript/199829	60	+	47189711	47193319	255,0,0	1	3608	0	None	AluJb:Alu:SINE,L1M5:L1:LINE,L2a:L2:LINE,MIR:MIR:SINE,Tigger4a:TcMar-Tigger:DNA	TE-ApA,TE-exon
chr15	47189763	47193649	transcript/163066	60	+	47189763	47193649	255,0,0	1	3886	0	None	AluJb:Alu:SINE,L1M5:L1:LINE,L2a:L2:LINE,MIR:MIR:SINE,Tigger4a:TcMar-Tigger:DNA	TE-exon
chr15	47190266	47192537	transcript/546963	60	+	47190266	47192537	255,0,0	1	2271	0	None	AluJb:Alu:SINE,L1M5:L1:LINE,L2a:L2:LINE	TE-exon
chr15	47190887	47192629	transcript/692916	60	+	47190887	47192629	255,0,0	2	1521443	0,299	None	AluJb:Alu:SINE,L1M5:L1:LINE,L2a:L2:LINE	TE-TSS,TE-exon
chr15	47190967	47192948	transcript/617666	60	+	47190967	47192948	255,0,0	1	1981	0	None	AluJb:Alu:SINE,L1M5:L1:LINE,L2a:L2:LINE	TE-exon
chr15	47191274	47193650	transcript/545461	60	+	47191274	47193650	255,0,0	1	2376	0	None	L1M5:L1:LINE,L2a:L2:LINE,MIR:MIR:SINE,Tigger4a:TcMar-Tigger:DNA	TE-exon
chr15	47194218	47198456	transcript/115096	60	+	47194218	47198456	255,0,0	1	4238	0	None	L1MA8:L1:LINE,L2c:L2:LINE	TE-exon
chr15	47194380	47197606	transcript/297144	60	+	47194380	47197606	255,0,0	1	3226	0	None	L2c:L2:LINE	TE-exon
chr15	47194420	47197621	transcript/303925	60	+	47194420	47197621	255,0,0	1	3201	0	None	L2c:L2:LINE	TE-exon
chr15	47194470	47196999	transcript/480376	60	+	47194470	47196999	255,0,0	1	2529	0	None	L2c:L2:LINE	TE-exon
chr15	47194676	47197001	transcript/541304	60	+	47194676	47197001	255,0,0	1	2325	0	None	L2c:L2:LINE	TE-exon
chr15	47195290	47197000	transcript/678009	60	+	47195290	47197000	255,0,0	1	1710	0	None	L2c:L2:LINE	TE-exon
chr15	47197801	47201235	transcript/251275	60	+	47197801	47201235	255,0,0	1	3434	0	None	L1MA8:L1:LINE	TE-exon
chr15	47199311	47204599	transcript/35480	60	+	47199311	47204599	255,0,0	1	5288	0	None	LTR35A:ERV1:LTR,LTR48:ERV1:LTR,MER50:ERV1:LTR	TE-exon
chr15	47200197	47203824	transcript/215069	60	+	47200197	47203824	255,0,0	1	3627	0	None	LTR35A:ERV1:LTR,LTR48:ERV1:LTR,MER50:ERV1:LTR	TE-exon
chr15	47200498	47206949	transcript/8784	60	+	47200498	47206949	255,0,0	1	6451	0	None	LTR35A:ERV1:LTR,LTR48:ERV1:LTR,MER50:ERV1:LTR,MIR:MIR:SINE	TE-exon
chr15	47201474	47203966	transcript/500496	60	+	47201474	47203966	255,0,0	1	2492	0	None	LTR35A:ERV1:LTR,LTR48:ERV1:LTR,MER50:ERV1:LTR	TE-exon
chr15	47201753	47205732	transcript/147011	60	+	47201753	47205732	255,0,0	1	3979	0	None	LTR35A:ERV1:LTR,LTR48:ERV1:LTR,MER50:ERV1:LTR,MIR:MIR:SINE	TE-exon
chr15	47202321	47206948	transcript/74026	60	+	47202321	47206948	255,0,0	1	4627	0	None	LTR48:ERV1:LTR,MER50:ERV1:LTR,MIR:MIR:SINE	TE-exon
chr15	47202607	47208182	transcript/25426	60	+	47202607	47208182	255,0,0	1	5575	0	None	LTR48:ERV1:LTR,MER50:ERV1:LTR,MER5A:hAT-Charlie:DNA,MIR:MIR:SINE	TE-exon
chr15	47203022	47207030	transcript/146112	60	+	47203022	47207030	255,0,0	1	4008	0	None	LTR48:ERV1:LTR,MIR:MIR:SINE	TE-exon
chr15	47203547	47206949	transcript/248343	60	+	47203547	47206949	255,0,0	1	3402	0	None	LTR48:ERV1:LTR,MIR:MIR:SINE	TE-exon
chr15	47204001	47206949	transcript/355834	60	+	47204001	47206949	255,0,0	1	2948	0	None	MIR:MIR:SINE	TE-exon
chr15	47204097	47210764	transcript/6653	60	+	47204097	47210764	255,0,0	1	6667	0	None	AluSc:Alu:SINE,MER103C:hAT-Charlie:DNA,MER5A:hAT-Charlie:DNA,MIR3:MIR:SINE,MIR:MIR:SINE	TE-exon
chr15	47204417	47205733	transcript/726755	60	+	47204417	47205733	255,0,0	1	1316	0	None	MIR:MIR:SINE	TE-exon
chr15	47204465	47210764	transcript/11226	60	+	47204465	47210764	255,0,0	1	6299	0	None	AluSc:Alu:SINE,MER103C:hAT-Charlie:DNA,MER5A:hAT-Charlie:DNA,MIR3:MIR:SINE,MIR:MIR:SINE	TE-exon
chr15	47204680	47206937	transcript/559479	60	+	47204680	47206937	255,0,0	1	2257	0	None	MIR:MIR:SINE	TE-exon
chr15	47204889	47208182	transcript/283708	60	+	47204889	47208182	255,0,0	1	3293	0	None	MER5A:hAT-Charlie:DNA,MIR:MIR:SINE	TE-exon
chr15	47205465	47210764	transcript/37275	60	+	47205465	47210764	255,0,0	1	5299	0	None	AluSc:Alu:SINE,MER103C:hAT-Charlie:DNA,MER5A:hAT-Charlie:DNA,MIR3:MIR:SINE,MIR:MIR:SINE	TE-exon
chr15	47205682	47210764	transcript/48172	60	+	47205682	47210764	255,0,0	1	5082	0	None	AluSc:Alu:SINE,MER103C:hAT-Charlie:DNA,MER5A:hAT-Charlie:DNA,MIR3:MIR:SINE,MIR:MIR:SINE	TE-exon
chr15	47205839	47210764	transcript/57392	60	+	47205839	47210764	255,0,0	1	4925	0	None	AluSc:Alu:SINE,MER103C:hAT-Charlie:DNA,MER5A:hAT-Charlie:DNA,MIR3:MIR:SINE,MIR:MIR:SINE	TE-exon
chr15	47206687	47210764	transcript/137798	60	+	47206687	47210764	255,0,0	1	4077	0	None	AluSc:Alu:SINE,MER103C:hAT-Charlie:DNA,MER5A:hAT-Charlie:DNA,MIR3:MIR:SINE,MIR:MIR:SINE	TE-exon
chr15	47206956	47210764	transcript/191579	60	+	47206956	47210764	255,0,0	1	3808	0	None	AluSc:Alu:SINE,MER103C:hAT-Charlie:DNA,MER5A:hAT-Charlie:DNA,MIR3:MIR:SINE,MIR:MIR:SINE	TE-exon
chr15	47207097	47209957	transcript/396478	60	+	47207097	47209957	255,0,0	1	2860	0	None	MER103C:hAT-Charlie:DNA,MER5A:hAT-Charlie:DNA,MIR3:MIR:SINE,MIR:MIR:SINE	TE-exon
chr15	47207097	47209957	transcript/398183	60	+	47207097	47209957	255,0,0	1	2860	0	None	MER103C:hAT-Charlie:DNA,MER5A:hAT-Charlie:DNA,MIR3:MIR:SINE,MIR:MIR:SINE	TE-exon
chr15	47207129	47210602	transcript/252563	60	+	47207129	47210602	255,0,0	1	3473	0	None	AluSc:Alu:SINE,MER103C:hAT-Charlie:DNA,MER5A:hAT-Charlie:DNA,MIR3:MIR:SINE,MIR:MIR:SINE	TE-exon
chr15	47207373	47210602	transcript/299669	60	+	47207373	47210602	255,0,0	1	3229	0	None	AluSc:Alu:SINE,MER103C:hAT-Charlie:DNA,MER5A:hAT-Charlie:DNA,MIR3:MIR:SINE,MIR:MIR:SINE	TE-exon
chr15	47207907	47210764	transcript/393067	60	+	47207907	47210764	255,0,0	1	2857	0	None	AluSc:Alu:SINE,MER103C:hAT-Charlie:DNA,MER5A:hAT-Charlie:DNA,MIR3:MIR:SINE,MIR:MIR:SINE	TE-exon
chr15	47207944	47209958	transcript/625986	60	+	47207944	47209958	255,0,0	1	2014	0	None	MER103C:hAT-Charlie:DNA,MIR3:MIR:SINE,MIR:MIR:SINE	TE-exon
chr15	47207970	47210764	transcript/421759	60	+	47207970	47210764	255,0,0	1	2794	0	None	AluSc:Alu:SINE,MER103C:hAT-Charlie:DNA,MIR3:MIR:SINE,MIR:MIR:SINE	TE-exon
chr15	47208130	47210764	transcript/477276	60	+	47208130	47210764	255,0,0	1	2634	0	None	AluSc:Alu:SINE,MER103C:hAT-Charlie:DNA,MIR3:MIR:SINE,MIR:MIR:SINE	TE-exon
chr15	47208355	47210764	transcript/531193	60	+	47208355	47210764	255,0,0	1	2409	0	None	AluSc:Alu:SINE,MER103C:hAT-Charlie:DNA,MIR3:MIR:SINE	TE-exon
chr15	47208613	47210764	transcript/603624	60	+	47208613	47210764	255,0,0	1	2151	0	None	AluSc:Alu:SINE,MER103C:hAT-Charlie:DNA,MIR3:MIR:SINE	TE-exon
chr15	47208995	47210764	transcript/679936	60	+	47208995	47210764	255,0,0	1	1769	0	None	AluSc:Alu:SINE,MER103C:hAT-Charlie:DNA	TE-exon
chr15	47209079	47211468	transcript/542248	60	+	47209079	47211468	255,0,0	1	2389	0	None	AluSc:Alu:SINE,L4_C_Mam:RTE-X:LINE,MER103C:hAT-Charlie:DNA	TE-exon
chr15	47211024	47215676	transcript/64325	60	+	47211024	47215676	255,0,0	1	4652	0	None	Chap1_Mam:hAT-Charlie:DNA,L4_C_Mam:RTE-X:LINE,MER3:hAT-Charlie:DNA,MIRb:MIR:SINE	TE-exon
chr15	47211620	47215660	transcript/128020	60	+	47211620	47215660	255,0,0	1	4040	0	None	Chap1_Mam:hAT-Charlie:DNA,L4_C_Mam:RTE-X:LINE,MER3:hAT-Charlie:DNA,MIRb:MIR:SINE	TE-exon
chr15	47213504	47216759	transcript/280318	60	+	47213504	47216759	255,0,0	1	3255	0	None	Chap1_Mam:hAT-Charlie:DNA,L1ME4b:L1:LINE	TE-exon
chr15	47213926	47216657	transcript/413300	60	+	47213926	47216657	255,0,0	1	2731	0	None	Chap1_Mam:hAT-Charlie:DNA,L1ME4b:L1:LINE	TE-exon
chr15	47214097	47216605	transcript/480846	60	+	47214097	47216605	255,0,0	1	2508	0	None	L1ME4b:L1:LINE	TE-exon
chr15	47214287	47216607	transcript/537714	60	+	47214287	47216607	255,0,0	1	2320	0	None	L1ME4b:L1:LINE	TE-exon
chr15	47214547	47216607	transcript/605576	60	+	47214547	47216607	255,0,0	1	2060	0	None	L1ME4b:L1:LINE	TE-exon
chr15	47215014	47216650	transcript/689920	60	+	47215014	47216650	255,0,0	1	1636	0	None	L1ME4b:L1:LINE	TE-exon
chr15	47215131	47216605	transcript/657916	60	+	47215131	47216605	255,0,0	1	1474	0	None	L1ME4b:L1:LINE	TE-exon
chr15	47215131	47216776	transcript/49743	60	+	47215131	47216776	255,0,0	1	1645	0	None	L1ME4b:L1:LINE	TE-exon
chr15	47218362	47224154	transcript/18472	60	+	47218362	47224154	255,0,0	1	5792	0	None	Charlie4a:hAT-Charlie:DNA,L1PA2:L1:LINE,L2c:L2:LINE,LTR33:ERVL:LTR,MER103C:hAT-Charlie:DNA,Tigger16b:TcMar-Tigger:DNA	TE-TSS,TE-exon
chr15	47218620	47224152	transcript/24920	60	+	47218620	47224152	255,0,0	1	5532	0	None	Charlie4a:hAT-Charlie:DNA,L1PA2:L1:LINE,L2c:L2:LINE,LTR33:ERVL:LTR,MER103C:hAT-Charlie:DNA	TE-exon
chr15	47218694	47224154	transcript/27442	60	+	47218694	47224154	255,0,0	1	5460	0	None	Charlie4a:hAT-Charlie:DNA,L1PA2:L1:LINE,L2c:L2:LINE,LTR33:ERVL:LTR,MER103C:hAT-Charlie:DNA	TE-exon
chr15	47218863	47224154	transcript/34228	60	+	47218863	47224154	255,0,0	1	5291	0	None	Charlie4a:hAT-Charlie:DNA,L1PA2:L1:LINE,L2c:L2:LINE,LTR33:ERVL:LTR,MER103C:hAT-Charlie:DNA	TE-exon
chr15	47218870	47224154	transcript/34119	60	+	47218870	47224154	255,0,0	1	5284	0	None	Charlie4a:hAT-Charlie:DNA,L1PA2:L1:LINE,L2c:L2:LINE,LTR33:ERVL:LTR,MER103C:hAT-Charlie:DNA	TE-exon
chr15	47219406	47222525	transcript/315497	60	+	47219406	47222525	255,0,0	1	3119	0	None	Charlie4a:hAT-Charlie:DNA,LTR33:ERVL:LTR,MER103C:hAT-Charlie:DNA	TE-exon
chr15	47220087	47224154	transcript/137614	60	+	47220087	47224154	255,0,0	1	4067	0	None	Charlie4a:hAT-Charlie:DNA,L1PA2:L1:LINE,L2c:L2:LINE,LTR33:ERVL:LTR,MER103C:hAT-Charlie:DNA	TE-exon
chr15	47221189	47224154	transcript/364405	60	+	47221189	47224154	255,0,0	1	2965	0	None	Charlie4a:hAT-Charlie:DNA,L1PA2:L1:LINE,L2c:L2:LINE,LTR33:ERVL:LTR,MER103C:hAT-Charlie:DNA	TE-exon
chr15	47221237	47224154	transcript/377422	60	+	47221237	47224154	255,0,0	1	2917	0	None	Charlie4a:hAT-Charlie:DNA,L1PA2:L1:LINE,L2c:L2:LINE,LTR33:ERVL:LTR,MER103C:hAT-Charlie:DNA	TE-exon
chr15	47221311	47224154	transcript/405715	60	+	47221311	47224154	255,0,0	1	2843	0	None	Charlie4a:hAT-Charlie:DNA,L1PA2:L1:LINE,L2c:L2:LINE,LTR33:ERVL:LTR,MER103C:hAT-Charlie:DNA	TE-exon
chr15	47221349	47224154	transcript/409549	60	+	47221349	47224154	255,0,0	1	2805	0	None	Charlie4a:hAT-Charlie:DNA,L1PA2:L1:LINE,L2c:L2:LINE,LTR33:ERVL:LTR,MER103C:hAT-Charlie:DNA	TE-exon
chr15	47221682	47224154	transcript/494633	60	+	47221682	47224154	255,0,0	1	2472	0	None	Charlie4a:hAT-Charlie:DNA,L1PA2:L1:LINE,L2c:L2:LINE,MER103C:hAT-Charlie:DNA	TE-exon
chr15	47221798	47224154	transcript/554198	60	+	47221798	47224154	255,0,0	1	2356	0	None	Charlie4a:hAT-Charlie:DNA,L1PA2:L1:LINE,L2c:L2:LINE,MER103C:hAT-Charlie:DNA	TE-exon
chr15	47221915	47224154	transcript/558726	60	+	47221915	47224154	255,0,0	1	2239	0	None	Charlie4a:hAT-Charlie:DNA,L1PA2:L1:LINE,L2c:L2:LINE,MER103C:hAT-Charlie:DNA	TE-exon
chr15	47222024	47224154	transcript/592172	60	+	47222024	47224154	255,0,0	1	2130	0	None	L1PA2:L1:LINE,L2c:L2:LINE,MER103C:hAT-Charlie:DNA	TE-exon
chr15	47222048	47224154	transcript/598330	60	+	47222048	47224154	255,0,0	1	2106	0	None	L1PA2:L1:LINE,L2c:L2:LINE,MER103C:hAT-Charlie:DNA	TE-exon
chr15	47222242	47224154	transcript/642823	60	+	47222242	47224154	255,0,0	1	1912	0	None	L1PA2:L1:LINE,L2c:L2:LINE	TE-exon
chr15	47222770	47224154	transcript/230586	60	+	47222770	47224154	255,0,0	1	1384	0	None	L1PA2:L1:LINE,L2c:L2:LINE	TE-exon
chr15	47222773	47224154	transcript/722185	60	+	47222773	47224154	255,0,0	1	1381	0	None	L1PA2:L1:LINE,L2c:L2:LINE	TE-exon
chr15	47228704	47231052	transcript/517518	60	-	47228704	47231052	255,0,0	1	2348	0	None	MER53:hAT:DNA,MIR3:MIR:SINE	TE-exon
chr15	47236042	47239368	transcript/257781	60	+	47236042	47239368	255,0,0	1	3326	0	None	Charlie15a:hAT-Charlie:DNA,L2b:L2:LINE,MER1A:hAT-Charlie:DNA	TE-exon
chr15	47239909	47394307	transcript/149152	60	+	47239909	47394307	255,0,0	2	2353669	0,150729	None	L2b:L2:LINE,LTR87:ERVL:LTR,MIRb:MIR:SINE,MLT1D:ERVL-MaLR:LTR	TE-exon
chr15	47242524	47245919	transcript/234151	60	+	47242524	47245919	255,0,0	1	3395	0	None	MIRb:MIR:SINE	TE-exon
chr15	47242682	47245920	transcript/267120	60	+	47242682	47245920	255,0,0	1	3238	0	None	MIRb:MIR:SINE	TE-exon
chr15	47243904	47248048	transcript/110308	60	+	47243904	47248048	255,0,0	1	4144	0	None	MIRb:MIR:SINE	TE-exon
chr15	47244039	47247421	transcript/233651	60	+	47244039	47247421	255,0,0	1	3382	0	None	MIRb:MIR:SINE	TE-exon
chr15	47245118	47250377	transcript/32738	60	+	47245118	47250377	255,0,0	1	5259	0	None	AluSx:Alu:SINE,MamGypLTR1b:Gypsy:LTR,Tigger15a:TcMar-Tigger:DNA	TE-exon
chr15	47245173	47249227	transcript/125053	60	+	47245173	47249227	255,0,0	1	4054	0	None	AluSx:Alu:SINE,Tigger15a:TcMar-Tigger:DNA	TE-exon
chr15	47245915	47250440	transcript/79985	60	+	47245915	47250440	255,0,0	1	4525	0	None	AluSx:Alu:SINE,MamGypLTR1b:Gypsy:LTR,Tigger15a:TcMar-Tigger:DNA	TE-exon
chr15	47246189	47250384	transcript/112145	60	+	47246189	47250384	255,0,0	1	4195	0	None	AluSx:Alu:SINE,MamGypLTR1b:Gypsy:LTR,Tigger15a:TcMar-Tigger:DNA	TE-exon
chr15	47246587	47250376	transcript/169775	60	+	47246587	47250376	255,0,0	1	3789	0	None	AluSx:Alu:SINE,MamGypLTR1b:Gypsy:LTR,Tigger15a:TcMar-Tigger:DNA	TE-exon
chr15	47246767	47250375	transcript/205295	60	+	47246767	47250375	255,0,0	1	3608	0	None	AluSx:Alu:SINE,MamGypLTR1b:Gypsy:LTR,Tigger15a:TcMar-Tigger:DNA	TE-exon
chr15	47246879	47250378	transcript/227393	60	+	47246879	47250378	255,0,0	1	3499	0	None	AluSx:Alu:SINE,MamGypLTR1b:Gypsy:LTR,Tigger15a:TcMar-Tigger:DNA	TE-exon
chr15	47246879	47250433	transcript/230506	60	+	47246879	47250433	255,0,0	1	3554	0	None	AluSx:Alu:SINE,MamGypLTR1b:Gypsy:LTR,Tigger15a:TcMar-Tigger:DNA	TE-exon
chr15	47247075	47250378	transcript/270432	60	+	47247075	47250378	255,0,0	1	3303	0	None	AluSx:Alu:SINE,MamGypLTR1b:Gypsy:LTR,Tigger15a:TcMar-Tigger:DNA	TE-exon
chr15	47247236	47250439	transcript/297691	60	+	47247236	47250439	255,0,0	1	3203	0	None	AluSx:Alu:SINE,MamGypLTR1b:Gypsy:LTR,Tigger15a:TcMar-Tigger:DNA	TE-exon
chr15	47247384	47250378	transcript/347652	60	+	47247384	47250378	255,0,0	1	2994	0	None	AluSx:Alu:SINE,MamGypLTR1b:Gypsy:LTR,Tigger15a:TcMar-Tigger:DNA	TE-exon
chr15	47247819	47250443	transcript/459765	60	+	47247819	47250443	255,0,0	1	2624	0	None	AluSx:Alu:SINE,MamGypLTR1b:Gypsy:LTR,Tigger15a:TcMar-Tigger:DNA	TE-exon
chr15	47248024	47250440	transcript/516218	60	+	47248024	47250440	255,0,0	1	2416	0	None	AluSx:Alu:SINE,MamGypLTR1b:Gypsy:LTR,Tigger15a:TcMar-Tigger:DNA	TE-exon
chr15	47248043	47250433	transcript/522794	60	+	47248043	47250433	255,0,0	1	2390	0	None	AluSx:Alu:SINE,MamGypLTR1b:Gypsy:LTR,Tigger15a:TcMar-Tigger:DNA	TE-exon
chr15	47248320	47250439	transcript/592483	60	+	47248320	47250439	255,0,0	1	2119	0	None	AluSx:Alu:SINE,MamGypLTR1b:Gypsy:LTR,Tigger15a:TcMar-Tigger:DNA	TE-exon
chr15	47249152	47250440	transcript/731430	60	+	47249152	47250440	255,0,0	1	1288	0	None	AluSx:Alu:SINE,MamGypLTR1b:Gypsy:LTR	TE-exon
chr15	47254630	47257719	transcript/336060	60	+	47254630	47257719	255,0,0	1	3089	0	None	AluSg:Alu:SINE	TE-exon
chr15	47259241	47262033	transcript/443195	60	+	47259241	47262033	255,0,0	1	2792	0	None	L1PREC2:L1:LINE,L2a:L2:LINE	TE-exon
chr15	47259476	47263070	transcript/230428	60	+	47259476	47263070	255,0,0	1	3594	0	None	L1PREC2:L1:LINE,L2a:L2:LINE	TE-exon
chr15	47259849	47262857	transcript/367206	60	+	47259849	47262857	255,0,0	1	3008	0	None	L1PREC2:L1:LINE,L2a:L2:LINE	TE-exon
chr15	47259878	47262455	transcript/415013	60	-	47259878	47262455	255,0,0	1	2577	0	None	L1MB8:L1:LINE,L1MDa:L1:LINE,THE1C:ERVL-MaLR:LTR	TE-exon
chr15	47261221	47263339	transcript/606797	60	+	47261221	47263339	255,0,0	1	2118	0	None	L1PREC2:L1:LINE,L2a:L2:LINE	TE-exon
chr15	47261924	47263348	transcript/185576	60	+	47261924	47263348	255,0,0	2	94501	0,923	None	L1PREC2:L1:LINE	TE-exon
chr15	47267149	47269365	transcript/587088	60	+	47267149	47269365	255,0,0	1	2216	0	None	MER5A1:hAT-Charlie:DNA	TE-exon
chr15	47267902	47269202	transcript/730996	60	-	47267902	47269202	255,0,0	1	1300	0	None	HAL1b:L1:LINE,L3:CR1:LINE,MER5B:hAT-Charlie:DNA	TE-exon
chr15	47274093	47277574	transcript/444687	60	+	47274093	47277574	255,0,0	2	1727556	0,2925	ENSG00000259554	Tigger1:TcMar-Tigger:DNA	TE-exon
chr15	47279544	47284836	transcript/31698	60	+	47279544	47284836	255,0,0	1	5292	0	None	MIR3:MIR:SINE,Tigger1:TcMar-Tigger:DNA	TE-exon
chr15	47280135	47282290	transcript/578849	60	+	47280135	47282290	255,0,0	1	2155	0	None	Tigger1:TcMar-Tigger:DNA	TE-exon
chr15	47280168	47286491	transcript/9009	60	+	47280168	47286491	255,0,0	1	6323	0	None	MIR3:MIR:SINE,Tigger1:TcMar-Tigger:DNA	TE-exon
chr15	47282655	47287704	transcript/42744	60	+	47282655	47287704	255,0,0	1	5049	0	None	MIR3:MIR:SINE,MLT1I:ERVL-MaLR:LTR	TE-exon
chr15	47283026	47286342	transcript/265362	60	+	47283026	47286342	255,0,0	1	3316	0	None	MIR3:MIR:SINE	TE-exon
chr15	47283357	47289393	transcript/12910	60	+	47283357	47289393	255,0,0	1	6036	0	None	AluSg:Alu:SINE,MIR3:MIR:SINE,MLT1I:ERVL-MaLR:LTR	TE-exon
chr15	47283373	47285364	transcript/615372	60	+	47283373	47285364	255,0,0	1	1991	0	None	MIR3:MIR:SINE	TE-exon
chr15	47283708	47287675	transcript/141548	60	+	47283708	47287675	255,0,0	1	3967	0	None	MIR3:MIR:SINE,MLT1I:ERVL-MaLR:LTR	TE-exon
chr15	47284110	47289393	transcript/32799	60	+	47284110	47289393	255,0,0	1	5283	0	None	AluSg:Alu:SINE,MIR3:MIR:SINE,MLT1I:ERVL-MaLR:LTR	TE-exon
chr15	47284404	47289392	transcript/47017	60	+	47284404	47289392	255,0,0	1	4988	0	None	AluSg:Alu:SINE,MIR3:MIR:SINE,MLT1I:ERVL-MaLR:LTR	TE-exon
chr15	47284664	47289393	transcript/63178	60	+	47284664	47289393	255,0,0	1	4729	0	None	AluSg:Alu:SINE,MLT1I:ERVL-MaLR:LTR	TE-exon
chr15	47285020	47289699	transcript/69606	60	+	47285020	47289699	255,0,0	1	4679	0	None	AluSg:Alu:SINE,MLT1I:ERVL-MaLR:LTR	TE-exon
chr15	47285506	47289392	transcript/156973	60	+	47285506	47289392	255,0,0	1	3886	0	None	AluSg:Alu:SINE,MLT1I:ERVL-MaLR:LTR	TE-exon
chr15	47285642	47289393	transcript/180969	60	+	47285642	47289393	255,0,0	1	3751	0	None	AluSg:Alu:SINE,MLT1I:ERVL-MaLR:LTR	TE-exon
chr15	47285759	47289392	transcript/198260	60	+	47285759	47289392	255,0,0	1	3633	0	None	AluSg:Alu:SINE,MLT1I:ERVL-MaLR:LTR	TE-exon
chr15	47286420	47289393	transcript/342057	60	+	47286420	47289393	255,0,0	1	2973	0	None	AluSg:Alu:SINE,MLT1I:ERVL-MaLR:LTR	TE-exon
chr15	47286785	47289391	transcript/311244	60	+	47286785	47289391	255,0,0	1	2606	0	None	AluSg:Alu:SINE,MLT1I:ERVL-MaLR:LTR	TE-exon
chr15	47286879	47289393	transcript/469070	60	+	47286879	47289393	255,0,0	1	2514	0	None	AluSg:Alu:SINE,MLT1I:ERVL-MaLR:LTR	TE-exon
chr15	47286991	47289392	transcript/503066	60	+	47286991	47289392	255,0,0	1	2401	0	None	AluSg:Alu:SINE,MLT1I:ERVL-MaLR:LTR	TE-exon
chr15	47287158	47289392	transcript/555626	60	+	47287158	47289392	255,0,0	1	2234	0	None	AluSg:Alu:SINE,MLT1I:ERVL-MaLR:LTR	TE-exon
chr15	47287284	47289393	transcript/589419	60	+	47287284	47289393	255,0,0	1	2109	0	None	AluSg:Alu:SINE,MLT1I:ERVL-MaLR:LTR	TE-exon
chr15	47287902	47289393	transcript/706190	60	+	47287902	47289393	255,0,0	1	1491	0	None	AluSg:Alu:SINE	TE-exon
chr15	47288977	47289393	transcript/4096	60	+	47288977	47289393	255,0,0	1	416	0	None	AluSg:Alu:SINE	TE-exon
chr15	47288977	47289570	transcript/4096	60	+	47288977	47289570	255,0,0	1	593	0	None	AluSg:Alu:SINE	TE-exon
chr15	47289009	47289570	transcript/4096	60	+	47289009	47289570	255,0,0	1	561	0	None	AluSg:Alu:SINE	TE-exon
chr15	47289111	47289393	transcript/498275	60	+	47289111	47289393	255,0,0	1	282	0	None	AluSg:Alu:SINE	TE-TSS
chr15	47289111	47290070	transcript/498275	60	+	47289111	47290070	255,0,0	1	959	0	None	AluSg:Alu:SINE	TE-TSS,TE-exon
chr15	47298523	47304282	transcript/51891	60	+	47298523	47304282	255,0,0	2	24942418	0,3341	None	AluSx1:Alu:SINE,L2a:L2:LINE,MLT1D:ERVL-MaLR:LTR,MamGypsy2-I:Gypsy:LTR,MamGypsy2-LTR:Gypsy:LTR	TE-exon
chr15	47299024	47304433	transcript/27557	60	+	47299024	47304433	255,0,0	1	5409	0	None	AluSx1:Alu:SINE,L2a:L2:LINE,MIR3:MIR:SINE,MLT1D:ERVL-MaLR:LTR,MamGypsy2-I:Gypsy:LTR,MamGypsy2-LTR:Gypsy:LTR	TE-exon
chr15	47299498	47304433	transcript/47412	60	+	47299498	47304433	255,0,0	1	4935	0	None	AluSx1:Alu:SINE,L2a:L2:LINE,MIR3:MIR:SINE,MLT1D:ERVL-MaLR:LTR,MamGypsy2-I:Gypsy:LTR,MamGypsy2-LTR:Gypsy:LTR	TE-exon
chr15	47299900	47304429	transcript/75663	60	+	47299900	47304429	255,0,0	1	4529	0	None	AluSx1:Alu:SINE,L2a:L2:LINE,MIR3:MIR:SINE,MLT1D:ERVL-MaLR:LTR,MamGypsy2-I:Gypsy:LTR,MamGypsy2-LTR:Gypsy:LTR	TE-exon
chr15	47300580	47304433	transcript/163761	60	+	47300580	47304433	255,0,0	1	3853	0	None	AluSx1:Alu:SINE,L2a:L2:LINE,MIR3:MIR:SINE,MLT1D:ERVL-MaLR:LTR,MamGypsy2-I:Gypsy:LTR,MamGypsy2-LTR:Gypsy:LTR	TE-exon
chr15	47300815	47304433	transcript/191360	60	+	47300815	47304433	255,0,0	1	3618	0	None	AluSx1:Alu:SINE,L2a:L2:LINE,MIR3:MIR:SINE,MLT1D:ERVL-MaLR:LTR,MamGypsy2-I:Gypsy:LTR,MamGypsy2-LTR:Gypsy:LTR	TE-exon
chr15	47301258	47302381	transcript/740726	60	+	47301258	47302381	255,0,0	1	1123	0	None	MamGypsy2-LTR:Gypsy:LTR	TE-ApA,TE-exon
chr15	47301341	47304429	transcript/312357	60	+	47301341	47304429	255,0,0	1	3088	0	None	AluSx1:Alu:SINE,L2a:L2:LINE,MLT1D:ERVL-MaLR:LTR,MamGypsy2-I:Gypsy:LTR,MamGypsy2-LTR:Gypsy:LTR	TE-exon
chr15	47301355	47303447	transcript/230586	60	+	47301355	47303447	255,0,0	1	2092	0	None	L2a:L2:LINE,MLT1D:ERVL-MaLR:LTR,MamGypsy2-I:Gypsy:LTR,MamGypsy2-LTR:Gypsy:LTR	TE-exon
chr15	47301577	47304429	transcript/378409	60	+	47301577	47304429	255,0,0	1	2852	0	None	AluSx1:Alu:SINE,L2a:L2:LINE,MLT1D:ERVL-MaLR:LTR,MamGypsy2-I:Gypsy:LTR,MamGypsy2-LTR:Gypsy:LTR	TE-exon
chr15	47301889	47304432	transcript/471906	60	+	47301889	47304432	255,0,0	1	2543	0	None	AluSx1:Alu:SINE,L2a:L2:LINE,MLT1D:ERVL-MaLR:LTR,MamGypsy2-I:Gypsy:LTR,MamGypsy2-LTR:Gypsy:LTR	TE-exon
chr15	47302297	47304433	transcript/581525	60	+	47302297	47304433	255,0,0	1	2136	0	None	AluSx1:Alu:SINE,L2a:L2:LINE,MLT1D:ERVL-MaLR:LTR,MamGypsy2-I:Gypsy:LTR,MamGypsy2-LTR:Gypsy:LTR	TE-exon
chr15	47302513	47308686	transcript/11551	60	+	47302513	47308686	255,0,0	1	6173	0	None	AluSx1:Alu:SINE,AluSx:Alu:SINE,L2a:L2:LINE,MER5A:hAT-Charlie:DNA,MIR:MIR:SINE,MIRb:MIR:SINE,MLT1D:ERVL-MaLR:LTR,MamGypsy2-I:Gypsy:LTR	TE-exon
chr15	47302745	47304429	transcript/676591	60	+	47302745	47304429	255,0,0	1	1684	0	None	AluSx1:Alu:SINE,L2a:L2:LINE,MLT1D:ERVL-MaLR:LTR,MamGypsy2-I:Gypsy:LTR	TE-exon
chr15	47302855	47304428	transcript/701603	60	+	47302855	47304428	255,0,0	1	1573	0	None	AluSx1:Alu:SINE,L2a:L2:LINE,MLT1D:ERVL-MaLR:LTR,MamGypsy2-I:Gypsy:LTR	TE-exon
chr15	47304970	47307375	transcript/506927	60	+	47304970	47307375	255,0,0	1	2405	0	None	AluSx:Alu:SINE,MER5A:hAT-Charlie:DNA,MIR:MIR:SINE,MamGypsy2-I:Gypsy:LTR	TE-exon
chr15	47307186	47309760	transcript/476639	60	+	47307186	47309760	255,0,0	1	2574	0	None	MIR:MIR:SINE,MIRb:MIR:SINE,Tigger7:TcMar-Tigger:DNA	TE-exon
chr15	47309231	47312701	transcript/204888	60	+	47309231	47312701	255,0,0	1	3470	0	None	Tigger7:TcMar-Tigger:DNA	TE-exon
chr15	47311096	47314592	transcript/230856	60	+	47311096	47314592	255,0,0	1	3496	0	None	AluYa5:Alu:SINE	TE-exon
chr15	47318191	47323782	transcript/24623	60	+	47318191	47323782	255,0,0	1	5591	0	None	L2c:L2:LINE	TE-exon
chr15	47318816	47323787	transcript/50712	60	+	47318816	47323787	255,0,0	1	4971	0	None	L2c:L2:LINE	TE-exon
chr15	47319242	47323985	transcript/65913	60	+	47319242	47323985	255,0,0	1	4743	0	None	L2c:L2:LINE	TE-exon
chr15	47319467	47323985	transcript/83713	60	+	47319467	47323985	255,0,0	1	4518	0	None	L2c:L2:LINE	TE-exon
chr15	47319592	47323788	transcript/115659	60	+	47319592	47323788	255,0,0	1	4196	0	None	L2c:L2:LINE	TE-exon
chr15	47320183	47323985	transcript/170220	60	+	47320183	47323985	255,0,0	1	3802	0	None	L2c:L2:LINE	TE-exon
chr15	47320445	47324210	transcript/184041	60	+	47320445	47324210	255,0,0	1	3765	0	None	L2c:L2:LINE	TE-exon
chr15	47320571	47323984	transcript/248718	60	+	47320571	47323984	255,0,0	1	3413	0	None	L2c:L2:LINE	TE-exon
chr15	47320757	47323788	transcript/337986	60	+	47320757	47323788	255,0,0	1	3031	0	None	L2c:L2:LINE	TE-exon
chr15	47322315	47324291	transcript/630703	60	-	47322315	47324291	255,0,0	1	1976	0	None	L1MC4a:L1:LINE,LTR27D:ERV1:LTR	TE-exon
chr15	47322883	47324438	transcript/703475	60	+	47322883	47324438	255,0,0	1	1555	0	None	Helitron3Na_Mam:Helitron:RC	TE-exon
chr15	47325265	47327267	transcript/630812	60	+	47325265	47327267	255,0,0	1	2002	0	None	MIRb:MIR:SINE	TE-exon
chr15	47327673	47330623	transcript/339167	60	+	47327673	47330623	255,0,0	1	2950	0	None	MER5A:hAT-Charlie:DNA	TE-exon
chr15	47327975	47330368	transcript/501379	60	+	47327975	47330368	255,0,0	1	2393	0	None	MER5A:hAT-Charlie:DNA	TE-exon
chr15	47328458	47331965	transcript/196284	60	+	47328458	47331965	255,0,0	1	3507	0	None	L1ME4a:L1:LINE,MER5A:hAT-Charlie:DNA	TE-exon
chr15	47330040	47333332	transcript/247008	60	+	47330040	47333332	255,0,0	1	3292	0	None	L1ME4a:L1:LINE	TE-exon
chr15	47330347	47333325	transcript/324630	60	+	47330347	47333325	255,0,0	1	2978	0	None	L1ME4a:L1:LINE	TE-exon
chr15	47331251	47336710	transcript/26790	60	+	47331251	47336710	255,0,0	1	5459	0	None	L1ME4a:L1:LINE,MER21-int:ERVL:LTR,MER21A:ERVL:LTR,MER4B-int:ERV1:LTR	TE-exon
chr15	47331430	47334797	transcript/251745	60	+	47331430	47334797	255,0,0	1	3367	0	None	L1ME4a:L1:LINE,MER21A:ERVL:LTR,MER4B-int:ERV1:LTR	TE-exon
chr15	47333657	47335262	transcript/248254	60	-	47333657	47335262	255,0,0	1	1605	0	None	L2a:L2:LINE	TE-exon
chr15	47333657	47447971	transcript/248254	60	-	47333657	47447971	255,0,0	3	1621,268,18	0,5256,114296	None	L2a:L2:LINE	TE-exon
chr15	47334499	47339856	transcript/182431	60	+	47334499	47339856	255,0,0	2	7003049	0,2308	SEMA6D	AluJb:Alu:SINE,L1MA1:L1:LINE,MER21-int:ERVL:LTR,MER21A:ERVL:LTR,MER4B-int:ERV1:LTR	TE-exon
chr15	47335352	47338513	transcript/297914	60	+	47335352	47338513	255,0,0	1	3161	0	None	L1MA1:L1:LINE,MER21-int:ERVL:LTR,MER4B-int:ERV1:LTR	TE-exon
chr15	47335984	47338536	transcript/468526	60	+	47335984	47338536	255,0,0	1	2552	0	None	L1MA1:L1:LINE,MER21-int:ERVL:LTR,MER4B-int:ERV1:LTR	TE-ApA,TE-exon
chr15	47341180	47343877	transcript/434881	60	+	47341180	47343877	255,0,0	1	2697	0	None	AluSx1:Alu:SINE,L1PA4:L1:LINE,MER57D:ERV1:LTR,MIRc:MIR:SINE	TE-exon
chr15	47343139	47345586	transcript/518464	60	+	47343139	47345586	255,0,0	1	2447	0	None	L1ME2:L1:LINE,L1PA4:L1:LINE	TE-exon
chr15	47344921	47348509	transcript/127658	60	+	47344921	47348509	255,0,0	1	3588	0	None	L1ME2:L1:LINE,MIR3:MIR:SINE,MIR:MIR:SINE,Tigger4b:TcMar-Tigger:DNA	TE-exon
chr15	47354513	47357386	transcript/378496	60	+	47354513	47357386	255,0,0	1	2873	0	None	AluYe5:Alu:SINE	TE-ApA,TE-exon
chr15	47355967	47359666	transcript/184472	60	+	47355967	47359666	255,0,0	1	3699	0	None	AluYe5:Alu:SINE,MIR:MIR:SINE	TE-exon
chr15	47356941	47359683	transcript/401576	60	+	47356941	47359683	255,0,0	1	2742	0	None	AluYe5:Alu:SINE,MIR:MIR:SINE	TE-exon
chr15	47362919	47365915	transcript/333918	60	+	47362919	47365915	255,0,0	1	2996	0	None	AluSx1:Alu:SINE	TE-ApA,TE-exon
chr15	47363497	47365907	transcript/512193	60	+	47363497	47365907	255,0,0	1	2410	0	None	AluSx1:Alu:SINE	TE-ApA,TE-exon
chr15	47363556	47365915	transcript/510420	60	+	47363556	47365915	255,0,0	1	2359	0	None	AluSx1:Alu:SINE	TE-ApA,TE-exon
chr15	47363911	47370683	transcript/4376	60	+	47363911	47370683	255,0,0	1	6772	0	None	AluSx1:Alu:SINE,AluSz:Alu:SINE,L1ME3A:L1:LINE,MER91C:hAT-Tip100:DNA,MIR:MIR:SINE	TE-exon
chr15	47364385	47365913	transcript/700216	60	+	47364385	47365913	255,0,0	1	1528	0	None	AluSx1:Alu:SINE	TE-ApA,TE-exon
chr15	47364598	47370683	transcript/11564	60	+	47364598	47370683	255,0,0	1	6085	0	None	AluSx1:Alu:SINE,AluSz:Alu:SINE,L1ME3A:L1:LINE,MER91C:hAT-Tip100:DNA,MIR:MIR:SINE	TE-exon
chr15	47365589	47366003	transcript/113913	24	+	47365589	47366003	255,0,0	1	414	0	None	AluSx1:Alu:SINE	TE-exon
chr15	47365698	47366003	transcript/113913	36	+	47365698	47366003	255,0,0	1	305	0	None	AluSx1:Alu:SINE	TE-exon
chr15	47365890	47370682	transcript/53819	60	+	47365890	47370682	255,0,0	1	4792	0	None	AluSx1:Alu:SINE,AluSz:Alu:SINE,L1ME3A:L1:LINE,MER91C:hAT-Tip100:DNA,MIR:MIR:SINE	TE-TSS,TE-exon
chr15	47366552	47370682	transcript/114953	60	+	47366552	47370682	255,0,0	1	4130	0	None	AluSz:Alu:SINE,L1ME3A:L1:LINE,MIR:MIR:SINE	TE-exon
chr15	47366641	47370683	transcript/126151	60	+	47366641	47370683	255,0,0	1	4042	0	None	AluSz:Alu:SINE,L1ME3A:L1:LINE,MIR:MIR:SINE	TE-exon
chr15	47366641	47370683	transcript/127060	60	+	47366641	47370683	255,0,0	1	4042	0	None	AluSz:Alu:SINE,L1ME3A:L1:LINE,MIR:MIR:SINE	TE-exon
chr15	47366838	47370683	transcript/155091	60	+	47366838	47370683	255,0,0	1	3845	0	None	AluSz:Alu:SINE,L1ME3A:L1:LINE,MIR:MIR:SINE	TE-exon
chr15	47367179	47370683	transcript/219185	60	+	47367179	47370683	255,0,0	1	3504	0	None	AluSz:Alu:SINE,L1ME3A:L1:LINE,MIR:MIR:SINE	TE-exon
chr15	47367400	47370681	transcript/265433	60	+	47367400	47370681	255,0,0	1	3281	0	None	AluSz:Alu:SINE,L1ME3A:L1:LINE	TE-exon
chr15	47367886	47370683	transcript/393452	60	+	47367886	47370683	255,0,0	1	2797	0	None	AluSz:Alu:SINE,L1ME3A:L1:LINE	TE-exon
chr15	47368321	47370682	transcript/520023	60	+	47368321	47370682	255,0,0	1	2361	0	None	AluSz:Alu:SINE,L1ME3A:L1:LINE	TE-exon
chr15	47368665	47370683	transcript/607647	60	+	47368665	47370683	255,0,0	1	2018	0	None	AluSz:Alu:SINE,L1ME3A:L1:LINE	TE-exon
chr15	47377579	47378620	transcript/552512	60	+	47377579	47378620	255,0,0	1	1041	0	None	AluSx:Alu:SINE	TE-exon
chr15	47378275	47380094	transcript/666225	60	+	47378275	47380094	255,0,0	1	1819	0	None	AluSx:Alu:SINE	TE-exon
chr15	47383484	47384162	transcript/722686	60	-	47383484	47384162	255,0,0	1	678	0	None	MIR:MIR:SINE,MIRc:MIR:SINE	TE-exon
chr15	47384830	47391915	transcript/246034	60	-	47384830	47391915	255,0,0	2	12718	0,6367	None	MIR3:MIR:SINE	TE-exon
chr15	47384830	47391992	transcript/246034	60	-	47384830	47391992	255,0,0	2	12795	0,6367	None	MIR3:MIR:SINE	TE-exon
chr15	47388066	47394307	transcript/10621	60	+	47388066	47394307	255,0,0	1	6241	0	None	L2b:L2:LINE,LTR87:ERVL:LTR,MIR:MIR:SINE,MLT1D:ERVL-MaLR:LTR,Tigger7:TcMar-Tigger:DNA	TE-exon
chr15	47389066	47394307	transcript/34538	60	+	47389066	47394307	255,0,0	1	5241	0	None	L2b:L2:LINE,LTR87:ERVL:LTR,MIR:MIR:SINE,MLT1D:ERVL-MaLR:LTR	TE-exon
chr15	47389191	47394307	transcript/44233	60	+	47389191	47394307	255,0,0	1	5116	0	None	L2b:L2:LINE,LTR87:ERVL:LTR,MIR:MIR:SINE,MLT1D:ERVL-MaLR:LTR	TE-exon
chr15	47389493	47394307	transcript/57723	60	+	47389493	47394307	255,0,0	1	4814	0	None	L2b:L2:LINE,LTR87:ERVL:LTR,MLT1D:ERVL-MaLR:LTR	TE-exon
chr15	47389789	47394306	transcript/81416	60	+	47389789	47394306	255,0,0	1	4517	0	None	L2b:L2:LINE,LTR87:ERVL:LTR,MLT1D:ERVL-MaLR:LTR	TE-exon
chr15	47390147	47394307	transcript/114816	60	+	47390147	47394307	255,0,0	1	4160	0	None	L2b:L2:LINE,LTR87:ERVL:LTR,MLT1D:ERVL-MaLR:LTR	TE-exon
chr15	47390260	47394307	transcript/135072	60	+	47390260	47394307	255,0,0	1	4047	0	None	L2b:L2:LINE,LTR87:ERVL:LTR,MLT1D:ERVL-MaLR:LTR	TE-exon
chr15	47390263	47394377	transcript/124222	60	+	47390263	47394377	255,0,0	1	4114	0	None	L2b:L2:LINE,LTR87:ERVL:LTR,MLT1D:ERVL-MaLR:LTR	TE-exon
chr15	47390393	47394307	transcript/150505	60	+	47390393	47394307	255,0,0	1	3914	0	None	L2b:L2:LINE,LTR87:ERVL:LTR,MLT1D:ERVL-MaLR:LTR	TE-exon
chr15	47390616	47394307	transcript/183088	60	+	47390616	47394307	255,0,0	1	3691	0	None	L2b:L2:LINE,LTR87:ERVL:LTR,MLT1D:ERVL-MaLR:LTR	TE-exon
chr15	47390764	47394305	transcript/212142	60	+	47390764	47394305	255,0,0	1	3541	0	None	L2b:L2:LINE,LTR87:ERVL:LTR,MLT1D:ERVL-MaLR:LTR	TE-exon
chr15	47390952	47394305	transcript/266533	60	+	47390952	47394305	255,0,0	1	3353	0	None	LTR87:ERVL:LTR,MLT1D:ERVL-MaLR:LTR	TE-exon
chr15	47391200	47391992	transcript/246034	60	-	47391200	47391992	255,0,0	1	792	0	None	MIR3:MIR:SINE	TE-ApA,TE-exon
chr15	47391362	47394307	transcript/350315	60	+	47391362	47394307	255,0,0	1	2945	0	None	LTR87:ERVL:LTR,MLT1D:ERVL-MaLR:LTR	TE-exon
chr15	47391581	47394307	transcript/420264	60	+	47391581	47394307	255,0,0	1	2726	0	None	LTR87:ERVL:LTR,MLT1D:ERVL-MaLR:LTR	TE-exon
chr15	47391774	47394308	transcript/477853	60	+	47391774	47394308	255,0,0	1	2534	0	None	LTR87:ERVL:LTR,MLT1D:ERVL-MaLR:LTR	TE-exon
chr15	47392067	47394307	transcript/543050	60	+	47392067	47394307	255,0,0	1	2240	0	None	LTR87:ERVL:LTR,MLT1D:ERVL-MaLR:LTR	TE-exon
chr15	47392376	47394307	transcript/646864	60	+	47392376	47394307	255,0,0	1	1931	0	None	LTR87:ERVL:LTR,MLT1D:ERVL-MaLR:LTR	TE-exon
chr15	47392874	47394307	transcript/506392	60	+	47392874	47394307	255,0,0	1	1433	0	None	LTR87:ERVL:LTR	TE-exon
chr15	47394956	47395912	transcript/506392	60	+	47394956	47395912	255,0,0	1	956	0	None	MLT1A:ERVL-MaLR:LTR	TE-exon
chr15	47395440	47399125	transcript/191553	60	+	47395440	47399125	255,0,0	1	3685	0	None	L2a:L2:LINE,MIR:MIR:SINE,MLT1A:ERVL-MaLR:LTR	TE-exon
chr15	47396916	47400488	transcript/220056	60	+	47396916	47400488	255,0,0	1	3572	0	None	AluSz6:Alu:SINE,L2a:L2:LINE,MIR:MIR:SINE	TE-exon
chr15	47397440	47400488	transcript/340798	60	+	47397440	47400488	255,0,0	1	3048	0	None	AluSz6:Alu:SINE,L2a:L2:LINE,MIR:MIR:SINE	TE-exon
chr15	47398843	47400488	transcript/686882	60	+	47398843	47400488	255,0,0	1	1645	0	None	AluSz6:Alu:SINE,MIR:MIR:SINE	TE-TSS,TE-exon
chr15	47402766	47404758	transcript/615525	60	-	47402766	47404758	255,0,0	1	1992	0	None	L2c:L2:LINE,MIRb:MIR:SINE	TE-exon
chr15	47402892	47407368	transcript/76978	60	+	47402892	47407368	255,0,0	1	4476	0	None	AluSx1:Alu:SINE,L1MA9:L1:LINE,MIRb:MIR:SINE	TE-exon
chr15	47403418	47407368	transcript/134712	60	+	47403418	47407368	255,0,0	1	3950	0	None	AluSx1:Alu:SINE,L1MA9:L1:LINE,MIRb:MIR:SINE	TE-exon
chr15	47403693	47407366	transcript/180035	60	+	47403693	47407366	255,0,0	1	3673	0	None	AluSx1:Alu:SINE,L1MA9:L1:LINE,MIRb:MIR:SINE	TE-exon
chr15	47404095	47407368	transcript/261430	60	+	47404095	47407368	255,0,0	1	3273	0	None	AluSx1:Alu:SINE,L1MA9:L1:LINE,MIRb:MIR:SINE	TE-exon
chr15	47404573	47407368	transcript/382996	60	+	47404573	47407368	255,0,0	1	2795	0	None	AluSx1:Alu:SINE,L1MA9:L1:LINE,MIRb:MIR:SINE	TE-exon
chr15	47405220	47407368	transcript/582043	60	+	47405220	47407368	255,0,0	1	2148	0	None	AluSx1:Alu:SINE,L1MA9:L1:LINE,MIRb:MIR:SINE	TE-exon
chr15	47406332	47406936	transcript/544235	60	+	47406332	47406936	255,0,0	1	604	0	None	L1MA9:L1:LINE,MIRb:MIR:SINE	TE-exon
chr15	47406469	47408451	transcript/544235	60	+	47406469	47408451	255,0,0	1	1982	0	None	AluSx1:Alu:SINE,L1MA9:L1:LINE,MIRb:MIR:SINE	TE-exon
chr15	47417723	47421914	transcript/105396	60	+	47417723	47421914	255,0,0	1	4191	0	None	MIRc:MIR:SINE	TE-exon
chr15	47419170	47424341	transcript/39066	60	+	47419170	47424341	255,0,0	1	5171	0	None	MIRc:MIR:SINE	TE-exon
chr15	47419963	47424341	transcript/95629	60	+	47419963	47424341	255,0,0	1	4378	0	None	MIRc:MIR:SINE	TE-exon
chr15	47420286	47424341	transcript/136327	60	+	47420286	47424341	255,0,0	1	4055	0	None	MIRc:MIR:SINE	TE-exon
chr15	47420803	47423570	transcript/420969	60	+	47420803	47423570	255,0,0	1	2767	0	None	MIRc:MIR:SINE	TE-exon
chr15	47424029	47428610	transcript/81690	60	+	47424029	47428610	255,0,0	1	4581	0	None	AluSz6:Alu:SINE,MIRc:MIR:SINE	TE-exon
chr15	47425949	47429398	transcript/238696	60	+	47425949	47429398	255,0,0	1	3449	0	None	AluSz6:Alu:SINE,MIRb:MIR:SINE,MIRc:MIR:SINE	TE-ApA,TE-exon
chr15	47426398	47428887	transcript/487770	60	+	47426398	47428887	255,0,0	1	2489	0	None	AluSz6:Alu:SINE,MIRc:MIR:SINE	TE-exon
chr15	47426408	47428023	transcript/690552	60	+	47426408	47428023	255,0,0	1	1615	0	None	MIRc:MIR:SINE	TE-exon
chr15	47426962	47428887	transcript/636537	60	+	47426962	47428887	255,0,0	1	1925	0	None	AluSz6:Alu:SINE,MIRc:MIR:SINE	TE-exon
chr15	47433117	47436392	transcript/278807	60	+	47433117	47436392	255,0,0	1	3275	0	None	AluSq2:Alu:SINE,L2a:L2:LINE,MLT1J2:ERVL-MaLR:LTR	TE-exon
chr15	47438249	47440606	transcript/520116	60	+	47438249	47440606	255,0,0	1	2357	0	None	L2a:L2:LINE	TE-exon
chr15	47438350	47441422	transcript/329525	60	+	47438350	47441422	255,0,0	1	3072	0	None	L2a:L2:LINE	TE-exon
chr15	47440047	47443164	transcript/309662	60	+	47440047	47443164	255,0,0	1	3117	0	None	MLT1H1:ERVL-MaLR:LTR	TE-exon
chr15	47443469	47449322	transcript/16942	60	+	47443469	47449322	255,0,0	1	5853	0	None	Chap1_Mam:hAT-Charlie:DNA,Charlie7:hAT-Charlie:DNA,L2c:L2:LINE,MER21B:ERVL:LTR,MLT1H1:ERVL-MaLR:LTR	TE-exon
chr15	47447550	47451018	transcript/225354	60	+	47447550	47451018	255,0,0	1	3468	0	None	Charlie7:hAT-Charlie:DNA,L2c:L2:LINE,MER21B:ERVL:LTR	TE-exon
chr15	47448797	47452320	transcript/224510	60	+	47448797	47452320	255,0,0	1	3523	0	None	Charlie4z:hAT-Charlie:DNA,Charlie7:hAT-Charlie:DNA,L1ME1:L1:LINE	TE-exon
chr15	47449248	47452320	transcript/332700	60	+	47449248	47452320	255,0,0	1	3072	0	None	Charlie4z:hAT-Charlie:DNA,Charlie7:hAT-Charlie:DNA,L1ME1:L1:LINE	TE-exon
chr15	47450109	47453256	transcript/342070	60	+	47450109	47453256	255,0,0	1	3147	0	None	Charlie4z:hAT-Charlie:DNA,L1ME1:L1:LINE,MIRc:MIR:SINE	TE-exon
chr15	47450493	47452320	transcript/668221	60	+	47450493	47452320	255,0,0	1	1827	0	None	Charlie4z:hAT-Charlie:DNA,L1ME1:L1:LINE	TE-exon
chr15	47451454	47456618	transcript/44425	60	+	47451454	47456618	255,0,0	1	5164	0	None	Arthur1B:hAT-Tip100:DNA,Arthur1C:hAT-Tip100:DNA,Charlie4a:hAT-Charlie:DNA,L1ME1:L1:LINE,L1MEc:L1:LINE,MIR:MIR:SINE,MIRc:MIR:SINE	TE-exon
chr15	47451894	47457371	transcript/29548	60	+	47451894	47457371	255,0,0	1	5477	0	None	Arthur1B:hAT-Tip100:DNA,Arthur1C:hAT-Tip100:DNA,Charlie4a:hAT-Charlie:DNA,L1ME1:L1:LINE,L1MEc:L1:LINE,MIR:MIR:SINE,MIRc:MIR:SINE	TE-exon
chr15	47452854	47457698	transcript/57934	60	+	47452854	47457698	255,0,0	1	4844	0	None	Arthur1B:hAT-Tip100:DNA,Arthur1C:hAT-Tip100:DNA,Charlie4a:hAT-Charlie:DNA,L1MEc:L1:LINE,MIR:MIR:SINE	TE-exon
chr15	47453221	47457367	transcript/119190	60	+	47453221	47457367	255,0,0	1	4146	0	None	Arthur1B:hAT-Tip100:DNA,Arthur1C:hAT-Tip100:DNA,Charlie4a:hAT-Charlie:DNA,L1MEc:L1:LINE,MIR:MIR:SINE	TE-exon
chr15	47453538	47458837	transcript/35718	60	+	47453538	47458837	255,0,0	1	5299	0	None	Arthur1B:hAT-Tip100:DNA,Arthur1C:hAT-Tip100:DNA,Charlie4a:hAT-Charlie:DNA,L1MEc:L1:LINE,MIR:MIR:SINE	TE-exon
chr15	47453674	47456625	transcript/348771	60	+	47453674	47456625	255,0,0	1	2951	0	None	Arthur1B:hAT-Tip100:DNA,Arthur1C:hAT-Tip100:DNA,Charlie4a:hAT-Charlie:DNA,L1MEc:L1:LINE,MIR:MIR:SINE	TE-exon
chr15	47453890	47457874	transcript/139944	60	+	47453890	47457874	255,0,0	1	3984	0	None	Arthur1B:hAT-Tip100:DNA,Arthur1C:hAT-Tip100:DNA,Charlie4a:hAT-Charlie:DNA,L1MEc:L1:LINE,MIR:MIR:SINE	TE-exon
chr15	47454620	47458860	transcript/119860	60	+	47454620	47458860	255,0,0	1	4240	0	None	Arthur1B:hAT-Tip100:DNA,Arthur1C:hAT-Tip100:DNA,Charlie4a:hAT-Charlie:DNA,L1MEc:L1:LINE,MIR:MIR:SINE	TE-exon
chr15	47454691	47457371	transcript/438498	60	+	47454691	47457371	255,0,0	1	2680	0	None	Arthur1B:hAT-Tip100:DNA,Arthur1C:hAT-Tip100:DNA,Charlie4a:hAT-Charlie:DNA,L1MEc:L1:LINE,MIR:MIR:SINE	TE-exon
chr15	47454836	47457896	transcript/334454	60	+	47454836	47457896	255,0,0	1	3060	0	None	Arthur1B:hAT-Tip100:DNA,Arthur1C:hAT-Tip100:DNA,Charlie4a:hAT-Charlie:DNA,L1MEc:L1:LINE,MIR:MIR:SINE	TE-TSS,TE-exon
chr15	47454910	47457322	transcript/515248	60	+	47454910	47457322	255,0,0	1	2412	0	None	Arthur1B:hAT-Tip100:DNA,Arthur1C:hAT-Tip100:DNA,Charlie4a:hAT-Charlie:DNA,L1MEc:L1:LINE,MIR:MIR:SINE	TE-exon
chr15	47455158	47457322	transcript/600392	60	+	47455158	47457322	255,0,0	1	2164	0	None	Arthur1B:hAT-Tip100:DNA,Arthur1C:hAT-Tip100:DNA,Charlie4a:hAT-Charlie:DNA,L1MEc:L1:LINE	TE-exon
chr15	47455440	47458059	transcript/456522	60	+	47455440	47458059	255,0,0	1	2619	0	None	Arthur1B:hAT-Tip100:DNA,Arthur1C:hAT-Tip100:DNA,Charlie4a:hAT-Charlie:DNA,L1MEc:L1:LINE	TE-exon
chr15	47455440	47458059	transcript/462505	60	+	47455440	47458059	255,0,0	1	2619	0	None	Arthur1B:hAT-Tip100:DNA,Arthur1C:hAT-Tip100:DNA,Charlie4a:hAT-Charlie:DNA,L1MEc:L1:LINE	TE-exon
chr15	47455536	47457898	transcript/530813	60	+	47455536	47457898	255,0,0	1	2362	0	None	Arthur1B:hAT-Tip100:DNA,Arthur1C:hAT-Tip100:DNA,Charlie4a:hAT-Charlie:DNA,L1MEc:L1:LINE	TE-exon
chr15	47455758	47458822	transcript/350679	60	+	47455758	47458822	255,0,0	1	3064	0	None	Arthur1B:hAT-Tip100:DNA,Arthur1C:hAT-Tip100:DNA,Charlie4a:hAT-Charlie:DNA,L1MEc:L1:LINE	TE-TSS,TE-exon
chr15	47455762	47457930	transcript/589624	60	+	47455762	47457930	255,0,0	1	2168	0	None	Arthur1B:hAT-Tip100:DNA,Arthur1C:hAT-Tip100:DNA,Charlie4a:hAT-Charlie:DNA,L1MEc:L1:LINE	TE-exon
chr15	47455987	47457930	transcript/637484	60	+	47455987	47457930	255,0,0	1	1943	0	None	Charlie4a:hAT-Charlie:DNA,L1MEc:L1:LINE	TE-exon
chr15	47456540	47457897	transcript/434044	60	+	47456540	47457897	255,0,0	1	1357	0	None	Charlie4a:hAT-Charlie:DNA,L1MEc:L1:LINE	TE-TSS,TE-exon
chr15	47459650	47463039	transcript/262195	60	+	47459650	47463039	255,0,0	1	3389	0	None	L2a:L2:LINE	TE-exon
chr15	47460592	47461932	transcript/434044	60	+	47460592	47461932	255,0,0	1	1340	0	None	L2a:L2:LINE	TE-exon
chr15	47466627	47469508	transcript/374581	60	+	47466627	47469508	255,0,0	1	2881	0	None	MIRb:MIR:SINE	TE-exon
chr15	47466627	47469508	transcript/376753	60	+	47466627	47469508	255,0,0	1	2881	0	None	MIRb:MIR:SINE	TE-exon
chr15	47467198	47472458	transcript/119299	60	+	47467198	47472458	255,0,0	2	21011985	0,3275	SEMA6D	MIRb:MIR:SINE	TE-exon
chr15	47469390	47568167	transcript/274348	60	+	47469390	47568167	255,0,0	4	7,7,7,1035	0,7841,60284,97742	None	L1ME3Cz:L1:LINE,L2a:L2:LINE	TE-ApA,TE-exon
chr15	47474727	47477479	transcript/415290	60	+	47474727	47477479	255,0,0	1	2752	0	None	MLT1I:ERVL-MaLR:LTR,Tigger19b:TcMar-Tigger:DNA	TE-TSS,TE-exon
chr15	47474944	47478489	transcript/227864	60	+	47474944	47478489	255,0,0	1	3545	0	None	MLT1I:ERVL-MaLR:LTR,Tigger19b:TcMar-Tigger:DNA	TE-exon
chr15	47477879	47480487	transcript/465198	60	+	47477879	47480487	255,0,0	1	2608	0	None	L2c:L2:LINE	TE-ApA,TE-exon
chr15	47482529	47485430	transcript/370864	60	+	47482529	47485430	255,0,0	1	2901	0	None	LTR91:ERVL:LTR	TE-exon
chr15	47482650	47485431	transcript/407608	60	+	47482650	47485431	255,0,0	1	2781	0	None	LTR91:ERVL:LTR	TE-exon
chr15	47482907	47486143	transcript/275486	60	+	47482907	47486143	255,0,0	1	3236	0	None	LTR91:ERVL:LTR,MamRTE1:RTE-BovB:LINE	TE-exon
chr15	47483011	47485432	transcript/513309	60	+	47483011	47485432	255,0,0	1	2421	0	None	LTR91:ERVL:LTR	TE-exon
chr15	47486530	47491229	transcript/58179	60	+	47486530	47491229	255,0,0	1	4699	0	None	AluSx4:Alu:SINE,L1ME3F:L1:LINE,L2c:L2:LINE,MLT1C:ERVL-MaLR:LTR	TE-exon
chr15	47487622	47490777	transcript/287247	60	+	47487622	47490777	255,0,0	1	3155	0	None	AluSx4:Alu:SINE,L1ME3F:L1:LINE,L2c:L2:LINE,MLT1C:ERVL-MaLR:LTR	TE-exon
chr15	47487757	47490781	transcript/329843	60	+	47487757	47490781	255,0,0	1	3024	0	None	AluSx4:Alu:SINE,L1ME3F:L1:LINE,L2c:L2:LINE,MLT1C:ERVL-MaLR:LTR	TE-exon
chr15	47487759	47490777	transcript/324659	60	+	47487759	47490777	255,0,0	1	3018	0	None	AluSx4:Alu:SINE,L1ME3F:L1:LINE,L2c:L2:LINE,MLT1C:ERVL-MaLR:LTR	TE-exon
chr15	47488508	47490777	transcript/542163	60	+	47488508	47490777	255,0,0	1	2269	0	None	AluSx4:Alu:SINE,L1ME3F:L1:LINE,L2c:L2:LINE,MLT1C:ERVL-MaLR:LTR	TE-exon
chr15	47488925	47492226	transcript/264930	60	+	47488925	47492226	255,0,0	1	3301	0	None	AluSx4:Alu:SINE,L1ME3F:L1:LINE,L2c:L2:LINE,MLT1C:ERVL-MaLR:LTR	TE-TSS,TE-exon
chr15	47490776	47493983	transcript/292930	60	+	47490776	47493983	255,0,0	1	3207	0	None	L1ME3F:L1:LINE	TE-exon
chr15	47490870	47492406	transcript/695015	60	+	47490870	47492406	255,0,0	1	1536	0	None	L1ME3F:L1:LINE	TE-exon
chr15	47500136	47505716	transcript/24277	60	+	47500136	47505716	255,0,0	1	5580	0	None	L1MC4:L1:LINE,MIRc:MIR:SINE	TE-ApA,TE-exon
chr15	47501989	47505395	transcript/239854	60	+	47501989	47505395	255,0,0	1	3406	0	None	MIRc:MIR:SINE	TE-exon
chr15	47502317	47505715	transcript/238352	60	+	47502317	47505715	255,0,0	1	3398	0	None	L1MC4:L1:LINE,MIRc:MIR:SINE	TE-ApA,TE-exon
chr15	47502509	47505714	transcript/279697	60	+	47502509	47505714	255,0,0	1	3205	0	None	L1MC4:L1:LINE,MIRc:MIR:SINE	TE-ApA,TE-exon
chr15	47502638	47505714	transcript/309698	60	+	47502638	47505714	255,0,0	1	3076	0	None	L1MC4:L1:LINE,MIRc:MIR:SINE	TE-ApA,TE-exon
chr15	47503232	47505670	transcript/487619	60	+	47503232	47505670	255,0,0	1	2438	0	None	L1MC4:L1:LINE,MIRc:MIR:SINE	TE-ApA,TE-exon
chr15	47504863	47507044	transcript/560957	60	+	47504863	47507044	255,0,0	1	2181	0	None	L1MC4:L1:LINE,MIRc:MIR:SINE	TE-exon
chr15	47505023	47508603	transcript/206464	60	+	47505023	47508603	255,0,0	1	3580	0	None	L1MC4:L1:LINE,L2a:L2:LINE,MIRc:MIR:SINE	TE-exon
chr15	47512740	47516451	transcript/174367	60	+	47512740	47516451	255,0,0	1	3711	0	None	L2a:L2:LINE,X7B_LINE:CR1:LINE	TE-exon
chr15	47514141	47519096	transcript/49039	60	+	47514141	47519096	255,0,0	1	4955	0	None	AluSz:Alu:SINE,L2a:L2:LINE	TE-ApA,TE-exon
chr15	47516065	47519061	transcript/341708	60	+	47516065	47519061	255,0,0	1	2996	0	None	AluSz:Alu:SINE	TE-exon
chr15	47516895	47519096	transcript/573338	60	+	47516895	47519096	255,0,0	1	2201	0	None	AluSz:Alu:SINE	TE-ApA,TE-exon
chr15	47528043	47533034	transcript/48487	60	+	47528043	47533034	255,0,0	1	4991	0	None	MADE1:TcMar-Mariner:DNA,MIR:MIR:SINE	TE-exon
chr15	47528542	47531105	transcript/470977	60	+	47528542	47531105	255,0,0	1	2563	0	None	MIR:MIR:SINE	TE-exon
chr15	47529500	47532259	transcript/417857	60	+	47529500	47532259	255,0,0	1	2759	0	None	MADE1:TcMar-Mariner:DNA,MIR:MIR:SINE	TE-exon
chr15	47530203	47532259	transcript/613016	60	+	47530203	47532259	255,0,0	1	2056	0	None	MADE1:TcMar-Mariner:DNA,MIR:MIR:SINE	TE-exon
chr15	47530605	47533034	transcript/501786	60	+	47530605	47533034	255,0,0	1	2429	0	None	MADE1:TcMar-Mariner:DNA,MIR:MIR:SINE	TE-exon
chr15	47530633	47532930	transcript/541177	60	+	47530633	47532930	255,0,0	1	2297	0	None	MADE1:TcMar-Mariner:DNA,MIR:MIR:SINE	TE-exon
chr15	47531904	47535659	transcript/171074	60	+	47531904	47535659	255,0,0	1	3755	0	None	MADE1:TcMar-Mariner:DNA	TE-TSS,TE-exon
chr15	47537020	47538908	transcript/637073	60	+	47537020	47538908	255,0,0	1	1888	0	None	L2a:L2:LINE	TE-exon
chr15	47537734	47540619	transcript/359402	60	+	47537734	47540619	255,0,0	1	2885	0	None	L2a:L2:LINE,MIR1_Amn:MIR:SINE	TE-exon
chr15	47541116	47544764	transcript/198790	60	+	47541116	47544764	255,0,0	1	3648	0	None	L2b:L2:LINE,MIR3:MIR:SINE,THE1B:ERVL-MaLR:LTR	TE-exon
chr15	47548432	47551919	transcript/212999	60	+	47548432	47551919	255,0,0	1	3487	0	None	L1ME4c:L1:LINE	TE-exon
chr15	47548439	47551919	transcript/214579	60	+	47548439	47551919	255,0,0	1	3480	0	None	L1ME4c:L1:LINE	TE-exon
chr15	47550676	47561082	transcript/138883	60	+	47550676	47561082	255,0,0	2	11061472	0,8934	None	L1M4a2:L1:LINE,MLT1C:ERVL-MaLR:LTR	TE-ApA,TE-exon
chr15	47554430	47560066	transcript/19464	60	+	47554430	47560066	255,0,0	1	5636	0	None	L1M4a2:L1:LINE,MIR3:MIR:SINE,MIRb:MIR:SINE	TE-exon
chr15	47554852	47560067	transcript/33788	60	+	47554852	47560067	255,0,0	1	5215	0	None	L1M4a2:L1:LINE,MIR3:MIR:SINE,MIRb:MIR:SINE	TE-exon
chr15	47555364	47559356	transcript/135872	60	+	47555364	47559356	255,0,0	1	3992	0	None	L1M4a2:L1:LINE,MIR3:MIR:SINE,MIRb:MIR:SINE	TE-exon
chr15	47555664	47561046	transcript/30381	60	+	47555664	47561046	255,0,0	1	5382	0	None	L1M4a2:L1:LINE,MIR3:MIR:SINE,MIRb:MIR:SINE,MLT1C:ERVL-MaLR:LTR	TE-exon
chr15	47556878	47559374	transcript/466394	60	+	47556878	47559374	255,0,0	1	2496	0	None	L1M4a2:L1:LINE,MIR3:MIR:SINE,MIRb:MIR:SINE	TE-TSS,TE-exon
chr15	47557119	47560066	transcript/341278	60	+	47557119	47560066	255,0,0	1	2947	0	None	L1M4a2:L1:LINE,MIR3:MIR:SINE	TE-exon
chr15	47557209	47560426	transcript/282477	60	+	47557209	47560426	255,0,0	1	3217	0	None	L1M4a2:L1:LINE,MIR3:MIR:SINE	TE-exon
chr15	47557287	47560067	transcript/388197	60	+	47557287	47560067	255,0,0	1	2780	0	None	L1M4a2:L1:LINE,MIR3:MIR:SINE	TE-exon
chr15	47557541	47560426	transcript/373054	60	+	47557541	47560426	255,0,0	1	2885	0	None	L1M4a2:L1:LINE,MIR3:MIR:SINE	TE-exon
chr15	47557654	47560378	transcript/414361	60	+	47557654	47560378	255,0,0	1	2724	0	None	L1M4a2:L1:LINE,MIR3:MIR:SINE	TE-exon
chr15	47557932	47561051	transcript/315007	60	+	47557932	47561051	255,0,0	1	3119	0	None	L1M4a2:L1:LINE,MIR3:MIR:SINE,MLT1C:ERVL-MaLR:LTR	TE-exon
chr15	47558093	47560304	transcript/564227	60	+	47558093	47560304	255,0,0	1	2211	0	None	L1M4a2:L1:LINE,MIR3:MIR:SINE	TE-exon
chr15	47558383	47561046	transcript/473662	60	+	47558383	47561046	255,0,0	1	2663	0	None	L1M4a2:L1:LINE,MLT1C:ERVL-MaLR:LTR	TE-exon
chr15	47558561	47560526	transcript/636995	60	+	47558561	47560526	255,0,0	1	1965	0	None	L1M4a2:L1:LINE	TE-exon
chr15	47558650	47561040	transcript/534984	60	+	47558650	47561040	255,0,0	1	2390	0	None	L1M4a2:L1:LINE,MLT1C:ERVL-MaLR:LTR	TE-exon
chr15	47558875	47560379	transcript/709569	60	+	47558875	47560379	255,0,0	1	1504	0	None	L1M4a2:L1:LINE	TE-exon
chr15	47558884	47560067	transcript/736369	60	+	47558884	47560067	255,0,0	1	1183	0	None	L1M4a2:L1:LINE	TE-exon
chr15	47558991	47561041	transcript/622622	60	+	47558991	47561041	255,0,0	1	2050	0	None	L1M4a2:L1:LINE,MLT1C:ERVL-MaLR:LTR	TE-exon
chr15	47559135	47561051	transcript/651284	60	+	47559135	47561051	255,0,0	1	1916	0	None	L1M4a2:L1:LINE,MLT1C:ERVL-MaLR:LTR	TE-exon
chr15	47559151	47560066	transcript/625695	60	+	47559151	47560066	255,0,0	1	915	0	None	L1M4a2:L1:LINE	TE-exon
chr15	47559582	47561058	transcript/138883	60	+	47559582	47561058	255,0,0	1	1476	0	None	L1M4a2:L1:LINE,MLT1C:ERVL-MaLR:LTR	TE-ApA,TE-exon
chr15	47559672	47561051	transcript/433783	60	+	47559672	47561051	255,0,0	1	1379	0	None	L1M4a2:L1:LINE,MLT1C:ERVL-MaLR:LTR	TE-exon
chr15	47559797	47561257	transcript/433783	60	+	47559797	47561257	255,0,0	1	1460	0	None	L1M4a2:L1:LINE,MLT1C:ERVL-MaLR:LTR	TE-exon
chr15	47560577	47560981	transcript/602685	60	+	47560577	47560981	255,0,0	1	404	0	None	L1M4a2:L1:LINE,MLT1C:ERVL-MaLR:LTR	TE-exon
chr15	47561387	47563138	transcript/602685	60	+	47561387	47563138	255,0,0	1	1751	0	None	L1M4a2:L1:LINE,L1MB8:L1:LINE	TE-exon
chr15	47562235	47568167	transcript/16906	60	+	47562235	47568167	255,0,0	1	5932	0	None	L1MB8:L1:LINE,L1ME3Cz:L1:LINE,L2a:L2:LINE,L2c:L2:LINE,LTR1D:ERV1:LTR,MER46C:TcMar-Tigger:DNA,MIRb:MIR:SINE,MIRc:MIR:SINE	TE-ApA,TE-exon
chr15	47564309	47568167	transcript/167084	60	+	47564309	47568167	255,0,0	1	3858	0	None	L1ME3Cz:L1:LINE,L2a:L2:LINE,LTR1D:ERV1:LTR,MER46C:TcMar-Tigger:DNA,MIRb:MIR:SINE,MIRc:MIR:SINE	TE-ApA,TE-exon
chr15	47564533	47568164	transcript/207387	60	+	47564533	47568164	255,0,0	1	3631	0	None	L1ME3Cz:L1:LINE,L2a:L2:LINE,LTR1D:ERV1:LTR,MER46C:TcMar-Tigger:DNA,MIRb:MIR:SINE,MIRc:MIR:SINE	TE-exon
chr15	47565618	47568193	transcript/498828	60	+	47565618	47568193	255,0,0	1	2575	0	None	L1ME3Cz:L1:LINE,L2a:L2:LINE,MER46C:TcMar-Tigger:DNA,MIRb:MIR:SINE,MIRc:MIR:SINE	TE-ApA,TE-exon
chr15	47565751	47567947	transcript/583927	60	+	47565751	47567947	255,0,0	1	2196	0	None	L1ME3Cz:L1:LINE,L2a:L2:LINE,MIRb:MIR:SINE,MIRc:MIR:SINE	TE-exon
chr15	47566155	47568192	transcript/625657	60	+	47566155	47568192	255,0,0	1	2037	0	None	L1ME3Cz:L1:LINE,L2a:L2:LINE,MIRb:MIR:SINE,MIRc:MIR:SINE	TE-ApA,TE-exon
chr15	47567224	47568167	transcript/754052	60	+	47567224	47568167	255,0,0	1	943	0	None	L1ME3Cz:L1:LINE,L2a:L2:LINE	TE-ApA,TE-exon
chr15	47567402	47568167	transcript/757751	60	+	47567402	47568167	255,0,0	1	765	0	None	L1ME3Cz:L1:LINE,L2a:L2:LINE	TE-ApA,TE-TSS,TE-exon
chr15	47569499	47572432	transcript/380053	60	+	47569499	47572432	255,0,0	1	2933	0	None	AluSx1:Alu:SINE	TE-exon
chr15	47569678	47570056	transcript/565767	60	+	47569678	47570056	255,0,0	1	378	0	None	AluSx1:Alu:SINE	TE-exon
chr15	47569678	47570097	transcript/565767	60	+	47569678	47570097	255,0,0	1	419	0	None	AluSx1:Alu:SINE	TE-ApA,TE-exon
chr15	47569937	47573206	transcript/248799	60	+	47569937	47573206	255,0,0	1	3269	0	None	AluSx1:Alu:SINE	TE-exon
chr15	47569954	47570097	transcript/565767	33	+	47569954	47570097	255,0,0	1	143	0	None	AluSx1:Alu:SINE	TE-ApA
chr15	47573372	47576231	transcript/383892	60	+	47573372	47576231	255,0,0	1	2859	0	None	AluSc8:Alu:SINE,MIR:MIR:SINE	TE-exon
chr15	47573818	47575718	transcript/444262	60	+	47573818	47575718	255,0,0	1	1900	0	None	AluSc8:Alu:SINE,MIR:MIR:SINE	TE-exon
chr15	47575251	47575472	transcript/248799	60	+	47575251	47575472	255,0,0	1	221	0	None	AluSc8:Alu:SINE	TE-exon
chr15	47575384	47580273	transcript/55672	60	+	47575384	47580273	255,0,0	1	4889	0	None	AluSc8:Alu:SINE,L3:CR1:LINE,UCON67:UCON67:Unknown	TE-exon
chr15	47576093	47576830	transcript/444262	60	+	47576093	47576830	255,0,0	1	737	0	None	L3:CR1:LINE	TE-exon
chr15	47581576	47584268	transcript/400334	60	+	47581576	47584268	255,0,0	1	2692	0	None	AluSq2:Alu:SINE,L2c:L2:LINE,MER5A:hAT-Charlie:DNA,MamTip2:hAT-Tip100:DNA	TE-exon
chr15	47583781	47590519	transcript/5673	60	+	47583781	47590519	255,0,0	1	6738	0	None	AluSq2:Alu:SINE,L1PA6:L1:LINE,L2c:L2:LINE,L4_C_Mam:RTE-X:LINE,MER20:hAT-Charlie:DNA,MIRc:MIR:SINE,MLT1C:ERVL-MaLR:LTR,OldhAT1:hAT-Ac:DNA	TE-exon
chr15	47583863	47587721	transcript/166368	60	+	47583863	47587721	255,0,0	1	3858	0	None	AluSq2:Alu:SINE,L2c:L2:LINE,L4_C_Mam:RTE-X:LINE,MIRc:MIR:SINE,OldhAT1:hAT-Ac:DNA	TE-exon
chr15	47590556	47593405	transcript/357017	60	+	47590556	47593405	255,0,0	1	2849	0	None	AluY:Alu:SINE,MLT1C:ERVL-MaLR:LTR	TE-exon
chr15	47591203	47593405	transcript/547948	60	+	47591203	47593405	255,0,0	1	2202	0	None	AluY:Alu:SINE	TE-exon
chr15	47591322	47593405	transcript/580012	60	+	47591322	47593405	255,0,0	1	2083	0	None	AluY:Alu:SINE	TE-exon
chr15	47593457	47596906	transcript/260322	60	+	47593457	47596906	255,0,0	1	3449	0	None	L1MA7:L1:LINE	TE-exon
chr15	47610058	47614104	transcript/137308	60	+	47610058	47614104	255,0,0	1	4046	0	None	L1ME4a:L1:LINE	TE-exon
chr15	47611653	47616571	transcript/56946	60	+	47611653	47616571	255,0,0	1	4918	0	None	MER2:TcMar-Tigger:DNA,MIRb:MIR:SINE	TE-exon
chr15	47611939	47616581	transcript/77310	60	+	47611939	47616581	255,0,0	1	4642	0	None	MER2:TcMar-Tigger:DNA,MIRb:MIR:SINE	TE-exon
chr15	47612827	47616580	transcript/187013	60	+	47612827	47616580	255,0,0	1	3753	0	None	MER2:TcMar-Tigger:DNA,MIRb:MIR:SINE	TE-exon
chr15	47612955	47616571	transcript/212008	60	+	47612955	47616571	255,0,0	1	3616	0	None	MER2:TcMar-Tigger:DNA,MIRb:MIR:SINE	TE-exon
chr15	47613207	47616580	transcript/262800	60	+	47613207	47616580	255,0,0	1	3373	0	None	MER2:TcMar-Tigger:DNA,MIRb:MIR:SINE	TE-exon
chr15	47614334	47616580	transcript/564853	60	+	47614334	47616580	255,0,0	1	2246	0	None	MER2:TcMar-Tigger:DNA,MIRb:MIR:SINE	TE-exon
chr15	47614334	47616763	transcript/515327	60	+	47614334	47616763	255,0,0	1	2429	0	None	MER2:TcMar-Tigger:DNA,MIRb:MIR:SINE	TE-exon
chr15	47614351	47618189	transcript/166955	60	+	47614351	47618189	255,0,0	1	3838	0	None	LTR103b_Mam:ERV1:LTR,MER2:TcMar-Tigger:DNA,MIR1_Amn:MIR:SINE,MIR:MIR:SINE,MIRb:MIR:SINE	TE-ApA,TE-exon
chr15	47614936	47616580	transcript/694442	60	+	47614936	47616580	255,0,0	1	1644	0	None	MER2:TcMar-Tigger:DNA	TE-exon
chr15	47616137	47619772	transcript/190035	60	+	47616137	47619772	255,0,0	1	3635	0	None	Charlie18a:hAT-Charlie:DNA,LTR103b_Mam:ERV1:LTR,MER5A:hAT-Charlie:DNA,MIR1_Amn:MIR:SINE,MIR:MIR:SINE	TE-exon
chr15	47616184	47618228	transcript/601946	60	-	47616184	47618228	255,0,0	1	2044	0	None	AluSc8:Alu:SINE	TE-exon
chr15	47616486	47622201	transcript/18032	60	+	47616486	47622201	255,0,0	1	5715	0	None	Charlie18a:hAT-Charlie:DNA,LTR103b_Mam:ERV1:LTR,MER5A:hAT-Charlie:DNA,MIR1_Amn:MIR:SINE,MIR:MIR:SINE,MIRc:MIR:SINE	TE-exon
chr15	47617553	47622201	transcript/64623	60	+	47617553	47622201	255,0,0	1	4648	0	None	Charlie18a:hAT-Charlie:DNA,MER5A:hAT-Charlie:DNA,MIR1_Amn:MIR:SINE,MIR:MIR:SINE,MIRc:MIR:SINE	TE-exon
chr15	47617994	47622201	transcript/104987	60	+	47617994	47622201	255,0,0	1	4207	0	None	Charlie18a:hAT-Charlie:DNA,MER5A:hAT-Charlie:DNA,MIR1_Amn:MIR:SINE,MIR:MIR:SINE,MIRc:MIR:SINE	TE-exon
chr15	47618330	47622201	transcript/155511	60	+	47618330	47622201	255,0,0	1	3871	0	None	Charlie18a:hAT-Charlie:DNA,MER5A:hAT-Charlie:DNA,MIR:MIR:SINE,MIRc:MIR:SINE	TE-exon
chr15	47618517	47622201	transcript/179051	60	+	47618517	47622201	255,0,0	1	3684	0	None	Charlie18a:hAT-Charlie:DNA,MER5A:hAT-Charlie:DNA,MIR:MIR:SINE,MIRc:MIR:SINE	TE-exon
chr15	47619047	47622201	transcript/311072	60	+	47619047	47622201	255,0,0	1	3154	0	None	Charlie18a:hAT-Charlie:DNA,MER5A:hAT-Charlie:DNA,MIR:MIR:SINE,MIRc:MIR:SINE	TE-exon
chr15	47619277	47622201	transcript/350950	60	+	47619277	47622201	255,0,0	1	2924	0	None	Charlie18a:hAT-Charlie:DNA,MER5A:hAT-Charlie:DNA,MIR:MIR:SINE,MIRc:MIR:SINE	TE-exon
chr15	47619574	47622201	transcript/436748	60	+	47619574	47622201	255,0,0	1	2627	0	None	Charlie18a:hAT-Charlie:DNA,MER5A:hAT-Charlie:DNA,MIR:MIR:SINE,MIRc:MIR:SINE	TE-exon
chr15	47619822	47622201	transcript/506659	60	+	47619822	47622201	255,0,0	1	2379	0	None	Charlie18a:hAT-Charlie:DNA,MIR:MIR:SINE,MIRc:MIR:SINE	TE-exon
chr15	47620019	47622202	transcript/565056	60	+	47620019	47622202	255,0,0	1	2183	0	None	MIR:MIR:SINE,MIRc:MIR:SINE	TE-exon
chr15	47620423	47622201	transcript/659982	60	+	47620423	47622201	255,0,0	1	1778	0	None	MIR:MIR:SINE,MIRc:MIR:SINE	TE-exon
chr15	47620603	47622276	transcript/678788	60	+	47620603	47622276	255,0,0	1	1673	0	None	MIR:MIR:SINE,MIRc:MIR:SINE	TE-exon
chr15	47622652	47625689	transcript/342852	60	+	47622652	47625689	255,0,0	1	3037	0	None	AluJb:Alu:SINE,L2b:L2:LINE,Plat_L3:CR1:LINE	TE-exon
chr15	47626808	47631456	transcript/72588	60	+	47626808	47631456	255,0,0	1	4648	0	None	L3:CR1:LINE,MIRb:MIR:SINE,MLT1D:ERVL-MaLR:LTR	TE-exon
chr15	47626924	47631455	transcript/89137	60	+	47626924	47631455	255,0,0	1	4531	0	None	L3:CR1:LINE,MIRb:MIR:SINE,MLT1D:ERVL-MaLR:LTR	TE-exon
chr15	47627222	47631456	transcript/122064	60	+	47627222	47631456	255,0,0	1	4234	0	None	L3:CR1:LINE,MIRb:MIR:SINE,MLT1D:ERVL-MaLR:LTR	TE-exon
chr15	47627798	47631457	transcript/219053	60	+	47627798	47631457	255,0,0	1	3659	0	None	MLT1D:ERVL-MaLR:LTR	TE-exon
chr15	47628000	47631456	transcript/262014	60	+	47628000	47631456	255,0,0	1	3456	0	None	MLT1D:ERVL-MaLR:LTR	TE-exon
chr15	47628223	47631455	transcript/291674	60	+	47628223	47631455	255,0,0	1	3232	0	None	MLT1D:ERVL-MaLR:LTR	TE-exon
chr15	47628244	47631456	transcript/328551	60	+	47628244	47631456	255,0,0	1	3212	0	None	MLT1D:ERVL-MaLR:LTR	TE-exon
chr15	47628531	47631456	transcript/391220	60	+	47628531	47631456	255,0,0	1	2925	0	None	MLT1D:ERVL-MaLR:LTR	TE-exon
chr15	47629074	47631456	transcript/550004	60	+	47629074	47631456	255,0,0	1	2382	0	None	MLT1D:ERVL-MaLR:LTR	TE-exon
chr15	47629250	47631455	transcript/572261	60	+	47629250	47631455	255,0,0	1	2205	0	None	MLT1D:ERVL-MaLR:LTR	TE-exon
chr15	47629351	47631455	transcript/598699	60	+	47629351	47631455	255,0,0	1	2104	0	None	MLT1D:ERVL-MaLR:LTR	TE-exon
chr15	47629429	47631456	transcript/627201	60	+	47629429	47631456	255,0,0	1	2027	0	None	MLT1D:ERVL-MaLR:LTR	TE-exon
chr15	47630086	47632783	transcript/459616	60	+	47630086	47632783	255,0,0	1	2697	0	None	MLT1D:ERVL-MaLR:LTR	TE-exon
chr15	47630958	47635522	transcript/85620	60	+	47630958	47635522	255,0,0	1	4564	0	None	MLT1D:ERVL-MaLR:LTR	TE-exon
chr15	47630979	47635957	transcript/52959	60	+	47630979	47635957	255,0,0	1	4978	0	None	MER21C:ERVL:LTR,MLT1D:ERVL-MaLR:LTR	TE-exon
chr15	47631625	47636214	transcript/79757	60	+	47631625	47636214	255,0,0	1	4589	0	None	L1ME1:L1:LINE,MER21C:ERVL:LTR,MLT1D:ERVL-MaLR:LTR	TE-ApA,TE-exon
chr15	47631625	47636214	transcript/79893	60	+	47631625	47636214	255,0,0	1	4589	0	None	L1ME1:L1:LINE,MER21C:ERVL:LTR,MLT1D:ERVL-MaLR:LTR	TE-ApA,TE-exon
chr15	47631630	47635957	transcript/103472	60	+	47631630	47635957	255,0,0	1	4327	0	None	MER21C:ERVL:LTR,MLT1D:ERVL-MaLR:LTR	TE-exon
chr15	47631636	47635956	transcript/106809	60	+	47631636	47635956	255,0,0	1	4320	0	None	MER21C:ERVL:LTR,MLT1D:ERVL-MaLR:LTR	TE-exon
chr15	47631747	47635957	transcript/117590	60	+	47631747	47635957	255,0,0	1	4210	0	None	MER21C:ERVL:LTR,MLT1D:ERVL-MaLR:LTR	TE-exon
chr15	47631747	47638110	transcript/9638	60	+	47631747	47638110	255,0,0	1	6363	0	None	L1ME1:L1:LINE,MER21C:ERVL:LTR,MLT1D:ERVL-MaLR:LTR	TE-exon
chr15	47631953	47635956	transcript/145444	60	+	47631953	47635956	255,0,0	1	4003	0	None	MER21C:ERVL:LTR	TE-exon
chr15	47631968	47635950	transcript/148027	60	+	47631968	47635950	255,0,0	1	3982	0	None	MER21C:ERVL:LTR	TE-exon
chr15	47632174	47635926	transcript/179344	60	+	47632174	47635926	255,0,0	1	3752	0	None	MER21C:ERVL:LTR	TE-exon
chr15	47632275	47635956	transcript/192482	60	+	47632275	47635956	255,0,0	1	3681	0	None	MER21C:ERVL:LTR	TE-exon
chr15	47632403	47635957	transcript/216368	60	+	47632403	47635957	255,0,0	1	3554	0	None	MER21C:ERVL:LTR	TE-exon
chr15	47632467	47636214	transcript/184611	60	+	47632467	47636214	255,0,0	1	3747	0	None	L1ME1:L1:LINE,MER21C:ERVL:LTR	TE-ApA,TE-exon
chr15	47632521	47635958	transcript/260571	60	+	47632521	47635958	255,0,0	1	3437	0	None	MER21C:ERVL:LTR	TE-exon
chr15	47632616	47636214	transcript/212151	60	+	47632616	47636214	255,0,0	1	3598	0	None	L1ME1:L1:LINE,MER21C:ERVL:LTR	TE-ApA,TE-exon
chr15	47632783	47635949	transcript/300068	60	+	47632783	47635949	255,0,0	1	3166	0	None	MER21C:ERVL:LTR	TE-exon
chr15	47632885	47635957	transcript/335396	60	+	47632885	47635957	255,0,0	1	3072	0	None	MER21C:ERVL:LTR	TE-exon
chr15	47633195	47635956	transcript/439049	60	+	47633195	47635956	255,0,0	1	2761	0	None	MER21C:ERVL:LTR	TE-exon
chr15	47633374	47635956	transcript/473481	60	+	47633374	47635956	255,0,0	1	2582	0	None	MER21C:ERVL:LTR	TE-exon
chr15	47633374	47636214	transcript/393250	60	+	47633374	47636214	255,0,0	1	2840	0	None	L1ME1:L1:LINE,MER21C:ERVL:LTR	TE-ApA,TE-exon
chr15	47633374	47636538	transcript/308015	60	+	47633374	47636538	255,0,0	1	3164	0	None	L1ME1:L1:LINE,MER21C:ERVL:LTR	TE-exon
chr15	47633863	47635956	transcript/595464	60	+	47633863	47635956	255,0,0	1	2093	0	None	MER21C:ERVL:LTR	TE-exon
chr15	47633911	47636214	transcript/547856	60	+	47633911	47636214	255,0,0	1	2303	0	None	L1ME1:L1:LINE,MER21C:ERVL:LTR	TE-ApA,TE-exon
chr15	47634089	47635950	transcript/645762	60	+	47634089	47635950	255,0,0	1	1861	0	None	MER21C:ERVL:LTR	TE-exon
chr15	47634721	47635950	transcript/430389	60	+	47634721	47635950	255,0,0	1	1229	0	None	MER21C:ERVL:LTR	TE-exon
chr15	47636722	47640165	transcript/229849	60	+	47636722	47640165	255,0,0	1	3443	0	None	L1MC2:L1:LINE,L1MC3:L1:LINE	TE-exon
chr15	47636777	47642387	transcript/21445	60	+	47636777	47642387	255,0,0	1	5610	0	None	L1MC2:L1:LINE,L1MC3:L1:LINE,L2c:L2:LINE	TE-exon
chr15	47642663	47645028	transcript/500851	60	+	47642663	47645028	255,0,0	1	2365	0	None	MER5B:hAT-Charlie:DNA,MLT1A1:ERVL-MaLR:LTR	TE-exon
chr15	47643936	47646433	transcript/487485	60	+	47643936	47646433	255,0,0	1	2497	0	None	MER5B:hAT-Charlie:DNA,MLT1A1:ERVL-MaLR:LTR	TE-exon
chr15	47644116	47647989	transcript/160546	60	+	47644116	47647989	255,0,0	1	3873	0	None	MLT1A1:ERVL-MaLR:LTR	TE-exon
chr15	47644172	47647719	transcript/217472	60	+	47644172	47647719	255,0,0	1	3547	0	None	MLT1A1:ERVL-MaLR:LTR	TE-exon
chr15	47644246	47649328	transcript/41275	60	+	47644246	47649328	255,0,0	1	5082	0	None	MER6:TcMar-Tigger:DNA,MLT1A1:ERVL-MaLR:LTR	TE-exon
chr15	47644251	47647564	transcript/264319	60	+	47644251	47647564	255,0,0	1	3313	0	None	MLT1A1:ERVL-MaLR:LTR	TE-exon
chr15	47644746	47649684	transcript/47451	60	+	47644746	47649684	255,0,0	1	4938	0	None	FAM:Alu:SINE,MER6:TcMar-Tigger:DNA,MLT1A1:ERVL-MaLR:LTR	TE-ApA,TE-exon
chr15	47644832	47649433	transcript/70795	60	+	47644832	47649433	255,0,0	1	4601	0	None	MER6:TcMar-Tigger:DNA	TE-exon
chr15	47644913	47649689	transcript/56341	60	+	47644913	47649689	255,0,0	1	4776	0	None	FAM:Alu:SINE,MER6:TcMar-Tigger:DNA	TE-ApA,TE-exon
chr15	47645038	47649435	transcript/88362	60	+	47645038	47649435	255,0,0	1	4397	0	None	MER6:TcMar-Tigger:DNA	TE-exon
chr15	47645595	47649691	transcript/114787	60	+	47645595	47649691	255,0,0	1	4096	0	None	FAM:Alu:SINE,MER6:TcMar-Tigger:DNA	TE-ApA,TE-exon
chr15	47645933	47649435	transcript/216283	60	+	47645933	47649435	255,0,0	1	3502	0	None	MER6:TcMar-Tigger:DNA	TE-exon
chr15	47646032	47649690	transcript/182302	60	+	47646032	47649690	255,0,0	1	3658	0	None	FAM:Alu:SINE,MER6:TcMar-Tigger:DNA	TE-ApA,TE-exon
chr15	47646123	47649435	transcript/256002	60	+	47646123	47649435	255,0,0	1	3312	0	None	MER6:TcMar-Tigger:DNA	TE-exon
chr15	47646218	47649691	transcript/215279	60	+	47646218	47649691	255,0,0	1	3473	0	None	FAM:Alu:SINE,MER6:TcMar-Tigger:DNA	TE-ApA,TE-exon
chr15	47646392	47649435	transcript/341663	60	+	47646392	47649435	255,0,0	1	3043	0	None	MER6:TcMar-Tigger:DNA	TE-exon
chr15	47646951	47649366	transcript/497018	60	+	47646951	47649366	255,0,0	1	2415	0	None	MER6:TcMar-Tigger:DNA	TE-exon
chr15	47647053	47649692	transcript/421038	60	+	47647053	47649692	255,0,0	1	2639	0	None	FAM:Alu:SINE,MER6:TcMar-Tigger:DNA	TE-ApA,TE-exon
chr15	47647070	47649435	transcript/509580	60	+	47647070	47649435	255,0,0	1	2365	0	None	MER6:TcMar-Tigger:DNA	TE-exon
chr15	47647200	47649434	transcript/564474	60	+	47647200	47649434	255,0,0	1	2234	0	None	MER6:TcMar-Tigger:DNA	TE-exon
chr15	47647616	47649436	transcript/655787	60	+	47647616	47649436	255,0,0	1	1820	0	None	MER6:TcMar-Tigger:DNA	TE-exon
chr15	47648414	47651244	transcript/358149	60	+	47648414	47651244	255,0,0	1	2830	0	None	AluJr:Alu:SINE,FAM:Alu:SINE,MER6:TcMar-Tigger:DNA	TE-exon
chr15	47649574	47653341	transcript/159185	60	+	47649574	47653341	255,0,0	1	3767	0	None	AluJr:Alu:SINE,FAM:Alu:SINE	TE-exon
chr15	47650478	47652252	transcript/658452	60	+	47650478	47652252	255,0,0	1	1774	0	None	AluJr:Alu:SINE	TE-exon
chr15	47650601	47653354	transcript/403872	60	+	47650601	47653354	255,0,0	1	2753	0	None	AluJr:Alu:SINE	TE-exon
chr15	47650768	47652528	transcript/665961	60	+	47650768	47652528	255,0,0	1	1760	0	None	AluJr:Alu:SINE	TE-exon
chr15	47654506	47658456	transcript/149691	60	+	47654506	47658456	255,0,0	1	3950	0	None	MIRb:MIR:SINE,MSTB:ERVL-MaLR:LTR,Tigger17a:TcMar-Tigger:DNA	TE-TSS,TE-exon
chr15	47654853	47658883	transcript/137966	60	+	47654853	47658883	255,0,0	1	4030	0	None	MIRb:MIR:SINE,MSTB:ERVL-MaLR:LTR,Tigger17a:TcMar-Tigger:DNA	TE-exon
chr15	47655657	47660192	transcript/88825	60	+	47655657	47660192	255,0,0	1	4535	0	None	L1MC:L1:LINE,L1ME4b:L1:LINE,MIRb:MIR:SINE,Tigger17a:TcMar-Tigger:DNA	TE-exon
chr15	47655732	47658917	transcript/301701	60	+	47655732	47658917	255,0,0	1	3185	0	None	MIRb:MIR:SINE,Tigger17a:TcMar-Tigger:DNA	TE-TSS,TE-exon
chr15	47655969	47659398	transcript/247986	60	+	47655969	47659398	255,0,0	1	3429	0	None	L1MC:L1:LINE,Tigger17a:TcMar-Tigger:DNA	TE-exon
chr15	47656051	47659638	transcript/221250	60	+	47656051	47659638	255,0,0	1	3587	0	None	L1MC:L1:LINE,Tigger17a:TcMar-Tigger:DNA	TE-exon
chr15	47656825	47659397	transcript/479889	60	+	47656825	47659397	255,0,0	1	2572	0	None	L1MC:L1:LINE	TE-exon
chr15	47657759	47659674	transcript/650180	60	-	47657759	47659674	255,0,0	1	1915	0	None	AluY:Alu:SINE,MER104:TcMar-Tc2:DNA	TE-exon
chr15	47657795	47659398	transcript/355219	60	+	47657795	47659398	255,0,0	1	1603	0	None	L1MC:L1:LINE	TE-exon
chr15	47657795	47659398	transcript/357330	60	+	47657795	47659398	255,0,0	1	1603	0	None	L1MC:L1:LINE	TE-exon
chr15	47658360	47660187	transcript/672770	60	+	47658360	47660187	255,0,0	1	1827	0	None	L1MC:L1:LINE,L1ME4b:L1:LINE	TE-exon
chr15	47669957	47673008	transcript/345557	60	+	47669957	47673008	255,0,0	1	3051	0	None	L2c:L2:LINE	TE-exon
chr15	47672061	47677928	transcript/16323	60	+	47672061	47677928	255,0,0	1	5867	0	None	LTR33A_:ERVL:LTR,MIR3:MIR:SINE,MLT1B:ERVL-MaLR:LTR,Tigger19b:TcMar-Tigger:DNA	TE-exon
chr15	47675123	47677946	transcript/385385	60	+	47675123	47677946	255,0,0	1	2823	0	None	LTR33A_:ERVL:LTR,MIR3:MIR:SINE,MLT1B:ERVL-MaLR:LTR,Tigger19b:TcMar-Tigger:DNA	TE-exon
chr15	47675652	47677955	transcript/536509	60	+	47675652	47677955	255,0,0	1	2303	0	None	LTR33A_:ERVL:LTR,MIR3:MIR:SINE	TE-exon
chr15	47676071	47678426	transcript/520328	60	+	47676071	47678426	255,0,0	1	2355	0	None	LTR33A_:ERVL:LTR,MIR3:MIR:SINE	TE-exon
chr15	47679645	47684241	transcript/71218	60	+	47679645	47684241	255,0,0	1	4596	0	None	L1MB1:L1:LINE,MIRb:MIR:SINE	TE-exon
chr15	47680604	47684241	transcript/187568	60	+	47680604	47684241	255,0,0	1	3637	0	None	L1MB1:L1:LINE,MIRb:MIR:SINE	TE-exon
chr15	47684386	47687066	transcript/428085	60	+	47684386	47687066	255,0,0	1	2680	0	None	AluJr:Alu:SINE,L2a:L2:LINE,L3:CR1:LINE	TE-exon
chr15	47684597	47686902	transcript/543973	60	+	47684597	47686902	255,0,0	1	2305	0	None	AluJr:Alu:SINE,L2a:L2:LINE,L3:CR1:LINE	TE-exon
chr15	47685385	47687447	transcript/604170	60	+	47685385	47687447	255,0,0	1	2062	0	None	AluJr:Alu:SINE,L3:CR1:LINE	TE-exon
chr15	47686139	47691836	transcript/21128	60	+	47686139	47691836	255,0,0	1	5697	0	None	AluJr:Alu:SINE,L3:CR1:LINE,MIR3:MIR:SINE,MIRb:MIR:SINE	TE-exon
chr15	47686406	47686902	transcript/644787	60	+	47686406	47686902	255,0,0	1	496	0	None	AluJr:Alu:SINE,L3:CR1:LINE	TE-exon
chr15	47687400	47691753	transcript/96100	60	+	47687400	47691753	255,0,0	1	4353	0	None	L3:CR1:LINE,MIR3:MIR:SINE,MIRb:MIR:SINE	TE-exon
chr15	47687435	47688787	transcript/644787	60	+	47687435	47688787	255,0,0	1	1352	0	None	L3:CR1:LINE,MIR3:MIR:SINE	TE-exon
chr15	47687522	47691849	transcript/98729	60	+	47687522	47691849	255,0,0	1	4327	0	None	L3:CR1:LINE,MIR3:MIR:SINE,MIRb:MIR:SINE	TE-exon
chr15	47687761	47691839	transcript/129690	60	+	47687761	47691839	255,0,0	1	4078	0	None	L3:CR1:LINE,MIR3:MIR:SINE,MIRb:MIR:SINE	TE-exon
chr15	47688136	47691848	transcript/196952	60	+	47688136	47691848	255,0,0	1	3712	0	None	L3:CR1:LINE,MIR3:MIR:SINE,MIRb:MIR:SINE	TE-TSS,TE-exon
chr15	47688472	47691849	transcript/278868	60	+	47688472	47691849	255,0,0	2	8902403	0,974	None	L3:CR1:LINE,MIR3:MIR:SINE,MIRb:MIR:SINE	TE-TSS,TE-exon
chr15	47688515	47691836	transcript/271127	60	+	47688515	47691836	255,0,0	1	3321	0	None	L3:CR1:LINE,MIR3:MIR:SINE,MIRb:MIR:SINE	TE-exon
chr15	47689754	47691836	transcript/607371	60	+	47689754	47691836	255,0,0	1	2082	0	None	MIRb:MIR:SINE	TE-exon
chr15	47691035	47691849	transcript/756222	60	+	47691035	47691849	255,0,0	1	814	0	None	MIRb:MIR:SINE	TE-exon
chr15	47691358	47694287	transcript/362864	60	+	47691358	47694287	255,0,0	1	2929	0	None	AluJr4:Alu:SINE,MER5A:hAT-Charlie:DNA,MER5B:hAT-Charlie:DNA,MIRb:MIR:SINE,MLT1B:ERVL-MaLR:LTR	TE-ApA,TE-exon
chr15	47691426	47694463	transcript/335950	60	+	47691426	47694463	255,0,0	1	3037	0	None	AluJr4:Alu:SINE,MER5A:hAT-Charlie:DNA,MER5B:hAT-Charlie:DNA,MIRb:MIR:SINE,MLT1B:ERVL-MaLR:LTR	TE-TSS,TE-exon
chr15	47695075	47697779	transcript/426358	60	+	47695075	47697779	255,0,0	1	2704	0	None	MIRb:MIR:SINE	TE-exon
chr15	47695902	47700374	transcript/91492	60	+	47695902	47700374	255,0,0	1	4472	0	None	AluJr4:Alu:SINE,L1MC:L1:LINE,MIR3:MIR:SINE,MIRb:MIR:SINE	TE-exon
chr15	47697310	47700116	transcript/420309	60	+	47697310	47700116	255,0,0	1	2806	0	None	L1MC:L1:LINE,MIR3:MIR:SINE	TE-exon
chr15	47697629	47700117	transcript/506951	60	+	47697629	47700117	255,0,0	1	2488	0	None	L1MC:L1:LINE,MIR3:MIR:SINE	TE-exon
chr15	47697812	47702231	transcript/101665	60	+	47697812	47702231	255,0,0	1	4419	0	None	AluJr4:Alu:SINE,FLAM_A:Alu:SINE,L1MA8:L1:LINE,L1MC1:L1:LINE,L1MC:L1:LINE,MIR3:MIR:SINE	TE-exon
chr15	47697816	47700117	transcript/409656	60	+	47697816	47700117	255,0,0	1	2301	0	None	L1MC:L1:LINE,MIR3:MIR:SINE	TE-exon
chr15	47699061	47700480	transcript/355219	60	+	47699061	47700480	255,0,0	1	1419	0	None	AluJr4:Alu:SINE,L1MC:L1:LINE	TE-exon
chr15	47699061	47755242	transcript/357330	60	+	47699061	47755242	255,0,0	2	1416226	0,55955	None	AluJr4:Alu:SINE,L1MC:L1:LINE	TE-exon
chr15	47700286	47700803	transcript/409656	60	+	47700286	47700803	255,0,0	1	517	0	None	AluJr4:Alu:SINE,FLAM_A:Alu:SINE,L1MC:L1:LINE	TE-exon
chr15	47702328	47706534	transcript/127913	60	+	47702328	47706534	255,0,0	1	4206	0	None	AluJb:Alu:SINE,L1MC1:L1:LINE	TE-exon
chr15	47705385	47709865	transcript/87577	60	+	47705385	47709865	255,0,0	1	4480	0	None	LTR33:ERVL:LTR,MIRc:MIR:SINE	TE-exon
chr15	47705779	47711308	transcript/27335	60	+	47705779	47711308	255,0,0	1	5529	0	None	AluYa5:Alu:SINE,LTR33:ERVL:LTR,MIRc:MIR:SINE	TE-exon
chr15	47705872	47709880	transcript/141473	60	+	47705872	47709880	255,0,0	1	4008	0	None	LTR33:ERVL:LTR,MIRc:MIR:SINE	TE-exon
chr15	47706518	47709864	transcript/260253	60	+	47706518	47709864	255,0,0	1	3346	0	None	LTR33:ERVL:LTR,MIRc:MIR:SINE	TE-exon
chr15	47707309	47709870	transcript/467672	60	+	47707309	47709870	255,0,0	1	2561	0	None	LTR33:ERVL:LTR,MIRc:MIR:SINE	TE-exon
chr15	47708227	47711309	transcript/334234	60	+	47708227	47711309	255,0,0	1	3082	0	None	AluYa5:Alu:SINE,LTR33:ERVL:LTR,MIRc:MIR:SINE	TE-exon
chr15	47708278	47711145	transcript/393383	60	+	47708278	47711145	255,0,0	1	2867	0	None	AluYa5:Alu:SINE,LTR33:ERVL:LTR,MIRc:MIR:SINE	TE-exon
chr15	47708898	47711310	transcript/549212	60	+	47708898	47711310	255,0,0	1	2412	0	None	AluYa5:Alu:SINE,LTR33:ERVL:LTR,MIRc:MIR:SINE	TE-exon
chr15	47712015	47715390	transcript/253750	60	+	47712015	47715390	255,0,0	1	3375	0	None	MIR:MIR:SINE	TE-exon
chr15	47724645	47725949	transcript/727165	60	+	47724645	47725949	255,0,0	1	1304	0	None	L2b:L2:LINE	TE-exon
chr15	47732260	47735054	transcript/400074	60	+	47732260	47735054	255,0,0	1	2794	0	None	MER45B:hAT-Tip100:DNA,MIR3:MIR:SINE,MIRb:MIR:SINE	TE-exon
chr15	47732414	47737257	transcript/57865	60	+	47732414	47737257	255,0,0	1	4843	0	None	MER45B:hAT-Tip100:DNA,MIR3:MIR:SINE,MIRb:MIR:SINE	TE-exon
chr15	47736434	47740518	transcript/132017	60	+	47736434	47740518	255,0,0	1	4084	0	None	AluSc:Alu:SINE	TE-exon
chr15	47739170	47741713	transcript/473273	60	+	47739170	47741713	255,0,0	1	2543	0	None	AluSc:Alu:SINE,AluSp:Alu:SINE,MIR:MIR:SINE	TE-exon
chr15	47739568	47744453	transcript/52427	60	+	47739568	47744453	255,0,0	1	4885	0	None	AluSc:Alu:SINE,AluSp:Alu:SINE,MIR:MIR:SINE	TE-exon
chr15	47756915	47758420	transcript/704202	60	-	47756915	47758420	255,0,0	1	1505	0	None	MIRb:MIR:SINE	TE-exon
chr15	47780063	47783441	transcript/251367	60	+	47780063	47783441	255,0,0	1	3378	0	None	MER41C:ERV1:LTR,MER5B:hAT-Charlie:DNA,MLT1L:ERVL-MaLR:LTR	TE-exon
chr15	47849758	47852770	transcript/331400	60	+	47849758	47852770	255,0,0	1	3012	0	None	AluSz6:Alu:SINE,AluY:Alu:SINE,MER33:hAT-Charlie:DNA,MLT1A:ERVL-MaLR:LTR	TE-exon
chr15	47868932	47871971	transcript/317460	60	-	47868932	47871971	255,0,0	1	3039	0	None	L1PA7:L1:LINE	TE-exon
chr15	47984575	47985340	transcript/604375	60	-	47984575	47985340	255,0,0	1	765	0	None	L1PB1:L1:LINE	TE-exon
chr15	47995573	47996636	transcript/744412	60	+	47995573	47996636	255,0,0	1	1063	0	None	AluSx3:Alu:SINE,MLT1M:ERVL-MaLR:LTR	TE-exon
chr15	47998083	48000614	transcript/442710	60	-	47998083	48000614	255,0,0	1	2531	0	None	MIR3:MIR:SINE,MIRb:MIR:SINE,MLT1I:ERVL-MaLR:LTR	TE-exon
chr15	48037989	48039922	transcript/627956	60	+	48037989	48039922	255,0,0	1	1933	0	None	MIRb:MIR:SINE	TE-exon
chr15	48174405	48177309	transcript/386690	60	-	48174405	48177309	255,0,0	1	2904	0	None	L2c:L2:LINE	TE-exon
chr15	48182698	48185046	transcript/533642	60	+	48182698	48185046	255,0,0	1	2348	0	None	L1MC2:L1:LINE,MamRTE1:RTE-BovB:LINE	TE-exon
chr15	48184940	48188634	transcript/206759	60	+	48184940	48188634	255,0,0	1	3694	0	None	AluSx3:Alu:SINE,L1MC2:L1:LINE	TE-exon
chr15	48203069	48204613	transcript/707552	60	-	48203069	48204613	255,0,0	1	1544	0	None	MIR:MIR:SINE	TE-exon
chr15	48253446	48255436	transcript/631358	60	+	48253446	48255436	255,0,0	1	1990	0	None	AluSg4:Alu:SINE,AluY:Alu:SINE	TE-exon
chr15	48275411	48277844	transcript/500360	60	+	48275411	48277844	255,0,0	1	2433	0	None	MLT1B:ERVL-MaLR:LTR	TE-exon
chr15	48337881	48339195	transcript/729344	60	+	48337881	48339195	255,0,0	1	1314	0	None	AluJo:Alu:SINE,L1ME3G:L1:LINE	TE-exon
chr15	48398920	48400667	transcript/667000	60	+	48398920	48400667	255,0,0	1	1747	0	None	CR1_Mam:CR1:LINE,L2a:L2:LINE,MIRb:MIR:SINE,MLT1J1:ERVL-MaLR:LTR	TE-exon
chr15	48404452	48406234	transcript/657659	60	+	48404452	48406234	255,0,0	1	1782	0	None	AluYk3:Alu:SINE,MIR1_Amn:MIR:SINE	TE-exon
chr15	48476628	48479450	transcript/415048	60	-	48476628	48479450	255,0,0	1	2822	0	None	AluSq2:Alu:SINE,UCON78:DNA:DNA	TE-exon
chr15	48476808	48477977	transcript/740486	60	-	48476808	48477977	255,0,0	1	1169	0	None	AluSq2:Alu:SINE,UCON78:DNA:DNA	TE-exon
chr15	48476808	48479336	transcript/496660	60	-	48476808	48479336	255,0,0	1	2528	0	None	AluSq2:Alu:SINE,UCON78:DNA:DNA	TE-exon
chr15	48510773	48513376	transcript/460984	60	-	48510773	48513376	255,0,0	1	2603	0	None	L1PA13:L1:LINE,MER5A1:hAT-Charlie:DNA	TE-exon
chr15	48547121	48549789	transcript/424351	60	+	48547121	48549789	255,0,0	1	2668	0	None	Charlie24:hAT-Charlie:DNA,MLT1O:ERVL-MaLR:LTR	TE-exon
chr15	48572916	48574256	transcript/720970	60	-	48572916	48574256	255,0,0	1	1340	0	None	L2c:L2:LINE	TE-exon
chr15	48579505	48584648	transcript/37252	60	-	48579505	48584648	255,0,0	1	5143	0	None	L2a:L2:LINE,MIR:MIR:SINE,MamRTE1:RTE-BovB:LINE	TE-exon
chr15	48589631	48591865	transcript/564208	60	-	48589631	48591865	255,0,0	1	2234	0	None	AluY:Alu:SINE	TE-exon
chr15	48623975	48626256	transcript/540424	60	+	48623975	48626256	255,0,0	1	2281	0	None	AluJr:Alu:SINE,L2c:L2:LINE	TE-exon
chr15	48684896	48686301	transcript/721637	60	-	48684896	48686301	255,0,0	1	1405	0	None	AluSq2:Alu:SINE	TE-exon
chr15	48691209	48694713	transcript/231400	60	-	48691209	48694713	255,0,0	1	3504	0	None	L1MCa:L1:LINE	TE-exon
chr15	48709558	48711678	transcript/613775	60	-	48709558	48711678	255,0,0	1	2120	0	None	HAL1:L1:LINE,L1MA6:L1:LINE,L1PA13:L1:LINE,L3:CR1:LINE	TE-exon
chr15	48721362	48724493	transcript/309334	60	+	48721362	48724493	255,0,0	1	3131	0	None	MIRb:MIR:SINE	TE-exon
chr15	48802646	48805307	transcript/451602	60	+	48802646	48805307	255,0,0	1	2661	0	None	L2a:L2:LINE	TE-ApA,TE-exon
chr15	48806032	48807561	transcript/698649	60	+	48806032	48807561	255,0,0	1	1529	0	None	AluYb8:Alu:SINE	TE-exon
chr15	48819465	48822432	transcript/358787	60	-	48819465	48822432	255,0,0	1	2967	0	None	AluJb:Alu:SINE,AluSx:Alu:SINE,AluSz:Alu:SINE,L1MD1:L1:LINE,MLT2A2:ERVL:LTR	TE-exon
chr15	48820300	48823226	transcript/375843	60	-	48820300	48823226	255,0,0	1	2926	0	None	AluJb:Alu:SINE,L1MD1:L1:LINE,MLT2A2:ERVL:LTR	TE-exon
chr15	48826381	48829799	transcript/236280	60	-	48826381	48829799	255,0,0	1	3418	0	None	AluSx3:Alu:SINE,L1MB1:L1:LINE	TE-exon
chr15	48830322	48833257	transcript/385160	60	-	48830322	48833257	255,0,0	1	2935	0	None	L1MB1:L1:LINE	TE-TSS,TE-exon
chr15	48833450	48836014	transcript/463602	60	+	48833450	48836014	255,0,0	1	2564	0	None	AluSx:Alu:SINE,L2c:L2:LINE	TE-exon
chr15	48838697	48840281	transcript/704449	60	+	48838697	48840281	255,0,0	1	1584	0	None	L1M5:L1:LINE,MLT1J-int:ERVL-MaLR:LTR,MLT1J:ERVL-MaLR:LTR	TE-exon
chr15	48876905	48879804	transcript/550901	60	+	48876905	48879804	255,0,0	2	4041869	0,1030	EID1	Charlie3:hAT-Charlie:DNA,Tigger16a:TcMar-Tigger:DNA	TE-TSS,TE-exon
chr15	48900094	48902030	transcript/637810	60	-	48900094	48902030	255,0,0	1	1936	0	None	MER58B:hAT-Charlie:DNA,MER5B:hAT-Charlie:DNA	TE-exon
chr15	48907242	48909085	transcript/649683	60	-	48907242	48909085	255,0,0	1	1843	0	None	AluSx:Alu:SINE,L1PB1:L1:LINE	TE-exon
chr15	48911665	48914749	transcript/340608	60	-	48911665	48914749	255,0,0	1	3084	0	None	AluJb:Alu:SINE,L1PB1:L1:LINE	TE-exon
chr15	48912507	48915944	transcript/247799	60	-	48912507	48915944	255,0,0	1	3437	0	None	AluJb:Alu:SINE,L1MB3:L1:LINE,L1PB1:L1:LINE,L2b:L2:LINE	TE-exon
chr15	48921346	48923806	transcript/495850	60	-	48921346	48923806	255,0,0	1	2460	0	None	AluJr:Alu:SINE,AluSq2:Alu:SINE,L2a:L2:LINE,MLT1A0:ERVL-MaLR:LTR	TE-exon
chr15	48923658	48924804	transcript/337069	60	-	48923658	48924804	255,0,0	1	1146	0	None	AluJr:Alu:SINE	TE-exon
chr15	48956995	48958718	transcript/659479	60	-	48956995	48958718	255,0,0	1	1723	0	None	AluSz:Alu:SINE,MIR3:MIR:SINE	TE-TSS,TE-exon
chr15	48956995	48959697	transcript/409505	60	-	48956995	48959697	255,0,0	1	2702	0	None	AluSz:Alu:SINE,MIR3:MIR:SINE	TE-exon
chr15	48956995	48960475	transcript/218121	60	-	48956995	48960475	255,0,0	1	3480	0	None	AluSz:Alu:SINE,MIR3:MIR:SINE	TE-exon
chr15	48957339	48960926	transcript/201017	60	+	48957339	48960926	255,0,0	1	3587	0	None	L2:L2:LINE,L2a:L2:LINE,MIR3:MIR:SINE,MIRb:MIR:SINE,MLT1C:ERVL-MaLR:LTR	TE-exon
chr15	48958334	48960926	transcript/467599	60	+	48958334	48960926	255,0,0	1	2592	0	None	L2:L2:LINE,L2a:L2:LINE,MIR3:MIR:SINE,MIRb:MIR:SINE	TE-exon
chr15	49005587	49008709	transcript/325265	60	-	49005587	49008709	255,0,0	1	3122	0	None	L1PA7:L1:LINE	TE-ApA,TE-exon
chr15	49005588	49006979	transcript/518735	60	-	49005588	49006979	255,0,0	1	1391	0	None	L1PA7:L1:LINE	TE-ApA
chr15	49005588	49007577	transcript/628378	60	-	49005588	49007577	255,0,0	1	1989	0	None	L1PA7:L1:LINE	TE-ApA,TE-TSS
chr15	49005593	49007987	transcript/523367	60	-	49005593	49007987	255,0,0	1	2394	0	None	L1PA7:L1:LINE	TE-exon
chr15	49031067	49032704	transcript/690597	60	-	49031067	49032704	255,0,0	1	1637	0	None	AluSz:Alu:SINE,L1M5:L1:LINE	TE-exon
chr15	49043625	49045892	transcript/579271	60	-	49043625	49045892	255,0,0	1	2267	0	None	Charlie4z:hAT-Charlie:DNA	TE-exon
chr15	49080262	49082485	transcript/580850	60	+	49080262	49082485	255,0,0	1	2223	0	None	L2c:L2:LINE,MIR:MIR:SINE,Tigger3b:TcMar-Tigger:DNA	TE-exon
chr15	49080995	49082053	transcript/746747	60	-	49080995	49082053	255,0,0	1	1058	0	None	L2c:L2:LINE	TE-exon
chr15	49095886	49098611	transcript/421649	60	-	49095886	49098611	255,0,0	1	2725	0	None	AluSz:Alu:SINE,L1MB8:L1:LINE	TE-ApA,TE-exon
chr15	49095887	49100016	transcript/124054	60	-	49095887	49100016	255,0,0	1	4129	0	None	AluSz:Alu:SINE,L1MB8:L1:LINE,L2a:L2:LINE,MLT1B:ERVL-MaLR:LTR	TE-ApA,TE-exon
chr15	49097492	49098998	transcript/707642	60	-	49097492	49098998	255,0,0	1	1506	0	None	AluSz:Alu:SINE,L1MB8:L1:LINE,L2a:L2:LINE	TE-TSS,TE-exon
chr15	49101795	49104251	transcript/499994	60	-	49101795	49104251	255,0,0	1	2456	0	None	AluSp:Alu:SINE	TE-exon
chr15	49101795	49119064	transcript/245704	60	-	49101795	49119064	255,0,0	4	3234,56,120,20	0,3324,4405,17249	COPS2	AluSp:Alu:SINE,MLT1C:ERVL-MaLR:LTR	TE-exon
chr15	49114478	49115245	transcript/757288	60	-	49114478	49115245	255,0,0	1	767	0	None	AluSx:Alu:SINE	TE-exon
chr15	49114478	49117316	transcript/396996	60	-	49114478	49117316	255,0,0	1	2838	0	None	AluSx:Alu:SINE	TE-exon
chr15	49155782	49328918	transcript/503535	60	+	49155782	49328918	255,0,0	11	234,89,124,91,147,99,153,211,46,202,967	0,45379,61407,80068,83438,126204,127783,136544,163106,163821,172169	GALK2	MIRb:MIR:SINE	TE-exon
chr15	49171789	49173381	transcript/698277	60	-	49171789	49173381	255,0,0	1	1592	0	None	AluSx1:Alu:SINE,Charlie7:hAT-Charlie:DNA,L1MB8:L1:LINE	TE-exon
chr15	49228711	49230148	transcript/705586	60	-	49228711	49230148	255,0,0	1	1437	0	None	AluSx1:Alu:SINE,L1MA4A:L1:LINE	TE-exon
chr15	49332673	49335742	transcript/339147	60	+	49332673	49335742	255,0,0	1	3069	0	None	MIR3:MIR:SINE	TE-exon
chr15	49344892	49348019	transcript/315398	60	+	49344892	49348019	255,0,0	1	3127	0	None	AluSq2:Alu:SINE,LTR31:ERV1:LTR,Tigger15a:TcMar-Tigger:DNA	TE-exon
chr15	49346145	49350061	transcript/176699	60	+	49346145	49350061	255,0,0	1	3916	0	None	AluSq2:Alu:SINE,LTR31:ERV1:LTR,Tigger15a:TcMar-Tigger:DNA	TE-exon
chr15	49361263	49363607	transcript/529717	60	-	49361263	49363607	255,0,0	1	2344	0	None	L1PA15:L1:LINE	TE-exon
chr15	49383740	49386053	transcript/555380	60	-	49383740	49386053	255,0,0	1	2313	0	None	L2c:L2:LINE	TE-exon
chr15	49384917	49387878	transcript/374069	60	+	49384917	49387878	255,0,0	1	2961	0	None	L1PB3:L1:LINE,MIRb:MIR:SINE	TE-exon
chr15	49385176	49388473	transcript/288157	60	+	49385176	49388473	255,0,0	1	3297	0	None	L1PB3:L1:LINE,MIRb:MIR:SINE	TE-exon
chr15	49430319	49433008	transcript/454913	60	+	49430319	49433008	255,0,0	1	2689	0	None	MER103C:hAT-Charlie:DNA	TE-exon
chr15	49444130	49446602	transcript/513874	60	+	49444130	49446602	255,0,0	1	2472	0	None	L1MA5A:L1:LINE,OldhAT1:hAT-Ac:DNA,X7A_LINE:CR1:LINE	TE-exon
chr15	49456938	49458532	transcript/704246	60	+	49456938	49458532	255,0,0	1	1594	0	None	MIRc:MIR:SINE	TE-exon
chr15	49465318	49467159	transcript/665657	60	-	49465318	49467159	255,0,0	1	1841	0	None	AluSx1:Alu:SINE,L2c:L2:LINE	TE-exon
chr15	49474931	49477059	transcript/612963	59	+	49474931	49477059	255,0,0	1	2128	0	None	AluSz6:Alu:SINE,AluY:Alu:SINE,L2c:L2:LINE,ORSL-2b:hAT-Tip100:DNA	TE-exon
chr15	49476245	49478133	transcript/648572	55	-	49476245	49478133	255,0,0	1	1888	0	None	L1MC2:L1:LINE,L1PA16:L1:LINE	TE-exon
chr15	49481114	49485399	transcript/121831	0	-	49481114	49485399	255,0,0	1	4285	0	None	L3b:CR1:LINE,MADE1:TcMar-Mariner:DNA	TE-exon
chr15	49533040	49536072	transcript/360353	60	+	49533040	49536072	255,0,0	1	3032	0	None	L1MA9:L1:LINE	TE-exon
chr15	49562532	49565381	transcript/388360	60	+	49562532	49565381	255,0,0	1	2849	0	None	AluSx4:Alu:SINE,L1PA16:L1:LINE	TE-exon
chr15	49576661	49578966	transcript/537777	60	+	49576661	49578966	255,0,0	1	2305	0	None	AluSz:Alu:SINE,L1MA4A:L1:LINE	TE-exon
chr15	49591508	49594766	transcript/282219	60	-	49591508	49594766	255,0,0	1	3258	0	None	AluSg:Alu:SINE,L1M3e:L1:LINE,L1MA9:L1:LINE,L1P2:L1:LINE,L1PB1:L1:LINE	TE-exon
chr15	49633128	49635164	transcript/633759	60	-	49633128	49635164	255,0,0	1	2036	0	None	AluJo:Alu:SINE,AluSx1:Alu:SINE,L1MC4:L1:LINE,L1ME4c:L1:LINE,L2a:L2:LINE	TE-exon
chr15	49662719	49665685	transcript/367420	60	+	49662719	49665685	255,0,0	1	2966	0	None	L1ME3A:L1:LINE,L2c:L2:LINE	TE-exon
chr15	49664363	49666924	transcript/462411	60	+	49664363	49666924	255,0,0	1	2561	0	None	L1ME3A:L1:LINE,L2c:L2:LINE	TE-exon
chr15	49724106	49726237	transcript/566781	60	+	49724106	49726237	255,0,0	1	2131	0	None	L1M2:L1:LINE,MIRb:MIR:SINE	TE-exon
chr15	49740647	49743063	transcript/496819	60	+	49740647	49743063	255,0,0	1	2416	0	None	L1MA3:L1:LINE,L1MA6:L1:LINE,L1PA16:L1:LINE	TE-ApA,TE-exon
chr15	49886827	49891232	transcript/101576	60	-	49886827	49891232	255,0,0	1	4405	0	None	AluSq:Alu:SINE	TE-exon
chr15	49902018	49903881	transcript/649418	60	+	49902018	49903881	255,0,0	1	1863	0	None	AluSp:Alu:SINE	TE-exon
chr15	49938971	49942601	transcript/230761	60	+	49938971	49942601	255,0,0	1	3630	0	None	L1M7:L1:LINE,L1PA16:L1:LINE,L1PB3:L1:LINE	TE-ApA,TE-exon
chr15	49946494	49947437	transcript/752120	60	+	49946494	49947437	255,0,0	1	943	0	None	AluSc8:Alu:SINE,L1MB1:L1:LINE,MER54B:ERVL:LTR	TE-exon
chr15	49985114	49986485	transcript/721696	60	-	49985114	49986485	255,0,0	1	1371	0	None	AluY:Alu:SINE,MIRb:MIR:SINE	TE-exon
chr15	50044592	50046393	transcript/674872	60	+	50044592	50046393	255,0,0	1	1801	0	None	MIR3:MIR:SINE,MLT1K:ERVL-MaLR:LTR,MamRTE1:RTE-BovB:LINE	TE-exon
chr15	50098311	50100257	transcript/631021	60	-	50098311	50100257	255,0,0	1	1946	0	None	AluJr:Alu:SINE	TE-exon
chr15	50098311	50100525	transcript/563549	60	-	50098311	50100525	255,0,0	1	2214	0	None	AluJr:Alu:SINE	TE-exon
chr15	50100784	50102264	transcript/714676	60	+	50100784	50102264	255,0,0	1	1480	0	None	L1MC4:L1:LINE,L1PB1:L1:LINE	TE-exon
chr15	50137857	50140130	transcript/528756	60	+	50137857	50140130	255,0,0	1	2273	0	None	L1M5:L1:LINE,L1PA8:L1:LINE,L1PB3:L1:LINE	TE-exon
chr15	50153210	50155681	transcript/522179	60	-	50153210	50155681	255,0,0	1	2471	0	None	AluSc8:Alu:SINE,AluSx4:Alu:SINE,MER101-int:ERV1:LTR,MER65-int:ERV1:LTR	TE-exon
chr15	50163576	50166435	transcript/378869	60	+	50163576	50166435	255,0,0	1	2859	0	None	L1MEg:L1:LINE	TE-exon
chr15	50186138	50187968	transcript/659832	60	+	50186138	50187968	255,0,0	1	1830	0	None	AluJb:Alu:SINE	TE-exon
chr15	50282659	50285150	transcript/517596	60	-	50282659	50285150	255,0,0	1	2491	0	None	AluSx:Alu:SINE,L3:CR1:LINE,MER20:hAT-Charlie:DNA,UCON46:UCON46:Unknown	TE-exon
chr15	50305747	50305948	transcript/544297	60	-	50305747	50305948	255,0,0	1	201	0	None	AluJo:Alu:SINE	TE-ApA
chr15	50305991	50308125	transcript/544297	60	-	50305991	50308125	255,0,0	1	2134	0	None	AluJr4:Alu:SINE,L1ME3B:L1:LINE	TE-exon
chr15	50319297	50325003	transcript/21139	60	-	50319297	50325003	255,0,0	1	5706	0	None	AluSp:Alu:SINE,AluSx:Alu:SINE,L1ME3G:L1:LINE,L1PB4:L1:LINE,MIRc:MIR:SINE	TE-exon
chr15	50351306	50352239	transcript/714497	60	+	50351306	50352239	255,0,0	1	933	0	None	AluJb:Alu:SINE	TE-exon
chr15	50367193	50429661	transcript/552091	34	+	50367193	50429661	255,0,0	2	1453,25	0,62443	GABPB1-AS1	AluJb:Alu:SINE,AluJo:Alu:SINE,AluSg:Alu:SINE,AluSq2:Alu:SINE,AluSx1:Alu:SINE	TE-TSS,TE-exon
chr15	50386118	50386751	transcript/195196	60	+	50386118	50386751	255,0,0	1	633	0	None	AluSc:Alu:SINE,AluSq2:Alu:SINE,L1MC1:L1:LINE	TE-exon
chr15	50425006	50425716	transcript/758468	60	+	50425006	50425716	255,0,0	1	710	0	None	MIR3:MIR:SINE	TE-exon
chr15	50435025	50437981	transcript/365691	60	+	50435025	50437981	255,0,0	1	2956	0	None	MER2:TcMar-Tigger:DNA	TE-exon
chr15	50451430	50457860	transcript/9171	60	+	50451430	50457860	255,0,0	1	6430	0	None	AluSg:Alu:SINE,AluSx:Alu:SINE,AluSz:Alu:SINE,L3b:CR1:LINE,MIR:MIR:SINE	TE-exon
chr15	50452063	50457860	transcript/19987	60	+	50452063	50457860	255,0,0	1	5797	0	None	AluSg:Alu:SINE,AluSx:Alu:SINE,AluSz:Alu:SINE,MIR:MIR:SINE	TE-exon
chr15	50453314	50456883	transcript/226272	60	+	50453314	50456883	255,0,0	1	3569	0	None	AluSg:Alu:SINE,AluSz:Alu:SINE	TE-exon
chr15	50470620	50472197	transcript/694113	60	-	50470620	50472197	255,0,0	1	1577	0	None	AluSx1:Alu:SINE,AluSx:Alu:SINE	TE-exon
chr15	50479777	50481391	transcript/689732	60	-	50479777	50481391	255,0,0	1	1614	0	None	AluJb:Alu:SINE,L2c:L2:LINE	TE-exon
chr15	50510793	50511726	transcript/752785	60	-	50510793	50511726	255,0,0	1	933	0	None	AluY:Alu:SINE	TE-exon
chr15	50517738	50519846	transcript/600685	60	-	50517738	50519846	255,0,0	1	2108	0	None	AluJb:Alu:SINE,AluYc:Alu:SINE	TE-exon
chr15	50520581	50523617	transcript/341781	60	+	50520581	50523617	255,0,0	1	3036	0	None	AluJo:Alu:SINE,AluSz:Alu:SINE,L1MA4A:L1:LINE,L1MA7:L1:LINE	TE-TSS,TE-exon
chr15	50553021	50554423	transcript/719571	60	-	50553021	50554423	255,0,0	1	1402	0	None	AluJb:Alu:SINE,FLAM_C:Alu:SINE,L2c:L2:LINE	TE-exon
chr15	50583593	50586391	transcript/309814	60	-	50583593	50586391	255,0,0	1	2798	0	None	AluSp:Alu:SINE,AluSx:Alu:SINE,AluYb8:Alu:SINE,L1M5:L1:LINE,L1ME4b:L1:LINE,Tigger4a:TcMar-Tigger:DNA	TE-exon
chr15	50602649	50604570	transcript/644253	60	+	50602649	50604570	255,0,0	1	1921	0	None	AluSx:Alu:SINE,L2c:L2:LINE	TE-exon
chr15	50606250	50608052	transcript/666675	60	+	50606250	50608052	255,0,0	1	1802	0	None	AluSg:Alu:SINE,AluSx:Alu:SINE	TE-exon
chr15	50639751	50641436	transcript/681406	60	-	50639751	50641436	255,0,0	1	1685	0	None	AluJb:Alu:SINE,AluJo:Alu:SINE	TE-exon
chr15	50643689	50644797	transcript/744610	60	+	50643689	50644797	255,0,0	1	1108	0	None	AluSq2:Alu:SINE	TE-exon
chr15	50672638	50673633	transcript/735067	60	-	50672638	50673633	255,0,0	1	995	0	None	L1PB1:L1:LINE	TE-exon
chr15	50677728	50737205	transcript/735067	60	-	50677728	50737205	255,0,0	3	292,154,18	0,3306,59459	None	AluSz6:Alu:SINE	TE-exon
chr15	50745568	50747271	transcript/683718	60	-	50745568	50747271	255,0,0	1	1703	0	None	AluJr:Alu:SINE,AluSq2:Alu:SINE,Tigger19b:TcMar-Tigger:DNA	TE-exon
chr15	50768892	50769688	transcript/757517	60	-	50768892	50769688	255,0,0	1	796	0	None	AluJb:Alu:SINE,MER5B:hAT-Charlie:DNA	TE-exon
chr15	50801940	50802918	transcript/751466	60	+	50801940	50802918	255,0,0	1	978	0	None	AluJr:Alu:SINE,AluSz:Alu:SINE,AluY:Alu:SINE	TE-exon
chr15	50854286	50855993	transcript/674073	60	-	50854286	50855993	255,0,0	1	1707	0	None	AluSx:Alu:SINE	TE-exon
chr15	50894677	50896742	transcript/595331	60	+	50894677	50896742	255,0,0	1	2065	0	None	AluSx:Alu:SINE,AluY:Alu:SINE,THE1B-int:ERVL-MaLR:LTR	TE-exon
chr15	50959599	50962889	transcript/298728	60	+	50959599	50962889	255,0,0	1	3290	0	None	L1MA4A:L1:LINE	TE-exon
chr15	50960123	50962889	transcript/440101	60	+	50960123	50962889	255,0,0	1	2766	0	None	L1MA4A:L1:LINE	TE-exon
chr15	50960633	50962889	transcript/581414	60	+	50960633	50962889	255,0,0	1	2256	0	None	L1MA4A:L1:LINE	TE-exon
chr15	50995415	50998412	transcript/347472	60	-	50995415	50998412	255,0,0	1	2997	0	None	AluSz:Alu:SINE,L1MEg:L1:LINE,L2:L2:LINE	TE-exon
chr15	50996006	50999358	transcript/255235	60	-	50996006	50999358	255,0,0	1	3352	0	None	AluSz:Alu:SINE,L2:L2:LINE,L2a:L2:LINE	TE-exon
chr15	51018497	51021295	transcript/186109	60	-	51018497	51021295	255,0,0	1	2798	0	None	AluSx:Alu:SINE,AluY:Alu:SINE,L1MA5:L1:LINE,L1PA16:L1:LINE	TE-exon
chr15	51027063	51030319	transcript/288883	60	-	51027063	51030319	255,0,0	1	3256	0	None	AluSc:Alu:SINE,AluSx1:Alu:SINE,AluSz6:Alu:SINE,L1M1:L1:LINE,L1M2:L1:LINE	TE-exon
chr15	51073035	51075695	transcript/419003	60	-	51073035	51075695	255,0,0	1	2660	0	None	AluSp:Alu:SINE,L1ME3C:L1:LINE	TE-exon
chr15	51167240	51168307	transcript/744764	60	-	51167240	51168307	255,0,0	1	1067	0	None	AluSz:Alu:SINE,L1MD3:L1:LINE	TE-exon
chr15	51248950	51252597	transcript/189120	60	-	51248950	51252597	255,0,0	1	3647	0	None	AluSx1:Alu:SINE	TE-exon
chr15	51420119	51585418	transcript/431028	0	-	51420119	51585418	255,0,0	2	9841459	0,163840	None	L1HS:L1:LINE	TE-TSS,TE-exon
chr15	51462374	51509048	transcript/490616	60	-	51462374	51509048	255,0,0	2	1262430	0,44244	DMXL2	AluSp:Alu:SINE,AluY:Alu:SINE	TE-exon
chr15	51487409	51489654	transcript/564171	60	+	51487409	51489654	255,0,0	1	2245	0	None	AluSz:Alu:SINE	TE-exon
chr15	51519178	51521811	transcript/447121	60	-	51519178	51521811	255,0,0	1	2633	0	None	AluJr4:Alu:SINE,AluSq2:Alu:SINE,L2:L2:LINE,Tigger13a:TcMar-Tigger:DNA	TE-ApA,TE-exon
chr15	51519659	51531003	transcript/267371	60	-	51519659	51531003	255,0,0	2	2883350	0,10994	None	AluSq2:Alu:SINE,L2:L2:LINE,Tigger13a:TcMar-Tigger:DNA,Tigger15a:TcMar-Tigger:DNA	TE-exon
chr15	51549638	51551844	transcript/586344	60	-	51549638	51551844	255,0,0	1	2206	0	None	L1MA7:L1:LINE,L1PB1:L1:LINE,L2c:L2:LINE	TE-exon
chr15	51561016	51563069	transcript/614421	60	-	51561016	51563069	255,0,0	1	2053	0	None	L1M2b:L1:LINE	TE-exon
chr15	51577352	51578949	transcript/693621	60	+	51577352	51578949	255,0,0	1	1597	0	None	AluJb:Alu:SINE,L1MC:L1:LINE,MIRb:MIR:SINE	TE-exon
chr15	51598601	51602358	transcript/166671	60	-	51598601	51602358	255,0,0	1	3757	0	None	AluSc8:Alu:SINE,L1MC4:L1:LINE,L1ME3B:L1:LINE	TE-exon
chr15	51623880	51626708	transcript/396215	60	+	51623880	51626708	255,0,0	1	2828	0	None	AluSp:Alu:SINE,L1MB8:L1:LINE	TE-exon
chr15	51692450	51694869	transcript/528046	60	+	51692450	51694869	255,0,0	1	2419	0	None	AluSx:Alu:SINE	TE-exon
chr15	51693253	51695762	transcript/505404	60	+	51693253	51695762	255,0,0	1	2509	0	None	AluJo:Alu:SINE,AluSx:Alu:SINE	TE-exon
chr15	51696106	51696554	transcript/11368	60	+	51696106	51696554	255,0,0	1	448	0	None	AluSx:Alu:SINE	TE-exon
chr15	51696106	51697894	transcript/11368	60	+	51696106	51697894	255,0,0	1	1788	0	None	AluSx:Alu:SINE,L1MC:L1:LINE	TE-exon
chr15	51697574	51760719	transcript/11368	60	+	51697574	51760719	255,0,0	2	207114	0,63031	None	AluSq2:Alu:SINE,L1MC:L1:LINE	TE-TSS,TE-exon
chr15	51701541	51701683	transcript/626513	60	+	51701541	51701683	255,0,0	1	142	0	None	AluJb:Alu:SINE	TE-exon
chr15	51705538	51760719	transcript/120796	60	+	51705538	51760719	255,0,0	2	168101	0,55080	None	AluSq2:Alu:SINE	TE-exon
chr15	51706009	51708856	transcript/393967	60	+	51706009	51708856	255,0,0	1	2847	0	None	AluYf1:Alu:SINE,MIR3:MIR:SINE	TE-exon
chr15	51713413	51717530	transcript/122724	60	+	51713413	51717530	255,0,0	1	4117	0	None	AluJr4:Alu:SINE,AluSx4:Alu:SINE,MER5B:hAT-Charlie:DNA,MIRb:MIR:SINE,Tigger19b:TcMar-Tigger:DNA	TE-exon
chr15	51715513	51717530	transcript/514730	60	+	51715513	51717530	255,0,0	1	2017	0	None	AluJr4:Alu:SINE,AluSx4:Alu:SINE,MER5B:hAT-Charlie:DNA,MIRb:MIR:SINE	TE-exon
chr15	51715747	51717530	transcript/663472	60	+	51715747	51717530	255,0,0	1	1783	0	None	AluJr4:Alu:SINE,AluSx4:Alu:SINE,MER5B:hAT-Charlie:DNA,MIRb:MIR:SINE	TE-exon
chr15	51775596	51776795	transcript/734834	60	-	51775596	51776795	255,0,0	1	1199	0	None	AluSc:Alu:SINE,MIR3:MIR:SINE,MIR:MIR:SINE	TE-exon
chr15	51795947	51796476	transcript/759697	60	-	51795947	51796476	255,0,0	1	529	0	None	HAL1ME:L1:LINE	TE-exon
chr15	51819071	51821638	transcript/481395	60	-	51819071	51821638	255,0,0	1	2567	0	None	AluSx1:Alu:SINE	TE-exon
chr15	51819072	51821938	transcript/398479	60	-	51819072	51821938	255,0,0	1	2866	0	None	AluSx1:Alu:SINE	TE-exon
chr15	51829668	51947294	transcript/584005	60	+	51829668	51947294	255,0,0	15	168,200,157,123,90,131,108,84,144,145,87,113,119,105,305	0,33142,39548,57920,59387,64146,66750,67619,70486,72223,79107,81371,86346,104581,117321	TMOD3	L2a:L2:LINE,MLT1A:ERVL-MaLR:LTR	TE-exon
chr15	51842719	51846152	transcript/259818	60	+	51842719	51846152	255,0,0	1	3433	0	None	AluJb:Alu:SINE,AluJr:Alu:SINE	TE-exon
chr15	51844314	51846153	transcript/667746	60	+	51844314	51846153	255,0,0	1	1839	0	None	AluJb:Alu:SINE,AluJr:Alu:SINE	TE-exon
chr15	51856314	51858427	transcript/611234	60	+	51856314	51858427	255,0,0	1	2113	0	None	L1ME3D:L1:LINE	TE-exon
chr15	51865527	51867133	transcript/697994	60	-	51865527	51867133	255,0,0	1	1606	0	None	L2b:L2:LINE	TE-exon
chr15	51889327	51893294	transcript/152005	60	+	51889327	51893294	255,0,0	1	3967	0	None	AluJr:Alu:SINE,AluSz:Alu:SINE	TE-exon
chr15	51890230	51893294	transcript/340723	60	+	51890230	51893294	255,0,0	1	3064	0	None	AluSz:Alu:SINE	TE-exon
chr15	51891518	51893294	transcript/667635	60	+	51891518	51893294	255,0,0	1	1776	0	None	AluSz:Alu:SINE	TE-exon
chr15	51903587	51905950	transcript/522135	60	+	51903587	51905950	255,0,0	1	2363	0	None	AluSx1:Alu:SINE,AluYb8:Alu:SINE,L2a:L2:LINE	TE-exon
chr15	51904172	51905950	transcript/663365	60	+	51904172	51905950	255,0,0	1	1778	0	None	AluSx1:Alu:SINE,AluYb8:Alu:SINE,L2a:L2:LINE	TE-TSS,TE-exon
chr15	51938032	51971721	transcript/532687	60	-	51938032	51971721	255,0,0	13	228,98,187,136,135,95,93,85,146,95,105,756,34	0,9259,11775,13811,15096,16448,19039,20709,21866,22606,24356,27716,33655	LEO1	AluJr:Alu:SINE	TE-exon
chr15	51972262	51976266	transcript/142133	60	+	51972262	51976266	255,0,0	1	4004	0	None	AluJo:Alu:SINE,AluSc8:Alu:SINE,AluSc:Alu:SINE,AluY:Alu:SINE	TE-exon
chr15	51980219	51983056	transcript/413594	60	+	51980219	51983056	255,0,0	1	2837	0	None	AluSq2:Alu:SINE,AluY:Alu:SINE,L1ME4a:L1:LINE	TE-exon
chr15	52029286	52031311	transcript/624581	60	+	52029286	52031311	255,0,0	1	2025	0	None	L1MC4:L1:LINE,L2b:L2:LINE	TE-ApA,TE-exon
chr15	52036147	52038058	transcript/654077	60	+	52036147	52038058	255,0,0	1	1911	0	None	AluJr:Alu:SINE,FAM:Alu:SINE	TE-exon
chr15	52036523	52038155	transcript/697849	60	+	52036523	52038155	255,0,0	1	1632	0	None	AluJr:Alu:SINE	TE-exon
chr15	52087580	52089602	transcript/613165	60	+	52087580	52089602	255,0,0	1	2022	0	None	HAL1:L1:LINE,L2a:L2:LINE	TE-exon
chr15	52113460	52115171	transcript/662969	60	+	52113460	52115171	255,0,0	1	1711	0	None	ERVL-E-int:ERVL:LTR,LTR37A:ERV1:LTR	TE-ApA,TE-exon
chr15	52150239	52151956	transcript/666432	60	+	52150239	52151956	255,0,0	1	1717	0	None	AluJb:Alu:SINE	TE-exon
chr15	52189305	52190776	transcript/709597	60	+	52189305	52190776	255,0,0	1	1471	0	None	AluSx1:Alu:SINE,L1MB7:L1:LINE,L1ME3:L1:LINE	TE-TSS,TE-exon
chr15	52211601	52214531	transcript/344265	60	+	52211601	52214531	255,0,0	1	2930	0	None	MER20:hAT-Charlie:DNA,MamTip2:hAT-Tip100:DNA	TE-ApA,TE-exon
chr15	52285596	52287976	transcript/530542	60	+	52285596	52287976	255,0,0	1	2380	0	None	AluSp:Alu:SINE,SVA_D:SVA:Retroposon	TE-exon
chr15	52299646	52302590	transcript/377936	60	-	52299646	52302590	255,0,0	1	2944	0	None	AluJr:Alu:SINE,L1M4:L1:LINE,L1M4b:L1:LINE	TE-ApA,TE-exon
chr15	52317039	52318456	transcript/715903	60	+	52317039	52318456	255,0,0	1	1417	0	None	AluSq2:Alu:SINE	TE-exon
chr15	52325425	52327828	transcript/516737	60	-	52325425	52327828	255,0,0	1	2403	0	None	AluJo:Alu:SINE	TE-exon
chr15	52367895	52371112	transcript/281477	60	+	52367895	52371112	255,0,0	1	3217	0	None	AluJr4:Alu:SINE,AluJr:Alu:SINE,L4_B_Mam:RTE-X:LINE,MER85:PiggyBac:DNA	TE-TSS,TE-exon
chr15	52375787	52378514	transcript/435001	60	+	52375787	52378514	255,0,0	1	2727	0	None	AluSc8:Alu:SINE,AluSg:Alu:SINE	TE-exon
chr15	52448986	52454186	transcript/38464	60	-	52448986	52454186	255,0,0	1	5200	0	None	AluJb:Alu:SINE,AluSz:Alu:SINE,FLAM_C:Alu:SINE	TE-exon
chr15	52450865	52454024	transcript/319105	60	-	52450865	52454024	255,0,0	1	3159	0	None	AluJb:Alu:SINE	TE-exon
chr15	52459175	52461674	transcript/503180	60	-	52459175	52461674	255,0,0	1	2499	0	None	AluJb:Alu:SINE,SVA_B:SVA:Retroposon	TE-ApA,TE-exon
chr15	52475468	52479549	transcript/123308	60	-	52475468	52479549	255,0,0	1	4081	0	None	AluSz:Alu:SINE,L1PA5:L1:LINE,Tigger2:TcMar-Tigger:DNA	TE-TSS,TE-exon
chr15	52476239	52478894	transcript/435323	60	-	52476239	52478894	255,0,0	1	2655	0	None	L1PA5:L1:LINE,Tigger2:TcMar-Tigger:DNA	TE-exon
chr15	52476847	52479031	transcript/568373	60	-	52476847	52479031	255,0,0	1	2184	0	None	AluSz:Alu:SINE,L1PA5:L1:LINE,Tigger2:TcMar-Tigger:DNA	TE-TSS,TE-exon
chr15	52480322	52483795	transcript/229561	60	-	52480322	52483795	255,0,0	1	3473	0	None	L2a:L2:LINE,L2c:L2:LINE,MIR3:MIR:SINE	TE-exon
chr15	52482353	52486704	transcript/110702	60	-	52482353	52486704	255,0,0	1	4351	0	None	AluSx1:Alu:SINE,L2b:L2:LINE,MIRb:MIR:SINE	TE-exon
chr15	52486604	52488110	transcript/413178	60	+	52486604	52488110	255,0,0	1	1506	0	None	AluJr:Alu:SINE,AluSx1:Alu:SINE	TE-exon
chr15	52487013	52694598	transcript/413178	60	+	52487013	52694598	255,0,0	4	1248,260,24,36	0,28016,37245,207549	None	AluJb:Alu:SINE,AluJo:Alu:SINE,AluJr:Alu:SINE,AluSx1:Alu:SINE	TE-exon
chr15	52504073	52506579	transcript/478201	60	-	52504073	52506579	255,0,0	1	2506	0	None	MLT1L:ERVL-MaLR:LTR	TE-exon
chr15	52504073	52506937	transcript/374511	60	-	52504073	52506937	255,0,0	1	2864	0	None	MLT1L:ERVL-MaLR:LTR	TE-exon
chr15	52504074	52505725	transcript/684482	60	-	52504074	52505725	255,0,0	1	1651	0	None	MLT1L:ERVL-MaLR:LTR	TE-exon
chr15	52504074	52505824	transcript/424032	60	-	52504074	52505824	255,0,0	1	1750	0	None	MLT1L:ERVL-MaLR:LTR	TE-exon
chr15	52504081	52508190	transcript/121594	60	-	52504081	52508190	255,0,0	1	4109	0	None	MIR:MIR:SINE,MLT1L:ERVL-MaLR:LTR	TE-exon
chr15	52504082	52507430	transcript/250853	60	-	52504082	52507430	255,0,0	1	3348	0	None	MLT1L:ERVL-MaLR:LTR	TE-exon
chr15	52513075	52516017	transcript/378160	60	-	52513075	52516017	255,0,0	2	3172517	0,425	None	AluSq:Alu:SINE,L2a:L2:LINE,MIR:MIR:SINE	TE-exon
chr15	52530098	52532873	transcript/407631	60	+	52530098	52532873	255,0,0	1	2775	0	None	MIRb:MIR:SINE	TE-exon
chr15	52548740	52550616	transcript/645293	60	+	52548740	52550616	255,0,0	1	1876	0	None	AluJo:Alu:SINE,Tigger7:TcMar-Tigger:DNA	TE-exon
chr15	52550221	52552407	transcript/574481	60	+	52550221	52552407	255,0,0	1	2186	0	None	AluJo:Alu:SINE,AluSz:Alu:SINE	TE-exon
chr15	52553192	52555337	transcript/589262	60	-	52553192	52555337	255,0,0	1	2145	0	None	L2c:L2:LINE,MIRb:MIR:SINE	TE-exon
chr15	52566083	52568497	transcript/525132	60	+	52566083	52568497	255,0,0	1	2414	0	None	Charlie29a:hAT-Charlie:DNA	TE-exon
chr15	52566174	52566712	transcript/433684	60	-	52566174	52566712	255,0,0	1	538	0	None	AluJr:Alu:SINE,AluSz6:Alu:SINE	TE-exon
chr15	52612369	52612517	transcript/733383	30	-	52612369	52612517	255,0,0	1	148	0	None	AluSq2:Alu:SINE	TE-exon
chr15	52612369	52612518	transcript/733383	60	-	52612369	52612518	255,0,0	1	149	0	None	AluSq2:Alu:SINE	TE-exon
chr15	52612369	52612519	transcript/733383	60	-	52612369	52612519	255,0,0	1	150	0	None	AluSq2:Alu:SINE	TE-exon
chr15	52612369	52612520	transcript/733383	60	-	52612369	52612520	255,0,0	1	151	0	None	AluSq2:Alu:SINE	TE-exon
chr15	52612370	52612520	transcript/733383	60	-	52612370	52612520	255,0,0	1	150	0	None	AluSq2:Alu:SINE	TE-exon
chr15	52623296	52625770	transcript/505306	60	-	52623296	52625770	255,0,0	1	2474	0	None	AluSz:Alu:SINE,L2-1_AMi:L2:LINE,L2a:L2:LINE,MIR3:MIR:SINE	TE-exon
chr15	52701195	52702779	transcript/698717	60	+	52701195	52702779	255,0,0	1	1584	0	None	AluJr:Alu:SINE,L1M5:L1:LINE,L1PA16:L1:LINE	TE-ApA,TE-TSS,TE-exon
chr15	52710836	52713074	transcript/561808	60	+	52710836	52713074	255,0,0	1	2238	0	None	Charlie8:hAT-Charlie:DNA,L2a:L2:LINE	TE-exon
chr15	52726352	52728503	transcript/584381	60	-	52726352	52728503	255,0,0	1	2151	0	None	AluJo:Alu:SINE,FLAM_C:Alu:SINE,L1MEd:L1:LINE	TE-exon
chr15	52753422	52777423	transcript/56653	60	-	52753422	52777423	255,0,0	2	4425573	0,23428	ONECUT1	MER5A1:hAT-Charlie:DNA	TE-exon
chr15	52759789	52764625	transcript/49197	60	-	52759789	52764625	255,0,0	1	4836	0	None	AluJb:Alu:SINE,Charlie7a:hAT-Charlie:DNA,L2:L2:LINE,L2c:L2:LINE,MIRc:MIR:SINE,MSTD:ERVL-MaLR:LTR	TE-exon
chr15	52759789	52764816	transcript/38625	60	-	52759789	52764816	255,0,0	1	5027	0	None	AluJb:Alu:SINE,Charlie7a:hAT-Charlie:DNA,L2:L2:LINE,L2c:L2:LINE,MIRc:MIR:SINE,MSTD:ERVL-MaLR:LTR	TE-exon
chr15	52759790	52762758	transcript/335871	60	-	52759790	52762758	255,0,0	1	2968	0	None	AluJb:Alu:SINE,Charlie7a:hAT-Charlie:DNA,L2:L2:LINE,L2c:L2:LINE	TE-exon
chr15	52759790	52764028	transcript/107161	60	-	52759790	52764028	255,0,0	1	4238	0	None	AluJb:Alu:SINE,Charlie7a:hAT-Charlie:DNA,L2:L2:LINE,L2c:L2:LINE	TE-exon
chr15	52766250	52768774	transcript/462959	60	-	52766250	52768774	255,0,0	1	2524	0	None	MIRb:MIR:SINE,MIRc:MIR:SINE	TE-exon
chr15	52766250	52770306	transcript/121322	60	-	52766250	52770306	255,0,0	1	4056	0	None	MER5B:hAT-Charlie:DNA,MIRb:MIR:SINE,MIRc:MIR:SINE	TE-exon
chr15	52766251	52769391	transcript/290451	60	-	52766251	52769391	255,0,0	1	3140	0	None	MIRb:MIR:SINE,MIRc:MIR:SINE	TE-exon
chr15	52766252	52769583	transcript/245995	60	-	52766252	52769583	255,0,0	1	3331	0	None	MIRb:MIR:SINE,MIRc:MIR:SINE	TE-exon
chr15	52766253	52768556	transcript/525730	60	-	52766253	52768556	255,0,0	1	2303	0	None	MIRb:MIR:SINE,MIRc:MIR:SINE	TE-exon
chr15	52766254	52769151	transcript/363439	60	-	52766254	52769151	255,0,0	1	2897	0	None	MIRb:MIR:SINE,MIRc:MIR:SINE	TE-exon
chr15	52770696	52774264	transcript/208019	60	-	52770696	52774264	255,0,0	1	3568	0	None	L1PB1:L1:LINE,MER5A:hAT-Charlie:DNA	TE-exon
chr15	52770696	52774595	transcript/152935	60	-	52770696	52774595	255,0,0	1	3899	0	None	AluSq2:Alu:SINE,L1PB1:L1:LINE,MER5A:hAT-Charlie:DNA	TE-exon
chr15	52770696	52774834	transcript/122812	60	-	52770696	52774834	255,0,0	1	4138	0	None	AluSq2:Alu:SINE,L1PB1:L1:LINE,MER5A:hAT-Charlie:DNA	TE-exon
chr15	52770842	52777300	transcript/8021	60	-	52770842	52777300	255,0,0	1	6458	0	None	AluSq2:Alu:SINE,L1PB1:L1:LINE,MER5A1:hAT-Charlie:DNA,MER5A:hAT-Charlie:DNA	TE-exon
chr15	52771671	52789013	transcript/498493	60	-	52771671	52789013	255,0,0	2	719234	0,17108	ONECUT1	L1PB1:L1:LINE	TE-exon
chr15	52773171	52777173	transcript/138146	60	-	52773171	52777173	255,0,0	1	4002	0	None	AluSq2:Alu:SINE,MER5A1:hAT-Charlie:DNA	TE-exon
chr15	52774219	52776653	transcript/511121	60	-	52774219	52776653	255,0,0	1	2434	0	None	AluSq2:Alu:SINE	TE-exon
chr15	52774219	52804567	transcript/177772	60	-	52774219	52804567	255,0,0	4	3471,147,89,74	0,6376,29989,30274	ENSG00000259203,ONECUT1	AluSq2:Alu:SINE,MER5A1:hAT-Charlie:DNA	TE-exon
chr15	52775245	52790351	transcript/480915	60	-	52775245	52790351	255,0,0	2	2249292	0,14814	ONECUT1	MER5A1:hAT-Charlie:DNA	TE-exon
chr15	52775662	52804556	transcript/578329	60	-	52775662	52804556	255,0,0	3	2028,89,63	0,28546,28831	ENSG00000259203	MER5A1:hAT-Charlie:DNA	TE-exon
chr15	52775664	52787403	transcript/466479	60	-	52775664	52787403	255,0,0	3	2026147397	0,4931,11342	ONECUT1	MER5A1:hAT-Charlie:DNA	TE-exon
chr15	52775664	52789309	transcript/475657	60	-	52775664	52789309	255,0,0	2	2026530	0,13115	ONECUT1	MER5A1:hAT-Charlie:DNA	TE-exon
chr15	52776859	52790198	transcript/554085	60	-	52776859	52790198	255,0,0	2	8311419	0,11920	ONECUT1	MER5A1:hAT-Charlie:DNA	TE-ApA,TE-exon
chr15	52776879	52789773	transcript/665044	60	-	52776879	52789773	255,0,0	2	811994	0,11900	ONECUT1	MER5A1:hAT-Charlie:DNA	TE-ApA,TE-exon
chr15	52776879	52790008	transcript/610530	60	-	52776879	52790008	255,0,0	2	8111229	0,11900	ONECUT1	MER5A1:hAT-Charlie:DNA	TE-ApA,TE-exon
chr15	52838390	52840926	transcript/456229	60	-	52838390	52840926	255,0,0	1	2536	0	None	L1PA10:L1:LINE,L3:CR1:LINE,MIR3:MIR:SINE,MLT1K:ERVL-MaLR:LTR	TE-exon
chr15	52888870	52891597	transcript/416546	60	+	52888870	52891597	255,0,0	1	2727	0	None	L1MA10:L1:LINE,L2a:L2:LINE,L2c:L2:LINE,MIR3:MIR:SINE	TE-exon
chr15	53035787	53038547	transcript/432574	60	-	53035787	53038547	255,0,0	1	2760	0	None	L1ME4a:L1:LINE	TE-exon
chr15	53050238	53052978	transcript/424617	60	-	53050238	53052978	255,0,0	1	2740	0	None	L1MB2:L1:LINE,L1ME4a:L1:LINE,L2c:L2:LINE	TE-ApA,TE-exon
chr15	53060355	53062316	transcript/623028	60	+	53060355	53062316	255,0,0	1	1961	0	None	MIRb:MIR:SINE	TE-exon
chr15	53078352	53082138	transcript/168682	60	+	53078352	53082138	255,0,0	1	3786	0	None	AluSz6:Alu:SINE,L2b:L2:LINE,MER5A1:hAT-Charlie:DNA,MIR3:MIR:SINE	TE-exon
chr15	53094505	53096495	transcript/621266	60	-	53094505	53096495	255,0,0	1	1990	0	None	AluJo:Alu:SINE,L1MA8:L1:LINE	TE-exon
chr15	53145108	53147652	transcript/471472	60	+	53145108	53147652	255,0,0	1	2544	0	None	L2a:L2:LINE,L3:CR1:LINE	TE-exon
chr15	53162651	53165636	transcript/351301	60	+	53162651	53165636	255,0,0	1	2985	0	None	L2a:L2:LINE	TE-exon
chr15	53164094	53165636	transcript/705328	60	+	53164094	53165636	255,0,0	1	1542	0	None	L2a:L2:LINE	TE-exon
chr15	53165719	53167954	transcript/560256	60	+	53165719	53167954	255,0,0	1	2235	0	None	L1ME4c:L1:LINE	TE-exon
chr15	53171169	53173203	transcript/624205	60	-	53171169	53173203	255,0,0	1	2034	0	None	AluSq2:Alu:SINE,L1M5:L1:LINE	TE-exon
chr15	53236483	53237978	transcript/704522	60	+	53236483	53237978	255,0,0	1	1495	0	None	L1PREC2:L1:LINE,L3:CR1:LINE	TE-exon
chr15	53263912	53266082	transcript/584037	60	-	53263912	53266082	255,0,0	1	2170	0	None	MER21C:ERVL:LTR	TE-exon
chr15	53272151	53273471	transcript/724844	60	-	53272151	53273471	255,0,0	1	1320	0	None	L1MCc:L1:LINE,MIR3:MIR:SINE	TE-exon
chr15	53272153	53274637	transcript/488700	60	-	53272153	53274637	255,0,0	1	2484	0	None	L1MCc:L1:LINE,MIR3:MIR:SINE	TE-exon
chr15	53312027	53315762	transcript/177361	60	-	53312027	53315762	255,0,0	1	3735	0	None	AluSx:Alu:SINE,HAL1:L1:LINE,MER130:DNA:DNA,MER81:hAT-Blackjack:DNA,MIRb:MIR:SINE	TE-exon
chr15	53314350	53316626	transcript/548814	60	+	53314350	53316626	255,0,0	1	2276	0	None	L1MC3:L1:LINE,MIRc:MIR:SINE	TE-exon
chr15	53316132	53319110	transcript/355863	60	-	53316132	53319110	255,0,0	1	2978	0	None	AluSg:Alu:SINE,L1ME2z:L1:LINE,MIR:MIR:SINE,MLT2B2:ERVL:LTR	TE-exon
chr15	53330081	53332778	transcript/411364	60	-	53330081	53332778	255,0,0	1	2697	0	None	AluJr:Alu:SINE,AluSx1:Alu:SINE,L2c:L2:LINE	TE-exon
chr15	53476159	53477314	transcript/740354	60	+	53476159	53477314	255,0,0	1	1155	0	None	L2b:L2:LINE	TE-exon
chr15	53481665	53484622	transcript/332253	60	+	53481665	53484622	255,0,0	1	2957	0	None	AluSz:Alu:SINE,AluYf1:Alu:SINE,MIR:MIR:SINE	TE-exon
chr15	53650916	53652753	transcript/652764	60	-	53650916	53652753	255,0,0	1	1837	0	None	AluSx3:Alu:SINE,L2c:L2:LINE	TE-exon
chr15	53665682	53668741	transcript/330255	60	+	53665682	53668741	255,0,0	1	3059	0	None	AluJb:Alu:SINE,LTR41:ERVL:LTR	TE-exon
chr15	53668209	53668904	transcript/758455	60	+	53668209	53668904	255,0,0	1	695	0	None	AluJb:Alu:SINE,LTR41:ERVL:LTR	TE-exon
chr15	53671060	53673122	transcript/604335	60	+	53671060	53673122	255,0,0	1	2062	0	None	AluJb:Alu:SINE,L2c:L2:LINE	TE-exon
chr15	53677131	53679291	transcript/587626	60	+	53677131	53679291	255,0,0	1	2160	0	None	L1MB3:L1:LINE,THE1B:ERVL-MaLR:LTR	TE-exon
chr15	53712789	53713153	transcript/760008	60	+	53712789	53713153	255,0,0	1	364	0	None	L1PA15:L1:LINE	TE-exon
chr15	53771388	53773696	transcript/545088	60	+	53771388	53773696	255,0,0	1	2308	0	None	AluSx1:Alu:SINE,HAL1:L1:LINE,L1ME1:L1:LINE,L3:CR1:LINE	TE-exon
chr15	53782379	53783988	transcript/695825	60	+	53782379	53783988	255,0,0	1	1609	0	None	L1M5:L1:LINE	TE-exon
chr15	53786485	53787216	transcript/757666	60	+	53786485	53787216	255,0,0	1	731	0	None	MIR:MIR:SINE	TE-exon
chr15	53794119	53795601	transcript/712490	60	-	53794119	53795601	255,0,0	1	1482	0	None	AluJb:Alu:SINE	TE-exon
chr15	53891360	53895345	transcript/146532	60	+	53891360	53895345	255,0,0	1	3985	0	None	AluSx1:Alu:SINE	TE-exon
chr15	53959320	53961609	transcript/545201	60	+	53959320	53961609	255,0,0	1	2289	0	None	MIR:MIR:SINE,MIRb:MIR:SINE	TE-exon
chr15	53966308	53969683	transcript/270666	60	+	53966308	53969683	255,0,0	1	3375	0	None	AluJr:Alu:SINE,Charlie8:hAT-Charlie:DNA	TE-exon
chr15	54023040	54025101	transcript/599338	60	-	54023040	54025101	255,0,0	1	2061	0	None	MIRb:MIR:SINE	TE-exon
chr15	54025296	54027171	transcript/644296	60	+	54025296	54027171	255,0,0	1	1875	0	None	L2:L2:LINE	TE-exon
chr15	54035374	54037500	transcript/586848	60	-	54035374	54037500	255,0,0	1	2126	0	None	MIR3:MIR:SINE	TE-exon
chr15	54119060	54122505	transcript/245481	60	-	54119060	54122505	255,0,0	1	3445	0	None	L1MA4:L1:LINE,L1ME1:L1:LINE,L1ME3Cz:L1:LINE	TE-exon
chr15	54132086	54133822	transcript/660998	60	-	54132086	54133822	255,0,0	1	1736	0	None	AluY:Alu:SINE,MIR3:MIR:SINE	TE-exon
chr15	54158669	54160588	transcript/627847	60	-	54158669	54160588	255,0,0	1	1919	0	None	AluJb:Alu:SINE	TE-exon
chr15	54165980	54167860	transcript/666596	60	-	54165980	54167860	255,0,0	1	1880	0	None	L1M5:L1:LINE	TE-exon
chr15	54196985	54198973	transcript/623976	60	+	54196985	54198973	255,0,0	1	1988	0	None	AluSx:Alu:SINE,L1M5:L1:LINE,L1PA4:L1:LINE,L1PB1:L1:LINE	TE-exon
chr15	54224322	54226542	transcript/579220	60	-	54224322	54226542	255,0,0	1	2220	0	None	L1MA3:L1:LINE,L1P3:L1:LINE,MER52D:ERV1:LTR	TE-exon
chr15	54225052	54227076	transcript/616745	60	-	54225052	54227076	255,0,0	1	2024	0	None	L1MA3:L1:LINE,L1P3:L1:LINE,MER52D:ERV1:LTR	TE-ApA,TE-exon
chr15	54323024	54324680	transcript/692582	60	-	54323024	54324680	255,0,0	1	1656	0	None	L2:L2:LINE	TE-exon
chr15	54402507	54403407	transcript/752511	60	+	54402507	54403407	255,0,0	1	900	0	None	AluJr:Alu:SINE,MIRb:MIR:SINE	TE-exon
chr15	54405785	54408199	transcript/526961	60	+	54405785	54408199	255,0,0	1	2414	0	None	AluY:Alu:SINE	TE-exon
chr15	54432923	54435862	transcript/367704	60	+	54432923	54435862	255,0,0	1	2939	0	None	L1PA7:L1:LINE,L1PA8:L1:LINE	TE-exon
chr15	54442268	54444301	transcript/619776	60	-	54442268	54444301	255,0,0	1	2033	0	None	AluSx1:Alu:SINE,L1MA4A:L1:LINE	TE-TSS,TE-exon
chr15	54463608	54465127	transcript/708704	60	+	54463608	54465127	255,0,0	1	1519	0	None	LTR12C:ERV1:LTR	TE-exon
chr15	54485260	54486438	transcript/730434	60	+	54485260	54486438	255,0,0	1	1178	0	None	AluSx1:Alu:SINE,L2a:L2:LINE	TE-exon
chr15	54503454	54505995	transcript/461222	60	-	54503454	54505995	255,0,0	1	2541	0	None	Alu:Alu:SINE,AluSx3:Alu:SINE,L2a:L2:LINE,MER5A:hAT-Charlie:DNA,MIR:MIR:SINE	TE-exon
chr15	54515486	54516799	transcript/725382	60	+	54515486	54516799	255,0,0	1	1313	0	None	AluSx1:Alu:SINE	TE-exon
chr15	54602626	54605128	transcript/484949	60	-	54602626	54605128	255,0,0	1	2502	0	None	HAL1M8:L1:LINE,L1ME3B:L1:LINE	TE-ApA,TE-exon
chr15	54619895	54620785	transcript/754028	60	+	54619895	54620785	255,0,0	1	890	0	None	AluJb:Alu:SINE,AluYk11:Alu:SINE	TE-exon
chr15	54637677	54641410	transcript/200400	60	+	54637677	54641410	255,0,0	1	3733	0	None	L1MA8:L1:LINE,LTR9:ERV1:LTR,THE1B:ERVL-MaLR:LTR	TE-ApA,TE-exon
chr15	54660105	54661804	transcript/668461	60	+	54660105	54661804	255,0,0	1	1699	0	None	MIR:MIR:SINE	TE-exon
chr15	54708181	54712293	transcript/117802	60	+	54708181	54712293	255,0,0	1	4112	0	None	LTR88c:Gypsy:LTR	TE-exon
chr15	54736970	54738073	transcript/745114	60	+	54736970	54738073	255,0,0	1	1103	0	None	L1M2:L1:LINE	TE-exon
chr15	54769244	54772528	transcript/288330	60	+	54769244	54772528	255,0,0	1	3284	0	None	L1MC4:L1:LINE,L1PA15:L1:LINE,MER3:hAT-Charlie:DNA,MER58C:hAT-Charlie:DNA,MIR3:MIR:SINE	TE-exon
chr15	54772827	54775102	transcript/542332	60	+	54772827	54775102	255,0,0	1	2275	0	None	ERV3-16A3_I-int:ERVL:LTR,LTR62:ERVL:LTR	TE-exon
chr15	54778151	54779601	transcript/717048	60	-	54778151	54779601	255,0,0	1	1450	0	None	L1MA4A:L1:LINE,MIRc:MIR:SINE	TE-exon
chr15	54782544	54785587	transcript/332065	60	+	54782544	54785587	255,0,0	1	3043	0	None	AluY:Alu:SINE,L1MA9:L1:LINE,L1P3:L1:LINE	TE-exon
chr15	54801234	54804439	transcript/279270	60	+	54801234	54804439	255,0,0	1	3205	0	None	L2c:L2:LINE,MIR3:MIR:SINE,MIR:MIR:SINE	TE-exon
chr15	54820392	54822118	transcript/679137	60	-	54820392	54822118	255,0,0	1	1726	0	None	MIR3:MIR:SINE	TE-exon
chr15	54825931	54829145	transcript/302789	60	-	54825931	54829145	255,0,0	1	3214	0	None	L1MA6:L1:LINE	TE-exon
chr15	54838879	54840596	transcript/683472	60	+	54838879	54840596	255,0,0	1	1717	0	None	AluJr:Alu:SINE,MIR:MIR:SINE,Tigger15a:TcMar-Tigger:DNA	TE-exon
chr15	54859510	54860503	transcript/752539	60	+	54859510	54860503	255,0,0	1	993	0	None	L1M1:L1:LINE	TE-exon
chr15	54963283	54964958	transcript/689566	60	+	54963283	54964958	255,0,0	1	1675	0	None	L1M4a1:L1:LINE	TE-exon
chr15	54997282	54999535	transcript/548043	60	-	54997282	54999535	255,0,0	1	2253	0	None	MIR3:MIR:SINE	TE-ApA,TE-exon
chr15	55005350	55007160	transcript/658427	60	+	55005350	55007160	255,0,0	1	1810	0	None	AluYe5:Alu:SINE	TE-exon
chr15	55017247	55019802	transcript/469238	60	-	55017247	55019802	255,0,0	1	2555	0	None	AluJo:Alu:SINE,AluYi6:Alu:SINE,L2b:L2:LINE,MIR:MIR:SINE,MIRb:MIR:SINE	TE-TSS,TE-exon
chr15	55029618	55034429	transcript/57640	60	+	55029618	55034429	255,0,0	1	4811	0	None	L1MD2:L1:LINE,MIR:MIR:SINE,MLT1N2:ERVL-MaLR:LTR	TE-exon
chr15	55080102	55081022	transcript/752129	60	+	55080102	55081022	255,0,0	1	920	0	None	L1PA3:L1:LINE,L1PB1:L1:LINE	TE-exon
chr15	55080297	55081981	transcript/683821	60	+	55080297	55081981	255,0,0	1	1684	0	None	L1MB2:L1:LINE,L1MDa:L1:LINE,L1PB1:L1:LINE	TE-exon
chr15	55096818	55098921	transcript/595856	60	+	55096818	55098921	255,0,0	1	2103	0	None	AluSx:Alu:SINE,L1PA5:L1:LINE	TE-exon
chr15	55137655	55138705	transcript/714674	60	+	55137655	55138705	255,0,0	2	44685	0,365	None	L1PA7:L1:LINE	TE-exon
chr15	55154802	55157915	transcript/329383	60	+	55154802	55157915	255,0,0	1	3113	0	None	AluSz:Alu:SINE,L1PA15:L1:LINE,MIR3:MIR:SINE	TE-ApA,TE-exon
chr15	55189424	55190249	transcript/757223	60	+	55189424	55190249	255,0,0	1	825	0	None	AluSz:Alu:SINE,MER30:hAT-Charlie:DNA	TE-exon
chr15	55207699	55209442	transcript/664633	60	-	55207699	55209442	255,0,0	1	1743	0	None	AluSz:Alu:SINE,L1MA4:L1:LINE,MLT1L:ERVL-MaLR:LTR	TE-exon
chr15	55208994	55213860	transcript/46285	60	-	55208994	55213860	255,0,0	1	4866	0	None	AluY:Alu:SINE,L1MA4:L1:LINE,L1ME4b:L1:LINE,MIRb:MIR:SINE,MIRc:MIR:SINE	TE-ApA,TE-exon
chr15	55213599	55215945	transcript/523205	60	+	55213599	55215945	255,0,0	1	2346	0	None	AluSx1:Alu:SINE,AluY:Alu:SINE,MER1A:hAT-Charlie:DNA,MIRc:MIR:SINE	TE-exon
chr15	55220907	55223508	transcript/462858	60	+	55220907	55223508	255,0,0	1	2601	0	None	AluSg4:Alu:SINE,MER5B:hAT-Charlie:DNA,MLT2F:ERVL:LTR	TE-exon
chr15	55255236	55258066	transcript/373443	60	+	55255236	55258066	255,0,0	1	2830	0	None	AluJr:Alu:SINE,AluSx1:Alu:SINE,AluSz6:Alu:SINE,MIR3:MIR:SINE,MIRc:MIR:SINE	TE-exon
chr15	55283705	55285854	transcript/522672	60	-	55283705	55285854	255,0,0	1	2149	0	None	MER53:hAT:DNA,MamGypsy2-LTR:Gypsy:LTR	TE-exon
chr15	55286937	55287221	transcript/522672	60	-	55286937	55287221	255,0,0	1	284	0	None	AluSx1:Alu:SINE,L2a:L2:LINE	TE-TSS,TE-exon
chr15	55293499	55294588	transcript/746797	60	+	55293499	55294588	255,0,0	1	1089	0	None	AluJb:Alu:SINE,AluSx1:Alu:SINE,L1MB5:L1:LINE	TE-exon
chr15	55295480	55298995	transcript/230746	60	-	55295480	55298995	255,0,0	1	3515	0	None	AluSq4:Alu:SINE,MER11C:ERVK:LTR,MER65D:ERV1:LTR	TE-exon
chr15	55332387	55334566	transcript/583282	60	-	55332387	55334566	255,0,0	1	2179	0	None	AluSq2:Alu:SINE,MIR:MIR:SINE,MIRc:MIR:SINE	TE-exon
chr15	55378816	55380100	transcript/727748	60	+	55378816	55380100	255,0,0	1	1284	0	None	AluJr4:Alu:SINE,AluSq2:Alu:SINE,FLAM_C:Alu:SINE	TE-exon
chr15	55380313	55385619	transcript/312415	60	-	55380313	55385619	255,0,0	2	1132979	0,2327	CCPG1,DNAAF4-CCPG1	AluSx1:Alu:SINE,AluY:Alu:SINE,Tigger1:TcMar-Tigger:DNA	TE-exon
chr15	55425966	55498377	transcript/406294	60	-	55425966	55498377	255,0,0	9	1.59611e+27	0,6530,8938,13505,24255,40963,65156,71745,72240	DNAAF4,DNAAF4-CCPG1	AluSg7:Alu:SINE,AluSx1:Alu:SINE,LTR8:ERV1:LTR	TE-exon
chr15	55437836	55438786	transcript/333972	60	+	55437836	55438786	255,0,0	1	950	0	None	AluSq10:Alu:SINE,AluSx1:Alu:SINE,MLT1D:ERVL-MaLR:LTR	TE-exon
chr15	55451316	55453934	transcript/475566	60	-	55451316	55453934	255,0,0	1	2618	0	None	AluJo:Alu:SINE,AluSx3:Alu:SINE,AluY:Alu:SINE	TE-exon
chr15	55474058	55474992	transcript/705911	60	+	55474058	55474992	255,0,0	1	934	0	None	AluSx4:Alu:SINE,AluSx:Alu:SINE,L1M5:L1:LINE	TE-exon
chr15	55481455	55483825	transcript/639532	60	-	55481455	55483825	255,0,0	2	1751175	0,2195	None	AluSx4:Alu:SINE,AluSz:Alu:SINE	TE-TSS,TE-exon
chr15	55483872	55486274	transcript/439511	60	-	55483872	55486274	255,0,0	1	2402	0	None	AluSq2:Alu:SINE,MLT2A1:ERVL:LTR	TE-exon
chr15	55497753	55498907	transcript/739279	60	+	55497753	55498907	255,0,0	1	1154	0	None	AluSp:Alu:SINE	TE-exon
chr15	55506885	55507383	transcript/215042	60	-	55506885	55507383	255,0,0	1	498	0	None	AluSq2:Alu:SINE,MER47A:TcMar-Tigger:DNA	TE-exon
chr15	55532576	55533804	transcript/678653	60	-	55532576	55533804	255,0,0	1	1228	0	None	L1M4a1:L1:LINE,L1MCc:L1:LINE,L1PB1:L1:LINE	TE-exon
chr15	55534119	55544164	transcript/678653	60	-	55534119	55544164	255,0,0	2	379155	0,9890	PYGO1	AluSc:Alu:SINE,MADE2:TcMar-Mariner:DNA	TE-exon
chr15	55535866	55537047	transcript/741672	60	-	55535866	55537047	255,0,0	1	1181	0	None	AluSx:Alu:SINE,L1MEi:L1:LINE	TE-exon
chr15	55567226	55569493	transcript/553321	60	-	55567226	55569493	255,0,0	1	2267	0	None	AluJo:Alu:SINE,L1PA16:L1:LINE	TE-exon
chr15	55567226	55571453	transcript/116089	60	-	55567226	55571453	255,0,0	1	4227	0	None	AluJo:Alu:SINE,L1MB2:L1:LINE,L1MC3:L1:LINE,L1ME4b:L1:LINE,L1PA16:L1:LINE,MER5B:hAT-Charlie:DNA	TE-exon
chr15	55567227	55571111	transcript/170919	60	-	55567227	55571111	255,0,0	1	3884	0	None	AluJo:Alu:SINE,L1MB2:L1:LINE,L1MC3:L1:LINE,L1ME4b:L1:LINE,L1PA16:L1:LINE,MER5B:hAT-Charlie:DNA	TE-exon
chr15	55568865	55607512	transcript/252268	60	-	55568865	55607512	255,0,0	2	2424,22	0,38625	None	L1MA9:L1:LINE,L1MB2:L1:LINE,L1MC3:L1:LINE,L1ME4b:L1:LINE,L1PA16:L1:LINE,MER5B:hAT-Charlie:DNA	TE-exon
chr15	55574553	55576206	transcript/684242	60	-	55574553	55576206	255,0,0	1	1653	0	None	HAL1b:L1:LINE,MER5A:hAT-Charlie:DNA,MIRb:MIR:SINE,Tigger2b_Pri:TcMar-Tigger:DNA	TE-exon
chr15	55579120	55581735	transcript/463216	60	-	55579120	55581735	255,0,0	1	2615	0	None	AluJo:Alu:SINE,L2c:L2:LINE,MIR:MIR:SINE	TE-exon
chr15	55583077	55585375	transcript/539228	60	-	55583077	55585375	255,0,0	1	2298	0	None	AluJb:Alu:SINE,AluJo:Alu:SINE,L2c:L2:LINE,MER5A1:hAT-Charlie:DNA	TE-exon
chr15	55583534	55586406	transcript/377688	60	-	55583534	55586406	255,0,0	1	2872	0	None	AluJb:Alu:SINE,AluJo:Alu:SINE,L2c:L2:LINE,MER5A1:hAT-Charlie:DNA	TE-exon
chr15	55584125	55586987	transcript/371556	60	-	55584125	55586987	255,0,0	1	2862	0	None	AluJb:Alu:SINE,L2c:L2:LINE,MER5A1:hAT-Charlie:DNA	TE-exon
chr15	55592614	55634933	transcript/302675	37	-	55592614	55634933	255,0,0	4	81,110,18,1648	0,8130,17742,40671	None	AluSc8:Alu:SINE,AluSg:Alu:SINE,AluSq2:Alu:SINE,AluY:Alu:SINE	TE-exon
chr15	55597726	55661666	transcript/406283	36	-	55597726	55661666	255,0,0	3	9,8,1146	0,13364,62794	None	AluSp:Alu:SINE,L1MA9:L1:LINE	TE-exon
chr15	55608559	55609801	transcript/731096	60	-	55608559	55609801	255,0,0	1	1242	0	None	AluSx:Alu:SINE,AluSz6:Alu:SINE,AluSz:Alu:SINE,L1MB8:L1:LINE	TE-exon
chr15	55608880	55610822	transcript/633638	60	-	55608880	55610822	255,0,0	1	1942	0	None	AluSg:Alu:SINE,AluSx:Alu:SINE,AluSz6:Alu:SINE,L1MA9:L1:LINE,L1MB8:L1:LINE	TE-exon
chr15	55613715	55615834	transcript/601445	60	+	55613715	55615834	255,0,0	1	2119	0	None	MIRb:MIR:SINE,MLT1D:ERVL-MaLR:LTR	TE-exon
chr15	55614134	55615526	transcript/724757	60	+	55614134	55615526	255,0,0	1	1392	0	None	MLT1D:ERVL-MaLR:LTR	TE-exon
chr15	55621713	55623431	transcript/686577	60	-	55621713	55623431	255,0,0	1	1718	0	None	AluSp:Alu:SINE,AluY:Alu:SINE,MER58C:hAT-Charlie:DNA	TE-exon
chr15	55621716	55682454	transcript/51448	60	-	55621716	55682454	255,0,0	17	950,496,1068,121,183,171,128,187,96,189,306,165,248,160,159,138,91	0,1095,1723,5291,7105,15453,16832,17925,19396,50728,51654,53802,56080,57569,58337,58774,60647	PRTG	AluSp:Alu:SINE,AluY:Alu:SINE,MER58C:hAT-Charlie:DNA	TE-exon
chr15	55622572	55623367	transcript/238076	60	-	55622572	55623367	255,0,0	2	94556	0,239	PRTG	AluSp:Alu:SINE,AluY:Alu:SINE,MER58C:hAT-Charlie:DNA	TE-exon
chr15	55622689	55625663	transcript/238076	60	-	55622689	55625663	255,0,0	1	2974	0	PRTG	AluJr4:Alu:SINE,AluSp:Alu:SINE,AluSx1:Alu:SINE,AluY:Alu:SINE,MER58C:hAT-Charlie:DNA,Tigger19a:TcMar-Tigger:DNA	TE-ApA,TE-TSS,TE-exon
chr15	55627522	55628772	transcript/729400	60	-	55627522	55628772	255,0,0	1	1250	0	None	AluY:Alu:SINE,MER5A1:hAT-Charlie:DNA,OldhAT1:hAT-Ac:DNA	TE-exon
chr15	55629032	55673507	transcript/334872	60	-	55629032	55673507	255,0,0	7	2091,171,128,187,96,189,137	0,8137,9516,10609,12080,43412,44338	PRTG	AluSx1:Alu:SINE,AluY:Alu:SINE,FLAM_A:Alu:SINE,L1MC5a:L1:LINE,L1ME4a:L1:LINE	TE-exon
chr15	55630004	55631659	transcript/682355	60	-	55630004	55631659	255,0,0	1	1655	0	None	AluSx1:Alu:SINE,AluY:Alu:SINE	TE-exon
chr15	55630004	55632035	transcript/610052	60	-	55630004	55632035	255,0,0	1	2031	0	None	AluSx1:Alu:SINE,AluY:Alu:SINE	TE-exon
chr15	55630004	55743092	transcript/121796	60	-	55630004	55743092	255,0,0	16	1151,171,128,187,96,189,306,165,248,160,159,138,134,145,303,255	0,7165,8544,9637,11108,42440,43366,45514,47792,49281,50049,50486,52359,53782,110377,112833	PRTG	AluSx1:Alu:SINE,AluY:Alu:SINE	TE-exon
chr15	55632295	55636658	transcript/94615	60	-	55632295	55636658	255,0,0	1	4363	0	None	AluSc8:Alu:SINE,AluSq2:Alu:SINE,AluSx4:Alu:SINE	TE-exon
chr15	55633396	55634786	transcript/721626	60	-	55633396	55634786	255,0,0	1	1390	0	None	AluSq2:Alu:SINE	TE-exon
chr15	55634083	55636502	transcript/495328	60	-	55634083	55636502	255,0,0	1	2419	0	None	AluSq2:Alu:SINE,AluSx4:Alu:SINE	TE-exon
chr15	55634249	55636624	transcript/509788	60	-	55634249	55636624	255,0,0	1	2375	0	None	AluSq2:Alu:SINE,AluSx4:Alu:SINE	TE-exon
chr15	55658838	55660451	transcript/696991	60	-	55658838	55660451	255,0,0	1	1613	0	None	Charlie7a:hAT-Charlie:DNA	TE-exon
chr15	55659389	55662159	transcript/455032	60	-	55659389	55662159	255,0,0	1	2770	0	None	Charlie7a:hAT-Charlie:DNA	TE-exon
chr15	55660625	55663800	transcript/326971	60	-	55660625	55663800	255,0,0	1	3175	0	None	AluSq2:Alu:SINE,L1ME1:L1:LINE,MIRb:MIR:SINE	TE-exon
chr15	55662502	55663499	transcript/406283	0	-	55662502	55663499	255,0,0	1	997	0	None	L1ME1:L1:LINE,MIRb:MIR:SINE	TE-exon
chr15	55663552	55667281	transcript/314756	60	-	55663552	55667281	255,0,0	2	2202908	0,821	None	AluJb:Alu:SINE,AluSq2:Alu:SINE,AluSz6:Alu:SINE,MER5A1:hAT-Charlie:DNA,MIRb:MIR:SINE,MLT1A:ERVL-MaLR:LTR	TE-exon
chr15	55663552	55668118	transcript/154971	60	-	55663552	55668118	255,0,0	2	2203745	0,821	None	AluJb:Alu:SINE,AluSq2:Alu:SINE,AluSz6:Alu:SINE,MER5A1:hAT-Charlie:DNA,MIRb:MIR:SINE,MLT1A:ERVL-MaLR:LTR	TE-exon
chr15	55663552	55668363	transcript/422025	60	-	55663552	55668363	255,0,0	3	220,35,2543	0,821,2268	None	AluSq2:Alu:SINE,AluSz6:Alu:SINE,MIRb:MIR:SINE,MLT1A:ERVL-MaLR:LTR	TE-exon
chr15	55663553	55666309	transcript/576692	60	-	55663553	55666309	255,0,0	2	2191936	0,820	None	AluJb:Alu:SINE,AluSq2:Alu:SINE,AluSz6:Alu:SINE,MER5A1:hAT-Charlie:DNA,MLT1A:ERVL-MaLR:LTR	TE-exon
chr15	55663553	55666722	transcript/301250	60	-	55663553	55666722	255,0,0	1	3169	0	None	AluJb:Alu:SINE,AluSq2:Alu:SINE,AluSz6:Alu:SINE,L1ME1:L1:LINE,MER5A1:hAT-Charlie:DNA,MLT1A:ERVL-MaLR:LTR	TE-exon
chr15	55665521	55667670	transcript/606965	60	-	55665521	55667670	255,0,0	1	2149	0	None	AluSz6:Alu:SINE,MIRb:MIR:SINE,MLT1A:ERVL-MaLR:LTR	TE-ApA,TE-exon
chr15	55665521	55667971	transcript/544902	60	-	55665521	55667971	255,0,0	1	2450	0	None	AluSz6:Alu:SINE,MIRb:MIR:SINE,MLT1A:ERVL-MaLR:LTR	TE-ApA,TE-exon
chr15	55665521	55668105	transcript/488140	60	-	55665521	55668105	255,0,0	1	2584	0	None	AluSz6:Alu:SINE,MIRb:MIR:SINE,MLT1A:ERVL-MaLR:LTR	TE-ApA,TE-exon
chr15	55665521	55668593	transcript/378470	60	-	55665521	55668593	255,0,0	1	3072	0	None	AluSz6:Alu:SINE,MIRb:MIR:SINE,MLT1A:ERVL-MaLR:LTR	TE-ApA,TE-exon
chr15	55665521	55668745	transcript/320473	60	-	55665521	55668745	255,0,0	1	3224	0	None	AluSz6:Alu:SINE,MIRb:MIR:SINE,MLT1A:ERVL-MaLR:LTR	TE-ApA,TE-exon
chr15	55665521	55669178	transcript/226650	60	-	55665521	55669178	255,0,0	1	3657	0	None	AluSz6:Alu:SINE,MIRb:MIR:SINE,MLT1A:ERVL-MaLR:LTR	TE-ApA,TE-exon
chr15	55665522	55671144	transcript/27054	60	-	55665522	55671144	255,0,0	1	5622	0	None	AluSz6:Alu:SINE,L3b:CR1:LINE,MIRb:MIR:SINE,MLT1A:ERVL-MaLR:LTR	TE-ApA,TE-exon
chr15	55665528	55668492	transcript/384883	60	-	55665528	55668492	255,0,0	1	2964	0	None	AluSz6:Alu:SINE,MIRb:MIR:SINE,MLT1A:ERVL-MaLR:LTR	TE-ApA,TE-exon
chr15	55665563	55668060	transcript/505841	60	-	55665563	55668060	255,0,0	1	2497	0	None	AluSz6:Alu:SINE,MIRb:MIR:SINE,MLT1A:ERVL-MaLR:LTR	TE-exon
chr15	55665563	55669291	transcript/210905	60	-	55665563	55669291	255,0,0	1	3728	0	None	AluSz6:Alu:SINE,MIRb:MIR:SINE,MLT1A:ERVL-MaLR:LTR	TE-exon
chr15	55665725	55668533	transcript/424443	60	-	55665725	55668533	255,0,0	1	2808	0	None	AluSz6:Alu:SINE,MIRb:MIR:SINE,MLT1A:ERVL-MaLR:LTR	TE-exon
chr15	55665725	55670394	transcript/79096	60	-	55665725	55670394	255,0,0	1	4669	0	None	AluSz6:Alu:SINE,L3b:CR1:LINE,MIRb:MIR:SINE,MLT1A:ERVL-MaLR:LTR	TE-exon
chr15	55667668	55669672	transcript/636393	60	-	55667668	55669672	255,0,0	1	2004	0	None	L3b:CR1:LINE	TE-exon
chr15	55667668	55670057	transcript/537197	60	-	55667668	55670057	255,0,0	1	2389	0	None	L3b:CR1:LINE	TE-exon
chr15	55667668	55670365	transcript/447513	60	-	55667668	55670365	255,0,0	1	2697	0	None	L3b:CR1:LINE	TE-exon
chr15	55667668	55670604	transcript/378036	60	-	55667668	55670604	255,0,0	1	2936	0	None	L3b:CR1:LINE	TE-exon
chr15	55667668	55670991	transcript/280525	60	-	55667668	55670991	255,0,0	1	3323	0	None	L3b:CR1:LINE	TE-exon
chr15	55705871	55707682	transcript/661982	60	-	55705871	55707682	255,0,0	1	1811	0	None	AluSc8:Alu:SINE,L2:L2:LINE	TE-exon
chr15	55705872	55708444	transcript/432590	60	-	55705872	55708444	255,0,0	1	2572	0	None	AluSc8:Alu:SINE,L2:L2:LINE	TE-exon
chr15	55708114	55708775	transcript/391006	60	+	55708114	55708775	255,0,0	2	545,50	0,611	None	AluSg4:Alu:SINE	TE-exon
chr15	55708204	55708775	transcript/391006	60	+	55708204	55708775	255,0,0	2	455,50	0,521	None	AluSg4:Alu:SINE	TE-exon
chr15	55710605	55714115	transcript/247670	60	-	55710605	55714115	255,0,0	1	3510	0	None	AluSq2:Alu:SINE,L1ME3Cz:L1:LINE,L1MEi:L1:LINE	TE-exon
chr15	55710669	55713451	transcript/418869	60	-	55710669	55713451	255,0,0	1	2782	0	None	AluSq2:Alu:SINE,L1ME3Cz:L1:LINE	TE-exon
chr15	55710720	55713219	transcript/502771	60	-	55710720	55713219	255,0,0	1	2499	0	None	AluSq2:Alu:SINE,L1ME3Cz:L1:LINE	TE-exon
chr15	55710923	55713727	transcript/411767	60	-	55710923	55713727	255,0,0	1	2804	0	None	AluSq2:Alu:SINE,L1ME3Cz:L1:LINE	TE-exon
chr15	55711101	55713328	transcript/569633	60	-	55711101	55713328	255,0,0	1	2227	0	None	AluSq2:Alu:SINE,L1ME3Cz:L1:LINE	TE-exon
chr15	55711101	55713842	transcript/431301	60	-	55711101	55713842	255,0,0	1	2741	0	None	AluSq2:Alu:SINE,L1ME3Cz:L1:LINE	TE-exon
chr15	55711101	55714195	transcript/354179	60	-	55711101	55714195	255,0,0	1	3094	0	None	AluSq2:Alu:SINE,L1ME3Cz:L1:LINE,L1MEi:L1:LINE	TE-TSS,TE-exon
chr15	55711101	55714319	transcript/319014	60	-	55711101	55714319	255,0,0	1	3218	0	None	AluJr:Alu:SINE,AluSq2:Alu:SINE,L1ME3Cz:L1:LINE,L1MEi:L1:LINE	TE-exon
chr15	55711102	55713674	transcript/493958	60	-	55711102	55713674	255,0,0	1	2572	0	None	AluSq2:Alu:SINE,L1ME3Cz:L1:LINE	TE-exon
chr15	55711102	55714040	transcript/382334	60	-	55711102	55714040	255,0,0	1	2938	0	None	AluSq2:Alu:SINE,L1ME3Cz:L1:LINE,L1MEi:L1:LINE	TE-TSS,TE-exon
chr15	55711102	55714754	transcript/210252	60	-	55711102	55714754	255,0,0	1	3652	0	None	AluJr:Alu:SINE,AluSq2:Alu:SINE,L1ME3Cz:L1:LINE,L1MEi:L1:LINE	TE-exon
chr15	55711102	55717193	transcript/14989	60	-	55711102	55717193	255,0,0	1	6091	0	None	AluJr:Alu:SINE,AluSq2:Alu:SINE,L1ME3Cz:L1:LINE,L1MEi:L1:LINE	TE-exon
chr15	55711103	55713043	transcript/638936	60	-	55711103	55713043	255,0,0	1	1940	0	None	AluSq2:Alu:SINE,L1ME3Cz:L1:LINE	TE-exon
chr15	55712558	55717272	transcript/76827	60	-	55712558	55717272	255,0,0	1	4714	0	None	AluJr:Alu:SINE,L1ME3Cz:L1:LINE,L1MEi:L1:LINE	TE-exon
chr15	55712757	55715449	transcript/457401	60	-	55712757	55715449	255,0,0	1	2692	0	None	AluJr:Alu:SINE,L1ME3Cz:L1:LINE,L1MEi:L1:LINE	TE-exon
chr15	55713577	55717709	transcript/138316	60	-	55713577	55717709	255,0,0	1	4132	0	None	AluJr:Alu:SINE,L1ME3Cz:L1:LINE,L1MEi:L1:LINE	TE-exon
chr15	55713766	55717536	transcript/192718	60	-	55713766	55717536	255,0,0	1	3770	0	None	AluJr:Alu:SINE,L1ME3Cz:L1:LINE,L1MEi:L1:LINE	TE-exon
chr15	55718924	55722011	transcript/342753	60	-	55718924	55722011	255,0,0	1	3087	0	None	AluSx:Alu:SINE,MER30:hAT-Charlie:DNA,THE1C:ERVL-MaLR:LTR	TE-TSS,TE-exon
chr15	55721914	55723392	transcript/714572	60	+	55721914	55723392	255,0,0	1	1478	0	None	L1MB7:L1:LINE,L1MC4:L1:LINE,L2c:L2:LINE	TE-exon
chr15	55723769	55725745	transcript/624467	60	-	55723769	55725745	255,0,0	1	1976	0	None	AluSx1:Alu:SINE,L1M4:L1:LINE	TE-exon
chr15	55723769	55726541	transcript/396523	60	-	55723769	55726541	255,0,0	1	2772	0	None	AluSc:Alu:SINE,AluSx1:Alu:SINE,L1M4:L1:LINE	TE-exon
chr15	55723769	55726605	transcript/377997	60	-	55723769	55726605	255,0,0	1	2836	0	None	AluSc:Alu:SINE,AluSx1:Alu:SINE,L1M4:L1:LINE	TE-exon
chr15	55723770	55729412	transcript/23807	60	-	55723770	55729412	255,0,0	1	5642	0	None	AluSc:Alu:SINE,AluSx1:Alu:SINE,AluSx3:Alu:SINE,L1M4:L1:LINE	TE-exon
chr15	55724156	55728344	transcript/123850	60	-	55724156	55728344	255,0,0	1	4188	0	None	AluSc:Alu:SINE,AluSx1:Alu:SINE,AluSx3:Alu:SINE,L1M4:L1:LINE	TE-exon
chr15	55724224	55726513	transcript/544873	60	-	55724224	55726513	255,0,0	1	2289	0	None	AluSc:Alu:SINE,AluSx1:Alu:SINE,L1M4:L1:LINE	TE-exon
chr15	55731143	55733386	transcript/548522	60	-	55731143	55733386	255,0,0	1	2243	0	None	AluSg:Alu:SINE,AluSp:Alu:SINE,AluSz:Alu:SINE,Tigger3a:TcMar-Tigger:DNA	TE-exon
chr15	55731387	55734400	transcript/323815	60	-	55731387	55734400	255,0,0	1	3013	0	None	AluSg:Alu:SINE,AluSp:Alu:SINE,AluSz:Alu:SINE,Tigger3a:TcMar-Tigger:DNA	TE-exon
chr15	55731388	55733576	transcript/557730	60	-	55731388	55733576	255,0,0	1	2188	0	None	AluSg:Alu:SINE,AluSp:Alu:SINE,AluSz:Alu:SINE,Tigger3a:TcMar-Tigger:DNA	TE-exon
chr15	55743523	55744792	transcript/734768	60	+	55743523	55744792	255,0,0	2	870367	0,902	None	AluJr:Alu:SINE	TE-exon
chr15	55876888	55878301	transcript/718155	60	-	55876888	55878301	255,0,0	1	1413	0	None	FLAM_C:Alu:SINE,L1MC4a:L1:LINE	TE-exon
chr15	55881323	55884641	transcript/251399	60	-	55881323	55884641	255,0,0	1	3318	0	None	AluSq2:Alu:SINE,AluSx1:Alu:SINE,MER20:hAT-Charlie:DNA	TE-exon
chr15	55898654	55900410	transcript/675936	60	-	55898654	55900410	255,0,0	1	1756	0	None	AluJo:Alu:SINE	TE-exon
chr15	55955834	55957670	transcript/659850	60	-	55955834	55957670	255,0,0	1	1836	0	None	AluJb:Alu:SINE,L1M4:L1:LINE,L1MA3:L1:LINE,L1MB1:L1:LINE	TE-exon
chr15	55970851	55972864	transcript/631334	60	+	55970851	55972864	255,0,0	1	2013	0	None	AluSz:Alu:SINE,L1M1:L1:LINE	TE-exon
chr15	55974912	55977694	transcript/414547	60	-	55974912	55977694	255,0,0	1	2782	0	None	AluSx:Alu:SINE,AluY:Alu:SINE	TE-exon
chr15	55974912	55977694	transcript/416281	60	-	55974912	55977694	255,0,0	1	2782	0	None	AluSx:Alu:SINE,AluY:Alu:SINE	TE-exon
chr15	55976647	55980632	transcript/162094	60	-	55976647	55980632	255,0,0	1	3985	0	None	AluSx:Alu:SINE,AluY:Alu:SINE,AluYb8:Alu:SINE	TE-exon
chr15	55979123	55980425	transcript/731851	60	+	55979123	55980425	255,0,0	1	1302	0	None	HAL1:L1:LINE	TE-exon
chr15	56096009	56097746	transcript/668332	60	+	56096009	56097746	255,0,0	1	1737	0	None	AluSz6:Alu:SINE	TE-exon
chr15	56096081	56099009	transcript/372682	60	+	56096081	56099009	255,0,0	1	2928	0	None	AluSz6:Alu:SINE	TE-exon
chr15	56106391	56107826	transcript/722037	60	+	56106391	56107826	255,0,0	1	1435	0	None	AluY:Alu:SINE,L1P3:L1:LINE	TE-exon
chr15	56112233	56113649	transcript/721018	60	+	56112233	56113649	255,0,0	1	1416	0	None	Charlie9:hAT-Charlie:DNA,L1PA10:L1:LINE	TE-TSS,TE-exon
chr15	56117559	56121162	transcript/198873	60	-	56117559	56121162	255,0,0	1	3603	0	None	L1MA3:L1:LINE,L1MA5A:L1:LINE	TE-exon
chr15	56120587	56124519	transcript/149240	60	-	56120587	56124519	255,0,0	1	3932	0	None	L1MA3:L1:LINE,L1MA5A:L1:LINE	TE-exon
chr15	56121173	56124840	transcript/193503	60	-	56121173	56124840	255,0,0	1	3667	0	None	L1MA3:L1:LINE,L1MA5A:L1:LINE	TE-exon
chr15	56125528	56127529	transcript/635022	60	-	56125528	56127529	255,0,0	1	2001	0	None	L1MA5A:L1:LINE	TE-exon
chr15	56131296	56133423	transcript/616980	60	-	56131296	56133423	255,0,0	1	2127	0	None	AluJr:Alu:SINE	TE-exon
chr15	56131296	56133900	transcript/494424	60	-	56131296	56133900	255,0,0	1	2604	0	None	AluJr:Alu:SINE	TE-exon
chr15	56131297	56135666	transcript/106114	60	-	56131297	56135666	255,0,0	1	4369	0	None	AluJr:Alu:SINE,L1PA2:L1:LINE	TE-exon
chr15	56132749	56135330	transcript/471708	60	-	56132749	56135330	255,0,0	1	2581	0	None	L1PA2:L1:LINE	TE-exon
chr15	56139332	56141798	transcript/367089	60	-	56139332	56141798	255,0,0	1	2466	0	None	L1PA2:L1:LINE,MIR3:MIR:SINE	TE-exon
chr15	56139824	56316103	transcript/582537	45	-	56139824	56316103	255,0,0	2	10971158	0,175121	None	L1PA2:L1:LINE	TE-exon
chr15	56147934	56148791	transcript/717568	60	+	56147934	56148791	255,0,0	1	857	0	None	MLT1I:ERVL-MaLR:LTR	TE-exon
chr15	56163061	56167783	transcript/66713	60	-	56163061	56167783	255,0,0	1	4722	0	None	AluJo:Alu:SINE,FRAM:Alu:SINE,L2a:L2:LINE,MER102b:hAT-Charlie:DNA,MER103C:hAT-Charlie:DNA,MER1B:hAT-Charlie:DNA	TE-exon
chr15	56164731	56167718	transcript/353386	60	-	56164731	56167718	255,0,0	1	2987	0	None	AluJo:Alu:SINE,FRAM:Alu:SINE,MER103C:hAT-Charlie:DNA,MER1B:hAT-Charlie:DNA	TE-exon
chr15	56164731	56170406	transcript/22727	60	-	56164731	56170406	255,0,0	1	5675	0	None	AluJo:Alu:SINE,FRAM:Alu:SINE,L2b:L2:LINE,L2c:L2:LINE,MER103C:hAT-Charlie:DNA,MER1B:hAT-Charlie:DNA,MER20:hAT-Charlie:DNA,MIRb:MIR:SINE	TE-TSS,TE-exon
chr15	56164739	56168346	transcript/212819	60	-	56164739	56168346	255,0,0	1	3607	0	None	AluJo:Alu:SINE,FRAM:Alu:SINE,MER103C:hAT-Charlie:DNA,MER1B:hAT-Charlie:DNA	TE-exon
chr15	56164739	56168907	transcript/122588	60	-	56164739	56168907	255,0,0	1	4168	0	None	AluJo:Alu:SINE,FRAM:Alu:SINE,L2b:L2:LINE,MER103C:hAT-Charlie:DNA,MER1B:hAT-Charlie:DNA	TE-exon
chr15	56169724	56172711	transcript/356997	60	-	56169724	56172711	255,0,0	1	2987	0	None	L2c:L2:LINE,MER20:hAT-Charlie:DNA,MER3:hAT-Charlie:DNA	TE-exon
chr15	56169724	56172904	transcript/306008	60	-	56169724	56172904	255,0,0	1	3180	0	None	L2c:L2:LINE,MER20:hAT-Charlie:DNA,MER3:hAT-Charlie:DNA	TE-exon
chr15	56169729	56171411	transcript/682560	60	-	56169729	56171411	255,0,0	1	1682	0	None	L2c:L2:LINE,MER20:hAT-Charlie:DNA,MER3:hAT-Charlie:DNA	TE-exon
chr15	56169729	56171816	transcript/603533	60	-	56169729	56171816	255,0,0	1	2087	0	None	L2c:L2:LINE,MER20:hAT-Charlie:DNA,MER3:hAT-Charlie:DNA	TE-exon
chr15	56169729	56172565	transcript/398597	60	-	56169729	56172565	255,0,0	1	2836	0	None	L2c:L2:LINE,MER20:hAT-Charlie:DNA,MER3:hAT-Charlie:DNA	TE-exon
chr15	56184218	56186756	transcript/477395	60	-	56184218	56186756	255,0,0	1	2538	0	None	AluSp:Alu:SINE,L1ME3Cz:L1:LINE	TE-ApA,TE-exon
chr15	56184218	56189490	transcript/39355	60	-	56184218	56189490	255,0,0	1	5272	0	None	AluSp:Alu:SINE,AluSx:Alu:SINE,AluSz:Alu:SINE,L1ME3Cz:L1:LINE	TE-ApA,TE-exon
chr15	56184219	56186228	transcript/633085	60	-	56184219	56186228	255,0,0	1	2009	0	None	AluSp:Alu:SINE,L1ME3Cz:L1:LINE	TE-ApA,TE-exon
chr15	56185740	56189038	transcript/279359	60	-	56185740	56189038	255,0,0	1	3298	0	None	AluSx:Alu:SINE,AluSz:Alu:SINE,L1ME3Cz:L1:LINE	TE-exon
chr15	56185797	56187325	transcript/702563	60	-	56185797	56187325	255,0,0	1	1528	0	None	AluSz:Alu:SINE,L1ME3Cz:L1:LINE	TE-exon
chr15	56193459	56197331	transcript/175752	60	-	56193459	56197331	255,0,0	1	3872	0	None	L1ME3Cz:L1:LINE,MER20:hAT-Charlie:DNA,Tigger20a:TcMar-Tigger:DNA	TE-exon
chr15	56195462	56196685	transcript/735671	60	+	56195462	56196685	255,0,0	1	1223	0	None	MLT1C:ERVL-MaLR:LTR	TE-exon
chr15	56196452	56200665	transcript/130939	60	-	56196452	56200665	255,0,0	1	4213	0	None	L1ME3Cz:L1:LINE,MIR3:MIR:SINE	TE-exon
chr15	56197453	56200141	transcript/457045	60	-	56197453	56200141	255,0,0	1	2688	0	None	L1ME3Cz:L1:LINE,MIR3:MIR:SINE	TE-exon
chr15	56204037	56206877	transcript/391359	60	-	56204037	56206877	255,0,0	1	2840	0	None	AluSz:Alu:SINE,L1M5:L1:LINE	TE-exon
chr15	56204037	56207834	transcript/179028	60	-	56204037	56207834	255,0,0	1	3797	0	None	AluSz:Alu:SINE,L1M5:L1:LINE	TE-exon
chr15	56207082	56209289	transcript/587634	60	+	56207082	56209289	255,0,0	1	2207	0	None	L1MA3:L1:LINE,L1MB3:L1:LINE,L1MC1:L1:LINE,L1MD1:L1:LINE	TE-exon
chr15	56214241	56217410	transcript/316068	60	-	56214241	56217410	255,0,0	1	3169	0	None	FLAM_A:Alu:SINE,L1M5:L1:LINE,L1MC5a:L1:LINE,MER2:TcMar-Tigger:DNA,MLT1F1:ERVL-MaLR:LTR	TE-exon
chr15	56216726	56219215	transcript/492660	60	-	56216726	56219215	255,0,0	1	2489	0	None	AluSq2:Alu:SINE,FLAM_A:Alu:SINE,L1M5:L1:LINE,L1MC5a:L1:LINE,L1MEf:L1:LINE,hAT-N1_Mam:hAT-Tip100:DNA	TE-exon
chr15	56217434	56220246	transcript/391560	60	-	56217434	56220246	255,0,0	1	2812	0	None	AluSq2:Alu:SINE,AluSq:Alu:SINE,L1MC5a:L1:LINE,L1MEf:L1:LINE,L1PA15:L1:LINE,hAT-N1_Mam:hAT-Tip100:DNA	TE-TSS,TE-exon
chr15	56218170	56220442	transcript/516339	60	-	56218170	56220442	255,0,0	1	2272	0	None	AluSq2:Alu:SINE,AluSq:Alu:SINE,L1MEf:L1:LINE,L1PA15:L1:LINE	TE-exon
chr15	56218171	56222468	transcript/104766	60	-	56218171	56222468	255,0,0	1	4297	0	None	AluSq2:Alu:SINE,AluSq:Alu:SINE,L1MEf:L1:LINE,L1PA15:L1:LINE	TE-exon
chr15	56221443	56225964	transcript/93462	60	-	56221443	56225964	255,0,0	1	4521	0	None	L1MEf:L1:LINE	TE-ApA,TE-exon
chr15	56222545	56225531	transcript/381430	60	-	56222545	56225531	255,0,0	1	2986	0	None	L1MEf:L1:LINE	TE-exon
chr15	56222550	56228204	transcript/29075	60	-	56222550	56228204	255,0,0	1	5654	0	None	L1MCa:L1:LINE,L1MEf:L1:LINE	TE-exon
chr15	56229284	56237593	transcript/908	60	-	56229284	56237593	255,0,0	1	8309	0	None	AluSc8:Alu:SINE,AluY:Alu:SINE,L2:L2:LINE,MER5A:hAT-Charlie:DNA,MIR3:MIR:SINE,THE1B-int:ERVL-MaLR:LTR,THE1B:ERVL-MaLR:LTR,X6B_LINE:CR1:LINE	TE-exon
chr15	56237497	56240963	transcript/257575	60	-	56237497	56240963	255,0,0	1	3466	0	None	AluSq2:Alu:SINE,AluSx3:Alu:SINE,Tigger4b:TcMar-Tigger:DNA	TE-exon
chr15	56238852	56241516	transcript/474038	60	-	56238852	56241516	255,0,0	1	2664	0	None	AluSq2:Alu:SINE,AluSx3:Alu:SINE,Tigger4b:TcMar-Tigger:DNA	TE-exon
chr15	56238852	56242803	transcript/180397	60	-	56238852	56242803	255,0,0	1	3951	0	None	AluSq2:Alu:SINE,AluSx3:Alu:SINE,Tigger4b:TcMar-Tigger:DNA	TE-exon
chr15	56238852	56242945	transcript/160116	60	-	56238852	56242945	255,0,0	1	4093	0	None	AluSq2:Alu:SINE,AluSx3:Alu:SINE,Tigger4b:TcMar-Tigger:DNA	TE-exon
chr15	56239450	56242105	transcript/481314	60	-	56239450	56242105	255,0,0	1	2655	0	None	AluSq2:Alu:SINE,Tigger4b:TcMar-Tigger:DNA	TE-exon
chr15	56244264	56561114	transcript/529903	60	+	56244264	56561114	255,0,0	8	83,176,83,174,135,135,107,1515	0,146978,149900,150396,168037,183340,184102,315335	TEX9	HSMAR1:TcMar-Mariner:DNA,MER65A:ERV1:LTR	TE-ApA,TE-exon
chr15	56244988	56248359	transcript/252961	60	+	56244988	56248359	255,0,0	1	3371	0	None	MIRc:MIR:SINE	TE-exon
chr15	56289629	56293369	transcript/153827	60	+	56289629	56293369	255,0,0	1	3740	0	None	AluJo:Alu:SINE,ERV3-16A3_I-int:ERVL:LTR,LTR16A1:ERVL:LTR	TE-ApA,TE-exon
chr15	56295179	56303510	transcript/431910	60	+	56295179	56303510	255,0,0	2	1869880	0,7451	None	L1MA3:L1:LINE,MIRb:MIR:SINE	TE-exon
chr15	56296849	56298112	transcript/732710	60	-	56296849	56298112	255,0,0	1	1263	0	None	AluSx:Alu:SINE	TE-exon
chr15	56300533	56302615	transcript/610156	60	+	56300533	56302615	255,0,0	1	2082	0	None	AluJr:Alu:SINE,L1MA3:L1:LINE	TE-exon
chr15	56302993	56306256	transcript/286355	60	+	56302993	56306256	255,0,0	1	3263	0	None	L1MA3:L1:LINE	TE-exon
chr15	56303306	56306257	transcript/377712	60	+	56303306	56306257	255,0,0	1	2951	0	None	L1MA3:L1:LINE	TE-exon
chr15	56327238	56329751	transcript/478668	60	+	56327238	56329751	255,0,0	1	2513	0	None	L1PA2:L1:LINE	TE-exon
chr15	56365272	56599909	transcript/247719	60	+	56365272	56599909	255,0,0	7	205,92,64,217,279,55,2515	0,306,8168,184634,220614,221890,232122	TEX9	L1M5:L1:LINE,MIRb:MIR:SINE,OldhAT1:hAT-Ac:DNA	TE-exon
chr15	56365446	56422246	transcript/457957	60	+	56365446	56422246	255,0,0	4	31,92,64,2484	0,132,7994,54316	TEX9	L1PA3:L1:LINE	TE-exon
chr15	56367826	56370401	transcript/506205	60	-	56367826	56370401	255,0,0	1	2575	0	None	AluJb:Alu:SINE,L1MEd:L1:LINE	TE-exon
chr15	56369371	56371660	transcript/564116	60	-	56369371	56371660	255,0,0	1	2289	0	None	AluJb:Alu:SINE,AluSz6:Alu:SINE,L1MEd:L1:LINE	TE-exon
chr15	56375790	56379063	transcript/295339	60	+	56375790	56379063	255,0,0	1	3273	0	None	AluJb:Alu:SINE,L1PA3:L1:LINE	TE-exon
chr15	56376037	56379063	transcript/362783	60	+	56376037	56379063	255,0,0	1	3026	0	None	AluJb:Alu:SINE,L1PA3:L1:LINE	TE-exon
chr15	56376874	56379063	transcript/588828	60	+	56376874	56379063	255,0,0	1	2189	0	None	AluJb:Alu:SINE	TE-exon
chr15	56393421	56422250	transcript/215166	60	+	56393421	56422250	255,0,0	4	8261741352488	0,1239,18880,26341	TEX9	Kanga1a:TcMar-Tc2:DNA,Kanga1c:TcMar-Tc2:DNA,L1PA3:L1:LINE,MERX:TcMar-Tigger:DNA	TE-exon
chr15	56398757	56401308	transcript/485919	60	+	56398757	56401308	255,0,0	1	2551	0	None	AluYb8:Alu:SINE,L1PA6:L1:LINE	TE-exon
chr15	56417869	56421944	transcript/153288	60	+	56417869	56421944	255,0,0	1	4075	0	None	AluYh3:Alu:SINE	TE-exon
chr15	56431075	56433417	transcript/557187	60	+	56431075	56433417	255,0,0	1	2342	0	None	AluSx1:Alu:SINE,L1PA8:L1:LINE,MLT1J:ERVL-MaLR:LTR	TE-exon
chr15	56434698	56438771	transcript/146222	60	+	56434698	56438771	255,0,0	1	4073	0	None	L1MD2:L1:LINE,L1P1:L1:LINE	TE-exon
chr15	56435058	56438482	transcript/257363	60	+	56435058	56438482	255,0,0	1	3424	0	None	L1MD2:L1:LINE,L1P1:L1:LINE	TE-exon
chr15	56435062	56439730	transcript/78567	60	+	56435062	56439730	255,0,0	1	4668	0	None	L1MD2:L1:LINE,L1P1:L1:LINE	TE-exon
chr15	56435062	56439730	transcript/79043	60	+	56435062	56439730	255,0,0	1	4668	0	None	L1MD2:L1:LINE,L1P1:L1:LINE	TE-exon
chr15	56437016	56439751	transcript/444393	60	+	56437016	56439751	255,0,0	1	2735	0	None	L1MD2:L1:LINE,L1P1:L1:LINE	TE-exon
chr15	56437445	56439199	transcript/615851	60	+	56437445	56439199	255,0,0	1	1754	0	None	L1MD2:L1:LINE,L1P1:L1:LINE	TE-exon
chr15	56437762	56442020	transcript/92997	60	+	56437762	56442020	255,0,0	1	4258	0	None	AluY:Alu:SINE,L1MD2:L1:LINE,L1P1:L1:LINE,L1PA15:L1:LINE	TE-exon
chr15	56438324	56442020	transcript/215850	60	+	56438324	56442020	255,0,0	1	3696	0	None	AluY:Alu:SINE,L1MD2:L1:LINE,L1P1:L1:LINE,L1PA15:L1:LINE	TE-exon
chr15	56438885	56566580	transcript/165650	60	+	56438885	56566580	255,0,0	2	16782102	0,125593	None	L1MD2:L1:LINE,L1P1:L1:LINE,L1PA6:L1:LINE	TE-exon
chr15	56439222	56442020	transcript/429420	60	+	56439222	56442020	255,0,0	1	2798	0	None	AluY:Alu:SINE,L1MD2:L1:LINE,L1PA15:L1:LINE	TE-exon
chr15	56453811	56459990	transcript/12404	60	+	56453811	56459990	255,0,0	1	6179	0	None	AluJr:Alu:SINE,AluSp:Alu:SINE,L1MD2:L1:LINE,L1MD3:L1:LINE,L3:CR1:LINE,L3b:CR1:LINE,MLT1E3:ERVL-MaLR:LTR	TE-exon
chr15	56453965	56459548	transcript/24837	60	+	56453965	56459548	255,0,0	1	5583	0	None	AluJr:Alu:SINE,L1MD2:L1:LINE,L3:CR1:LINE,L3b:CR1:LINE,MLT1E3:ERVL-MaLR:LTR	TE-exon
chr15	56455420	56458286	transcript/398492	60	+	56455420	56458286	255,0,0	1	2866	0	None	AluJr:Alu:SINE,L1MD2:L1:LINE,L3:CR1:LINE	TE-exon
chr15	56457779	56459990	transcript/558068	60	+	56457779	56459990	255,0,0	1	2211	0	None	AluJr:Alu:SINE,AluSp:Alu:SINE,L1MD2:L1:LINE,L1MD3:L1:LINE,MLT1E3:ERVL-MaLR:LTR	TE-TSS,TE-exon
chr15	56460390	56463780	transcript/286183	60	+	56460390	56463780	255,0,0	1	3390	0	None	AluSx4:Alu:SINE,AluSz:Alu:SINE,HAL1M8:L1:LINE,L1MC5a:L1:LINE,L1MD3:L1:LINE	TE-TSS,TE-exon
chr15	56461178	56462573	transcript/726675	60	+	56461178	56462573	255,0,0	1	1395	0	None	AluSz:Alu:SINE,L1MC5a:L1:LINE	TE-exon
chr15	56462416	56463780	transcript/728077	60	+	56462416	56463780	255,0,0	1	1364	0	None	AluSx4:Alu:SINE,L1MC5a:L1:LINE	TE-exon
chr15	56468479	56471286	transcript/384994	60	+	56468479	56471286	255,0,0	1	2807	0	None	Charlie9:hAT-Charlie:DNA,MER112:hAT-Charlie:DNA	TE-exon
chr15	56469159	56471286	transcript/588008	60	+	56469159	56471286	255,0,0	1	2127	0	None	Charlie9:hAT-Charlie:DNA,MER112:hAT-Charlie:DNA	TE-exon
chr15	56469382	56471286	transcript/633473	60	+	56469382	56471286	255,0,0	1	1904	0	None	Charlie9:hAT-Charlie:DNA,MER112:hAT-Charlie:DNA	TE-exon
chr15	56473790	56475906	transcript/593321	60	-	56473790	56475906	255,0,0	1	2116	0	None	AluSq:Alu:SINE,L1ME3Cz:L1:LINE,L1MEd:L1:LINE,L1PA4:L1:LINE,LTR33:ERVL:LTR	TE-exon
chr15	56494890	56509174	transcript/296032	60	+	56494890	56509174	255,0,0	2	2773372	0,13912	None	L1PA13:L1:LINE,L2b:L2:LINE	TE-exon
chr15	56556543	56559522	transcript/385600	60	+	56556543	56559522	255,0,0	1	2979	0	None	HSMAR1:TcMar-Mariner:DNA,MER65A:ERV1:LTR	TE-exon
chr15	56557347	56559522	transcript/601608	60	+	56557347	56559522	255,0,0	1	2175	0	None	HSMAR1:TcMar-Mariner:DNA,MER65A:ERV1:LTR	TE-exon
chr15	56560719	56563723	transcript/351862	60	+	56560719	56563723	255,0,0	1	3004	0	None	HSMAR1:TcMar-Mariner:DNA,L1PA6:L1:LINE,MER65-int:ERV1:LTR,MER65A:ERV1:LTR	TE-exon
chr15	56591081	56593313	transcript/571545	60	+	56591081	56593313	255,0,0	1	2232	0	None	L1MA4A:L1:LINE	TE-exon
chr15	56591480	56594471	transcript/386214	60	+	56591480	56594471	255,0,0	1	2991	0	None	L1MA4A:L1:LINE	TE-exon
chr15	56619379	56621105	transcript/673086	60	-	56619379	56621105	255,0,0	1	1726	0	None	AluJb:Alu:SINE,L1MEc:L1:LINE,MLT1I:ERVL-MaLR:LTR	TE-ApA,TE-TSS,TE-exon
chr15	56636802	56639087	transcript/560344	60	-	56636802	56639087	255,0,0	1	2285	0	None	AluJr:Alu:SINE,AluSz:Alu:SINE,MER91B:hAT-Tip100:DNA	TE-exon
chr15	56637187	56639787	transcript/483016	60	-	56637187	56639787	255,0,0	1	2600	0	None	AluJr:Alu:SINE,MER91B:hAT-Tip100:DNA	TE-exon
chr15	56637187	56641434	transcript/130089	60	-	56637187	56641434	255,0,0	1	4247	0	None	AluJr:Alu:SINE,FLAM_C:Alu:SINE,MER91B:hAT-Tip100:DNA,MER96B:hAT-Tip100:DNA	TE-exon
chr15	56638087	56641118	transcript/394793	60	-	56638087	56641118	255,0,0	1	3031	0	None	FLAM_C:Alu:SINE,MER91B:hAT-Tip100:DNA,MER96B:hAT-Tip100:DNA	TE-exon
chr15	56647551	56652117	transcript/80531	60	-	56647551	56652117	255,0,0	1	4566	0	None	AluJb:Alu:SINE,MER2:TcMar-Tigger:DNA,MIR3:MIR:SINE	TE-exon
chr15	56657137	56659172	transcript/630572	60	+	56657137	56659172	255,0,0	1	2035	0	None	L1MB7:L1:LINE	TE-exon
chr15	56670582	56672969	transcript/524183	60	-	56670582	56672969	255,0,0	1	2387	0	None	AluJb:Alu:SINE,L1PA12:L1:LINE	TE-TSS,TE-exon
chr15	56672193	56674393	transcript/563005	60	+	56672193	56674393	255,0,0	1	2200	0	None	L2a:L2:LINE,MIRb:MIR:SINE,MamRep137:TcMar-Tigger:DNA	TE-ApA,TE-exon
chr15	56683099	56684214	transcript/584769	60	+	56683099	56684214	255,0,0	1	1115	0	None	L1M7:L1:LINE	TE-exon
chr15	56688839	56690381	transcript/709624	60	+	56688839	56690381	255,0,0	1	1542	0	None	AluY:Alu:SINE	TE-exon
chr15	56741939	56746439	transcript/77535	60	-	56741939	56746439	255,0,0	1	4500	0	None	AluSq2:Alu:SINE	TE-exon
chr15	56758865	56761117	transcript/540156	60	-	56758865	56761117	255,0,0	1	2252	0	None	L2a:L2:LINE	TE-exon
chr15	56814722	56818429	transcript/190332	60	-	56814722	56818429	255,0,0	1	3707	0	None	AluSz:Alu:SINE,FLAM_C:Alu:SINE,LTR33:ERVL:LTR,MER31B:ERV1:LTR,MIR3:MIR:SINE	TE-exon
chr15	56822674	56824836	transcript/552805	60	+	56822674	56824836	255,0,0	2	2024105	0,2057	None	AluSq2:Alu:SINE	TE-exon
chr15	56847093	56849635	transcript/481669	60	+	56847093	56849635	255,0,0	1	2542	0	None	AluJr:Alu:SINE,L1MB5:L1:LINE,MER30:hAT-Charlie:DNA,MLT1C:ERVL-MaLR:LTR	TE-exon
chr15	56855170	56856630	transcript/714139	60	-	56855170	56856630	255,0,0	1	1460	0	None	MER63A:hAT-Blackjack:DNA	TE-exon
chr15	56855170	56858368	transcript/311879	60	-	56855170	56858368	255,0,0	1	3198	0	None	L1M5:L1:LINE,L1ME3G:L1:LINE,MER63A:hAT-Blackjack:DNA,MIRb:MIR:SINE,MLT1L:ERVL-MaLR:LTR	TE-exon
chr15	56855647	56858358	transcript/445215	60	-	56855647	56858358	255,0,0	1	2711	0	None	L1M5:L1:LINE,L1ME3G:L1:LINE,MIRb:MIR:SINE,MLT1L:ERVL-MaLR:LTR	TE-exon
chr15	56855826	56857967	transcript/597121	60	-	56855826	56857967	255,0,0	1	2141	0	None	L1M5:L1:LINE,MIRb:MIR:SINE,MLT1L:ERVL-MaLR:LTR	TE-exon
chr15	56855830	56857647	transcript/659254	60	-	56855830	56857647	255,0,0	1	1817	0	None	L1M5:L1:LINE,MIRb:MIR:SINE,MLT1L:ERVL-MaLR:LTR	TE-exon
chr15	56861344	56863716	transcript/544438	60	+	56861344	56863716	255,0,0	1	2372	0	None	AluSz:Alu:SINE,L1MA2:L1:LINE,L1MA8:L1:LINE,L1MD:L1:LINE	TE-exon
chr15	56867865	56870048	transcript/567775	60	-	56867865	56870048	255,0,0	1	2183	0	None	MIR:MIR:SINE,Tigger3a:TcMar-Tigger:DNA	TE-exon
chr15	56867865	56870382	transcript/470549	60	-	56867865	56870382	255,0,0	1	2517	0	None	AluY:Alu:SINE,MIR:MIR:SINE,Tigger3a:TcMar-Tigger:DNA	TE-exon
chr15	56874194	56877376	transcript/305087	60	+	56874194	56877376	255,0,0	1	3182	0	None	AluJr4:Alu:SINE,AluSc8:Alu:SINE,AluSc:Alu:SINE,AluSx1:Alu:SINE,AluSx3:Alu:SINE,FLAM_C:Alu:SINE,L1MB3:L1:LINE,L1MC4a:L1:LINE	TE-exon
chr15	56902270	56904253	transcript/643259	60	-	56902270	56904253	255,0,0	1	1983	0	None	L1PA5:L1:LINE	TE-exon
chr15	56902819	56904066	transcript/736533	60	-	56902819	56904066	255,0,0	1	1247	0	None	L1PA5:L1:LINE	TE-TSS,TE-exon
chr15	56902991	56905151	transcript/596661	60	-	56902991	56905151	255,0,0	1	2160	0	None	L1PA5:L1:LINE	TE-exon
chr15	56909747	56911836	transcript/616289	60	-	56909747	56911836	255,0,0	1	2089	0	None	AluSq2:Alu:SINE,FAM:Alu:SINE	TE-exon
chr15	56909747	56914305	transcript/87910	60	-	56909747	56914305	255,0,0	1	4558	0	None	AluJb:Alu:SINE,AluJo:Alu:SINE,AluJr:Alu:SINE,AluSq2:Alu:SINE,FAM:Alu:SINE,HAL1:L1:LINE,L2a:L2:LINE	TE-exon
chr15	56909747	56915348	transcript/25307	60	-	56909747	56915348	255,0,0	1	5601	0	None	AluJb:Alu:SINE,AluJo:Alu:SINE,AluJr:Alu:SINE,AluSq2:Alu:SINE,FAM:Alu:SINE,HAL1:L1:LINE,L2a:L2:LINE	TE-exon
chr15	56911687	56913950	transcript/565349	60	-	56911687	56913950	255,0,0	1	2263	0	None	AluJo:Alu:SINE,AluJr:Alu:SINE,HAL1:L1:LINE,L2a:L2:LINE	TE-exon
chr15	56918671	57288506	transcript/48318	60	+	56918671	57288506	255,0,0	23	235,97,73,74,103,65,136,53,106,140,145,65,79,74,72,207,115,163,162,35,230,154,2350	0,1220,2354,145078,173117,247730,273486,279101,312480,313619,314040,315371,324800,332678,333749,334590,343422,344440,346677,353602,354361,363773,367485	TCF12	MER6A:TcMar-Tigger:DNA	TE-exon
chr15	56918671	57288513	transcript/51939	60	+	56918671	57288513	255,0,0	22	235,97,73,74,103,65,136,53,106,140,145,65,79,74,207,115,163,162,35,233,154,2357	0,1220,2354,145078,173117,247730,273486,279101,312480,313619,314040,315371,324800,332678,334590,343422,344440,346677,353602,354358,363773,367485	TCF12	MER6A:TcMar-Tigger:DNA	TE-exon
chr15	56918671	57288515	transcript/49047	60	+	56918671	57288515	255,0,0	22	235,97,73,74,103,65,136,53,106,140,145,65,79,74,72,207,115,163,162,233,154,2359	0,1220,2354,145078,173117,247730,273486,279101,312480,313619,314040,315371,324800,332678,333749,334590,343422,344440,346677,354358,363773,367485	TCF12	MER6A:TcMar-Tigger:DNA	TE-exon
chr15	56922556	56925291	transcript/450654	60	+	56922556	56925291	255,0,0	1	2735	0	None	AluSx1:Alu:SINE	TE-exon
chr15	56926326	56929693	transcript/275588	60	+	56926326	56929693	255,0,0	1	3367	0	None	MIR:MIR:SINE,MIRb:MIR:SINE	TE-exon
chr15	56926577	56931157	transcript/86583	60	+	56926577	56931157	255,0,0	1	4580	0	None	MER46C:TcMar-Tigger:DNA,MIR:MIR:SINE,MIRb:MIR:SINE	TE-exon
chr15	56926753	56929693	transcript/387953	60	+	56926753	56929693	255,0,0	1	2940	0	None	MIR:MIR:SINE,MIRb:MIR:SINE	TE-exon
chr15	56928172	56932487	transcript/109805	60	+	56928172	56932487	255,0,0	1	4315	0	None	MER46C:TcMar-Tigger:DNA,MIRb:MIR:SINE	TE-exon
chr15	56928233	56931157	transcript/406941	60	+	56928233	56931157	255,0,0	1	2924	0	None	MER46C:TcMar-Tigger:DNA,MIRb:MIR:SINE	TE-exon
chr15	56948026	56949277	transcript/734848	60	-	56948026	56949277	255,0,0	1	1251	0	None	FRAM:Alu:SINE	TE-exon
chr15	56951010	56955548	transcript/85826	60	+	56951010	56955548	255,0,0	1	4538	0	None	L1PA6:L1:LINE	TE-exon
chr15	56956396	56961420	transcript/52281	60	+	56956396	56961420	255,0,0	1	5024	0	None	AluJr:Alu:SINE,AluSq:Alu:SINE,L2b:L2:LINE,MADE1:TcMar-Mariner:DNA,MSTD:ERVL-MaLR:LTR	TE-exon
chr15	56957870	56959940	transcript/604559	60	+	56957870	56959940	255,0,0	1	2070	0	None	AluJr:Alu:SINE,L2b:L2:LINE	TE-exon
chr15	56958300	56961126	transcript/412542	60	+	56958300	56961126	255,0,0	1	2826	0	None	AluJr:Alu:SINE,AluSq:Alu:SINE,L2b:L2:LINE,MADE1:TcMar-Mariner:DNA	TE-exon
chr15	56959064	56961126	transcript/624080	60	+	56959064	56961126	255,0,0	1	2062	0	None	AluSq:Alu:SINE,L2b:L2:LINE,MADE1:TcMar-Mariner:DNA	TE-TSS,TE-exon
chr15	56959311	56961421	transcript/618533	60	+	56959311	56961421	255,0,0	1	2110	0	None	AluSq:Alu:SINE,MADE1:TcMar-Mariner:DNA	TE-exon
chr15	56963182	56966046	transcript/412754	60	-	56963182	56966046	255,0,0	1	2864	0	None	MER105:hAT-Charlie:DNA	TE-exon
chr15	56964640	56967089	transcript/469497	60	+	56964640	56967089	255,0,0	1	2449	0	None	AluSx1:Alu:SINE,MADE1:TcMar-Mariner:DNA,OldhAT1:hAT-Ac:DNA	TE-exon
chr15	56965176	56970685	transcript/84667	60	+	56965176	56970685	255,0,0	2	18742678	0,2831	None	AluSx1:Alu:SINE,AluSx4:Alu:SINE,L1MC:L1:LINE,MADE1:TcMar-Mariner:DNA,OldhAT1:hAT-Ac:DNA	TE-exon
chr15	56968970	56971047	transcript/601052	60	+	56968970	56971047	255,0,0	1	2077	0	None	AluJo:Alu:SINE,AluSx4:Alu:SINE,L1MC:L1:LINE	TE-exon
chr15	56969064	56971047	transcript/626075	60	+	56969064	56971047	255,0,0	1	1983	0	None	AluJo:Alu:SINE,AluSx4:Alu:SINE,L1MC:L1:LINE	TE-exon
chr15	56971088	56977999	transcript/5138	60	+	56971088	56977999	255,0,0	1	6911	0	None	AluSz6:Alu:SINE,L1MB8:L1:LINE,L1MC4:L1:LINE,L1MC5:L1:LINE,L1MC:L1:LINE,MER44A:TcMar-Tigger:DNA	TE-exon
chr15	56972115	56974456	transcript/520549	60	+	56972115	56974456	255,0,0	1	2341	0	None	L1MC4:L1:LINE	TE-exon
chr15	56978321	56983589	transcript/36297	60	+	56978321	56983589	255,0,0	1	5268	0	None	AluJr:Alu:SINE,L1ME3E:L1:LINE,L2c:L2:LINE,MER3:hAT-Charlie:DNA,MLT1A1:ERVL-MaLR:LTR,UCON107:hAT-Tag1:DNA	TE-exon
chr15	56979204	56984001	transcript/59270	60	+	56979204	56984001	255,0,0	1	4797	0	None	AluJo:Alu:SINE,AluJr:Alu:SINE,L2c:L2:LINE,MLT1A1:ERVL-MaLR:LTR,UCON107:hAT-Tag1:DNA	TE-exon
chr15	56980200	56984001	transcript/169010	60	+	56980200	56984001	255,0,0	1	3801	0	None	AluJo:Alu:SINE,AluJr:Alu:SINE,L2c:L2:LINE,MLT1A1:ERVL-MaLR:LTR,UCON107:hAT-Tag1:DNA	TE-exon
chr15	56981034	56984001	transcript/141551	60	+	56981034	56984001	255,0,0	1	2967	0	None	AluJo:Alu:SINE,UCON107:hAT-Tag1:DNA	TE-exon
chr15	56981611	56984001	transcript/527471	60	+	56981611	56984001	255,0,0	1	2390	0	None	AluJo:Alu:SINE,UCON107:hAT-Tag1:DNA	TE-exon
chr15	56982029	56984682	transcript/446601	60	+	56982029	56984682	255,0,0	1	2653	0	None	AluJo:Alu:SINE,UCON107:hAT-Tag1:DNA	TE-exon
chr15	56982090	56984000	transcript/647675	60	+	56982090	56984000	255,0,0	1	1910	0	None	AluJo:Alu:SINE,UCON107:hAT-Tag1:DNA	TE-exon
chr15	56982682	56984001	transcript/725964	60	+	56982682	56984001	255,0,0	1	1319	0	None	AluJo:Alu:SINE	TE-exon
chr15	56987540	56992088	transcript/85220	60	+	56987540	56992088	255,0,0	1	4548	0	None	AluJb:Alu:SINE,MER58D:hAT-Charlie:DNA	TE-exon
chr15	56991934	56992088	transcript/569581	60	+	56991934	56992088	255,0,0	1	154	0	None	AluJb:Alu:SINE	TE-TSS
chr15	56992858	56994977	transcript/569581	60	+	56992858	56994977	255,0,0	1	2119	0	None	L1MDa:L1:LINE	TE-exon
chr15	56993031	56996126	transcript/350778	60	+	56993031	56996126	255,0,0	1	3095	0	None	L1MDa:L1:LINE	TE-exon
chr15	56993898	56996854	transcript/390350	60	+	56993898	56996854	255,0,0	1	2956	0	None	L1MDa:L1:LINE,L1PA16:L1:LINE	TE-exon
chr15	56995259	56996853	transcript/698858	60	-	56995259	56996853	255,0,0	1	1594	0	None	L1PA16:L1:LINE	TE-ApA,TE-exon
chr15	56995440	56998806	transcript/266958	60	+	56995440	56998806	255,0,0	1	3366	0	None	AluSz:Alu:SINE,L1MDa:L1:LINE,L1PA16:L1:LINE	TE-exon
chr15	56996490	56999896	transcript/339437	60	+	56996490	56999896	255,0,0	2	2692343	0,3063	None	AluSz:Alu:SINE,AluY:Alu:SINE,L1MDa:L1:LINE,L1PA16:L1:LINE	TE-ApA,TE-exon
chr15	56996982	56999877	transcript/381080	60	+	56996982	56999877	255,0,0	1	2895	0	None	AluSz:Alu:SINE,AluY:Alu:SINE,L1MDa:L1:LINE,L1PA16:L1:LINE	TE-exon
chr15	57007636	57010480	transcript/434008	60	+	57007636	57010480	255,0,0	2	1822608	0,236	None	AluJr:Alu:SINE,MIR3:MIR:SINE,Tigger18a:TcMar-Tigger:DNA	TE-exon
chr15	57011754	57014421	transcript/434440	60	+	57011754	57014421	255,0,0	1	2667	0	None	HERVL40-int:ERVL:LTR,LTR81B:Gypsy:LTR	TE-exon
chr15	57034784	57037286	transcript/518831	60	+	57034784	57037286	255,0,0	1	2502	0	None	AluSq2:Alu:SINE,L3:CR1:LINE,MER1B:hAT-Charlie:DNA	TE-exon
chr15	57035779	57038423	transcript/472345	60	+	57035779	57038423	255,0,0	1	2644	0	None	AluJr4:Alu:SINE,AluSq2:Alu:SINE,L3:CR1:LINE,MER1B:hAT-Charlie:DNA	TE-TSS,TE-exon
chr15	57046460	57047882	transcript/717448	60	-	57046460	57047882	255,0,0	1	1422	0	None	AluSz:Alu:SINE,Tigger3a:TcMar-Tigger:DNA	TE-exon
chr15	57049147	57052636	transcript/238171	60	+	57049147	57052636	255,0,0	1	3489	0	None	AluSx1:Alu:SINE,LTR16:ERVL:LTR	TE-exon
chr15	57064871	57067537	transcript/457852	60	+	57064871	57067537	255,0,0	1	2666	0	None	AluYa5:Alu:SINE,MIR3:MIR:SINE	TE-exon
chr15	57074640	57076639	transcript/618435	60	+	57074640	57076639	255,0,0	1	1999	0	None	AluY:Alu:SINE	TE-exon
chr15	57074695	57076637	transcript/638751	60	+	57074695	57076637	255,0,0	1	1942	0	None	AluY:Alu:SINE	TE-exon
chr15	57093762	57097993	transcript/115994	60	+	57093762	57097993	255,0,0	1	4231	0	None	AluJb:Alu:SINE,AluSx:Alu:SINE	TE-exon
chr15	57094037	57097993	transcript/156409	60	+	57094037	57097993	255,0,0	1	3956	0	None	AluJb:Alu:SINE,AluSx:Alu:SINE	TE-exon
chr15	57094192	57097989	transcript/182019	60	+	57094192	57097989	255,0,0	1	3797	0	None	AluJb:Alu:SINE,AluSx:Alu:SINE	TE-exon
chr15	57094738	57098184	transcript/252948	60	+	57094738	57098184	255,0,0	1	3446	0	None	AluJb:Alu:SINE,AluSx:Alu:SINE	TE-exon
chr15	57094802	57097993	transcript/311371	60	+	57094802	57097993	255,0,0	1	3191	0	None	AluJb:Alu:SINE,AluSx:Alu:SINE	TE-exon
chr15	57094965	57097993	transcript/354299	60	+	57094965	57097993	255,0,0	1	3028	0	None	AluJb:Alu:SINE,AluSx:Alu:SINE	TE-exon
chr15	57095705	57097993	transcript/563881	60	+	57095705	57097993	255,0,0	1	2288	0	None	AluJb:Alu:SINE,AluSx:Alu:SINE	TE-exon
chr15	57096761	57097993	transcript/736295	60	+	57096761	57097993	255,0,0	1	1232	0	None	AluJb:Alu:SINE,AluSx:Alu:SINE	TE-exon
chr15	57101248	57104313	transcript/323256	60	+	57101248	57104313	255,0,0	1	3065	0	None	AluJr:Alu:SINE,AluSx1:Alu:SINE,AluSx:Alu:SINE,L1M5:L1:LINE	TE-exon
chr15	57104885	57107428	transcript/471695	60	-	57104885	57107428	255,0,0	1	2543	0	None	AluSx1:Alu:SINE,AluSz:Alu:SINE	TE-exon
chr15	57104885	57107539	transcript/438168	60	-	57104885	57107539	255,0,0	1	2654	0	None	AluSx1:Alu:SINE,AluSz:Alu:SINE	TE-exon
chr15	57110612	57113777	transcript/305036	60	+	57110612	57113777	255,0,0	1	3165	0	None	AluJo:Alu:SINE,L2c:L2:LINE	TE-exon
chr15	57110984	57113778	transcript/400828	60	+	57110984	57113778	255,0,0	1	2794	0	None	AluJo:Alu:SINE,L2c:L2:LINE	TE-exon
chr15	57112988	57114440	transcript/711368	60	-	57112988	57114440	255,0,0	1	1452	0	None	AluJr:Alu:SINE	TE-exon
chr15	57117194	57120976	transcript/380061	60	+	57117194	57120976	255,0,0	2	14721452	0,2330	TCF12	AluJb:Alu:SINE,L2b:L2:LINE,L2c:L2:LINE,MIR:MIR:SINE	TE-exon
chr15	57118544	57122097	transcript/217573	60	+	57118544	57122097	255,0,0	1	3553	0	None	AluJb:Alu:SINE,L2b:L2:LINE,L2c:L2:LINE,MLT1A1:ERVL-MaLR:LTR	TE-exon
chr15	57118647	57122098	transcript/235861	60	+	57118647	57122098	255,0,0	1	3451	0	None	AluJb:Alu:SINE,L2b:L2:LINE,L2c:L2:LINE,MLT1A1:ERVL-MaLR:LTR	TE-exon
chr15	57118855	57122098	transcript/283305	60	+	57118855	57122098	255,0,0	1	3243	0	None	AluJb:Alu:SINE,L2b:L2:LINE,L2c:L2:LINE,MLT1A1:ERVL-MaLR:LTR	TE-exon
chr15	57119342	57122098	transcript/404919	60	+	57119342	57122098	255,0,0	1	2756	0	None	AluJb:Alu:SINE,L2b:L2:LINE,L2c:L2:LINE,MLT1A1:ERVL-MaLR:LTR	TE-exon
chr15	57119571	57122097	transcript/473225	60	+	57119571	57122097	255,0,0	1	2526	0	None	AluJb:Alu:SINE,L2b:L2:LINE,L2c:L2:LINE,MLT1A1:ERVL-MaLR:LTR	TE-exon
chr15	57121067	57123789	transcript/439685	60	+	57121067	57123789	255,0,0	1	2722	0	None	AluY:Alu:SINE,MER113:hAT-Charlie:DNA,MLT1A1:ERVL-MaLR:LTR	TE-exon
chr15	57136568	57139626	transcript/346788	60	+	57136568	57139626	255,0,0	1	3058	0	None	AluSg:Alu:SINE	TE-exon
chr15	57137814	57294787	transcript/177844	60	+	57137814	57294787	255,0,0	2	291739	0,155234	None	AluJo:Alu:SINE,AluSg:Alu:SINE,L1MA8:L1:LINE	TE-exon
chr15	57139317	57142557	transcript/275607	60	+	57139317	57142557	255,0,0	1	3240	0	None	L1MB2:L1:LINE,L1MC4:L1:LINE	TE-exon
chr15	57140948	57142990	transcript/585535	60	+	57140948	57142990	255,0,0	1	2042	0	None	L1MA3:L1:LINE,L1MC4:L1:LINE	TE-exon
chr15	57144787	57148569	transcript/192846	60	+	57144787	57148569	255,0,0	1	3782	0	None	AluJo:Alu:SINE,MIRb:MIR:SINE	TE-exon
chr15	57145687	57148701	transcript/392415	60	+	57145687	57148701	255,0,0	1	3014	0	None	AluJb:Alu:SINE,AluJo:Alu:SINE	TE-exon
chr15	57146084	57148700	transcript/489094	60	+	57146084	57148700	255,0,0	1	2616	0	None	AluJb:Alu:SINE,AluJo:Alu:SINE	TE-exon
chr15	57146848	57148411	transcript/192973	60	+	57146848	57148411	255,0,0	1	1563	0	None	AluJo:Alu:SINE	TE-exon
chr15	57146981	57152649	transcript/158234	60	+	57146981	57152649	255,0,0	2	2231592	0,5076	None	AluJb:Alu:SINE,AluJo:Alu:SINE,L1MEf:L1:LINE	TE-exon
chr15	57147860	57152649	transcript/68190	60	+	57147860	57152649	255,0,0	1	4789	0	None	AluJb:Alu:SINE,AluJo:Alu:SINE,AluSc:Alu:SINE,L1MEc:L1:LINE,L1MEf:L1:LINE	TE-exon
chr15	57149771	57153997	transcript/119312	60	+	57149771	57153997	255,0,0	1	4226	0	None	AluJr:Alu:SINE,AluSc:Alu:SINE,L1MEc:L1:LINE,L1MEf:L1:LINE	TE-exon
chr15	57150293	57152645	transcript/192973	60	+	57150293	57152645	255,0,0	2	1689627	0,1725	None	AluSc:Alu:SINE,L1MEc:L1:LINE,L1MEf:L1:LINE	TE-exon
chr15	57150315	57152649	transcript/553413	60	+	57150315	57152649	255,0,0	1	2334	0	None	AluSc:Alu:SINE,L1MEc:L1:LINE,L1MEf:L1:LINE	TE-exon
chr15	57151314	57153997	transcript/424950	60	+	57151314	57153997	255,0,0	1	2683	0	None	AluJr:Alu:SINE,AluSc:Alu:SINE,L1MEc:L1:LINE,L1MEf:L1:LINE	TE-exon
chr15	57171555	57172937	transcript/718948	60	+	57171555	57172937	255,0,0	1	1382	0	None	AluJo:Alu:SINE,L1M5:L1:LINE,L1PREC2:L1:LINE	TE-exon
chr15	57172355	57172935	transcript/759408	60	+	57172355	57172935	255,0,0	1	580	0	None	AluJo:Alu:SINE,L1M5:L1:LINE,L1PREC2:L1:LINE	TE-exon
chr15	57182388	57185473	transcript/334531	60	+	57182388	57185473	255,0,0	1	3085	0	None	L1MB5:L1:LINE	TE-exon
chr15	57182617	57186836	transcript/116279	60	+	57182617	57186836	255,0,0	1	4219	0	None	AluJb:Alu:SINE,L1MB5:L1:LINE	TE-exon
chr15	57183985	57185728	transcript/496286	60	+	57183985	57185728	255,0,0	1	1743	0	None	AluJb:Alu:SINE,L1MB5:L1:LINE	TE-exon
chr15	57184028	57186840	transcript/401319	60	+	57184028	57186840	255,0,0	1	2812	0	None	AluJb:Alu:SINE,L1MB5:L1:LINE	TE-exon
chr15	57186091	57187018	transcript/299274	60	+	57186091	57187018	255,0,0	1	927	0	None	AluJb:Alu:SINE,AluSz6:Alu:SINE,L1MB5:L1:LINE	TE-exon
chr15	57186516	57187296	transcript/496286	60	+	57186516	57187296	255,0,0	1	780	0	None	AluSz6:Alu:SINE,L1MB5:L1:LINE	TE-exon
chr15	57187445	57356796	transcript/299274	60	+	57187445	57356796	255,0,0	3	2294,7,35	0,64713,169316	None	AluJo:Alu:SINE,AluSg:Alu:SINE,L1MB5:L1:LINE	TE-exon
chr15	57187905	57189382	transcript/715267	60	+	57187905	57189382	255,0,0	1	1477	0	None	AluSg:Alu:SINE,L1MB5:L1:LINE	TE-exon
chr15	57188470	57191461	transcript/341828	60	+	57188470	57191461	255,0,0	1	2991	0	None	AluJr4:Alu:SINE,L1MB5:L1:LINE,L3:CR1:LINE,L3b:CR1:LINE	TE-exon
chr15	57201673	57206928	transcript/39498	60	+	57201673	57206928	255,0,0	1	5255	0	None	AluJb:Alu:SINE,AluJo:Alu:SINE,AluSx:Alu:SINE,MIRb:MIR:SINE	TE-exon
chr15	57207032	57211409	transcript/103871	60	+	57207032	57211409	255,0,0	1	4377	0	None	AluJo:Alu:SINE,AluSq2:Alu:SINE,FLAM_C:Alu:SINE,L2a:L2:LINE	TE-exon
chr15	57212300	57213199	transcript/753811	60	-	57212300	57213199	255,0,0	1	899	0	None	AluJo:Alu:SINE,MIRc:MIR:SINE	TE-exon
chr15	57234199	57236836	transcript/458331	60	+	57234199	57236836	255,0,0	1	2637	0	None	L2b:L2:LINE	TE-exon
chr15	57234316	57236835	transcript/492322	60	+	57234316	57236835	255,0,0	1	2519	0	None	L2b:L2:LINE	TE-exon
chr15	57234526	57236835	transcript/560868	60	+	57234526	57236835	255,0,0	1	2309	0	None	L2b:L2:LINE	TE-exon
chr15	57235099	57236836	transcript/676225	60	+	57235099	57236836	255,0,0	1	1737	0	None	L2b:L2:LINE	TE-TSS,TE-exon
chr15	57235139	57237216	transcript/611240	60	+	57235139	57237216	255,0,0	1	2077	0	None	L2b:L2:LINE	TE-exon
chr15	57237148	57239515	transcript/525390	60	+	57237148	57239515	255,0,0	1	2367	0	None	AluSp:Alu:SINE,AluSx:Alu:SINE	TE-exon
chr15	57237236	57239515	transcript/560147	60	+	57237236	57239515	255,0,0	1	2279	0	None	AluSp:Alu:SINE,AluSx:Alu:SINE	TE-exon
chr15	57238751	57240879	transcript/583362	60	+	57238751	57240879	255,0,0	1	2128	0	None	AluJb:Alu:SINE,AluSp:Alu:SINE,AluSx:Alu:SINE	TE-exon
chr15	57244886	57246729	transcript/647152	60	-	57244886	57246729	255,0,0	1	1843	0	None	MLT1L:ERVL-MaLR:LTR	TE-exon
chr15	57249009	57250893	transcript/660884	60	+	57249009	57250893	255,0,0	1	1884	0	None	AluSx:Alu:SINE,AluSz:Alu:SINE,L1ME4c:L1:LINE	TE-exon
chr15	57266852	57268919	transcript/600182	60	+	57266852	57268919	255,0,0	1	2067	0	None	AluJr:Alu:SINE,MER5B:hAT-Charlie:DNA,MIRb:MIR:SINE	TE-exon
chr15	57269391	57271525	transcript/588489	60	-	57269391	57271525	255,0,0	1	2134	0	None	L1P2:L1:LINE	TE-ApA
chr15	57279013	57282461	transcript/235186	60	-	57279013	57282461	255,0,0	1	3448	0	None	AluJb:Alu:SINE,AluJo:Alu:SINE,AluSq2:Alu:SINE	TE-exon
chr15	57281121	57281907	transcript/756325	60	-	57281121	57281907	255,0,0	1	786	0	None	AluJo:Alu:SINE	TE-exon
chr15	57283273	57284739	transcript/710037	60	-	57283273	57284739	255,0,0	1	1466	0	None	AluSx:Alu:SINE,AluSz:Alu:SINE	TE-exon
chr15	57291194	57293571	transcript/538077	60	+	57291194	57293571	255,0,0	1	2377	0	None	L1MA8:L1:LINE,ORSL-2b:hAT-Tip100:DNA	TE-exon
chr15	57291271	57293586	transcript/556927	60	+	57291271	57293586	255,0,0	1	2315	0	None	L1MA8:L1:LINE,ORSL-2b:hAT-Tip100:DNA	TE-exon
chr15	57291285	57294788	transcript/245411	60	+	57291285	57294788	255,0,0	1	3503	0	None	AluJo:Alu:SINE,L1MA8:L1:LINE,ORSL-2b:hAT-Tip100:DNA	TE-exon
chr15	57291419	57294787	transcript/276232	60	+	57291419	57294787	255,0,0	1	3368	0	None	AluJo:Alu:SINE,L1MA8:L1:LINE,ORSL-2b:hAT-Tip100:DNA	TE-exon
chr15	57291963	57294788	transcript/417667	60	+	57291963	57294788	255,0,0	1	2825	0	None	AluJo:Alu:SINE,L1MA8:L1:LINE,ORSL-2b:hAT-Tip100:DNA	TE-exon
chr15	57292086	57293585	transcript/714480	60	+	57292086	57293585	255,0,0	1	1499	0	None	L1MA8:L1:LINE,ORSL-2b:hAT-Tip100:DNA	TE-exon
chr15	57292109	57293715	transcript/705028	60	+	57292109	57293715	255,0,0	1	1606	0	None	L1MA8:L1:LINE,ORSL-2b:hAT-Tip100:DNA	TE-exon
chr15	57292311	57294788	transcript/521923	60	+	57292311	57294788	255,0,0	1	2477	0	None	AluJo:Alu:SINE,L1MA8:L1:LINE,ORSL-2b:hAT-Tip100:DNA	TE-TSS,TE-exon
chr15	57294902	57296994	transcript/177844	60	+	57294902	57296994	255,0,0	1	2092	0	None	AluSg:Alu:SINE,AluSz:Alu:SINE,L1MA8:L1:LINE,MSTD:ERVL-MaLR:LTR	TE-exon
chr15	57398839	57400888	transcript/616749	60	+	57398839	57400888	255,0,0	1	2049	0	None	AluJo:Alu:SINE,AluSx:Alu:SINE	TE-exon
chr15	57405865	57408381	transcript/491293	60	-	57405865	57408381	255,0,0	1	2516	0	None	AluSq:Alu:SINE,L2a:L2:LINE	TE-exon
chr15	57407765	57409711	transcript/627073	60	-	57407765	57409711	255,0,0	1	1946	0	None	AluSq:Alu:SINE,FLAM_A:Alu:SINE,L2a:L2:LINE	TE-exon
chr15	57412879	57417307	transcript/88962	60	-	57412879	57417307	255,0,0	1	4428	0	None	AluJo:Alu:SINE,AluSg:Alu:SINE,AluSz6:Alu:SINE,L3b:CR1:LINE,Tigger16a:TcMar-Tigger:DNA	TE-exon
chr15	57422382	57425363	transcript/344162	60	+	57422382	57425363	255,0,0	1	2981	0	None	AluJo:Alu:SINE,Charlie29a:hAT-Charlie:DNA,L2a:L2:LINE	TE-exon
chr15	57468259	57469323	transcript/746584	60	-	57468259	57469323	255,0,0	1	1064	0	None	AluSx:Alu:SINE	TE-exon
chr15	57470271	57472898	transcript/438919	60	-	57470271	57472898	255,0,0	1	2627	0	None	L2b:L2:LINE	TE-exon
chr15	57508512	57511845	transcript/262148	60	-	57508512	57511845	255,0,0	1	3333	0	None	L1ME4b:L1:LINE,MIRb:MIR:SINE	TE-exon
chr15	57548181	57550302	transcript/576316	60	-	57548181	57550302	255,0,0	1	2121	0	None	AluSq2:Alu:SINE,L2a:L2:LINE	TE-exon
chr15	57566940	57569959	transcript/334792	60	+	57566940	57569959	255,0,0	1	3019	0	None	HAL1:L1:LINE	TE-exon
chr15	57570926	57575030	transcript/122159	60	+	57570926	57575030	255,0,0	1	4104	0	None	AluJb:Alu:SINE,HAL1:L1:LINE,L2a:L2:LINE,MER33:hAT-Charlie:DNA,MSTB1:ERVL-MaLR:LTR	TE-exon
chr15	57621228	57624215	transcript/366012	60	-	57621228	57624215	255,0,0	1	2987	0	None	AluYm1:Alu:SINE	TE-exon
chr15	57636155	57638578	transcript/522080	60	-	57636155	57638578	255,0,0	1	2423	0	None	L1ME3:L1:LINE,MLT1D:ERVL-MaLR:LTR	TE-exon
chr15	57659783	57661903	transcript/601212	60	-	57659783	57661903	255,0,0	1	2120	0	None	AluJo:Alu:SINE,L1MC5:L1:LINE,L1MC5a:L1:LINE,MIRc:MIR:SINE	TE-exon
chr15	57670792	57673780	transcript/335160	60	+	57670792	57673780	255,0,0	1	2988	0	None	L2c:L2:LINE	TE-exon
chr15	57710131	57711745	transcript/693200	60	+	57710131	57711745	255,0,0	1	1614	0	None	L2c:L2:LINE	TE-ApA,TE-exon
chr15	57719851	57722744	transcript/389974	60	-	57719851	57722744	255,0,0	1	2893	0	None	L1HS:L1:LINE,MIR1_Amn:MIR:SINE,MIR3:MIR:SINE	TE-exon
chr15	57723815	57724711	transcript/754249	60	+	57723815	57724711	255,0,0	1	896	0	None	AluSx1:Alu:SINE,AluY:Alu:SINE,Tigger1:TcMar-Tigger:DNA	TE-exon
chr15	57787623	57791472	transcript/147067	60	+	57787623	57791472	255,0,0	1	3849	0	None	AluSx:Alu:SINE,L2c:L2:LINE	TE-exon
chr15	57794606	57797668	transcript/304533	60	-	57794606	57797668	255,0,0	1	3062	0	None	L2c:L2:LINE,MIRc:MIR:SINE,MLT1L:ERVL-MaLR:LTR	TE-exon
chr15	57800659	57802915	transcript/577647	60	+	57800659	57802915	255,0,0	1	2256	0	None	L1MA9:L1:LINE	TE-exon
chr15	57805107	57806598	transcript/707731	60	+	57805107	57806598	255,0,0	1	1491	0	None	L1M5:L1:LINE	TE-exon
chr15	57831812	57834154	transcript/549408	60	+	57831812	57834154	255,0,0	1	2342	0	None	L1PA16:L1:LINE	TE-exon
chr15	57896583	57898841	transcript/557284	60	+	57896583	57898841	255,0,0	1	2258	0	None	MER102b:hAT-Charlie:DNA	TE-exon
chr15	57985692	57988105	transcript/538114	60	+	57985692	57988105	255,0,0	1	2413	0	None	AluY:Alu:SINE,L1MEc:L1:LINE	TE-exon
chr15	58015690	58016736	transcript/749188	60	+	58015690	58016736	255,0,0	1	1046	0	None	Looper:PiggyBac:DNA	TE-exon
chr15	58038874	58041086	transcript/571506	60	+	58038874	58041086	255,0,0	1	2212	0	None	L2b:L2:LINE	TE-exon
chr15	58060242	58061595	transcript/725913	60	+	58060242	58061595	255,0,0	1	1353	0	None	L2c:L2:LINE	TE-exon
chr15	58100744	58328203	transcript/694526	29	-	58100744	58328203	255,0,0	4	202,72,447,34	0,118750,222849,227425	None	L1M2:L1:LINE,L1PA16:L1:LINE	TE-exon
chr15	58133738	58136043	transcript/542900	60	-	58133738	58136043	255,0,0	1	2305	0	None	AluSx:Alu:SINE	TE-exon
chr15	58180470	58181619	transcript/661191	60	+	58180470	58181619	255,0,0	1	1149	0	None	L2a:L2:LINE,MER20:hAT-Charlie:DNA	TE-exon
chr15	58203840	58206497	transcript/445308	60	+	58203840	58206497	255,0,0	1	2657	0	None	AluY:Alu:SINE,L1ME5:L1:LINE,L3:CR1:LINE	TE-exon
chr15	58242569	58245934	transcript/230916	60	-	58242569	58245934	255,0,0	1	3365	0	None	L1PA4:L1:LINE,MIRb:MIR:SINE	TE-exon
chr15	58245460	58248281	transcript/380229	60	+	58245460	58248281	255,0,0	1	2821	0	None	Charlie15a:hAT-Charlie:DNA,LTR33C:ERVL:LTR,LTR78:ERV1:LTR,MER20:hAT-Charlie:DNA	TE-TSS,TE-exon
chr15	58263337	58265874	transcript/465119	60	+	58263337	58265874	255,0,0	1	2537	0	None	AluY:Alu:SINE,L1ME1:L1:LINE,L1ME3Cz:L1:LINE,L1ME4b:L1:LINE,L1MEi:L1:LINE	TE-exon
chr15	58320271	58322177	transcript/645989	60	+	58320271	58322177	255,0,0	1	1906	0	None	L1MB2:L1:LINE	TE-exon
chr15	58320455	58322177	transcript/678633	60	+	58320455	58322177	255,0,0	1	1722	0	None	L1MB2:L1:LINE	TE-exon
chr15	58324516	58328306	transcript/190002	60	-	58324516	58328306	255,0,0	1	3790	0	None	AluJr:Alu:SINE,L1M2:L1:LINE,L1PA16:L1:LINE	TE-exon
chr15	58360899	58363824	transcript/352598	60	+	58360899	58363824	255,0,0	1	2925	0	None	L1MC1:L1:LINE,L1PA7:L1:LINE	TE-exon
chr15	58362198	58366410	transcript/115742	60	+	58362198	58366410	255,0,0	1	4212	0	None	L1PA7:L1:LINE	TE-exon
chr15	58494830	58496743	transcript/634516	60	+	58494830	58496743	255,0,0	1	1913	0	None	L2a:L2:LINE,MER20:hAT-Charlie:DNA,MIR3:MIR:SINE	TE-exon
chr15	58504864	58509959	transcript/45472	60	+	58504864	58509959	255,0,0	1	5095	0	None	MIR:MIR:SINE,MIRb:MIR:SINE	TE-exon
chr15	58517306	58518940	transcript/681483	60	+	58517306	58518940	255,0,0	1	1634	0	None	L1ME3:L1:LINE	TE-ApA,TE-exon
chr15	58533796	58536024	transcript/562642	60	-	58533796	58536024	255,0,0	1	2228	0	None	L2:L2:LINE,L2c:L2:LINE,L3:CR1:LINE,MIR:MIR:SINE	TE-exon
chr15	58595478	58646152	transcript/188317	60	-	58595478	58646152	255,0,0	11	2163,179,221,109,184,151,184,164,184,93,98	0,10116,14818,15520,16329,25992,32221,37717,45298,48407,50576	ADAM10	L2b:L2:LINE	TE-exon
chr15	58603120	58605315	transcript/579001	60	-	58603120	58605315	255,0,0	1	2195	0	None	AluJr:Alu:SINE,L1M6:L1:LINE,MER20B:hAT-Charlie:DNA	TE-exon
chr15	58603591	58606556	transcript/365188	60	-	58603591	58606556	255,0,0	1	2965	0	None	AluJr:Alu:SINE,L2b:L2:LINE,L3b:CR1:LINE	TE-exon
chr15	58637483	58638614	transcript/741827	60	+	58637483	58638614	255,0,0	1	1131	0	None	AluY:Alu:SINE,MIRc:MIR:SINE	TE-exon
chr15	58644245	58645758	transcript/710072	60	-	58644245	58645758	255,0,0	1	1513	0	None	AluSx1:Alu:SINE,L2a:L2:LINE	TE-exon
chr15	58647278	58650705	transcript/255413	60	-	58647278	58650705	255,0,0	1	3427	0	None	AluJr:Alu:SINE,AluYj4:Alu:SINE,L1MEg:L1:LINE	TE-exon
chr15	58650185	58652150	transcript/308584	60	-	58650185	58652150	255,0,0	1	1965	0	None	L1M:L1:LINE,L1MA2:L1:LINE,L1MEg:L1:LINE	TE-exon
chr15	58650185	58652150	transcript/310668	60	-	58650185	58652150	255,0,0	1	1965	0	None	L1M:L1:LINE,L1MA2:L1:LINE,L1MEg:L1:LINE	TE-exon
chr15	58650927	58654841	transcript/171337	60	-	58650927	58654841	255,0,0	1	3914	0	None	AluJo:Alu:SINE,L1M:L1:LINE,L1MA2:L1:LINE	TE-exon
chr15	58655764	58657301	transcript/706214	60	-	58655764	58657301	255,0,0	1	1537	0	None	AluSx1:Alu:SINE,L1MA2:L1:LINE	TE-exon
chr15	58655764	58658259	transcript/513192	60	-	58655764	58658259	255,0,0	1	2495	0	None	AluSx1:Alu:SINE,L1MA2:L1:LINE	TE-exon
chr15	58655764	58658324	transcript/497715	60	-	58655764	58658324	255,0,0	1	2560	0	None	AluSx1:Alu:SINE,L1MA2:L1:LINE	TE-exon
chr15	58656377	58659775	transcript/278749	60	-	58656377	58659775	255,0,0	1	3398	0	None	AluY:Alu:SINE,L1MA2:L1:LINE	TE-TSS,TE-exon
chr15	58657127	58659464	transcript/561473	60	-	58657127	58659464	255,0,0	1	2337	0	None	L1MA2:L1:LINE	TE-exon
chr15	58660208	58662807	transcript/476134	60	-	58660208	58662807	255,0,0	1	2599	0	None	AluJb:Alu:SINE,AluJr:Alu:SINE,L1MA2:L1:LINE,MER58A:hAT-Charlie:DNA	TE-exon
chr15	58660208	58663026	transcript/404889	60	-	58660208	58663026	255,0,0	1	2818	0	None	AluJb:Alu:SINE,AluJr:Alu:SINE,L1MA2:L1:LINE,MER58A:hAT-Charlie:DNA	TE-exon
chr15	58660208	58663243	transcript/350781	60	-	58660208	58663243	255,0,0	1	3035	0	None	AluJb:Alu:SINE,AluJr:Alu:SINE,L1M5:L1:LINE,L1MA2:L1:LINE,MER58A:hAT-Charlie:DNA	TE-exon
chr15	58660208	58663937	transcript/195192	60	-	58660208	58663937	255,0,0	1	3729	0	None	AluJb:Alu:SINE,AluJr:Alu:SINE,L1M5:L1:LINE,L1MA2:L1:LINE,MER58A:hAT-Charlie:DNA	TE-exon
chr15	58660209	58662102	transcript/661122	60	-	58660209	58662102	255,0,0	1	1893	0	None	AluJb:Alu:SINE,AluJr:Alu:SINE,L1MA2:L1:LINE,MER58A:hAT-Charlie:DNA	TE-exon
chr15	58660209	58675655	transcript/473350	60	-	58660209	58675655	255,0,0	3	2140,66,468	0,13514,14978	None	AluJb:Alu:SINE,AluJr:Alu:SINE,AluY:Alu:SINE,L1MA2:L1:LINE,MER58A:hAT-Charlie:DNA	TE-exon
chr15	58667776	58669514	transcript/680120	60	-	58667776	58669514	255,0,0	1	1738	0	None	L2c:L2:LINE	TE-exon
chr15	58702315	58703291	transcript/751809	60	+	58702315	58703291	255,0,0	1	976	0	None	L1MA4A:L1:LINE,L1MB4:L1:LINE	TE-exon
chr15	58712225	58713417	transcript/736241	60	+	58712225	58713417	255,0,0	1	1192	0	None	AluJr:Alu:SINE,AluY:Alu:SINE	TE-TSS,TE-exon
chr15	58735522	58736732	transcript/736113	60	+	58735522	58736732	255,0,0	1	1210	0	None	L1MC4:L1:LINE	TE-exon
chr15	58735697	58739057	transcript/274491	60	-	58735697	58739057	255,0,0	1	3360	0	None	MER2:TcMar-Tigger:DNA	TE-exon
chr15	58750275	58752719	transcript/499120	60	+	58750275	58752719	255,0,0	1	2444	0	None	AluSx1:Alu:SINE,AluYj4:Alu:SINE	TE-exon
chr15	58776920	58778538	transcript/701383	60	+	58776920	58778538	255,0,0	1	1618	0	None	FLAM_C:Alu:SINE	TE-exon
chr15	58779316	58785134	transcript/21312	60	+	58779316	58785134	255,0,0	1	5818	0	None	AluJb:Alu:SINE,AluSg7:Alu:SINE,AluSp:Alu:SINE,L2:L2:LINE,MIRb:MIR:SINE	TE-exon
chr15	58782044	58785135	transcript/351286	60	+	58782044	58785135	255,0,0	1	3091	0	None	AluJb:Alu:SINE,MIRb:MIR:SINE	TE-exon
chr15	58782587	58785135	transcript/501425	60	+	58782587	58785135	255,0,0	1	2548	0	None	AluJb:Alu:SINE,MIRb:MIR:SINE	TE-exon
chr15	58784123	58785130	transcript/751625	60	+	58784123	58785130	255,0,0	1	1007	0	None	AluJb:Alu:SINE	TE-exon
chr15	58797687	58801635	transcript/164014	60	+	58797687	58801635	255,0,0	1	3948	0	None	Alu:Alu:SINE,AluJb:Alu:SINE,AluY:Alu:SINE,MamTip2:hAT-Tip100:DNA	TE-exon
chr15	58802584	58803944	transcript/725091	60	+	58802584	58803944	255,0,0	1	1360	0	None	AluSc:Alu:SINE,AluSz6:Alu:SINE,AluY:Alu:SINE	TE-exon
chr15	58815701	58816236	transcript/759526	60	-	58815701	58816236	255,0,0	1	535	0	None	AluSc:Alu:SINE	TE-exon
chr15	58823291	58825082	transcript/642422	60	+	58823291	58825082	255,0,0	1	1791	0	None	AluJo:Alu:SINE	TE-exon
chr15	58828597	58831476	transcript/381822	60	-	58828597	58831476	255,0,0	1	2879	0	None	AluYh3:Alu:SINE,Tigger17a:TcMar-Tigger:DNA	TE-exon
chr15	58835233	58837968	transcript/430192	60	+	58835233	58837968	255,0,0	1	2735	0	None	AluJo:Alu:SINE,AluJr:Alu:SINE,AluSq2:Alu:SINE	TE-exon
chr15	58835784	58837968	transcript/581369	60	+	58835784	58837968	255,0,0	1	2184	0	None	AluJo:Alu:SINE,AluJr:Alu:SINE	TE-exon
chr15	58844277	58845704	transcript/706230	60	+	58844277	58845704	255,0,0	1	1427	0	None	AluSx1:Alu:SINE,AluSx:Alu:SINE,AluY:Alu:SINE,L1MA2:L1:LINE	TE-exon
chr15	58847565	58847994	transcript/317448	60	-	58847565	58847994	255,0,0	1	429	0	None	L2:L2:LINE	TE-exon
chr15	58847565	58848339	transcript/317448	60	-	58847565	58848339	255,0,0	1	774	0	None	L2:L2:LINE,L2b:L2:LINE	TE-exon
chr15	58848094	58848339	transcript/317448	60	-	58848094	58848339	255,0,0	1	245	0	None	L2b:L2:LINE	TE-exon
chr15	58866196	58869203	transcript/336284	60	+	58866196	58869203	255,0,0	1	3007	0	None	AluY:Alu:SINE,Charlie18a:hAT-Charlie:DNA,L1M4:L1:LINE,L1ME1:L1:LINE,MER58A:hAT-Charlie:DNA,MSTA:ERVL-MaLR:LTR	TE-exon
chr15	58894189	58897790	transcript/204625	60	+	58894189	58897790	255,0,0	1	3601	0	None	AluSz6:Alu:SINE	TE-exon
chr15	58902565	58907987	transcript/29750	60	-	58902565	58907987	255,0,0	1	5422	0	None	AluJb:Alu:SINE,AluJo:Alu:SINE,AluSc5:Alu:SINE,AluSc8:Alu:SINE,AluSx1:Alu:SINE,AluSz6:Alu:SINE,MER5A:hAT-Charlie:DNA,MIRb:MIR:SINE	TE-exon
chr15	58904726	58906156	transcript/721366	60	-	58904726	58906156	255,0,0	1	1430	0	None	AluSc5:Alu:SINE,AluSz6:Alu:SINE	TE-exon
chr15	58908075	58911713	transcript/217712	60	-	58908075	58911713	255,0,0	1	3638	0	None	AluJb:Alu:SINE,AluJr:Alu:SINE,AluSx3:Alu:SINE	TE-exon
chr15	58910763	58911980	transcript/734994	60	-	58910763	58911980	255,0,0	1	1217	0	None	AluSx3:Alu:SINE	TE-exon
chr15	58923825	58925700	transcript/665939	60	-	58923825	58925700	255,0,0	1	1875	0	None	AluJb:Alu:SINE,AluSq:Alu:SINE,AluSx1:Alu:SINE,MER46C:TcMar-Tigger:DNA	TE-exon
chr15	58923825	58926958	transcript/338638	60	-	58923825	58926958	255,0,0	1	3133	0	None	AluJb:Alu:SINE,AluSg:Alu:SINE,AluSq:Alu:SINE,AluSx1:Alu:SINE,MER46C:TcMar-Tigger:DNA	TE-TSS,TE-exon
chr15	58923827	58929627	transcript/23068	60	-	58923827	58929627	255,0,0	1	5800	0	None	AluJb:Alu:SINE,AluSg:Alu:SINE,AluSq:Alu:SINE,AluSx1:Alu:SINE,AluSx:Alu:SINE,FLAM_C:Alu:SINE,L2b:L2:LINE,MER46C:TcMar-Tigger:DNA,MIR3:MIR:SINE	TE-exon
chr15	58926632	58929103	transcript/510943	60	-	58926632	58929103	255,0,0	1	2471	0	None	AluSg:Alu:SINE,AluSx:Alu:SINE,L2b:L2:LINE,MIR3:MIR:SINE	TE-TSS,TE-exon
chr15	58944877	58946816	transcript/643014	60	-	58944877	58946816	255,0,0	1	1939	0	None	AluSx:Alu:SINE,AluY:Alu:SINE	TE-exon
chr15	58947292	58950221	transcript/359416	60	-	58947292	58950221	255,0,0	1	2929	0	None	AluJb:Alu:SINE,AluSx:Alu:SINE,L2c:L2:LINE	TE-exon
chr15	58959058	58961964	transcript/392893	60	+	58959058	58961964	255,0,0	1	2906	0	None	AluJb:Alu:SINE,AluJr4:Alu:SINE,AluSz6:Alu:SINE	TE-exon
chr15	58989127	58991129	transcript/632727	60	+	58989127	58991129	255,0,0	1	2002	0	None	AluSg:Alu:SINE,AluSz:Alu:SINE,MIR3:MIR:SINE	TE-exon
chr15	58993300	58993541	transcript/8801	1	+	58993300	58993541	255,0,0	1	241	0	None	AluSx1:Alu:SINE	TE-ApA
chr15	59013804	59015446	transcript/694941	60	-	59013804	59015446	255,0,0	1	1642	0	None	AluJb:Alu:SINE,AluSx:Alu:SINE,L1MD3:L1:LINE	TE-exon
chr15	59015345	59017076	transcript/666255	60	-	59015345	59017076	255,0,0	1	1731	0	None	AluSc:Alu:SINE,AluSz6:Alu:SINE	TE-exon
chr15	59026244	59068376	transcript/435470	60	+	59026244	59068376	255,0,0	2	1738,50	0,42082	None	AluSx:Alu:SINE	TE-exon
chr15	59026925	59030274	transcript/252334	60	+	59026925	59030274	255,0,0	1	3349	0	None	L1ME3A:L1:LINE	TE-exon
chr15	59039027	59042839	transcript/193127	60	+	59039027	59042839	255,0,0	1	3812	0	None	AluSg:Alu:SINE,MADE1:TcMar-Mariner:DNA	TE-exon
chr15	59073167	59075746	transcript/259914	60	+	59073167	59075746	255,0,0	1	2579	0	None	AluJb:Alu:SINE,AluSz:Alu:SINE	TE-TSS,TE-exon
chr15	59074760	59076466	transcript/687054	60	-	59074760	59076466	255,0,0	1	1706	0	None	Tigger1:TcMar-Tigger:DNA	TE-exon
chr15	59077011	59078551	transcript/704415	60	+	59077011	59078551	255,0,0	1	1540	0	None	FAM:Alu:SINE,MIR:MIR:SINE	TE-exon
chr15	59080303	59082430	transcript/586011	60	-	59080303	59082430	255,0,0	1	2127	0	None	AluJr4:Alu:SINE,AluSx:Alu:SINE	TE-exon
chr15	59081406	59083535	transcript/600865	60	+	59081406	59083535	255,0,0	1	2129	0	None	AluJb:Alu:SINE,AluJo:Alu:SINE,AluJr:Alu:SINE,AluSc:Alu:SINE,FLAM_A:Alu:SINE,MER58A:hAT-Charlie:DNA	TE-exon
chr15	59122557	59126861	transcript/100162	60	-	59122557	59126861	255,0,0	1	4304	0	None	AluJo:Alu:SINE,L1PA7:L1:LINE	TE-exon
chr15	59138502	59140383	transcript/642030	60	+	59138502	59140383	255,0,0	1	1881	0	None	MIR:MIR:SINE	TE-exon
chr15	59140089	59142920	transcript/402033	60	+	59140089	59142920	255,0,0	1	2831	0	None	AluSx:Alu:SINE,AluY:Alu:SINE,L1M4:L1:LINE	TE-exon
chr15	59140219	59142920	transcript/438266	60	+	59140219	59142920	255,0,0	1	2701	0	None	AluSx:Alu:SINE,AluY:Alu:SINE,L1M4:L1:LINE	TE-exon
chr15	59145214	59162645	transcript/77241	60	+	59145214	59162645	255,0,0	3	24323391964	0,3913,15467	None	AluSc:Alu:SINE,AluSz:Alu:SINE,MER5A:hAT-Charlie:DNA,MER63B:hAT-Blackjack:DNA	TE-exon
chr15	59150875	59152065	transcript/733779	60	+	59150875	59152065	255,0,0	1	1190	0	None	AluSc:Alu:SINE,AluSz:Alu:SINE,MER5A:hAT-Charlie:DNA	TE-exon
chr15	59193074	59195815	transcript/401688	60	+	59193074	59195815	255,0,0	1	2741	0	None	AluSg4:Alu:SINE,L3:CR1:LINE,MER5A:hAT-Charlie:DNA	TE-TSS,TE-exon
chr15	59263480	59265792	transcript/557552	60	+	59263480	59265792	255,0,0	1	2312	0	None	AluJb:Alu:SINE,AluJr:Alu:SINE,L3:CR1:LINE,MER53:hAT:DNA	TE-exon
chr15	59268740	59270820	transcript/608911	60	-	59268740	59270820	255,0,0	1	2080	0	None	AluSz:Alu:SINE,MER58A:hAT-Charlie:DNA,MIR:MIR:SINE	TE-exon
chr15	59293863	59294235	transcript/409423	60	-	59293863	59294235	255,0,0	1	372	0	None	MamRep1894:hAT:DNA	TE-TSS,TE-exon
chr15	59300885	59303261	transcript/409423	60	-	59300885	59303261	255,0,0	1	2376	0	None	AluSx:Alu:SINE	TE-exon
chr15	59323474	59326136	transcript/456073	60	+	59323474	59326136	255,0,0	1	2662	0	None	AluY:Alu:SINE	TE-exon
chr15	59342770	59348068	transcript/38258	60	-	59342770	59348068	255,0,0	1	5298	0	None	AluJo:Alu:SINE,L1M1:L1:LINE	TE-exon
chr15	59460831	59464298	transcript/248822	60	+	59460831	59464298	255,0,0	1	3467	0	None	AluJo:Alu:SINE,AluYf1:Alu:SINE	TE-exon
chr15	59471649	59473746	transcript/606681	60	-	59471649	59473746	255,0,0	1	2097	0	None	AluJr:Alu:SINE	TE-exon
chr15	59506193	59508196	transcript/611432	60	-	59506193	59508196	255,0,0	1	2003	0	None	ERVL-E-int:ERVL:LTR,FLAM_C:Alu:SINE	TE-exon
chr15	59583607	59584494	transcript/753488	60	+	59583607	59584494	255,0,0	1	887	0	None	AluSz:Alu:SINE	TE-exon
chr15	59600978	59603154	transcript/589888	60	-	59600978	59603154	255,0,0	1	2176	0	None	AluY:Alu:SINE,LTR29:ERV1:LTR,LTR8A:ERV1:LTR,MER41A:ERV1:LTR	TE-exon
chr15	59673141	59674845	transcript/679113	60	-	59673141	59674845	255,0,0	1	1704	0	None	AluJr:Alu:SINE,AluSx3:Alu:SINE	TE-exon
chr15	59675288	59677716	transcript/505696	60	-	59675288	59677716	255,0,0	1	2428	0	None	AluJb:Alu:SINE	TE-exon
chr15	59696131	59697025	transcript/753656	60	+	59696131	59697025	255,0,0	1	894	0	None	AluSz:Alu:SINE	TE-exon
chr15	59730768	59731961	transcript/739950	60	-	59730768	59731961	255,0,0	1	1193	0	None	AluJr:Alu:SINE,AluSx1:Alu:SINE,Charlie15a:hAT-Charlie:DNA,L1ME4a:L1:LINE,MIR3:MIR:SINE	TE-exon
chr15	59822947	59825621	transcript/468089	60	-	59822947	59825621	255,0,0	1	2674	0	None	MLT1E2:ERVL-MaLR:LTR	TE-exon
chr15	59841122	59842501	transcript/718896	60	+	59841122	59842501	255,0,0	1	1379	0	None	AluJb:Alu:SINE	TE-exon
chr15	59902163	59908254	transcript/144336	60	-	59902163	59908254	255,0,0	2	26931305	0,4786	None	AluSx4:Alu:SINE,L1PA14:L1:LINE	TE-exon
chr15	59903217	59905838	transcript/452910	60	-	59903217	59905838	255,0,0	1	2621	0	None	AluSx4:Alu:SINE,L1PA14:L1:LINE	TE-exon
chr15	59908381	59910698	transcript/557805	60	+	59908381	59910698	255,0,0	1	2317	0	None	L2c:L2:LINE,MIR:MIR:SINE	TE-exon
chr15	59919470	59921023	transcript/693787	60	+	59919470	59921023	255,0,0	1	1553	0	None	AluSq10:Alu:SINE,AluSz6:Alu:SINE,L2c:L2:LINE,MER5A1:hAT-Charlie:DNA	TE-exon
chr15	59949134	59951153	transcript/620989	60	+	59949134	59951153	255,0,0	1	2019	0	None	AluJo:Alu:SINE,L1M5:L1:LINE,L1ME1:L1:LINE,MSTB1:ERVL-MaLR:LTR	TE-exon
chr15	59951629	59952529	transcript/753843	60	+	59951629	59952529	255,0,0	1	900	0	None	AluSq2:Alu:SINE,MIR3:MIR:SINE	TE-exon
chr15	59960374	59961527	transcript/743331	60	+	59960374	59961527	255,0,0	1	1153	0	None	AluSx:Alu:SINE,L1M4c:L1:LINE	TE-exon
chr15	60016743	60018898	transcript/562949	60	-	60016743	60018898	255,0,0	1	2155	0	None	AluSq:Alu:SINE,L2b:L2:LINE,LTR26:ERV1:LTR,MIRc:MIR:SINE	TE-exon
chr15	60016743	60020916	transcript/105277	60	-	60016743	60020916	255,0,0	1	4173	0	None	AluSq:Alu:SINE,AluSx3:Alu:SINE,L2b:L2:LINE,LTR26:ERV1:LTR,MIRc:MIR:SINE,MLT1K:ERVL-MaLR:LTR	TE-exon
chr15	60054620	60056917	transcript/559339	60	+	60054620	60056917	255,0,0	1	2297	0	None	FLAM_C:Alu:SINE	TE-exon
chr15	60056211	60058823	transcript/459985	60	-	60056211	60058823	255,0,0	1	2612	0	None	AluSx:Alu:SINE,L2c:L2:LINE,MER63A:hAT-Blackjack:DNA	TE-exon
chr15	60068618	60070809	transcript/567965	60	+	60068618	60070809	255,0,0	1	2191	0	None	AluSx1:Alu:SINE,AluY:Alu:SINE,FLAM_C:Alu:SINE,L2c:L2:LINE	TE-exon
chr15	60071663	60073518	transcript/646347	60	-	60071663	60073518	255,0,0	1	1855	0	None	AluJb:Alu:SINE,MIR3:MIR:SINE,MLT1B:ERVL-MaLR:LTR	TE-exon
chr15	60093633	60095092	transcript/714669	60	-	60093633	60095092	255,0,0	1	1459	0	None	AluJb:Alu:SINE	TE-exon
chr15	60098801	60102323	transcript/277083	60	+	60098801	60102323	255,0,0	2	8692334	0,1188	None	AluJb:Alu:SINE,AluSp:Alu:SINE,AluY:Alu:SINE,MIR:MIR:SINE	TE-exon
chr15	60107298	60108768	transcript/710597	60	+	60107298	60108768	255,0,0	1	1470	0	None	AluSx3:Alu:SINE	TE-exon
chr15	60155015	60156608	transcript/694462	60	+	60155015	60156608	255,0,0	1	1593	0	None	L1PA10:L1:LINE	TE-exon
chr15	60338067	60340282	transcript/559718	60	-	60338067	60340282	255,0,0	1	2215	0	None	AluSg:Alu:SINE,MIRb:MIR:SINE	TE-exon
chr15	60419749	60421203	transcript/713595	60	+	60419749	60421203	255,0,0	1	1454	0	None	L2c:L2:LINE,MLT1F1:ERVL-MaLR:LTR	TE-exon
chr15	60423126	60479142	transcript/172577	60	-	60423126	60479142	255,0,0	17	636,259,51,85,130,176,994,182,160,117,138,100,120,262,105,133,140	0,5302,8807,13016,19289,24843,25721,30476,31876,32199,33530,37865,43467,44934,52936,54810,55876	ICE2	MER20:hAT-Charlie:DNA	TE-exon
chr15	60432201	60434501	transcript/548933	60	-	60432201	60434501	255,0,0	1	2300	0	None	AluSq:Alu:SINE,AluSx:Alu:SINE,AluY:Alu:SINE	TE-exon
chr15	60468673	60471739	transcript/335526	60	-	60468673	60471739	255,0,0	1	3066	0	None	L2a:L2:LINE	TE-exon
chr15	60469734	60471783	transcript/611506	60	+	60469734	60471783	255,0,0	1	2049	0	None	MER20B:hAT-Charlie:DNA,MER65A:ERV1:LTR	TE-exon
chr15	60470340	60471783	transcript/715038	60	+	60470340	60471783	255,0,0	1	1443	0	None	MER20B:hAT-Charlie:DNA	TE-TSS,TE-exon
chr15	60479655	60483089	transcript/226323	60	+	60479655	60483089	255,0,0	1	3434	0	None	AluSp:Alu:SINE,MIRb:MIR:SINE,MLT1A:ERVL-MaLR:LTR	TE-exon
chr15	60507677	60509790	transcript/587013	60	+	60507677	60509790	255,0,0	1	2113	0	None	MIR3:MIR:SINE	TE-exon
chr15	60518222	60519827	transcript/688852	60	+	60518222	60519827	255,0,0	1	1605	0	None	MARNA:TcMar-Mariner:DNA,MER44A:TcMar-Tigger:DNA,MER74A:ERVL:LTR	TE-ApA,TE-exon
chr15	60533552	60536997	transcript/231293	60	+	60533552	60536997	255,0,0	1	3445	0	None	Chap1_Mam:hAT-Charlie:DNA,HAL1b:L1:LINE,MIR:MIR:SINE	TE-ApA,TE-exon
chr15	60533882	60536997	transcript/308528	60	+	60533882	60536997	255,0,0	1	3115	0	None	Chap1_Mam:hAT-Charlie:DNA,HAL1b:L1:LINE,MIR:MIR:SINE	TE-ApA,TE-exon
chr15	60560384	60561216	transcript/118379	60	-	60560384	60561216	255,0,0	1	832	0	None	AluY:Alu:SINE,L1ME4a:L1:LINE	TE-exon
chr15	60560384	60561409	transcript/118379	3	-	60560384	60561409	255,0,0	1	1025	0	None	AluY:Alu:SINE,L1ME4a:L1:LINE	TE-TSS,TE-exon
chr15	60560384	60577812	transcript/118379	0	-	60560384	60577812	255,0,0	2	991,16	0,17412	None	AluY:Alu:SINE,Charlie1a:hAT-Charlie:DNA,L1ME4a:L1:LINE	TE-exon
chr15	60560384	60579061	transcript/118379	60	-	60560384	60579061	255,0,0	3	991,8,296	0,17412,18381	None	AluY:Alu:SINE,Charlie1a:hAT-Charlie:DNA,L1ME4a:L1:LINE	TE-exon
chr15	60571162	60573726	transcript/459461	60	-	60571162	60573726	255,0,0	1	2564	0	None	MIR:MIR:SINE,OldhAT1:hAT-Ac:DNA	TE-exon
chr15	60571334	60574179	transcript/376243	60	-	60571334	60574179	255,0,0	1	2845	0	None	MIR:MIR:SINE,OldhAT1:hAT-Ac:DNA	TE-exon
chr15	60583598	60584715	transcript/741989	60	+	60583598	60584715	255,0,0	1	1117	0	None	L2a:L2:LINE,MER5A:hAT-Charlie:DNA,MER5B:hAT-Charlie:DNA	TE-exon
chr15	60583788	60587697	transcript/165727	60	+	60583788	60587697	255,0,0	1	3909	0	None	L2a:L2:LINE,L3:CR1:LINE,MER5A:hAT-Charlie:DNA,MER5B:hAT-Charlie:DNA,MIRc:MIR:SINE	TE-exon
chr15	60612671	60613767	transcript/748032	60	+	60612671	60613767	255,0,0	2	314727	0,369	None	MIRb:MIR:SINE	TE-exon
chr15	60635350	60636988	transcript/698755	60	-	60635350	60636988	255,0,0	1	1638	0	None	L1ME4a:L1:LINE	TE-exon
chr15	60637834	60641165	transcript/295131	60	-	60637834	60641165	255,0,0	1	3331	0	None	AluJr:Alu:SINE	TE-exon
chr15	60638402	60641140	transcript/443274	60	-	60638402	60641140	255,0,0	1	2738	0	None	AluJr:Alu:SINE	TE-exon
chr15	60645439	60646472	transcript/747820	60	-	60645439	60646472	255,0,0	1	1033	0	None	AluSz:Alu:SINE	TE-exon
chr15	60650809	60653531	transcript/434252	60	-	60650809	60653531	255,0,0	1	2722	0	None	MIR:MIR:SINE	TE-ApA,TE-exon
chr15	60655996	60660097	transcript/137368	60	-	60655996	60660097	255,0,0	1	4101	0	None	AluSz:Alu:SINE,L1MC5a:L1:LINE,L2c:L2:LINE,MIR3:MIR:SINE	TE-exon
chr15	60658097	60660097	transcript/624130	60	-	60658097	60660097	255,0,0	1	2000	0	None	AluSz:Alu:SINE,L1MC5a:L1:LINE	TE-exon
chr15	60658097	60660305	transcript/577145	60	-	60658097	60660305	255,0,0	1	2208	0	None	AluSz:Alu:SINE,L1MC5a:L1:LINE	TE-exon
chr15	60664660	60666748	transcript/603493	60	-	60664660	60666748	255,0,0	1	2088	0	None	AluJr:Alu:SINE,AluSx1:Alu:SINE,L2b:L2:LINE	TE-exon
chr15	60666185	60668906	transcript/420955	60	-	60666185	60668906	255,0,0	1	2721	0	None	AluJo:Alu:SINE,AluJr:Alu:SINE,L2b:L2:LINE	TE-exon
chr15	60666366	60668639	transcript/550756	60	-	60666366	60668639	255,0,0	1	2273	0	None	AluJo:Alu:SINE,AluJr:Alu:SINE,L2b:L2:LINE	TE-exon
chr15	60666366	60669342	transcript/296919	60	-	60666366	60669342	255,0,0	1	2976	0	None	AluJo:Alu:SINE,AluJr:Alu:SINE,L2b:L2:LINE	TE-exon
chr15	60666366	60669637	transcript/285122	60	-	60666366	60669637	255,0,0	1	3271	0	None	AluJo:Alu:SINE,AluJr:Alu:SINE,L2b:L2:LINE	TE-exon
chr15	60666366	60672111	transcript/137694	60	-	60666366	60672111	255,0,0	2	3953108	0,5637	None	AluJo:Alu:SINE,AluJr:Alu:SINE,AluSz:Alu:SINE,L2b:L2:LINE,MADE1:TcMar-Mariner:DNA	TE-exon
chr15	60670227	60672429	transcript/567110	60	-	60670227	60672429	255,0,0	1	2202	0	None	AluSx:Alu:SINE,AluSz:Alu:SINE	TE-exon
chr15	60670227	60673085	transcript/368270	60	-	60670227	60673085	255,0,0	1	2858	0	None	AluSx:Alu:SINE,AluSz:Alu:SINE	TE-exon
chr15	60709340	60710488	transcript/737216	60	+	60709340	60710488	255,0,0	1	1148	0	None	AluSp:Alu:SINE,MER1A:hAT-Charlie:DNA	TE-exon
chr15	60717817	60719266	transcript/709555	60	-	60717817	60719266	255,0,0	1	1449	0	None	AluSz:Alu:SINE	TE-exon
chr15	60728211	60730679	transcript/505291	60	-	60728211	60730679	255,0,0	1	2468	0	None	L2c:L2:LINE	TE-exon
chr15	60730870	60732990	transcript/584421	60	-	60730870	60732990	255,0,0	1	2120	0	None	L1PA13:L1:LINE,MER117:hAT-Charlie:DNA	TE-ApA,TE-exon
chr15	60743040	60767199	transcript/423930	60	-	60743040	60767199	255,0,0	2	2077,17	0,24142	None	AluSz6:Alu:SINE,MER124:DNA:DNA?	TE-exon
chr15	60750765	60754450	transcript/189887	60	-	60750765	60754450	255,0,0	1	3685	0	None	L2a:L2:LINE,MIR:MIR:SINE,MIRb:MIR:SINE,MIRc:MIR:SINE	TE-exon
chr15	60772068	60775067	transcript/331959	60	-	60772068	60775067	255,0,0	1	2999	0	None	L1MC4:L1:LINE,L1PA6:L1:LINE,MIR3:MIR:SINE	TE-exon
chr15	60772068	60775181	transcript/303190	60	-	60772068	60775181	255,0,0	1	3113	0	None	L1MC4:L1:LINE,L1PA6:L1:LINE,MIR3:MIR:SINE	TE-exon
chr15	60772068	60775359	transcript/262650	60	-	60772068	60775359	255,0,0	1	3291	0	None	L1MC4:L1:LINE,L1PA6:L1:LINE,MIR3:MIR:SINE	TE-exon
chr15	60772068	60775605	transcript/214891	60	-	60772068	60775605	255,0,0	1	3537	0	None	L1MC4:L1:LINE,L1PA6:L1:LINE,MIR3:MIR:SINE	TE-exon
chr15	60772080	60775254	transcript/289343	60	-	60772080	60775254	255,0,0	1	3174	0	None	L1MC4:L1:LINE,L1PA6:L1:LINE,MIR3:MIR:SINE	TE-exon
chr15	60775810	60779831	transcript/140034	60	-	60775810	60779831	255,0,0	1	4021	0	None	MIRb:MIR:SINE	TE-exon
chr15	60778557	60783041	transcript/88354	60	-	60778557	60783041	255,0,0	1	4484	0	None	L2b:L2:LINE,MIR:MIR:SINE,MIRb:MIR:SINE	TE-exon
chr15	60798951	60803936	transcript/48884	60	-	60798951	60803936	255,0,0	1	4985	0	None	MIRc:MIR:SINE,MamTip2:hAT-Tip100:DNA	TE-exon
chr15	60798952	60802047	transcript/314329	60	-	60798952	60802047	255,0,0	1	3095	0	None	MIRc:MIR:SINE,MamTip2:hAT-Tip100:DNA	TE-exon
chr15	60803416	60804287	transcript/754553	60	+	60803416	60804287	255,0,0	1	871	0	None	AluSp:Alu:SINE,MIR3:MIR:SINE	TE-exon
chr15	60809799	60812621	transcript/406927	60	-	60809799	60812621	255,0,0	1	2822	0	None	HAL1:L1:LINE	TE-exon
chr15	60830317	60832393	transcript/589792	60	-	60830317	60832393	255,0,0	1	2076	0	None	L1ME4a:L1:LINE	TE-exon
chr15	60837052	60839750	transcript/419598	60	-	60837052	60839750	255,0,0	1	2698	0	None	AluY:Alu:SINE,FLAM_C:Alu:SINE,L2a:L2:LINE,MIRb:MIR:SINE	TE-exon
chr15	60859671	60861930	transcript/536587	60	-	60859671	60861930	255,0,0	1	2259	0	None	AluJb:Alu:SINE,FLAM_C:Alu:SINE,L2a:L2:LINE,L2b:L2:LINE,MIRc:MIR:SINE	TE-exon
chr15	60859671	60862128	transcript/478245	60	-	60859671	60862128	255,0,0	1	2457	0	None	AluJb:Alu:SINE,FLAM_C:Alu:SINE,L2a:L2:LINE,L2b:L2:LINE,MIRc:MIR:SINE	TE-exon
chr15	60859671	60862941	transcript/260360	60	-	60859671	60862941	255,0,0	1	3270	0	None	AluJb:Alu:SINE,FLAM_C:Alu:SINE,L2a:L2:LINE,L2b:L2:LINE,MIRc:MIR:SINE	TE-exon
chr15	60859671	60863195	transcript/208521	60	-	60859671	60863195	255,0,0	1	3524	0	None	AluJb:Alu:SINE,FLAM_C:Alu:SINE,L2a:L2:LINE,L2b:L2:LINE,MIR3:MIR:SINE,MIRc:MIR:SINE	TE-exon
chr15	60859671	60887033	transcript/6241	60	-	60859671	60887033	255,0,0	2	5767851	0,26511	None	AluJb:Alu:SINE,AluSx4:Alu:SINE,FLAM_C:Alu:SINE,L2a:L2:LINE,L2b:L2:LINE,MIR3:MIR:SINE,MIRc:MIR:SINE	TE-exon
chr15	60862929	60866219	transcript/276203	60	-	60862929	60866219	255,0,0	1	3290	0	None	AluSx4:Alu:SINE,L1MA4:L1:LINE,MIR3:MIR:SINE	TE-exon
chr15	60863576	60864755	transcript/740103	60	-	60863576	60864755	255,0,0	1	1179	0	None	AluSx4:Alu:SINE	TE-exon
chr15	60863824	60866574	transcript/415228	60	-	60863824	60866574	255,0,0	1	2750	0	None	AluSx4:Alu:SINE,L1MA4:L1:LINE	TE-exon
chr15	60901189	60903612	transcript/488370	60	-	60901189	60903612	255,0,0	1	2423	0	None	AluSq2:Alu:SINE,MER119:hAT-Charlie:DNA,MER63A:hAT-Blackjack:DNA	TE-exon
chr15	60902293	60904573	transcript/528526	60	-	60902293	60904573	255,0,0	1	2280	0	None	MER63A:hAT-Blackjack:DNA	TE-exon
chr15	60905422	60907348	transcript/630978	60	-	60905422	60907348	255,0,0	1	1926	0	None	MIR:MIR:SINE,MIRb:MIR:SINE	TE-exon
chr15	60905422	60908903	transcript/223233	60	-	60905422	60908903	255,0,0	1	3481	0	None	MIR:MIR:SINE,MIRb:MIR:SINE	TE-exon
chr15	60905423	60911454	transcript/13948	60	-	60905423	60911454	255,0,0	1	6031	0	None	AluSq2:Alu:SINE,MIR1_Amn:MIR:SINE,MIR:MIR:SINE,MIRb:MIR:SINE	TE-exon
chr15	60908888	60911599	transcript/442036	60	-	60908888	60911599	255,0,0	1	2711	0	None	AluSq2:Alu:SINE,MIR1_Amn:MIR:SINE,MIRb:MIR:SINE	TE-exon
chr15	60908889	60912630	transcript/201158	60	-	60908889	60912630	255,0,0	1	3741	0	None	AluSq2:Alu:SINE,AluSz6:Alu:SINE,MIR1_Amn:MIR:SINE,MIRb:MIR:SINE	TE-exon
chr15	60908892	60910585	transcript/684924	60	-	60908892	60910585	255,0,0	1	1693	0	None	MIR1_Amn:MIR:SINE,MIRb:MIR:SINE	TE-exon
chr15	60908892	60911240	transcript/546345	60	-	60908892	60911240	255,0,0	1	2348	0	None	AluSq2:Alu:SINE,MIR1_Amn:MIR:SINE,MIRb:MIR:SINE	TE-TSS,TE-exon
chr15	60908892	60912022	transcript/336516	60	-	60908892	60912022	255,0,0	1	3130	0	None	AluSq2:Alu:SINE,AluSz6:Alu:SINE,MIR1_Amn:MIR:SINE,MIRb:MIR:SINE	TE-TSS,TE-exon
chr15	60909883	60912352	transcript/523350	60	-	60909883	60912352	255,0,0	1	2469	0	None	AluSq2:Alu:SINE,AluSz6:Alu:SINE,MIRb:MIR:SINE	TE-exon
chr15	60909885	60913975	transcript/143731	60	-	60909885	60913975	255,0,0	1	4090	0	None	AluSq2:Alu:SINE,AluSz6:Alu:SINE,L1MB7:L1:LINE,MIRb:MIR:SINE	TE-exon
chr15	60911727	60913630	transcript/651867	60	-	60911727	60913630	255,0,0	1	1903	0	None	AluSz6:Alu:SINE,L1MB7:L1:LINE	TE-exon
chr15	60922918	60924345	transcript/673446	60	+	60922918	60924345	255,0,0	1	1427	0	None	L2c:L2:LINE	TE-exon
chr15	60928963	60931992	transcript/322935	60	-	60928963	60931992	255,0,0	1	3029	0	None	MER5A:hAT-Charlie:DNA	TE-exon
chr15	60928964	60931315	transcript/521265	60	-	60928964	60931315	255,0,0	1	2351	0	None	MER5A:hAT-Charlie:DNA	TE-exon
chr15	60928964	60931779	transcript/382510	60	-	60928964	60931779	255,0,0	1	2815	0	None	MER5A:hAT-Charlie:DNA	TE-exon
chr15	60928964	60933168	transcript/110258	60	-	60928964	60933168	255,0,0	1	4204	0	None	MER5A:hAT-Charlie:DNA	TE-exon
chr15	60928964	60933428	transcript/80679	60	-	60928964	60933428	255,0,0	1	4464	0	None	MER5A:hAT-Charlie:DNA	TE-exon
chr15	60928969	60931851	transcript/362182	60	-	60928969	60931851	255,0,0	1	2882	0	None	MER5A:hAT-Charlie:DNA	TE-exon
chr15	60928969	60935256	transcript/8899	60	-	60928969	60935256	255,0,0	1	6287	0	None	FLAM_C:Alu:SINE,MER5A:hAT-Charlie:DNA,MIR:MIR:SINE	TE-exon
chr15	60960658	60963397	transcript/395340	60	-	60960658	60963397	255,0,0	1	2739	0	None	MIR:MIR:SINE,MIRb:MIR:SINE	TE-exon
chr15	60960658	60964040	transcript/233307	60	-	60960658	60964040	255,0,0	1	3382	0	None	MIR:MIR:SINE,MIRb:MIR:SINE	TE-exon
chr15	60960659	60962246	transcript/690614	60	-	60960659	60962246	255,0,0	1	1587	0	None	MIR:MIR:SINE	TE-exon
chr15	60968681	60971570	transcript/360688	60	-	60968681	60971570	255,0,0	1	2889	0	None	L1MC4:L1:LINE,L2b:L2:LINE,MER5B:hAT-Charlie:DNA	TE-exon
chr15	60968684	60971075	transcript/508801	60	-	60968684	60971075	255,0,0	1	2391	0	None	L1MC4:L1:LINE,L2b:L2:LINE,MER5B:hAT-Charlie:DNA	TE-exon
chr15	60968684	60972779	transcript/119908	60	-	60968684	60972779	255,0,0	1	4095	0	None	L1MC4:L1:LINE,L2b:L2:LINE,MARNA:TcMar-Mariner:DNA,MER5B:hAT-Charlie:DNA	TE-exon
chr15	60970802	60973672	transcript/373340	60	-	60970802	60973672	255,0,0	1	2870	0	None	MARNA:TcMar-Mariner:DNA,MIRb:MIR:SINE	TE-exon
chr15	60974013	60977115	transcript/314906	60	+	60974013	60977115	255,0,0	1	3102	0	None	MER94:hAT-Blackjack:DNA	TE-ApA,TE-exon
chr15	60978568	60980197	transcript/695611	60	-	60978568	60980197	255,0,0	1	1629	0	None	AluY:Alu:SINE,L1MB7:L1:LINE	TE-exon
chr15	60978568	60982949	transcript/110351	60	-	60978568	60982949	255,0,0	1	4381	0	None	AluY:Alu:SINE,L1MB7:L1:LINE	TE-TSS,TE-exon
chr15	60978979	60981367	transcript/542716	60	-	60978979	60981367	255,0,0	1	2388	0	None	AluY:Alu:SINE,L1MB7:L1:LINE	TE-exon
chr15	60978980	60982201	transcript/316699	60	-	60978980	60982201	255,0,0	1	3221	0	None	AluY:Alu:SINE,L1MB7:L1:LINE	TE-exon
chr15	60978980	60983731	transcript/75612	60	-	60978980	60983731	255,0,0	1	4751	0	None	AluY:Alu:SINE,L1MB7:L1:LINE	TE-exon
chr15	60978981	60980331	transcript/725846	60	-	60978981	60980331	255,0,0	1	1350	0	None	AluY:Alu:SINE,L1MB7:L1:LINE	TE-exon
chr15	60979292	60981141	transcript/669525	60	-	60979292	60981141	255,0,0	1	1849	0	None	L1MB7:L1:LINE	TE-exon
chr15	60979292	60983308	transcript/161326	60	-	60979292	60983308	255,0,0	1	4016	0	None	L1MB7:L1:LINE	TE-exon
chr15	60979293	60981413	transcript/613020	60	-	60979293	60981413	255,0,0	1	2120	0	None	L1MB7:L1:LINE	TE-exon
chr15	60979294	60981810	transcript/510596	60	-	60979294	60981810	255,0,0	1	2516	0	None	L1MB7:L1:LINE	TE-exon
chr15	60981508	60983649	transcript/603768	60	-	60981508	60983649	255,0,0	1	2141	0	None	L1MB7:L1:LINE	TE-exon
chr15	60984823	60989314	transcript/82905	60	-	60984823	60989314	255,0,0	1	4491	0	None	AluSc:Alu:SINE,AluSx:Alu:SINE,L1MB5:L1:LINE,MIRb:MIR:SINE	TE-exon
chr15	60985603	60988720	transcript/293891	60	-	60985603	60988720	255,0,0	1	3117	0	None	AluSc:Alu:SINE,AluSx:Alu:SINE,MIRb:MIR:SINE	TE-exon
chr15	60985603	60989670	transcript/118792	60	-	60985603	60989670	255,0,0	1	4067	0	None	AluSc:Alu:SINE,AluSx:Alu:SINE,L1MB5:L1:LINE,MIRb:MIR:SINE	TE-exon
chr15	60985603	60991429	transcript/17359	60	-	60985603	60991429	255,0,0	1	5826	0	None	AluSc:Alu:SINE,AluSx:Alu:SINE,L1MB5:L1:LINE,MIRb:MIR:SINE	TE-exon
chr15	60986305	60989070	transcript/388799	60	-	60986305	60989070	255,0,0	1	2765	0	None	AluSx:Alu:SINE,L1MB5:L1:LINE,MIRb:MIR:SINE	TE-exon
chr15	60990345	60991905	transcript/706061	60	+	60990345	60991905	255,0,0	1	1560	0	None	AluJo:Alu:SINE	TE-exon
chr15	61013802	61015512	transcript/681986	60	-	61013802	61015512	255,0,0	1	1710	0	None	AluY:Alu:SINE,Plat_L3:CR1:LINE	TE-exon
chr15	61013802	61016732	transcript/359570	60	-	61013802	61016732	255,0,0	1	2930	0	None	AluY:Alu:SINE,MIR:MIR:SINE,Plat_L3:CR1:LINE	TE-exon
chr15	61013964	61021233	transcript/2534	60	-	61013964	61021233	255,0,0	1	7269	0	None	AluY:Alu:SINE,MIR:MIR:SINE,Plat_L3:CR1:LINE	TE-exon
chr15	61023187	61026241	transcript/278282	60	-	61023187	61026241	255,0,0	1	3054	0	None	AluJo:Alu:SINE,AluSx:Alu:SINE,MIRb:MIR:SINE,THE1A:ERVL-MaLR:LTR	TE-ApA,TE-exon
chr15	61023817	61031820	transcript/1101	60	-	61023817	61031820	255,0,0	1	8003	0	None	AluJo:Alu:SINE,AluSx:Alu:SINE,L2b:L2:LINE,MIRb:MIR:SINE	TE-exon
chr15	61024294	61027107	transcript/407511	60	-	61024294	61027107	255,0,0	1	2813	0	None	AluJo:Alu:SINE,AluSx:Alu:SINE,MIRb:MIR:SINE	TE-exon
chr15	61024294	61027301	transcript/353105	60	-	61024294	61027301	255,0,0	1	3007	0	None	AluJo:Alu:SINE,AluSx:Alu:SINE,MIRb:MIR:SINE	TE-exon
chr15	61024294	61027495	transcript/302298	60	-	61024294	61027495	255,0,0	1	3201	0	None	AluJo:Alu:SINE,AluSx:Alu:SINE,MIRb:MIR:SINE	TE-exon
chr15	61024294	61027912	transcript/212457	60	-	61024294	61027912	255,0,0	1	3618	0	None	AluJo:Alu:SINE,AluSx:Alu:SINE,MIRb:MIR:SINE	TE-exon
chr15	61024294	61027941	transcript/206395	60	-	61024294	61027941	255,0,0	1	3647	0	None	AluJo:Alu:SINE,AluSx:Alu:SINE,MIRb:MIR:SINE	TE-exon
chr15	61024294	61028168	transcript/167026	60	-	61024294	61028168	255,0,0	1	3874	0	None	AluJo:Alu:SINE,AluSx:Alu:SINE,MIRb:MIR:SINE	TE-exon
chr15	61024295	61027004	transcript/435225	60	-	61024295	61027004	255,0,0	1	2709	0	None	AluJo:Alu:SINE,AluSx:Alu:SINE,MIRb:MIR:SINE	TE-exon
chr15	61025000	61027579	transcript/478829	60	-	61025000	61027579	255,0,0	1	2579	0	None	MIRb:MIR:SINE	TE-exon
chr15	61030952	61033407	transcript/497908	60	+	61030952	61033407	255,0,0	1	2455	0	None	L1MC5:L1:LINE,OldhAT1:hAT-Ac:DNA	TE-exon
chr15	61031385	61033561	transcript/570267	60	-	61031385	61033561	255,0,0	1	2176	0	None	MIRb:MIR:SINE	TE-exon
chr15	61034029	61038209	transcript/128015	60	-	61034029	61038209	255,0,0	1	4180	0	None	L2c:L2:LINE,MER5A:hAT-Charlie:DNA	TE-exon
chr15	61035333	61038709	transcript/246792	60	-	61035333	61038709	255,0,0	1	3376	0	None	L2c:L2:LINE,MER5A:hAT-Charlie:DNA	TE-exon
chr15	61049677	61051616	transcript/613956	60	-	61049677	61051616	255,0,0	1	1939	0	None	AluSc8:Alu:SINE,L2c:L2:LINE,MIR:MIR:SINE	TE-exon
chr15	61049677	61052523	transcript/349233	60	-	61049677	61052523	255,0,0	1	2846	0	None	AluSc8:Alu:SINE,L2c:L2:LINE,MIR:MIR:SINE	TE-exon
chr15	61049677	61052626	transcript/320727	60	-	61049677	61052626	255,0,0	1	2949	0	None	AluSc8:Alu:SINE,L2c:L2:LINE,MIR:MIR:SINE	TE-exon
chr15	61054840	61056378	transcript/706404	60	-	61054840	61056378	255,0,0	1	1538	0	None	AluJb:Alu:SINE,MIRb:MIR:SINE	TE-ApA,TE-exon
chr15	61054840	61056956	transcript/608849	60	-	61054840	61056956	255,0,0	1	2116	0	None	AluJb:Alu:SINE,MIRb:MIR:SINE	TE-ApA,TE-exon
chr15	61054840	61057100	transcript/573624	60	-	61054840	61057100	255,0,0	1	2260	0	None	AluJb:Alu:SINE,MIRb:MIR:SINE	TE-ApA,TE-exon
chr15	61054840	61057239	transcript/534722	60	-	61054840	61057239	255,0,0	1	2399	0	None	AluJb:Alu:SINE,MIRb:MIR:SINE	TE-ApA,TE-exon
chr15	61054840	61057592	transcript/430391	60	-	61054840	61057592	255,0,0	1	2752	0	None	AluJb:Alu:SINE,MIRb:MIR:SINE	TE-ApA,TE-exon
chr15	61062930	61065307	transcript/513545	60	-	61062930	61065307	255,0,0	1	2377	0	None	MER5A:hAT-Charlie:DNA	TE-exon
chr15	61066443	61068292	transcript/660168	60	-	61066443	61068292	255,0,0	1	1849	0	None	AluSg:Alu:SINE,AluSp:Alu:SINE,CR1_Mam:CR1:LINE,MIRb:MIR:SINE	TE-exon
chr15	61066443	61071240	transcript/65688	60	-	61066443	61071240	255,0,0	1	4797	0	None	AluSg:Alu:SINE,AluSp:Alu:SINE,CR1_Mam:CR1:LINE,L2c:L2:LINE,MIRb:MIR:SINE,MIRc:MIR:SINE	TE-exon
chr15	61066443	61078330	transcript/486907	60	-	61066443	61078330	255,0,0	2	7141821	0,10066	None	AluSg:Alu:SINE,AluSp:Alu:SINE,AluSz:Alu:SINE,MIR:MIR:SINE	TE-TSS,TE-exon
chr15	61084846	61088333	transcript/224716	60	-	61084846	61088333	255,0,0	1	3487	0	None	L2c:L2:LINE,MER5A:hAT-Charlie:DNA	TE-exon
chr15	61084846	61089053	transcript/112918	60	-	61084846	61089053	255,0,0	2	29791189	0,3018	None	L2c:L2:LINE,MER5A:hAT-Charlie:DNA	TE-exon
chr15	61084847	61087031	transcript/585730	60	-	61084847	61087031	255,0,0	1	2184	0	None	MER5A:hAT-Charlie:DNA	TE-exon
chr15	61084863	61087189	transcript/546874	60	-	61084863	61087189	255,0,0	1	2326	0	None	MER5A:hAT-Charlie:DNA	TE-exon
chr15	61086784	61090670	transcript/149350	60	-	61086784	61090670	255,0,0	1	3886	0	None	L2c:L2:LINE	TE-exon
chr15	61094349	61097966	transcript/206314	60	-	61094349	61097966	255,0,0	1	3617	0	None	Charlie15a:hAT-Charlie:DNA,L2c:L2:LINE,MIR:MIR:SINE,MIRc:MIR:SINE,Tigger19b:TcMar-Tigger:DNA	TE-exon
chr15	61100137	61102494	transcript/512673	60	-	61100137	61102494	255,0,0	1	2357	0	None	AluSx:Alu:SINE,L2c:L2:LINE	TE-exon
chr15	61100137	61103610	transcript/223982	60	-	61100137	61103610	255,0,0	1	3473	0	None	AluSx:Alu:SINE,L2a:L2:LINE,L2c:L2:LINE	TE-exon
chr15	61100137	61105026	transcript/52057	60	-	61100137	61105026	255,0,0	1	4889	0	None	AluSx:Alu:SINE,L2a:L2:LINE,L2c:L2:LINE	TE-exon
chr15	61102761	61105501	transcript/416258	60	-	61102761	61105501	255,0,0	1	2740	0	None	L2a:L2:LINE	TE-exon
chr15	61108347	61110536	transcript/558510	60	-	61108347	61110536	255,0,0	1	2189	0	None	MIRb:MIR:SINE	TE-exon
chr15	61108348	61114220	transcript/15313	60	-	61108348	61114220	255,0,0	1	5872	0	None	L2b:L2:LINE,MIRb:MIR:SINE	TE-exon
chr15	61108486	61111620	transcript/285036	60	-	61108486	61111620	255,0,0	1	3134	0	None	MIRb:MIR:SINE	TE-exon
chr15	61111927	61115277	transcript/258025	60	+	61111927	61115277	255,0,0	1	3350	0	None	L2:L2:LINE,LTR86A1:ERVL:LTR,MER5C:hAT-Charlie:DNA	TE-exon
chr15	61117195	61119522	transcript/552848	60	-	61117195	61119522	255,0,0	1	2327	0	None	AluJr:Alu:SINE,FLAM_C:Alu:SINE,L2c:L2:LINE	TE-exon
chr15	61117943	61118963	transcript/749800	60	+	61117943	61118963	255,0,0	1	1020	0	None	MIRb:MIR:SINE,MIRc:MIR:SINE	TE-exon
chr15	61142335	61146212	transcript/168703	60	-	61142335	61146212	255,0,0	1	3877	0	None	LTR16A:ERVL:LTR,MIRb:MIR:SINE	TE-exon
chr15	61144955	61147306	transcript/527330	60	-	61144955	61147306	255,0,0	1	2351	0	None	MIRb:MIR:SINE	TE-exon
chr15	61149881	61152376	transcript/492790	60	-	61149881	61152376	255,0,0	1	2495	0	None	MER117:hAT-Charlie:DNA,MIRc:MIR:SINE	TE-exon
chr15	61149881	61152431	transcript/468972	60	-	61149881	61152431	255,0,0	1	2550	0	None	MER117:hAT-Charlie:DNA,MIRc:MIR:SINE	TE-exon
chr15	61159137	61163790	transcript/67313	60	-	61159137	61163790	255,0,0	1	4653	0	None	Charlie15a:hAT-Charlie:DNA,MER124:DNA:DNA?,MIR1_Amn:MIR:SINE,MIRb:MIR:SINE	TE-exon
chr15	61160383	61161806	transcript/715846	60	-	61160383	61161806	255,0,0	1	1423	0	None	Charlie15a:hAT-Charlie:DNA	TE-exon
chr15	61173451	61175541	transcript/591814	60	+	61173451	61175541	255,0,0	1	2090	0	None	AluJb:Alu:SINE,MER5A:hAT-Charlie:DNA	TE-exon
chr15	61182113	61184015	transcript/646072	60	-	61182113	61184015	255,0,0	1	1902	0	None	MIR3:MIR:SINE	TE-exon
chr15	61215063	61218174	transcript/292550	60	-	61215063	61218174	255,0,0	1	3111	0	None	AluY:Alu:SINE,MIRb:MIR:SINE	TE-exon
chr15	61215063	61220036	transcript/40745	60	-	61215063	61220036	255,0,0	1	4973	0	None	AluY:Alu:SINE,L1ME4a:L1:LINE,MIRb:MIR:SINE	TE-exon
chr15	61302769	61304654	transcript/644509	60	-	61302769	61304654	255,0,0	1	1885	0	None	AluY:Alu:SINE,MLT1C:ERVL-MaLR:LTR	TE-exon
chr15	61389875	61392966	transcript/326263	60	+	61389875	61392966	255,0,0	1	3091	0	None	HAL1:L1:LINE,HAL1ME:L1:LINE,MADE2:TcMar-Mariner:DNA,MIR:MIR:SINE	TE-exon
chr15	61390523	61392441	transcript/645737	60	-	61390523	61392441	255,0,0	1	1918	0	None	MIRb:MIR:SINE	TE-exon
chr15	61407874	61409925	transcript/605671	60	+	61407874	61409925	255,0,0	1	2051	0	None	MIR:MIR:SINE,MIRb:MIR:SINE	TE-ApA,TE-exon
chr15	61408098	61409928	transcript/653361	60	+	61408098	61409928	255,0,0	1	1830	0	None	MIR:MIR:SINE,MIRb:MIR:SINE	TE-ApA,TE-exon
chr15	61561607	61563220	transcript/686280	60	-	61561607	61563220	255,0,0	1	1613	0	None	L1PA8:L1:LINE,MER5B:hAT-Charlie:DNA	TE-exon
chr15	61561608	61564553	transcript/353122	60	-	61561608	61564553	255,0,0	1	2945	0	None	L1PA8:L1:LINE,LTR79:ERVL:LTR,MER5B:hAT-Charlie:DNA	TE-exon
chr15	61666196	61667129	transcript/751557	60	+	61666196	61667129	255,0,0	1	933	0	None	AluJb:Alu:SINE,MER3:hAT-Charlie:DNA	TE-TSS,TE-exon
chr15	61678206	61681324	transcript/324344	60	-	61678206	61681324	255,0,0	1	3118	0	None	L1MEf:L1:LINE,L1MEh:L1:LINE,L3:CR1:LINE	TE-exon
chr15	61678668	61681989	transcript/262875	60	+	61678668	61681989	255,0,0	1	3321	0	None	MER5B:hAT-Charlie:DNA,MLT1C:ERVL-MaLR:LTR	TE-exon
chr15	61703622	61705785	transcript/609323	60	+	61703622	61705785	255,0,0	1	2163	0	None	AluSx:Alu:SINE,Arthur1:hAT-Tip100:DNA,FLAM_A:Alu:SINE,L1MC4a:L1:LINE	TE-TSS,TE-exon
chr15	61756556	61757933	transcript/721202	60	+	61756556	61757933	255,0,0	1	1377	0	None	MIR:MIR:SINE	TE-exon
chr15	61769947	61772075	transcript/582911	60	+	61769947	61772075	255,0,0	1	2128	0	None	AluJb:Alu:SINE,AluSq:Alu:SINE,L1MEc:L1:LINE	TE-exon
chr15	61776672	61778629	transcript/641105	60	-	61776672	61778629	255,0,0	1	1957	0	None	L1MD2:L1:LINE	TE-exon
chr15	61805321	61806822	transcript/714705	60	+	61805321	61806822	255,0,0	1	1501	0	None	AluSz:Alu:SINE	TE-exon
chr15	61842346	61844713	transcript/538105	60	-	61842346	61844713	255,0,0	1	2367	0	None	AluSc:Alu:SINE,L1MB5:L1:LINE,L1MEd:L1:LINE,L1PA10:L1:LINE	TE-ApA,TE-exon
chr15	61844089	61846959	transcript/385852	60	-	61844089	61846959	255,0,0	1	2870	0	None	AluSc:Alu:SINE,L1MEd:L1:LINE	TE-exon
chr15	61844089	61848294	transcript/120306	60	-	61844089	61848294	255,0,0	1	4205	0	None	AluSc:Alu:SINE,L1MEd:L1:LINE,MIR3:MIR:SINE	TE-exon
chr15	61860979	61862434	transcript/715744	60	-	61860979	61862434	255,0,0	1	1455	0	None	AluSz:Alu:SINE	TE-exon
chr15	61860979	61863223	transcript/574246	60	-	61860979	61863223	255,0,0	1	2244	0	None	AluSz:Alu:SINE	TE-exon
chr15	61867066	61910211	transcript/195813	60	-	61867066	61910211	255,0,0	19	1707,124,46,164,76,114,82,140,114,112,70,82,141,142,236,86,127,134,35	0,2433,4922,6179,7809,8665,9906,11540,13542,13776,14496,14680,15529,17061,23098,38835,40197,41925,43110	VPS13C	L1M6:L1:LINE	TE-exon
chr15	61931595	61933767	transcript/576146	60	-	61931595	61933767	255,0,0	1	2172	0	None	AluSg7:Alu:SINE,Chap1_Mam:hAT-Charlie:DNA,L2c:L2:LINE	TE-exon
chr15	61996995	61999379	transcript/509336	60	+	61996995	61999379	255,0,0	1	2384	0	None	AluSx:Alu:SINE,L2a:L2:LINE,Tigger2a:TcMar-Tigger:DNA	TE-exon
chr15	62019976	62022648	transcript/441624	60	+	62019976	62022648	255,0,0	1	2672	0	None	L1PB4:L1:LINE	TE-exon
chr15	62020035	62022699	transcript/448301	60	+	62020035	62022699	255,0,0	1	2664	0	None	L1PB4:L1:LINE	TE-exon
chr15	62125950	62128013	transcript/613189	60	+	62125950	62128013	255,0,0	1	2063	0	None	AluYh3:Alu:SINE,L1MC5:L1:LINE	TE-exon
chr15	62127012	62129111	transcript/614345	60	-	62127012	62129111	255,0,0	1	2099	0	None	L1M4:L1:LINE,MER110A:ERV1:LTR	TE-exon
chr15	62134714	62135745	transcript/747268	60	+	62134714	62135745	255,0,0	1	1031	0	None	MIRc:MIR:SINE	TE-exon
chr15	62142171	62144076	transcript/651608	60	-	62142171	62144076	255,0,0	1	1905	0	None	L1PA2:L1:LINE,MER34B:ERV1:LTR,MER57B2:ERV1:LTR	TE-exon
chr15	62282265	62282838	transcript/759626	60	+	62282265	62282838	255,0,0	1	573	0	None	AluY:Alu:SINE	TE-exon
chr15	62299520	62300458	transcript/752208	60	+	62299520	62300458	255,0,0	1	938	0	None	L1PA13:L1:LINE,MIRb:MIR:SINE	TE-exon
chr15	62408203	62410241	transcript/624659	60	+	62408203	62410241	255,0,0	1	2038	0	None	AluSg:Alu:SINE	TE-exon
chr15	62426807	62431763	transcript/52931	60	+	62426807	62431763	255,0,0	1	4956	0	None	MER5A1:hAT-Charlie:DNA,MER5B:hAT-Charlie:DNA,Tigger19b:TcMar-Tigger:DNA	TE-TSS,TE-exon
chr15	62428112	62430920	transcript/407666	60	+	62428112	62430920	255,0,0	1	2808	0	None	MER5B:hAT-Charlie:DNA,Tigger19b:TcMar-Tigger:DNA	TE-exon
chr15	62429649	62431746	transcript/603800	60	-	62429649	62431746	255,0,0	1	2097	0	None	L2b:L2:LINE	TE-exon
chr15	62456383	62458602	transcript/564084	60	+	62456383	62458602	255,0,0	1	2219	0	None	AluJb:Alu:SINE	TE-exon
chr15	62460825	62463302	transcript/161474	60	+	62460825	62463302	255,0,0	2	2121187	0,1290	None	AluSx3:Alu:SINE	TE-exon
chr15	62471858	62474092	transcript/565923	60	+	62471858	62474092	255,0,0	1	2234	0	None	AluSq2:Alu:SINE,L2b:L2:LINE	TE-exon
chr15	62479671	62491327	transcript/3162	60	+	62479671	62491327	255,0,0	2	38613365	0,8291	None	AluJo:Alu:SINE,AluSp:Alu:SINE,AluSx4:Alu:SINE,AluSx:Alu:SINE,L2b:L2:LINE,MLT1F1:ERVL-MaLR:LTR	TE-exon
chr15	62483779	62488077	transcript/101291	60	+	62483779	62488077	255,0,0	1	4298	0	None	AluJo:Alu:SINE,AluYc:Alu:SINE	TE-exon
chr15	62484145	62488078	transcript/148733	60	+	62484145	62488078	255,0,0	1	3933	0	None	AluJo:Alu:SINE,AluYc:Alu:SINE	TE-exon
chr15	62484145	62488078	transcript/149111	60	+	62484145	62488078	255,0,0	1	3933	0	None	AluJo:Alu:SINE,AluYc:Alu:SINE	TE-exon
chr15	62485350	62488078	transcript/417650	60	+	62485350	62488078	255,0,0	1	2728	0	None	AluJo:Alu:SINE,AluYc:Alu:SINE	TE-exon
chr15	62495665	62498153	transcript/491528	60	+	62495665	62498153	255,0,0	1	2488	0	None	AluJb:Alu:SINE,L2a:L2:LINE,MER5A1:hAT-Charlie:DNA	TE-ApA,TE-exon
chr15	62498917	62503206	transcript/106816	60	+	62498917	62503206	255,0,0	1	4289	0	None	AluJb:Alu:SINE,AluSq2:Alu:SINE	TE-exon
chr15	62499929	62503205	transcript/279190	60	+	62499929	62503205	255,0,0	1	3276	0	None	AluSq2:Alu:SINE	TE-exon
chr15	62508722	62512496	transcript/175322	60	+	62508722	62512496	255,0,0	1	3774	0	None	MIRb:MIR:SINE	TE-exon
chr15	62512154	62514283	transcript/581969	60	+	62512154	62514283	255,0,0	1	2129	0	None	MIRb:MIR:SINE	TE-exon
chr15	62553952	62556193	transcript/578013	60	-	62553952	62556193	255,0,0	1	2241	0	None	L1M2:L1:LINE,L1M5:L1:LINE	TE-exon
chr15	62571428	62574579	transcript/322851	60	+	62571428	62574579	255,0,0	1	3151	0	None	AluJr:Alu:SINE	TE-exon
chr15	62591950	62595411	transcript/235538	60	+	62591950	62595411	255,0,0	1	3461	0	None	AluSx1:Alu:SINE,L1MA8:L1:LINE	TE-exon
chr15	62611535	62613696	transcript/575703	60	+	62611535	62613696	255,0,0	1	2161	0	None	L1ME1:L1:LINE,MIR:MIR:SINE	TE-exon
chr15	62657596	62659913	transcript/555437	60	-	62657596	62659913	255,0,0	1	2317	0	None	MER126:DNA:DNA	TE-exon
chr15	62660562	62664857	transcript/115662	60	+	62660562	62664857	255,0,0	1	4295	0	None	AluSp:Alu:SINE,L1ME2z:L1:LINE,L1ME3Cz:L1:LINE,Zaphod:hAT-Tip100:DNA	TE-exon
chr15	62662633	62663626	transcript/751097	60	+	62662633	62663626	255,0,0	1	993	0	None	L1ME3Cz:L1:LINE	TE-exon
chr15	62730048	62732254	transcript/596151	60	-	62730048	62732254	255,0,0	1	2206	0	None	AluSc:Alu:SINE,L1ME3A:L1:LINE	TE-exon
chr15	62745621	62748317	transcript/438728	60	+	62745621	62748317	255,0,0	1	2696	0	None	L1MC:L1:LINE,L1MD:L1:LINE,MIRb:MIR:SINE	TE-exon
chr15	62857616	62861661	transcript/134061	60	+	62857616	62861661	255,0,0	1	4045	0	None	L1PA6:L1:LINE,MIRb:MIR:SINE	TE-exon
chr15	62868562	62869910	transcript/723318	60	+	62868562	62869910	255,0,0	1	1348	0	None	AluJr:Alu:SINE,AluSz6:Alu:SINE	TE-exon
chr15	62874074	62878434	transcript/94883	60	-	62874074	62878434	255,0,0	1	4360	0	None	Charlie1:hAT-Charlie:DNA,Charlie1b:hAT-Charlie:DNA,MIRb:MIR:SINE,MIRc:MIR:SINE,MLT1N2:ERVL-MaLR:LTR	TE-exon
chr15	62888317	62890179	transcript/635967	60	-	62888317	62890179	255,0,0	1	1862	0	None	AluY:Alu:SINE,L2b:L2:LINE,MIR3:MIR:SINE	TE-exon
chr15	62912411	62916603	transcript/117549	60	+	62912411	62916603	255,0,0	1	4192	0	None	L1MB7:L1:LINE,L2c:L2:LINE,LTR9D:ERV1:LTR	TE-ApA,TE-exon
chr15	62933857	62936157	transcript/547754	60	-	62933857	62936157	255,0,0	1	2300	0	None	AluSz6:Alu:SINE,L2a:L2:LINE,MIRb:MIR:SINE	TE-exon
chr15	62933857	62936277	transcript/513294	60	-	62933857	62936277	255,0,0	1	2420	0	None	AluSz6:Alu:SINE,L2a:L2:LINE,MIRb:MIR:SINE	TE-exon
chr15	62961986	62964666	transcript/448382	60	+	62961986	62964666	255,0,0	1	2680	0	None	L2b:L2:LINE	TE-exon
chr15	62999279	63058837	transcript/272118	60	-	62999279	63058837	255,0,0	2	3223162	0,59396	None	AluSp:Alu:SINE,L2a:L2:LINE,LTR60:ERV1:LTR,MER5A:hAT-Charlie:DNA,X8_LINE:CR1:LINE	TE-exon
chr15	63050248	63052848	transcript/495516	60	+	63050248	63052848	255,0,0	1	2600	0	None	AluSx:Alu:SINE	TE-exon
chr15	63050429	63052848	transcript/531693	60	+	63050429	63052848	255,0,0	1	2419	0	None	AluSx:Alu:SINE	TE-exon
chr15	63050774	63052848	transcript/619106	60	+	63050774	63052848	255,0,0	1	2074	0	None	AluSx:Alu:SINE	TE-exon
chr15	63066575	63068983	transcript/514255	60	+	63066575	63068983	255,0,0	1	2408	0	None	AluY:Alu:SINE	TE-exon
chr15	63096873	63099568	transcript/436007	60	-	63096873	63099568	255,0,0	1	2695	0	None	AluSp:Alu:SINE,Charlie1a:hAT-Charlie:DNA	TE-exon
chr15	63132289	63135298	transcript/376813	60	+	63132289	63135298	255,0,0	1	3009	0	None	AluJb:Alu:SINE,AluJr:Alu:SINE,Charlie9:hAT-Charlie:DNA,MER112:hAT-Charlie:DNA	TE-exon
chr15	63142161	63143183	transcript/746090	60	-	63142161	63143183	255,0,0	1	1022	0	None	AluSx1:Alu:SINE,MLT1F-int:ERVL-MaLR:LTR,MLT1F:ERVL-MaLR:LTR	TE-exon
chr15	63142162	63145181	transcript/340862	60	-	63142162	63145181	255,0,0	1	3019	0	None	AluJb:Alu:SINE,AluSx1:Alu:SINE,AluSx:Alu:SINE,L1MB7:L1:LINE,MLT1F-int:ERVL-MaLR:LTR,MLT1F:ERVL-MaLR:LTR	TE-exon
chr15	63142479	63157448	transcript/400659	60	-	63142479	63157448	255,0,0	4	2562,111,109,49	0,13141,13933,14920	RPS27L	AluJb:Alu:SINE,AluSx:Alu:SINE,MLT1F-int:ERVL-MaLR:LTR,MLT1F:ERVL-MaLR:LTR	TE-exon
chr15	63143607	63145307	transcript/687709	60	-	63143607	63145307	255,0,0	1	1700	0	None	AluSx:Alu:SINE,L1MB7:L1:LINE,MLT1F-int:ERVL-MaLR:LTR	TE-exon
chr15	63163255	63165282	transcript/608862	60	+	63163255	63165282	255,0,0	1	2027	0	None	AluJr:Alu:SINE,LTR33:ERVL:LTR,MER5A1:hAT-Charlie:DNA,MER5B:hAT-Charlie:DNA	TE-TSS,TE-exon
chr15	63216637	63219295	transcript/459934	60	+	63216637	63219295	255,0,0	1	2658	0	None	AluSc8:Alu:SINE,AluSx4:Alu:SINE,MIRb:MIR:SINE	TE-exon
chr15	63295429	63298539	transcript/317734	60	-	63295429	63298539	255,0,0	1	3110	0	None	AluJb:Alu:SINE,AluSc8:Alu:SINE,MER20:hAT-Charlie:DNA	TE-TSS,TE-exon
chr15	63316909	63318118	transcript/733946	60	-	63316909	63318118	255,0,0	1	1209	0	None	AluSx1:Alu:SINE,AluSx:Alu:SINE,L1ME2:L1:LINE,MER21A:ERVL:LTR	TE-exon
chr15	63371896	63373666	transcript/652884	60	-	63371896	63373666	255,0,0	1	1770	0	None	L1ME3A:L1:LINE,MER5A:hAT-Charlie:DNA	TE-exon
chr15	63412358	63414460	transcript/610580	60	+	63412358	63414460	255,0,0	1	2102	0	None	AluSx1:Alu:SINE	TE-exon
chr15	63424999	63428289	transcript/263672	60	-	63424999	63428289	255,0,0	1	3290	0	None	AluSg4:Alu:SINE,L1MEc:L1:LINE,LTR16C:ERVL:LTR,MLT1D:ERVL-MaLR:LTR,MamGypsy2-I:Gypsy:LTR	TE-exon
chr15	63448126	63449124	transcript/751093	60	+	63448126	63449124	255,0,0	1	998	0	None	AluSc8:Alu:SINE,L1MC4:L1:LINE	TE-exon
chr15	63504634	63591456	transcript/367706	60	+	63504634	63591456	255,0,0	19	196,153,61,132,138,139,152,84,82,83,114,114,147,107,81,119,114,68,796	0,24379,28012,32390,37420,39955,41717,49080,52032,53471,55222,58260,65798,69411,69688,83670,84067,84309,86026	USP3	Tigger16a:TcMar-Tigger:DNA	TE-exon
chr15	63504977	63507835	transcript/395601	60	+	63504977	63507835	255,0,0	1	2858	0	None	MIRc:MIR:SINE	TE-exon
chr15	63505255	63508484	transcript/295540	60	+	63505255	63508484	255,0,0	1	3229	0	None	MIRc:MIR:SINE	TE-exon
chr15	63505999	63511266	transcript/38889	60	+	63505999	63511266	255,0,0	1	5267	0	None	MIRc:MIR:SINE	TE-exon
chr15	63506257	63510381	transcript/135855	60	+	63506257	63510381	255,0,0	1	4124	0	None	MIRc:MIR:SINE	TE-exon
chr15	63506509	63511264	transcript/68360	60	+	63506509	63511264	255,0,0	1	4755	0	None	MIRc:MIR:SINE	TE-exon
chr15	63506724	63511265	transcript/89172	60	+	63506724	63511265	255,0,0	1	4541	0	None	MIRc:MIR:SINE	TE-exon
chr15	63506894	63511267	transcript/105544	60	+	63506894	63511267	255,0,0	1	4373	0	None	MIRc:MIR:SINE	TE-exon
chr15	63506995	63511266	transcript/118418	60	+	63506995	63511266	255,0,0	1	4271	0	None	MIRc:MIR:SINE	TE-exon
chr15	63513627	63516049	transcript/450843	60	-	63513627	63516049	255,0,0	1	2422	0	None	AluJr:Alu:SINE,HAL1:L1:LINE	TE-exon
chr15	63538638	63541436	transcript/420112	60	+	63538638	63541436	255,0,0	1	2798	0	None	L2c:L2:LINE	TE-exon
chr15	63538825	63541371	transcript/484818	60	+	63538825	63541371	255,0,0	1	2546	0	None	L2c:L2:LINE	TE-exon
chr15	63544778	63547062	transcript/560184	60	+	63544778	63547062	255,0,0	1	2284	0	None	AluSz6:Alu:SINE,Tigger16a:TcMar-Tigger:DNA	TE-exon
chr15	63545950	63591444	transcript/281441	60	+	63545950	63591444	255,0,0	13	553,84,82,83,114,114,147,107,81,119,114,68,784	0,7764,10716,12155,13906,16944,24482,28095,28372,42354,42751,42993,44710	USP3	AluSz6:Alu:SINE,Tigger16a:TcMar-Tigger:DNA	TE-exon
chr15	63564133	63566353	transcript/572736	60	-	63564133	63566353	255,0,0	1	2220	0	None	AluSx3:Alu:SINE,L1ME4b:L1:LINE,MIRb:MIR:SINE	TE-ApA,TE-exon
chr15	63565333	63568352	transcript/532338	60	+	63565333	63568352	255,0,0	2	2171175	0,2844	None	AluSc5:Alu:SINE	TE-exon
chr15	63565356	63568352	transcript/345488	60	+	63565356	63568352	255,0,0	1	2996	0	None	AluSc5:Alu:SINE	TE-exon
chr15	63566255	63568352	transcript/599961	60	+	63566255	63568352	255,0,0	1	2097	0	None	AluSc5:Alu:SINE	TE-exon
chr15	63574920	63577750	transcript/382326	60	+	63574920	63577750	255,0,0	1	2830	0	None	AluJo:Alu:SINE,AluSc5:Alu:SINE,L1ME4b:L1:LINE	TE-exon
chr15	63606154	63608673	transcript/472553	60	+	63606154	63608673	255,0,0	1	2519	0	None	AluJr:Alu:SINE	TE-exon
chr15	63618179	63622288	transcript/131934	60	-	63618179	63622288	255,0,0	1	4109	0	None	L1PA4:L1:LINE	TE-exon
chr15	63618892	63622440	transcript/224858	60	-	63618892	63622440	255,0,0	1	3548	0	None	AluSx:Alu:SINE,L1PA4:L1:LINE	TE-exon
chr15	63620429	63622364	transcript/643322	60	-	63620429	63622364	255,0,0	1	1935	0	None	AluSx:Alu:SINE,L1PA4:L1:LINE	TE-exon
chr15	63621442	63661985	transcript/6487	60	-	63621442	63661985	255,0,0	30	594,77,166,170,170,139,170,1262,156,182,139,126,66,294,174,102,147,106,200,131,201,128,128,206,214,271,175,201,53,233	0,1372,2282,2715,4542,7234,9023,11266,13290,14518,16062,16968,17268,18709,20027,21514,21961,23549,24040,26626,28282,29810,30971,32676,34299,34645,37101,38293,39530,40310	HERC1	L1PA4:L1:LINE	TE-exon
chr15	63622305	63622649	transcript/260769	53	-	63622305	63622649	255,0,0	1	344	0	None	AluSx:Alu:SINE	TE-ApA,TE-TSS
chr15	63622305	63673961	transcript/260769	1	-	63622305	63673961	255,0,0	4	343,160,33,38	0,13955,36947,51618	None	AluJr4:Alu:SINE,AluSx:Alu:SINE,AluSz:Alu:SINE	TE-ApA,TE-exon
chr15	63622345	63622649	transcript/260769	49	-	63622345	63622649	255,0,0	1	304	0	None	AluSx:Alu:SINE	TE-TSS
chr15	63667892	63670893	transcript/351661	60	+	63667892	63670893	255,0,0	1	3001	0	None	AluJb:Alu:SINE,AluJo:Alu:SINE,L1MEc:L1:LINE,Tigger2a:TcMar-Tigger:DNA,Tigger2b_Pri:TcMar-Tigger:DNA	TE-exon
chr15	63668729	63671203	transcript/488034	60	+	63668729	63671203	255,0,0	1	2474	0	None	AluJo:Alu:SINE,AluSp:Alu:SINE,L1MEc:L1:LINE	TE-exon
chr15	63695403	63696091	transcript/758913	60	-	63695403	63696091	255,0,0	1	688	0	None	AluSx1:Alu:SINE	TE-exon
chr15	63699476	63701661	transcript/604691	60	+	63699476	63701661	255,0,0	1	2185	0	None	AluJo:Alu:SINE	TE-exon
chr15	63714566	63715788	transcript/737591	60	-	63714566	63715788	255,0,0	1	1222	0	None	AluSx3:Alu:SINE	TE-exon
chr15	63720118	63722237	transcript/606618	60	-	63720118	63722237	255,0,0	1	2119	0	None	AluJo:Alu:SINE,AluSz6:Alu:SINE	TE-exon
chr15	63720118	63722796	transcript/447768	60	-	63720118	63722796	255,0,0	1	2678	0	None	AluJo:Alu:SINE,AluSz6:Alu:SINE	TE-exon
chr15	63726099	63727275	transcript/741879	60	+	63726099	63727275	255,0,0	1	1176	0	None	AluSg:Alu:SINE,L1M5:L1:LINE	TE-exon
chr15	63739216	63741264	transcript/599454	60	-	63739216	63741264	255,0,0	1	2048	0	None	AluSg:Alu:SINE,AluSz6:Alu:SINE,AluSz:Alu:SINE,L1MB7:L1:LINE	TE-exon
chr15	63740957	63743498	transcript/498061	60	-	63740957	63743498	255,0,0	1	2541	0	None	AluSc:Alu:SINE,AluSg:Alu:SINE,AluSq2:Alu:SINE,L1M1:L1:LINE,L1MB7:L1:LINE	TE-exon
chr15	63742749	63746245	transcript/235685	60	-	63742749	63746245	255,0,0	1	3496	0	None	AluSc:Alu:SINE,L1M1:L1:LINE,L1MB7:L1:LINE	TE-exon
chr15	63743281	63745308	transcript/607420	60	-	63743281	63745308	255,0,0	1	2027	0	None	AluSc:Alu:SINE,L1M1:L1:LINE	TE-exon
chr15	63743281	63745842	transcript/430739	60	-	63743281	63745842	255,0,0	1	2561	0	None	AluSc:Alu:SINE,L1M1:L1:LINE	TE-TSS,TE-exon
chr15	63760215	63760434	transcript/264166	60	+	63760215	63760434	255,0,0	1	219	0	None	AluYe5:Alu:SINE,L1MC5:L1:LINE	TE-exon
chr15	63760215	63760982	transcript/264166	60	+	63760215	63760982	255,0,0	1	767	0	None	AluYe5:Alu:SINE,L1MC5:L1:LINE	TE-exon
chr15	63784793	63786272	transcript/715089	60	+	63784793	63786272	255,0,0	1	1479	0	None	AluJb:Alu:SINE,AluJr:Alu:SINE,FAM:Alu:SINE	TE-exon
chr15	63790792	63794934	transcript/132491	60	-	63790792	63794934	255,0,0	1	4142	0	None	MER21B:ERVL:LTR,Tigger4a:TcMar-Tigger:DNA	TE-exon
chr15	63790802	63796810	transcript/17881	60	-	63790802	63796810	255,0,0	1	6008	0	None	LTR10C:ERV1:LTR,MER21B:ERVL:LTR,MER4B:ERV1:LTR,Tigger4a:TcMar-Tigger:DNA	TE-exon
chr15	63790926	63794341	transcript/256151	60	-	63790926	63794341	255,0,0	1	3415	0	None	MER21B:ERVL:LTR,Tigger4a:TcMar-Tigger:DNA	TE-exon
chr15	63808224	63810109	transcript/650417	60	-	63808224	63810109	255,0,0	1	1885	0	None	AluJo:Alu:SINE,AluJr:Alu:SINE	TE-exon
chr15	63818187	63820709	transcript/491693	60	-	63818187	63820709	255,0,0	1	2522	0	None	FLAM_A:Alu:SINE	TE-exon
chr15	63840979	63842142	transcript/742861	60	+	63840979	63842142	255,0,0	1	1163	0	None	AluSq2:Alu:SINE,MIRb:MIR:SINE,MIRc:MIR:SINE	TE-exon
chr15	63867952	63868902	transcript/751680	60	-	63867952	63868902	255,0,0	1	950	0	None	AluJr:Alu:SINE,L1MB3:L1:LINE,MIRb:MIR:SINE,MIRc:MIR:SINE	TE-TSS,TE-exon
chr15	63875059	63878067	transcript/329015	60	-	63875059	63878067	255,0,0	1	3008	0	None	AluJo:Alu:SINE,L1ME4a:L1:LINE,MIRc:MIR:SINE	TE-exon
chr15	63878215	63879619	transcript/720836	60	-	63878215	63879619	255,0,0	1	1404	0	None	AluSx:Alu:SINE,AluSz:Alu:SINE	TE-exon
chr15	63900157	63901029	transcript/754642	60	-	63900157	63901029	255,0,0	1	872	0	None	AluSx:Alu:SINE	TE-exon
chr15	63950604	63953669	transcript/315717	60	-	63950604	63953669	255,0,0	1	3065	0	None	L1MA3:L1:LINE,L1PB1:L1:LINE,L2c:L2:LINE	TE-exon
chr15	63957060	63958884	transcript/662318	60	-	63957060	63958884	255,0,0	1	1824	0	None	L1MA3:L1:LINE,L1PA5:L1:LINE	TE-exon
chr15	63962060	63965353	transcript/270289	60	-	63962060	63965353	255,0,0	1	3293	0	None	L1MA3:L1:LINE,L1PA5:L1:LINE	TE-exon
chr15	64026196	64027726	transcript/708240	60	+	64026196	64027726	255,0,0	1	1530	0	None	AluJb:Alu:SINE,AluSx:Alu:SINE,MIRc:MIR:SINE	TE-exon
chr15	64086928	64088244	transcript/729083	60	-	64086928	64088244	255,0,0	1	1316	0	None	AluSq2:Alu:SINE,AluY:Alu:SINE,L1ME4b:L1:LINE	TE-exon
chr15	64096663	64102028	transcript/35395	60	+	64096663	64102028	255,0,0	1	5365	0	None	AluJr:Alu:SINE,AluSg:Alu:SINE,AluSz6:Alu:SINE,L1MA5:L1:LINE,MIR:MIR:SINE	TE-exon
chr15	64097430	64100604	transcript/307532	60	+	64097430	64100604	255,0,0	1	3174	0	None	AluJr:Alu:SINE,AluSg:Alu:SINE,AluSz6:Alu:SINE,MIR:MIR:SINE	TE-exon
chr15	64098490	64100604	transcript/601333	60	+	64098490	64100604	255,0,0	1	2114	0	None	AluJr:Alu:SINE,AluSg:Alu:SINE,AluSz6:Alu:SINE,MIR:MIR:SINE	TE-exon
chr15	64100398	64100864	transcript/448308	60	-	64100398	64100864	255,0,0	1	466	0	None	AluJo:Alu:SINE	TE-exon
chr15	64115581	64118974	transcript/250925	60	-	64115581	64118974	255,0,0	1	3393	0	None	AluJb:Alu:SINE,AluSx:Alu:SINE,Tigger15a:TcMar-Tigger:DNA,Tigger2a:TcMar-Tigger:DNA	TE-exon
chr15	64146568	64149174	transcript/450162	60	-	64146568	64149174	255,0,0	1	2606	0	None	Charlie15b:hAT-Charlie:DNA,L2b:L2:LINE,MIRb:MIR:SINE	TE-exon
chr15	64173640	64175808	transcript/580218	60	-	64173640	64175808	255,0,0	1	2168	0	None	AluSx1:Alu:SINE	TE-exon
chr15	64178244	64180207	transcript/619105	60	+	64178244	64180207	255,0,0	1	1963	0	None	AluJb:Alu:SINE	TE-exon
chr15	64189993	64192415	transcript/439961	60	-	64189993	64192415	255,0,0	1	2422	0	None	AluSp:Alu:SINE,AluY:Alu:SINE	TE-exon
chr15	64203340	64204412	transcript/746467	60	+	64203340	64204412	255,0,0	1	1072	0	None	AluSp:Alu:SINE,AluSq2:Alu:SINE	TE-exon
chr15	64208905	64212083	transcript/322161	60	-	64208905	64212083	255,0,0	1	3178	0	None	AluJb:Alu:SINE,MIRb:MIR:SINE	TE-exon
chr15	64225025	64228215	transcript/314175	60	-	64225025	64228215	255,0,0	1	3190	0	None	AluSq2:Alu:SINE,AluSz:Alu:SINE,MIRc:MIR:SINE	TE-exon
chr15	64225188	64228218	transcript/355758	60	-	64225188	64228218	255,0,0	1	3030	0	None	AluSq2:Alu:SINE,AluSz:Alu:SINE,MIRc:MIR:SINE	TE-exon
chr15	64236244	64238494	transcript/569730	60	+	64236244	64238494	255,0,0	1	2250	0	None	AluJr:Alu:SINE,L1PB4:L1:LINE	TE-exon
chr15	64264743	64267255	transcript/500775	60	+	64264743	64267255	255,0,0	1	2512	0	None	AluJr4:Alu:SINE,AluSz:Alu:SINE,L1MA6:L1:LINE,THE1B:ERVL-MaLR:LTR	TE-exon
chr15	64272555	64275241	transcript/431146	60	-	64272555	64275241	255,0,0	1	2686	0	None	AluJb:Alu:SINE,AluSx:Alu:SINE,L1PREC2:L1:LINE,MER30:hAT-Charlie:DNA	TE-exon
chr15	64279208	64281658	transcript/500942	60	+	64279208	64281658	255,0,0	1	2450	0	None	AluSg:Alu:SINE,AluSx1:Alu:SINE,FLAM_C:Alu:SINE,L1M5:L1:LINE,L1MB2:L1:LINE	TE-exon
chr15	64287492	64288638	transcript/741864	60	+	64287492	64288638	255,0,0	1	1146	0	None	HAL1:L1:LINE	TE-exon
chr15	64322361	64326295	transcript/121888	60	-	64322361	64326295	255,0,0	1	3934	0	None	AluJr4:Alu:SINE,AluSp:Alu:SINE,AluSz6:Alu:SINE,FLAM_C:Alu:SINE,MIR:MIR:SINE,MIRb:MIR:SINE	TE-exon
chr15	64322362	64323758	transcript/720785	60	-	64322362	64323758	255,0,0	1	1396	0	None	AluJr4:Alu:SINE,AluSp:Alu:SINE,FLAM_C:Alu:SINE	TE-exon
chr15	64322362	64326047	transcript/180014	60	-	64322362	64326047	255,0,0	1	3685	0	None	AluJr4:Alu:SINE,AluSp:Alu:SINE,AluSz6:Alu:SINE,FLAM_C:Alu:SINE,MIR:MIR:SINE,MIRb:MIR:SINE	TE-exon
chr15	64358541	64360072	transcript/706688	60	-	64358541	64360072	255,0,0	1	1531	0	None	AluJo:Alu:SINE,AluY:Alu:SINE	TE-exon
chr15	64358541	64360274	transcript/678401	60	-	64358541	64360274	255,0,0	1	1733	0	None	AluJo:Alu:SINE,AluY:Alu:SINE	TE-exon
chr15	64358541	64360501	transcript/635501	60	-	64358541	64360501	255,0,0	1	1960	0	None	AluJo:Alu:SINE,AluY:Alu:SINE	TE-exon
chr15	64358541	64360699	transcript/589753	60	-	64358541	64360699	255,0,0	1	2158	0	None	AluJo:Alu:SINE,AluY:Alu:SINE	TE-exon
chr15	64358541	64361492	transcript/369063	60	-	64358541	64361492	255,0,0	1	2951	0	None	AluJo:Alu:SINE,AluY:Alu:SINE	TE-exon
chr15	64360965	64364672	transcript/640550	60	-	64360965	64364672	255,0,0	2	1030895	0,2812	PCLAF	AluJo:Alu:SINE	TE-exon
chr15	64361550	64362213	transcript/232984	60	+	64361550	64362213	255,0,0	1	663	0	None	AluSp:Alu:SINE	TE-exon
chr15	64361550	64362734	transcript/232984	60	+	64361550	64362734	255,0,0	1	1184	0	None	AluJb:Alu:SINE,AluSp:Alu:SINE	TE-exon
chr15	64362552	64362734	transcript/232984	60	+	64362552	64362734	255,0,0	1	182	0	None	AluJb:Alu:SINE	TE-exon
chr15	64362780	64363652	transcript/754465	60	-	64362780	64363652	255,0,0	1	872	0	None	AluSx1:Alu:SINE,AluSx:Alu:SINE	TE-exon
chr15	64368416	64369763	transcript/719494	60	-	64368416	64369763	255,0,0	1	1347	0	None	AluSx:Alu:SINE	TE-TSS,TE-exon
chr15	64370403	64490675	transcript/169758	4	-	64370403	64490675	255,0,0	4	191,0,69,563	0,1125,34750,119709	None	AluJb:Alu:SINE,AluSp:Alu:SINE,AluSx1:Alu:SINE,AluSz:Alu:SINE,AluY:Alu:SINE	TE-exon
chr15	64370856	64375244	transcript/296295	60	-	64370856	64375244	255,0,0	4	1872403162531	0,823,1182,1857	ENSG00000259316,PCLAF	AluSc8:Alu:SINE,AluSz:Alu:SINE,AluY:Alu:SINE	TE-exon
chr15	64370856	64381437	transcript/345103	60	-	64370856	64381437	255,0,0	5	1063,1594,163,81,112	0,1182,5886,10101,10469	ENSG00000259316,PCLAF	AluSx1:Alu:SINE,AluSz:Alu:SINE,AluY:Alu:SINE	TE-exon
chr15	64371520	64490675	transcript/169758	0	-	64371520	64490675	255,0,0	3	8,64,563	0,33638,118592	None	AluJb:Alu:SINE,AluSp:Alu:SINE,AluSx1:Alu:SINE,AluSz:Alu:SINE,AluY:Alu:SINE	TE-exon
chr15	64375475	64490675	transcript/169758	17	-	64375475	64490675	255,0,0	2	59563	0,114637	None	AluJb:Alu:SINE,AluSp:Alu:SINE,AluSx1:Alu:SINE,AluSz:Alu:SINE,AluY:Alu:SINE	TE-exon
chr15	64379945	64455300	transcript/319956	60	+	64379945	64455300	255,0,0	3	10,91,2146	0,43398,73209	TRIP4	AluSc:Alu:SINE,AluSz:Alu:SINE	TE-exon
chr15	64405172	64407398	transcript/557967	60	-	64405172	64407398	255,0,0	1	2226	0	None	AluY:Alu:SINE,MIR:MIR:SINE	TE-exon
chr15	64433748	64435821	transcript/612933	60	+	64433748	64435821	255,0,0	1	2073	0	None	AluJb:Alu:SINE,AluSp:Alu:SINE,AluSx3:Alu:SINE,MER30:hAT-Charlie:DNA,MER57B2:ERV1:LTR	TE-exon
chr15	64440588	64442623	transcript/623209	60	+	64440588	64442623	255,0,0	1	2035	0	None	AluY:Alu:SINE	TE-exon
chr15	64441743	64443850	transcript/605456	60	+	64441743	64443850	255,0,0	1	2107	0	None	AluSx1:Alu:SINE,AluY:Alu:SINE,FLAM_C:Alu:SINE	TE-exon
chr15	64446678	64450388	transcript/189131	60	+	64446678	64450388	255,0,0	1	3710	0	None	AluJr:Alu:SINE,AluY:Alu:SINE,Tigger16a:TcMar-Tigger:DNA,Tigger16b:TcMar-Tigger:DNA	TE-exon
chr15	64463495	64466116	transcript/452178	60	+	64463495	64466116	255,0,0	1	2621	0	None	AluSq2:Alu:SINE	TE-exon
chr15	64464463	64469427	transcript/51037	60	+	64464463	64469427	255,0,0	1	4964	0	None	AluJb:Alu:SINE,AluSc:Alu:SINE,AluSq2:Alu:SINE,FLAM_C:Alu:SINE,MIR3:MIR:SINE	TE-exon
chr15	64464898	64469036	transcript/124717	60	+	64464898	64469036	255,0,0	1	4138	0	None	AluSc:Alu:SINE,AluSq2:Alu:SINE,FLAM_C:Alu:SINE,MIR3:MIR:SINE	TE-exon
chr15	64465074	64469036	transcript/150898	60	+	64465074	64469036	255,0,0	1	3962	0	None	AluSc:Alu:SINE,AluSq2:Alu:SINE,FLAM_C:Alu:SINE,MIR3:MIR:SINE	TE-exon
chr15	64467574	64469035	transcript/644833	60	+	64467574	64469035	255,0,0	1	1461	0	None	AluSc:Alu:SINE,FLAM_C:Alu:SINE,MIR3:MIR:SINE	TE-exon
chr15	64469308	64652779	transcript/644833	60	+	64469308	64652779	255,0,0	4	493,201,8,36	0,71494,156188,183435	None	AluJb:Alu:SINE,AluSc:Alu:SINE,AluSx:Alu:SINE,AluSz:Alu:SINE	TE-exon
chr15	64489528	64490675	transcript/169758	1	-	64489528	64490675	255,0,0	2	300554	0,593	None	AluJb:Alu:SINE,AluSp:Alu:SINE,AluSx1:Alu:SINE	TE-ApA,TE-exon
chr15	64504660	64508099	transcript/233531	60	-	64504660	64508099	255,0,0	1	3439	0	None	AluSz6:Alu:SINE,AluSz:Alu:SINE,FLAM_C:Alu:SINE,L2b:L2:LINE	TE-exon
chr15	64504660	64508099	transcript/233586	60	-	64504660	64508099	255,0,0	1	3439	0	None	AluSz6:Alu:SINE,AluSz:Alu:SINE,FLAM_C:Alu:SINE,L2b:L2:LINE	TE-exon
chr15	64506245	64511468	transcript/41423	60	+	64506245	64511468	255,0,0	1	5223	0	None	AluSp:Alu:SINE,AluSq:Alu:SINE,MER5A:hAT-Charlie:DNA,MIR:MIR:SINE,Tigger7:TcMar-Tigger:DNA	TE-exon
chr15	64519139	64522971	transcript/185821	60	+	64519139	64522971	255,0,0	1	3832	0	None	L1ME3A:L1:LINE,MIR:MIR:SINE	TE-exon
chr15	64519232	64522971	transcript/200983	60	+	64519232	64522971	255,0,0	1	3739	0	None	L1ME3A:L1:LINE,MIR:MIR:SINE	TE-exon
chr15	64519338	64522969	transcript/222663	60	+	64519338	64522969	255,0,0	1	3631	0	None	L1ME3A:L1:LINE,MIR:MIR:SINE	TE-exon
chr15	64519656	64522971	transcript/293353	60	+	64519656	64522971	255,0,0	1	3315	0	None	L1ME3A:L1:LINE,MIR:MIR:SINE	TE-exon
chr15	64519941	64522971	transcript/363512	60	+	64519941	64522971	255,0,0	1	3030	0	None	L1ME3A:L1:LINE	TE-exon
chr15	64520189	64522971	transcript/452335	60	+	64520189	64522971	255,0,0	1	2782	0	None	L1ME3A:L1:LINE	TE-exon
chr15	64520309	64522970	transcript/470835	60	+	64520309	64522970	255,0,0	1	2661	0	None	L1ME3A:L1:LINE	TE-exon
chr15	64534335	64536909	transcript/343843	60	+	64534335	64536909	255,0,0	1	2574	0	None	AluJb:Alu:SINE,AluSz:Alu:SINE,MLT1N2:ERVL-MaLR:LTR	TE-exon
chr15	64539543	64541839	transcript/460275	60	+	64539543	64541839	255,0,0	2	1871976	0,320	None	AluSc:Alu:SINE,AluY:Alu:SINE	TE-exon
chr15	64542976	64543675	transcript/460275	60	+	64542976	64543675	255,0,0	1	699	0	None	L1PA8:L1:LINE	TE-exon
chr15	64546808	64547686	transcript/754804	60	-	64546808	64547686	255,0,0	1	878	0	None	AluY:Alu:SINE,L1ME2:L1:LINE,L2a:L2:LINE	TE-exon
chr15	64548564	64551651	transcript/337749	60	+	64548564	64551651	255,0,0	1	3087	0	None	AluJb:Alu:SINE,AluSp:Alu:SINE,AluSx:Alu:SINE,Charlie17:hAT-Charlie:DNA,FLAM_C:Alu:SINE	TE-exon
chr15	64554020	64554530	transcript/752397	60	+	64554020	64554530	255,0,0	1	510	0	None	AluJb:Alu:SINE	TE-exon
chr15	64560462	64563774	transcript/278052	60	+	64560462	64563774	255,0,0	1	3312	0	None	AluJb:Alu:SINE,AluSp:Alu:SINE,L2:L2:LINE	TE-exon
chr15	64572491	64575419	transcript/384071	60	+	64572491	64575419	255,0,0	1	2928	0	None	AluSp:Alu:SINE,L2a:L2:LINE	TE-exon
chr15	64573790	64576822	transcript/359129	60	+	64573790	64576822	255,0,0	1	3032	0	None	AluSp:Alu:SINE,AluSx:Alu:SINE,AluY:Alu:SINE,HAL1:L1:LINE	TE-exon
chr15	64574097	64575419	transcript/729120	60	+	64574097	64575419	255,0,0	1	1322	0	None	AluSp:Alu:SINE	TE-exon
chr15	64590337	64591052	transcript/595629	60	-	64590337	64591052	255,0,0	1	715	0	None	AluSz6:Alu:SINE	TE-exon
chr15	64630759	64633882	transcript/320975	60	+	64630759	64633882	255,0,0	1	3123	0	None	AluSx1:Alu:SINE,MER58B:hAT-Charlie:DNA	TE-exon
chr15	64644564	64648745	transcript/135756	60	+	64644564	64648745	255,0,0	1	4181	0	None	AluJo:Alu:SINE,AluJr:Alu:SINE,AluSx:Alu:SINE,AluSz:Alu:SINE,L1MB5:L1:LINE,MIRb:MIR:SINE	TE-ApA,TE-exon
chr15	64645513	64648745	transcript/297170	60	+	64645513	64648745	255,0,0	1	3232	0	None	AluJo:Alu:SINE,AluJr:Alu:SINE,AluSx:Alu:SINE,AluSz:Alu:SINE,L1MB5:L1:LINE,MIRb:MIR:SINE	TE-ApA,TE-exon
chr15	64646658	64650112	transcript/53733	60	+	64646658	64650112	255,0,0	1	3454	0	None	AluJo:Alu:SINE,AluJr:Alu:SINE,AluSz:Alu:SINE,FLAM_C:Alu:SINE,L1MB5:L1:LINE,MIRb:MIR:SINE	TE-TSS,TE-exon
chr15	64647649	64650417	transcript/415021	60	+	64647649	64650417	255,0,0	1	2768	0	None	AluJr:Alu:SINE,AluSx:Alu:SINE,FLAM_C:Alu:SINE,MIRb:MIR:SINE	TE-exon
chr15	64648416	64650242	transcript/659344	60	+	64648416	64650242	255,0,0	1	1826	0	None	AluJr:Alu:SINE,AluSx:Alu:SINE,FLAM_C:Alu:SINE,MIRb:MIR:SINE	TE-exon
chr15	64648501	64650416	transcript/642874	60	+	64648501	64650416	255,0,0	1	1915	0	None	AluJr:Alu:SINE,AluSx:Alu:SINE,FLAM_C:Alu:SINE,MIRb:MIR:SINE	TE-TSS,TE-exon
chr15	64686222	64689587	transcript/260508	60	+	64686222	64689587	255,0,0	1	3365	0	None	AluSx1:Alu:SINE,AluY:Alu:SINE	TE-exon
chr15	64756989	64757980	transcript/748260	60	-	64756989	64757980	255,0,0	1	991	0	None	AluJo:Alu:SINE,MIR3:MIR:SINE	TE-exon
chr15	64811157	64874707	transcript/755257	60	+	64811157	64874707	255,0,0	2	807,25	0,63525	None	MER21B:ERVL:LTR	TE-exon
chr15	64811442	64814187	transcript/403907	60	+	64811442	64814187	255,0,0	1	2745	0	None	AluSc5:Alu:SINE,L2b:L2:LINE,MER21B:ERVL:LTR,MLT1N2:ERVL-MaLR:LTR,MamGypLTR1c:Gypsy:LTR	TE-exon
chr15	64901797	64903658	transcript/643226	60	+	64901797	64903658	255,0,0	1	1861	0	None	AluJb:Alu:SINE,AluSp:Alu:SINE,L1ME3G:L1:LINE,LTR78B:ERV1:LTR,MIR:MIR:SINE	TE-exon
chr15	64923498	64924643	transcript/739903	60	-	64923498	64924643	255,0,0	1	1145	0	None	L1MD3:L1:LINE,MLT1H:ERVL-MaLR:LTR	TE-exon
chr15	64929131	64989926	transcript/378304	60	-	64929131	64989926	255,0,0	9	1771,141,108,109,146,81,162,87,262	0,36188,40123,40982,45470,47343,51732,54375,60533	SPG21	AluJb:Alu:SINE,L2a:L2:LINE,LTR78:ERV1:LTR	TE-exon
chr15	64938923	64941675	transcript/408115	60	+	64938923	64941675	255,0,0	1	2752	0	None	AluJb:Alu:SINE,AluJr:Alu:SINE,AluSx1:Alu:SINE,L1MC3:L1:LINE,L1MD:L1:LINE	TE-TSS,TE-exon
chr15	64950917	64955328	transcript/154573	60	-	64950917	64955328	255,0,0	2	5983777	0,634	ENSG00000274383	AluY:Alu:SINE	TE-TSS,TE-exon
chr15	64950917	64980993	transcript/24450	60	-	64950917	64980993	255,0,0	9	4889,171,206,141,108,109,146,81,130	0,6181,12613,14402,18337,19196,23684,25557,29946	ENSG00000274383,SPG21	AluSz6:Alu:SINE,AluY:Alu:SINE	TE-exon
chr15	64950918	64957156	transcript/82333	60	-	64950918	64957156	255,0,0	2	4888,58	0,6180	ENSG00000274383	AluSz6:Alu:SINE,AluY:Alu:SINE	TE-exon
chr15	64950918	64959526	transcript/62323	60	-	64950918	64959526	255,0,0	3	4888171126	0,6180,8482	ENSG00000274383	AluSc5:Alu:SINE,AluSz6:Alu:SINE,AluY:Alu:SINE	TE-exon
chr15	64951733	64955177	transcript/339712	60	-	64951733	64955177	255,0,0	2	2441960	0,2484	None	AluY:Alu:SINE	TE-exon
chr15	64951733	64955288	transcript/304542	60	-	64951733	64955288	255,0,0	2	24411071	0,2484	None	AluY:Alu:SINE	TE-exon
chr15	64951901	64955651	transcript/247949	60	-	64951901	64955651	255,0,0	2	22731434	0,2316	None	AluY:Alu:SINE	TE-exon
chr15	64952008	64963708	transcript/155541	60	-	64952008	64963708	255,0,0	3	3888122178	0,5090,11522	SPG21	AluSz6:Alu:SINE,AluY:Alu:SINE	TE-exon
chr15	64952801	64955349	transcript/544850	60	-	64952801	64955349	255,0,0	2	13731132	0,1416	None	AluY:Alu:SINE	TE-TSS,TE-exon
chr15	64953978	64955299	transcript/736814	60	-	64953978	64955299	255,0,0	2	1961082	0,239	None	AluY:Alu:SINE	TE-TSS,TE-exon
chr15	64955072	64959169	transcript/123009	60	-	64955072	64959169	255,0,0	1	4097	0	None	AluSq:Alu:SINE,AluSz6:Alu:SINE,AluY:Alu:SINE	TE-exon
chr15	64955072	64959169	transcript/125600	60	-	64955072	64959169	255,0,0	1	4097	0	None	AluSq:Alu:SINE,AluSz6:Alu:SINE,AluY:Alu:SINE	TE-exon
chr15	64956252	64958537	transcript/550138	60	-	64956252	64958537	255,0,0	1	2285	0	None	AluSq:Alu:SINE,AluSz6:Alu:SINE	TE-exon
chr15	64956252	64958680	transcript/519987	60	-	64956252	64958680	255,0,0	1	2428	0	None	AluSq:Alu:SINE,AluSz6:Alu:SINE	TE-exon
chr15	64956252	64958885	transcript/457299	60	-	64956252	64958885	255,0,0	1	2633	0	None	AluSq:Alu:SINE,AluSz6:Alu:SINE	TE-exon
chr15	64956252	64959626	transcript/264020	60	-	64956252	64959626	255,0,0	1	3374	0	None	AluSc5:Alu:SINE,AluSq:Alu:SINE,AluSz6:Alu:SINE	TE-exon
chr15	64956252	64960072	transcript/172807	60	-	64956252	64960072	255,0,0	1	3820	0	None	AluSc5:Alu:SINE,AluSq:Alu:SINE,AluSz6:Alu:SINE	TE-exon
chr15	64956252	64960364	transcript/126889	60	-	64956252	64960364	255,0,0	1	4112	0	None	AluSc5:Alu:SINE,AluSq:Alu:SINE,AluSz6:Alu:SINE	TE-exon
chr15	64956252	64989892	transcript/542563	60	-	64956252	64989892	255,0,0	10	1017,206,141,108,109,146,81,162,87,228	0,7278,9067,13002,13861,18349,20222,24611,27254,33412	SPG21	AluSq:Alu:SINE,AluSz6:Alu:SINE	TE-exon
chr15	64956252	64989928	transcript/528448	60	-	64956252	64989928	255,0,0	10	1017,206,141,108,109,146,81,162,87,264	0,7278,9067,13002,13861,18349,20222,24611,27254,33412	SPG21	AluSq:Alu:SINE,AluSz6:Alu:SINE	TE-exon
chr15	64970604	64973686	transcript/320072	60	-	64970604	64973686	255,0,0	1	3082	0	None	AluJo:Alu:SINE,AluJr:Alu:SINE,AluSp:Alu:SINE,AluSz6:Alu:SINE	TE-exon
chr15	64996144	64998037	transcript/49737	60	+	64996144	64998037	255,0,0	1	1893	0	None	L1MA5A:L1:LINE	TE-exon
chr15	64999578	65001699	transcript/587536	60	+	64999578	65001699	255,0,0	1	2121	0	None	AluJo:Alu:SINE,L2c:L2:LINE,MER94:hAT-Blackjack:DNA	TE-exon
chr15	65002516	65029627	transcript/669864	60	-	65002516	65029627	255,0,0	9	740,83,79,92,76,103,172,210,223	0,2337,3596,13919,17680,18997,22540,24314,26888	MTFMT	L2a:L2:LINE	TE-exon
chr15	65006395	65009240	transcript/411703	60	-	65006395	65009240	255,0,0	1	2845	0	None	AluY:Alu:SINE,L1MB1:L1:LINE,L1ME3G:L1:LINE,MIR3:MIR:SINE,MIRb:MIR:SINE	TE-exon
chr15	65014951	65029633	transcript/182919	60	-	65014951	65029633	255,0,0	6	1.57614e+19	0,5245,8720,10105,11879,14453	MTFMT	L2a:L2:LINE,MIRb:MIR:SINE	TE-exon
chr15	65014952	65029602	transcript/613973	60	-	65014952	65029602	255,0,0	7	678,641,76,103,123,210,198	0,934,5244,6561,8719,11878,14452	MTFMT	MIRb:MIR:SINE	TE-exon
chr15	65016961	65019561	transcript/500467	60	-	65016961	65019561	255,0,0	1	2600	0	None	AluSz6:Alu:SINE	TE-exon
chr15	65027215	65028471	transcript/729427	60	-	65027215	65028471	255,0,0	1	1256	0	None	AluSz:Alu:SINE,L1ME3G:L1:LINE	TE-exon
chr15	65027215	65029192	transcript/629582	60	-	65027215	65029192	255,0,0	1	1977	0	None	AluSz:Alu:SINE,L1ME3G:L1:LINE	TE-exon
chr15	65030808	65033048	transcript/557141	60	-	65030808	65033048	255,0,0	1	2240	0	None	AluSx1:Alu:SINE,AluSx:Alu:SINE	TE-exon
chr15	65059264	65062063	transcript/387697	60	+	65059264	65062063	255,0,0	1	2799	0	None	AluY:Alu:SINE,MIRb:MIR:SINE	TE-exon
chr15	65111500	65113922	transcript/501133	60	-	65111500	65113922	255,0,0	1	2422	0	None	AluSc8:Alu:SINE,AluSg4:Alu:SINE,AluSx1:Alu:SINE	TE-exon
chr15	65158990	65160412	transcript/716946	60	-	65158990	65160412	255,0,0	1	1422	0	None	AluSx:Alu:SINE	TE-exon
chr15	65225971	65227712	transcript/674606	60	+	65225971	65227712	255,0,0	1	1741	0	None	AluSx1:Alu:SINE	TE-exon
chr15	65239975	65242569	transcript/460425	60	-	65239975	65242569	255,0,0	1	2594	0	None	AluJb:Alu:SINE,AluSx:Alu:SINE,AluSz6:Alu:SINE,AluSz:Alu:SINE,L1ME1:L1:LINE	TE-exon
chr15	65239975	65242569	transcript/462673	60	-	65239975	65242569	255,0,0	1	2594	0	None	AluJb:Alu:SINE,AluSx:Alu:SINE,AluSz6:Alu:SINE,AluSz:Alu:SINE,L1ME1:L1:LINE	TE-exon
chr15	65240161	65242270	transcript/594379	60	-	65240161	65242270	255,0,0	1	2109	0	None	AluSx:Alu:SINE,AluSz6:Alu:SINE,AluSz:Alu:SINE,L1ME1:L1:LINE	TE-exon
chr15	65252183	65253133	transcript/753931	60	+	65252183	65253133	255,0,0	1	950	0	None	AluSq2:Alu:SINE,MamRep434:TcMar-Tigger:DNA	TE-exon
chr15	65321124	65323446	transcript/529893	60	-	65321124	65323446	255,0,0	1	2322	0	None	AluJr:Alu:SINE,AluSg7:Alu:SINE,L1MB8:L1:LINE,MIR:MIR:SINE	TE-exon
chr15	65338920	65339143	transcript/50458	60	-	65338920	65339143	255,0,0	1	223	0	None	AluJo:Alu:SINE,AluSg:Alu:SINE	TE-exon
chr15	65340748	65344004	transcript/270206	60	-	65340748	65344004	255,0,0	1	3256	0	None	AluSz6:Alu:SINE,AluSz:Alu:SINE,FLAM_A:Alu:SINE,MER3:hAT-Charlie:DNA	TE-exon
chr15	65340748	65344594	transcript/158660	60	-	65340748	65344594	255,0,0	1	3846	0	None	AluSz6:Alu:SINE,AluSz:Alu:SINE,FLAM_A:Alu:SINE,MER3:hAT-Charlie:DNA	TE-exon
chr15	65349080	65353188	transcript/148073	60	-	65349080	65353188	255,0,0	1	4108	0	None	AluSx1:Alu:SINE,AluSx:Alu:SINE	TE-exon
chr15	65349085	65353038	transcript/170668	60	-	65349085	65353038	255,0,0	1	3953	0	None	AluSx1:Alu:SINE,AluSx:Alu:SINE	TE-exon
chr15	65356867	65358918	transcript/614489	60	-	65356867	65358918	255,0,0	1	2051	0	None	AluJb:Alu:SINE,AluJr:Alu:SINE,AluSx:Alu:SINE,AluSz:Alu:SINE	TE-exon
chr15	65356867	65359456	transcript/466162	60	-	65356867	65359456	255,0,0	1	2589	0	None	AluJb:Alu:SINE,AluJr:Alu:SINE,AluSx:Alu:SINE,AluSz:Alu:SINE	TE-exon
chr15	65356867	65359806	transcript/362341	60	-	65356867	65359806	255,0,0	1	2939	0	None	AluJb:Alu:SINE,AluJr:Alu:SINE,AluSx:Alu:SINE,AluSz:Alu:SINE	TE-exon
chr15	65356867	65361396	transcript/79900	60	-	65356867	65361396	255,0,0	1	4529	0	None	AluJb:Alu:SINE,AluJr:Alu:SINE,AluSx:Alu:SINE,AluSz:Alu:SINE	TE-exon
chr15	65356867	65361513	transcript/71740	60	-	65356867	65361513	255,0,0	1	4646	0	None	AluJb:Alu:SINE,AluJr:Alu:SINE,AluSx:Alu:SINE,AluSz:Alu:SINE	TE-exon
chr15	65356867	65362321	transcript/28130	60	-	65356867	65362321	255,0,0	1	5454	0	None	AluJb:Alu:SINE,AluJr:Alu:SINE,AluSx:Alu:SINE,AluSz:Alu:SINE,MIR3:MIR:SINE	TE-TSS,TE-exon
chr15	65358845	65367040	transcript/955	60	-	65358845	65367040	255,0,0	1	8195	0	None	AluSx:Alu:SINE,AluSz:Alu:SINE,MIR3:MIR:SINE	TE-exon
chr15	65381486	65396124	transcript/31319	60	-	65381486	65396124	255,0,0	15	2933,162,229,106,138,171,128,184,102,237,171,138,41,165,375	0,3467,4344,5064,6962,7321,7797,8668,10393,10647,11874,12924,13139,13607,14263	IGDCC4	MIRb:MIR:SINE	TE-exon
chr15	65381488	65394667	transcript/49280	60	-	65381488	65394667	255,0,0	13	2.93116e+39	0,3465,4342,5062,6960,7319,7795,8666,10391,10645,11460,11872,12922	IGDCC4	MIR:MIR:SINE,MIRb:MIR:SINE	TE-exon
chr15	65406986	65409848	transcript/393629	60	-	65406986	65409848	255,0,0	1	2862	0	None	AluJb:Alu:SINE,AluJo:Alu:SINE,AluSg:Alu:SINE,AluSx1:Alu:SINE	TE-exon
chr15	65407950	65410099	transcript/586298	60	-	65407950	65410099	255,0,0	1	2149	0	None	AluJb:Alu:SINE,AluJo:Alu:SINE	TE-exon
chr15	65413539	65417686	transcript/115584	60	-	65413539	65417686	255,0,0	1	4147	0	None	Alu:Alu:SINE,AluSz:Alu:SINE,AluY:Alu:SINE,Charlie16a:hAT-Charlie:DNA,L2a:L2:LINE,MIR1_Amn:MIR:SINE	TE-exon
chr15	65419242	65422160	transcript/377859	60	-	65419242	65422160	255,0,0	1	2918	0	None	AluJo:Alu:SINE,AluSx:Alu:SINE	TE-exon
chr15	65419250	65421894	transcript/452524	60	-	65419250	65421894	255,0,0	1	2644	0	None	AluJo:Alu:SINE,AluSx:Alu:SINE	TE-exon
chr15	65433547	65435120	transcript/693060	60	+	65433547	65435120	255,0,0	1	1573	0	None	AluSz:Alu:SINE,HAL1:L1:LINE,L2c:L2:LINE,MIRc:MIR:SINE	TE-exon
chr15	65467345	65468827	transcript/714960	60	-	65467345	65468827	255,0,0	1	1482	0	None	AluJr:Alu:SINE	TE-ApA,TE-exon
chr15	65475776	65477764	transcript/630891	60	-	65475776	65477764	255,0,0	1	1988	0	None	AluJb:Alu:SINE,AluY:Alu:SINE	TE-exon
chr15	65493101	65496729	transcript/195229	60	-	65493101	65496729	255,0,0	1	3628	0	None	AluJb:Alu:SINE,AluJo:Alu:SINE,AluSp:Alu:SINE,AluY:Alu:SINE,MER46C:TcMar-Tigger:DNA,MIR:MIR:SINE	TE-exon
chr15	65502304	65505374	transcript/321617	60	-	65502304	65505374	255,0,0	1	3070	0	None	AluSp:Alu:SINE,AluSx1:Alu:SINE,AluSz:Alu:SINE	TE-exon
chr15	65530485	65578341	transcript/230445	60	+	65530485	65578341	255,0,0	13	233,114,43,72,74,165,52,111,128,113,107,132,2039	0,5235,21190,23942,24401,26253,28194,32288,33729,39605,41062,41749,45817	HACD3	AluJr:Alu:SINE,AluY:Alu:SINE	TE-exon
chr15	65530485	65578345	transcript/242561	60	+	65530485	65578345	255,0,0	12	233,43,74,165,128,52,111,128,113,107,132,2043	0,21190,24401,26253,26631,28194,32288,33729,39605,41062,41749,45817	HACD3	AluJr:Alu:SINE,AluY:Alu:SINE	TE-exon
chr15	65530524	65533743	transcript/600454	60	+	65530524	65533743	255,0,0	2	9781140	0,2079	HACD3	AluSp:Alu:SINE	TE-exon
chr15	65532305	65533886	transcript/702479	60	+	65532305	65533886	255,0,0	1	1581	0	None	AluSp:Alu:SINE,AluY:Alu:SINE	TE-TSS,TE-exon
chr15	65539535	65543074	transcript/223808	60	+	65539535	65543074	255,0,0	1	3539	0	None	AluSc:Alu:SINE,L1MC5a:L1:LINE,L1ME3Cz:L1:LINE	TE-exon
chr15	65539920	65543073	transcript/313949	60	+	65539920	65543073	255,0,0	1	3153	0	None	AluSc:Alu:SINE,L1MC5a:L1:LINE,L1ME3Cz:L1:LINE	TE-exon
chr15	65540202	65543073	transcript/229511	60	+	65540202	65543073	255,0,0	1	2871	0	None	AluSc:Alu:SINE,L1MC5a:L1:LINE	TE-exon
chr15	65540261	65543073	transcript/400858	60	+	65540261	65543073	255,0,0	1	2812	0	None	AluSc:Alu:SINE,L1MC5a:L1:LINE	TE-exon
chr15	65540552	65545019	transcript/97922	60	+	65540552	65545019	255,0,0	1	4467	0	None	AluSc:Alu:SINE,AluSp:Alu:SINE,AluY:Alu:SINE,L1MC4:L1:LINE,L1MC5a:L1:LINE,L1MD2:L1:LINE	TE-exon
chr15	65540720	65543073	transcript/535235	60	+	65540720	65543073	255,0,0	1	2353	0	None	AluSc:Alu:SINE,L1MC5a:L1:LINE	TE-exon
chr15	65544428	65546945	transcript/509535	60	+	65544428	65546945	255,0,0	1	2517	0	None	AluSp:Alu:SINE,L1MC4:L1:LINE,L1MD2:L1:LINE,MLT1G1:ERVL-MaLR:LTR	TE-exon
chr15	65547529	65549599	transcript/610478	60	+	65547529	65549599	255,0,0	1	2070	0	None	AluJb:Alu:SINE,AluSx4:Alu:SINE	TE-exon
chr15	65548011	65550414	transcript/527948	60	+	65548011	65550414	255,0,0	1	2403	0	None	AluJb:Alu:SINE,AluSq2:Alu:SINE,AluSx4:Alu:SINE,L1M5:L1:LINE	TE-ApA,TE-exon
chr15	65548153	65550224	transcript/614230	60	+	65548153	65550224	255,0,0	1	2071	0	None	AluJb:Alu:SINE,AluSq2:Alu:SINE,AluSx4:Alu:SINE,L1M5:L1:LINE	TE-exon
chr15	65559298	65561465	transcript/589947	60	+	65559298	65561465	255,0,0	1	2167	0	None	AluJr:Alu:SINE,AluSx1:Alu:SINE,Charlie15a:hAT-Charlie:DNA,L2c:L2:LINE	TE-exon
chr15	65573843	65578362	transcript/81014	60	-	65573843	65578362	255,0,0	1	4519	0	None	AluSx1:Alu:SINE,MLT1F:ERVL-MaLR:LTR	TE-exon
chr15	65601234	65604730	transcript/231198	60	+	65601234	65604730	255,0,0	1	3496	0	None	AluJr:Alu:SINE,AluSz6:Alu:SINE,MER58A:hAT-Charlie:DNA	TE-exon
chr15	65652868	65655499	transcript/452687	60	-	65652868	65655499	255,0,0	1	2631	0	None	AluSp:Alu:SINE,MARNA:TcMar-Mariner:DNA	TE-TSS,TE-exon
chr15	65677230	65679770	transcript/491156	60	-	65677230	65679770	255,0,0	1	2540	0	None	AluJb:Alu:SINE,AluSc8:Alu:SINE,AluSq:Alu:SINE,AluSz:Alu:SINE,L1M5:L1:LINE	TE-TSS,TE-exon
chr15	65684681	65688191	transcript/237232	60	-	65684681	65688191	255,0,0	1	3510	0	None	AluJr4:Alu:SINE,AluSq2:Alu:SINE,AluYk2:Alu:SINE,FLAM_C:Alu:SINE,L1MB8:L1:LINE,L1MEf:L1:LINE,MER2:TcMar-Tigger:DNA	TE-exon
chr15	65715600	65717608	transcript/610903	60	+	65715600	65717608	255,0,0	1	2008	0	None	L2b:L2:LINE	TE-exon
chr15	65722980	65725676	transcript/445972	60	+	65722980	65725676	255,0,0	1	2696	0	None	AluY:Alu:SINE,L2c:L2:LINE,MIRb:MIR:SINE	TE-exon
chr15	65723245	65725676	transcript/515863	60	+	65723245	65725676	255,0,0	1	2431	0	None	AluY:Alu:SINE,L2c:L2:LINE,MIRb:MIR:SINE	TE-exon
chr15	65742657	65744167	transcript/709883	60	+	65742657	65744167	255,0,0	1	1510	0	None	L2a:L2:LINE	TE-exon
chr15	65746404	65749071	transcript/464423	60	-	65746404	65749071	255,0,0	1	2667	0	None	AluSz:Alu:SINE,MIR:MIR:SINE	TE-exon
chr15	65782980	65786780	transcript/209262	60	-	65782980	65786780	255,0,0	2	3679,61	0,3739	None	MIR:MIR:SINE	TE-TSS,TE-exon
chr15	65795317	65796964	transcript/696455	60	+	65795317	65796964	255,0,0	1	1647	0	None	AluJo:Alu:SINE	TE-exon
chr15	65872259	65876264	transcript/151092	60	+	65872259	65876264	255,0,0	1	4005	0	None	AluJb:Alu:SINE	TE-exon
chr15	65874827	65891976	transcript/370896	60	+	65874827	65891976	255,0,0	2	81874	0,15275	RAB11A	AluJb:Alu:SINE,MIR3:MIR:SINE	TE-exon
chr15	65905270	66119163	transcript/206411	60	-	65905270	66119163	255,0,0	20	566,57,237,129,129,129,129,135,147,103,164,121,175,213,137,121,247,276,93,78	0,814,8466,10199,10877,11557,12695,17067,17552,23154,24449,25552,52276,59637,65282,75507,76971,79955,189131,213815	MEGF11	MIRb:MIR:SINE,MIRc:MIR:SINE	TE-exon
chr15	65928618	65931536	transcript/346117	60	+	65928618	65931536	255,0,0	1	2918	0	None	L3b:CR1:LINE,LTR33A_:ERVL:LTR,MER117:hAT-Charlie:DNA,MIRc:MIR:SINE,MLT1E2:ERVL-MaLR:LTR	TE-exon
chr15	65930134	65935319	transcript/36700	60	+	65930134	65935319	255,0,0	1	5185	0	None	AluSx3:Alu:SINE,LTR33A_:ERVL:LTR,MER21B:ERVL:LTR,MIR3:MIR:SINE,MIR:MIR:SINE,MLT1E2:ERVL-MaLR:LTR	TE-exon
chr15	65948717	65950956	transcript/544219	60	-	65948717	65950956	255,0,0	1	2239	0	None	MIR:MIR:SINE	TE-exon
chr15	65961013	65963074	transcript/606343	60	-	65961013	65963074	255,0,0	1	2061	0	None	L2b:L2:LINE	TE-exon
chr15	65983875	65984525	transcript/742361	60	+	65983875	65984525	255,0,0	1	650	0	None	AluSz:Alu:SINE	TE-exon
chr15	66003008	66007321	transcript/95791	60	-	66003008	66007321	255,0,0	1	4313	0	None	AluSz:Alu:SINE	TE-exon
chr15	66003008	66008352	transcript/29869	60	-	66003008	66008352	255,0,0	1	5344	0	None	AluSz:Alu:SINE,Charlie15a:hAT-Charlie:DNA,L2a:L2:LINE	TE-exon
chr15	66019081	66020990	transcript/652072	60	+	66019081	66020990	255,0,0	1	1909	0	None	AluYf1:Alu:SINE,MIR1_Amn:MIR:SINE,MLT1K:ERVL-MaLR:LTR	TE-exon
chr15	66031805	66033078	transcript/726080	60	+	66031805	66033078	255,0,0	1	1273	0	None	AluY:Alu:SINE,MER1B:hAT-Charlie:DNA,MSTD-int:ERVL-MaLR:LTR,MSTD:ERVL-MaLR:LTR	TE-exon
chr15	66047972	66051558	transcript/208050	60	-	66047972	66051558	255,0,0	1	3586	0	None	AluJo:Alu:SINE,AluSz:Alu:SINE,L2a:L2:LINE,MIRb:MIR:SINE,MIRc:MIR:SINE	TE-exon
chr15	66186598	66187102	transcript/277543	60	+	66186598	66187102	255,0,0	1	504	0	None	MIRb:MIR:SINE	TE-exon
chr15	66233967	66234988	transcript/747061	60	-	66233967	66234988	255,0,0	1	1021	0	None	AluSz:Alu:SINE	TE-exon
chr15	66233967	66236176	transcript/563431	60	-	66233967	66236176	255,0,0	1	2209	0	None	AluSz:Alu:SINE,L2b:L2:LINE,L3b:CR1:LINE	TE-exon
chr15	66233967	66236826	transcript/379497	60	-	66233967	66236826	255,0,0	1	2859	0	None	AluSz:Alu:SINE,L2b:L2:LINE,L3b:CR1:LINE	TE-exon
chr15	66233967	66237098	transcript/303979	60	-	66233967	66237098	255,0,0	1	3131	0	None	AluSz:Alu:SINE,L2b:L2:LINE,L3b:CR1:LINE	TE-exon
chr15	66270526	66270912	transcript/685202	60	+	66270526	66270912	255,0,0	1	386	0	None	AluSz:Alu:SINE	TE-exon
chr15	66285003	66287939	transcript/384835	60	-	66285003	66287939	255,0,0	1	2936	0	None	AluSz6:Alu:SINE	TE-exon
chr15	66300393	66304900	transcript/76226	60	+	66300393	66304900	255,0,0	1	4507	0	None	AluJo:Alu:SINE,AluSx1:Alu:SINE,AluY:Alu:SINE,L1MB7:L1:LINE,L2b:L2:LINE	TE-exon
chr15	66309491	66311048	transcript/696903	60	+	66309491	66311048	255,0,0	1	1557	0	None	AluJb:Alu:SINE,AluSz6:Alu:SINE,MADE2:TcMar-Mariner:DNA	TE-exon
chr15	66331959	66334907	transcript/350476	60	-	66331959	66334907	255,0,0	1	2948	0	None	LTR78B:ERV1:LTR	TE-exon
chr15	66336518	66339130	transcript/463770	60	+	66336518	66339130	255,0,0	1	2612	0	None	AluJb:Alu:SINE,AluSg:Alu:SINE,AluSx:Alu:SINE,AluSz:Alu:SINE,AluY:Alu:SINE,MER66B:ERV1:LTR	TE-exon
chr15	66336837	66356588	transcript/709265	60	-	66336837	66356588	255,0,0	8	344,207,64,123,76,79,141,446	0,4312,12222,12477,14687,15291,15977,19305	TIPIN	L2c:L2:LINE	TE-exon
chr15	66367859	66368937	transcript/744259	60	-	66367859	66368937	255,0,0	1	1078	0	None	AluSg:Alu:SINE,L1M5:L1:LINE	TE-exon
chr15	66379822	66381270	transcript/715204	60	+	66379822	66381270	255,0,0	1	1448	0	None	AluSx1:Alu:SINE	TE-exon
chr15	66380019	66382917	transcript/364682	60	-	66380019	66382917	255,0,0	1	2898	0	None	AluJb:Alu:SINE,AluYk3:Alu:SINE,L1ME4c:L1:LINE,MIRb:MIR:SINE	TE-exon
chr15	66384129	66472024	transcript/758875	1	+	66384129	66472024	255,0,0	4	371,52,145,53	0,28977,80845,87842	None	AluSc:Alu:SINE,AluSx:Alu:SINE	TE-exon
chr15	66431708	66433363	transcript/671333	60	-	66431708	66433363	255,0,0	1	1655	0	None	L1PA11:L1:LINE,MIR3:MIR:SINE,MLT1B:ERVL-MaLR:LTR	TE-exon
chr15	66445386	66446439	transcript/616167	60	+	66445386	66446439	255,0,0	1	1053	0	None	AluSg:Alu:SINE,AluSx1:Alu:SINE,AluY:Alu:SINE,L1ME1:L1:LINE	TE-exon
chr15	66449460	66452287	transcript/399931	34	+	66449460	66452287	255,0,0	1	2827	0	None	AluSq2:Alu:SINE,L1HS:L1:LINE,L1ME1:L1:LINE	TE-exon
chr15	66461540	66464883	transcript/273375	60	+	66461540	66464883	255,0,0	1	3343	0	None	AluSx:Alu:SINE,L1MC5a:L1:LINE,MIRc:MIR:SINE,UCON2:DNA:DNA?	TE-exon
chr15	66464492	66466774	transcript/566044	60	+	66464492	66466774	255,0,0	1	2282	0	None	AluSq:Alu:SINE,AluSx:Alu:SINE,AluSz:Alu:SINE	TE-exon
chr15	66470118	66471696	transcript/704425	60	-	66470118	66471696	255,0,0	1	1578	0	None	MER4-int:ERV1:LTR,MER4A1:ERV1:LTR,MIRb:MIR:SINE	TE-ApA,TE-exon
chr15	66485469	66487881	transcript/505648	60	-	66485469	66487881	255,0,0	1	2412	0	None	AluJb:Alu:SINE,AluJo:Alu:SINE,L1MB7:L1:LINE,MIR:MIR:SINE,MIRc:MIR:SINE	TE-exon
chr15	66486136	66487155	transcript/542560	60	-	66486136	66487155	255,0,0	1	1019	0	None	AluJb:Alu:SINE,L1MB7:L1:LINE,MIR:MIR:SINE,MIRc:MIR:SINE	TE-exon
chr15	66486218	66487505	transcript/542560	60	-	66486218	66487505	255,0,0	1	1287	0	None	L1MB7:L1:LINE,MIR:MIR:SINE,MIRc:MIR:SINE	TE-ApA,TE-exon
chr15	66525779	66528346	transcript/469653	60	-	66525779	66528346	255,0,0	1	2567	0	None	AluJr:Alu:SINE,AluSx1:Alu:SINE,AluY:Alu:SINE,MIRb:MIR:SINE	TE-exon
chr15	66535969	66672258	transcript/386604	60	+	66535969	66672258	255,0,0	9	100,96,113,115,82,209,91,114,1856	0,1198,4128,10621,31184,119889,128392,132371,134433	LINC01169,ZWILCH	AluSx1:Alu:SINE,L2c:L2:LINE,MIR:MIR:SINE	TE-exon
chr15	66579548	66581439	transcript/641446	60	-	66579548	66581439	255,0,0	1	1891	0	None	AluSq2:Alu:SINE,MER5B:hAT-Charlie:DNA,MIR3:MIR:SINE	TE-exon
chr15	66583792	66584502	transcript/758196	60	-	66583792	66584502	255,0,0	1	710	0	None	AluSx1:Alu:SINE,L1MC5a:L1:LINE	TE-exon
chr15	66618428	66620604	transcript/575057	60	-	66618428	66620604	255,0,0	1	2176	0	None	AluSq2:Alu:SINE,L1MC4:L1:LINE,MIR3:MIR:SINE,MIRb:MIR:SINE	TE-exon
chr15	66676173	66679062	transcript/361497	60	+	66676173	66679062	255,0,0	1	2889	0	None	AluJb:Alu:SINE,L2a:L2:LINE	TE-exon
chr15	66720938	66723675	transcript/409322	60	+	66720938	66723675	255,0,0	1	2737	0	None	AluJo:Alu:SINE,L2c:L2:LINE,MIR3:MIR:SINE,MIRb:MIR:SINE	TE-exon
chr15	66733986	66737698	transcript/194126	60	+	66733986	66737698	255,0,0	1	3712	0	None	L1MB4:L1:LINE,L1MC5:L1:LINE,L1MC5a:L1:LINE,L2b:L2:LINE,MER53:hAT:DNA,MER5B:hAT-Charlie:DNA	TE-exon
chr15	66734938	66737700	transcript/418949	60	+	66734938	66737700	255,0,0	1	2762	0	None	L1MC5:L1:LINE,L1MC5a:L1:LINE,L2b:L2:LINE,MER53:hAT:DNA,MER5B:hAT-Charlie:DNA	TE-exon
chr15	66748125	66749458	transcript/729687	60	+	66748125	66749458	255,0,0	1	1333	0	None	AluJb:Alu:SINE,AluSq2:Alu:SINE,MIR3:MIR:SINE	TE-exon
chr15	66753735	66756030	transcript/543849	60	+	66753735	66756030	255,0,0	1	2295	0	None	MIRc:MIR:SINE	TE-exon
chr15	66778100	66780558	transcript/479456	60	-	66778100	66780558	255,0,0	1	2458	0	None	AluJo:Alu:SINE,MIR3:MIR:SINE,MIRc:MIR:SINE	TE-exon
chr15	66793829	66795240	transcript/718631	60	+	66793829	66795240	255,0,0	1	1411	0	None	AluJo:Alu:SINE,AluSc:Alu:SINE,HERVL40-int:ERVL:LTR	TE-exon
chr15	66826317	66827559	transcript/732583	60	-	66826317	66827559	255,0,0	1	1242	0	None	MIR:MIR:SINE	TE-exon
chr15	66865545	66871342	transcript/21188	60	-	66865545	66871342	255,0,0	1	5797	0	None	AluSx3:Alu:SINE,AluSx:Alu:SINE	TE-exon
chr15	66949646	66955222	transcript/22083	60	-	66949646	66955222	255,0,0	1	5576	0	None	AluY:Alu:SINE,HAL1:L1:LINE,L1MA5:L1:LINE,MIRc:MIR:SINE	TE-TSS,TE-exon
chr15	66949749	66954564	transcript/56244	60	+	66949749	66954564	255,0,0	1	4815	0	None	L2c:L2:LINE,MER57B2:ERV1:LTR,MIRc:MIR:SINE,MLT1I:ERVL-MaLR:LTR,MSTD:ERVL-MaLR:LTR	TE-TSS,TE-exon
chr15	66957405	66960522	transcript/395878	60	+	66957405	66960522	255,0,0	2	4612319	0,798	None	AluSc8:Alu:SINE,L1MB3:L1:LINE,MIR:MIR:SINE,MIRb:MIR:SINE	TE-exon
chr15	66957405	66960522	transcript/396103	60	+	66957405	66960522	255,0,0	2	4612319	0,798	None	AluSc8:Alu:SINE,L1MB3:L1:LINE,MIR:MIR:SINE,MIRb:MIR:SINE	TE-exon
chr15	66980480	66981889	transcript/720239	60	-	66980480	66981889	255,0,0	1	1409	0	None	L1PA16:L1:LINE	TE-exon
chr15	66993786	66994847	transcript/745655	60	+	66993786	66994847	255,0,0	1	1061	0	None	AluJb:Alu:SINE,L1ME4c:L1:LINE	TE-exon
chr15	67103978	67108855	transcript/60475	60	+	67103978	67108855	255,0,0	2	4924280	0,597	None	L2a:L2:LINE,L2b:L2:LINE,L2c:L2:LINE,MIR3:MIR:SINE	TE-exon
chr15	67105290	67107153	transcript/641037	60	+	67105290	67107153	255,0,0	1	1863	0	None	L2a:L2:LINE,L2c:L2:LINE	TE-exon
chr15	67119317	67124450	transcript/43382	60	+	67119317	67124450	255,0,0	1	5133	0	None	AluJr:Alu:SINE,AluSq2:Alu:SINE,MER30:hAT-Charlie:DNA,MIRb:MIR:SINE	TE-exon
chr15	67126113	67131167	transcript/39131	60	-	67126113	67131167	255,0,0	1	5054	0	None	AluJr:Alu:SINE,MER33:hAT-Charlie:DNA,MIR3:MIR:SINE,MIRb:MIR:SINE,MIRc:MIR:SINE	TE-ApA,TE-exon
chr15	67145426	67150474	transcript/45852	60	+	67145426	67150474	255,0,0	1	5048	0	None	L2a:L2:LINE,MIR3:MIR:SINE,MIRb:MIR:SINE	TE-exon
chr15	67147005	67150474	transcript/237982	60	+	67147005	67150474	255,0,0	1	3469	0	None	MIR3:MIR:SINE	TE-exon
chr15	67160312	67163938	transcript/204384	60	+	67160312	67163938	255,0,0	1	3626	0	None	AluSx3:Alu:SINE,AluYj4:Alu:SINE,L2b:L2:LINE	TE-exon
chr15	67160665	67163945	transcript/277436	60	+	67160665	67163945	255,0,0	1	3280	0	None	AluSx3:Alu:SINE,AluYj4:Alu:SINE,L2b:L2:LINE	TE-exon
chr15	67162244	67164317	transcript/598445	60	+	67162244	67164317	255,0,0	1	2073	0	None	AluSx3:Alu:SINE,AluY:Alu:SINE,L2b:L2:LINE	TE-exon
chr15	67197784	67200247	transcript/483854	60	-	67197784	67200247	255,0,0	1	2463	0	None	MER117:hAT-Charlie:DNA	TE-exon
chr15	67200459	67254641	transcript/221551	60	-	67200459	67254641	255,0,0	11	2439,50,105,28,97,83,84,90,97,191,228	0,3088,3584,4559,8102,9002,31354,35519,35948,36170,53954	AAGAB	MIRb:MIR:SINE	TE-exon
chr15	67201029	67254577	transcript/308469	60	-	67201029	67254577	255,0,0	11	1869,50,105,97,83,103,84,90,97,191,354	0,2518,3014,7532,8432,30200,30784,34949,35378,35600,53194	AAGAB	AluJb:Alu:SINE,MIRc:MIR:SINE	TE-exon
chr15	67201029	67254683	transcript/387868	60	-	67201029	67254683	255,0,0	11	1869,50,105,28,97,83,84,90,97,191,125	0,2518,3014,3989,7532,8432,30784,34949,35378,35600,53529	AAGAB	MIRb:MIR:SINE	TE-exon
chr15	67201031	67254637	transcript/311458	60	-	67201031	67254637	255,0,0	11	1867,50,105,28,97,83,84,90,97,191,414	0,2516,3012,3987,7530,8430,30782,34947,35376,35598,53192	AAGAB	MIRb:MIR:SINE,MIRc:MIR:SINE	TE-exon
chr15	67201658	67254641	transcript/465865	60	-	67201658	67254641	255,0,0	11	1240,50,105,97,83,103,84,90,97,191,413	0,1889,2385,6903,7803,29571,30155,34320,34749,34971,52570	AAGAB	AluJb:Alu:SINE,MIRc:MIR:SINE	TE-exon
chr15	67201672	67254648	transcript/513858	60	-	67201672	67254648	255,0,0	11	1226,50,105,97,83,103,84,90,97,191,235	0,1875,2371,6889,7789,29557,30141,34306,34735,34957,52741	AAGAB	AluJb:Alu:SINE	TE-exon
chr15	67212795	67214975	transcript/586237	60	+	67212795	67214975	255,0,0	1	2180	0	None	MIRb:MIR:SINE	TE-exon
chr15	67214811	67218226	transcript/268427	60	-	67214811	67218226	255,0,0	1	3415	0	None	AluSg:Alu:SINE,AluY:Alu:SINE,L1ME4a:L1:LINE,MARNA:TcMar-Mariner:DNA,MIR3:MIR:SINE	TE-exon
chr15	67218132	67219481	transcript/624884	60	+	67218132	67219481	255,0,0	1	1349	0	None	L1PA17:L1:LINE	TE-exon
chr15	67239608	67241316	transcript/675433	60	-	67239608	67241316	255,0,0	1	1708	0	None	MIR3:MIR:SINE	TE-exon
chr15	67239843	67241714	transcript/642047	60	-	67239843	67241714	255,0,0	1	1871	0	None	MIR3:MIR:SINE	TE-ApA,TE-exon
chr15	67250187	67252219	transcript/606783	60	-	67250187	67252219	255,0,0	1	2032	0	None	AluJb:Alu:SINE,AluSz:Alu:SINE	TE-exon
chr15	67254817	67482983	transcript/318463	60	+	67254817	67482983	255,0,0	16	130,123,129,77,39,552,67,84,176,273,192,121,287,123,71,569	0,6454,89245,102527,105029,117293,118549,130118,134013,140473,145296,162113,166473,220878,224247,227597	IQCH	MLT1I-int:ERVL-MaLR:LTR	TE-exon
chr15	67313601	67316722	transcript/309758	60	+	67313601	67316722	255,0,0	1	3121	0	None	Tigger16b:TcMar-Tigger:DNA	TE-exon
chr15	67327589	67330652	transcript/314342	60	+	67327589	67330652	255,0,0	1	3063	0	None	AluJb:Alu:SINE,L1ME3A:L1:LINE	TE-exon
chr15	67363256	67365982	transcript/418742	60	-	67363256	67365982	255,0,0	1	2726	0	None	AluJb:Alu:SINE,AluSz:Alu:SINE,L1ME4a:L1:LINE,L1PA15:L1:LINE,L2a:L2:LINE	TE-exon
chr15	67363258	67366296	transcript/331787	60	-	67363258	67366296	255,0,0	1	3038	0	None	AluJb:Alu:SINE,AluSz:Alu:SINE,L1ME4a:L1:LINE,L1PA15:L1:LINE,L2a:L2:LINE	TE-exon
chr15	67363425	67364723	transcript/731066	60	-	67363425	67364723	255,0,0	1	1298	0	None	AluSz:Alu:SINE,L1PA15:L1:LINE	TE-exon
chr15	67377117	67379847	transcript/445216	60	+	67377117	67379847	255,0,0	1	2730	0	None	AluSc:Alu:SINE,THE1D:ERVL-MaLR:LTR	TE-exon
chr15	67377117	67379847	transcript/445339	60	+	67377117	67379847	255,0,0	1	2730	0	None	AluSc:Alu:SINE,THE1D:ERVL-MaLR:LTR	TE-exon
chr15	67378765	67383183	transcript/92226	60	+	67378765	67383183	255,0,0	1	4418	0	None	AluJb:Alu:SINE,Chap1_Mam:hAT-Charlie:DNA,MIR3:MIR:SINE,THE1D:ERVL-MaLR:LTR	TE-exon
chr15	67391412	67392785	transcript/717576	60	+	67391412	67392785	255,0,0	1	1373	0	None	AluJb:Alu:SINE,MIRb:MIR:SINE	TE-exon
chr15	67392031	67394677	transcript/459919	60	+	67392031	67394677	255,0,0	1	2646	0	None	AluJb:Alu:SINE,MIRb:MIR:SINE	TE-TSS,TE-exon
chr15	67400680	67402852	transcript/592089	60	-	67400680	67402852	255,0,0	1	2172	0	None	AluJb:Alu:SINE	TE-exon
chr15	67400935	67403085	transcript/532002	60	+	67400935	67403085	255,0,0	1	2150	0	None	AluSx:Alu:SINE	TE-exon
chr15	67403181	67403399	transcript/532002	60	+	67403181	67403399	255,0,0	1	218	0	None	AluSx:Alu:SINE	TE-exon
chr15	67424892	67428290	transcript/257186	60	+	67424892	67428290	255,0,0	1	3398	0	None	AluJo:Alu:SINE,AluSx4:Alu:SINE,L1MA4:L1:LINE,L1ME4a:L1:LINE,MER58A:hAT-Charlie:DNA,MIR3:MIR:SINE	TE-exon
chr15	67427846	67430021	transcript/575868	60	-	67427846	67430021	255,0,0	1	2175	0	None	AluSz6:Alu:SINE,MIRc:MIR:SINE	TE-exon
chr15	67428887	67431636	transcript/416666	60	+	67428887	67431636	255,0,0	1	2749	0	None	AluJb:Alu:SINE,L1PA13:L1:LINE,L2:L2:LINE,MLT1D:ERVL-MaLR:LTR	TE-exon
chr15	67434801	67435906	transcript/744124	60	-	67434801	67435906	255,0,0	1	1105	0	None	AluSg:Alu:SINE,L1MA9:L1:LINE	TE-exon
chr15	67434801	67436947	transcript/589381	60	-	67434801	67436947	255,0,0	1	2146	0	None	AluSg:Alu:SINE,L1MA9:L1:LINE	TE-exon
chr15	67448215	67521655	transcript/3972	60	-	67448215	67521655	255,0,0	5	6220284245103130	0,11476,18278,70784,73303	IQCH-AS1	AluY:Alu:SINE,L1MB7:L1:LINE,L1PA4:L1:LINE	TE-ApA,TE-exon
chr15	67504919	67509210	transcript/115479	60	-	67504919	67509210	255,0,0	1	4291	0	None	AluSx1:Alu:SINE,L1ME4a:L1:LINE,MER67A:ERV1:LTR	TE-exon
chr15	67542734	67597580	transcript/724176	60	+	67542734	67597580	255,0,0	8	736,49,68,70,41,68,49,245	0,7299,20548,38019,43155,44111,50191,54601	MAP2K5	Charlie30a:hAT-Charlie:DNA	TE-exon
chr15	67546696	67548826	transcript/579678	60	+	67546696	67548826	255,0,0	1	2130	0	None	AluJb:Alu:SINE	TE-exon
chr15	67581539	67585075	transcript/216098	60	+	67581539	67585075	255,0,0	1	3536	0	None	AluJb:Alu:SINE	TE-exon
chr15	67581945	67585069	transcript/307362	60	+	67581945	67585069	255,0,0	1	3124	0	None	AluJb:Alu:SINE	TE-exon
chr15	67582386	67585076	transcript/425626	60	+	67582386	67585076	255,0,0	1	2690	0	None	AluJb:Alu:SINE	TE-exon
chr15	67589102	67592118	transcript/333189	60	+	67589102	67592118	255,0,0	1	3016	0	None	AluSp:Alu:SINE,AluSx4:Alu:SINE,MIRb:MIR:SINE	TE-exon
chr15	67593158	67597166	transcript/144451	60	+	67593158	67597166	255,0,0	1	4008	0	None	AluSz6:Alu:SINE,AluY:Alu:SINE,UCON23:hAT-Tip100:DNA	TE-exon
chr15	67593627	67597167	transcript/224434	60	+	67593627	67597167	255,0,0	1	3540	0	None	AluSz6:Alu:SINE,AluY:Alu:SINE	TE-exon
chr15	67594354	67597852	transcript/254741	60	+	67594354	67597852	255,0,0	1	3498	0	None	AluSz6:Alu:SINE,AluY:Alu:SINE,Charlie30a:hAT-Charlie:DNA	TE-exon
chr15	67613892	67615612	transcript/676601	60	+	67613892	67615612	255,0,0	1	1720	0	None	MER135:DNA:DNA,MIRc:MIR:SINE	TE-exon
chr15	67615768	67619760	transcript/139277	60	+	67615768	67619760	255,0,0	1	3992	0	None	AluJr:Alu:SINE,L2a:L2:LINE	TE-exon
chr15	67617197	67619760	transcript/461529	60	+	67617197	67619760	255,0,0	1	2563	0	None	AluJr:Alu:SINE,L2a:L2:LINE	TE-exon
chr15	67617501	67619821	transcript/534306	60	-	67617501	67619821	255,0,0	1	2320	0	None	AluJb:Alu:SINE,L2b:L2:LINE	TE-exon
chr15	67618578	67621422	transcript/390118	60	+	67618578	67621422	255,0,0	1	2844	0	None	AluJr:Alu:SINE,AluSx1:Alu:SINE,L1MEd:L1:LINE,L2a:L2:LINE	TE-exon
chr15	67619158	67622144	transcript/366027	60	+	67619158	67622144	255,0,0	1	2986	0	None	AluJr:Alu:SINE,AluSx1:Alu:SINE,AluSx:Alu:SINE,L1MEd:L1:LINE,L2a:L2:LINE	TE-exon
chr15	67620395	67621434	transcript/649276	60	+	67620395	67621434	255,0,0	1	1039	0	None	L1MEd:L1:LINE	TE-exon
chr15	67620519	67621461	transcript/649276	60	+	67620519	67621461	255,0,0	1	942	0	None	L1MEd:L1:LINE	TE-TSS,TE-exon
chr15	67632385	67634367	transcript/616888	60	+	67632385	67634367	255,0,0	1	1982	0	None	AluJb:Alu:SINE,L2c:L2:LINE	TE-exon
chr15	67653302	67655222	transcript/649523	60	-	67653302	67655222	255,0,0	1	1920	0	None	AluSp:Alu:SINE,L1MB7:L1:LINE	TE-exon
chr15	67661571	67664333	transcript/435885	60	+	67661571	67664333	255,0,0	1	2762	0	None	AluJb:Alu:SINE,AluJr:Alu:SINE,L2c:L2:LINE	TE-exon
chr15	67662713	67664332	transcript/699540	60	+	67662713	67664332	255,0,0	1	1619	0	None	AluJb:Alu:SINE,AluJr:Alu:SINE,L2c:L2:LINE	TE-exon
chr15	67674946	67678962	transcript/134266	60	+	67674946	67678962	255,0,0	1	4016	0	None	AluSx4:Alu:SINE,L1MD1:L1:LINE,MIR:MIR:SINE,MIRc:MIR:SINE,UCON70:UCON70:Unknown	TE-exon
chr15	67675474	67678961	transcript/228519	60	+	67675474	67678961	255,0,0	1	3487	0	None	AluSx4:Alu:SINE,L1MD1:L1:LINE,MIR:MIR:SINE,MIRc:MIR:SINE,UCON70:UCON70:Unknown	TE-exon
chr15	67680860	67685178	transcript/105149	60	+	67680860	67685178	255,0,0	1	4318	0	None	AluSq2:Alu:SINE,AluY:Alu:SINE,L1MEc:L1:LINE	TE-exon
chr15	67689483	67699969	transcript/473791	60	+	67689483	67699969	255,0,0	2	9691620	0,8866	None	L1MEd:L1:LINE,MER30:hAT-Charlie:DNA	TE-ApA,TE-exon
chr15	67697082	67699969	transcript/376984	60	+	67697082	67699969	255,0,0	1	2887	0	None	L1MEd:L1:LINE,L2a:L2:LINE	TE-ApA,TE-exon
chr15	67706853	67709511	transcript/461422	60	+	67706853	67709511	255,0,0	1	2658	0	None	AluJr4:Alu:SINE	TE-exon
chr15	67708904	67714413	transcript/29743	60	+	67708904	67714413	255,0,0	1	5509	0	None	AluSx1:Alu:SINE,AluYm1:Alu:SINE,HAL1:L1:LINE,MIRb:MIR:SINE	TE-exon
chr15	67709343	67714413	transcript/48401	60	+	67709343	67714413	255,0,0	1	5070	0	None	AluSx1:Alu:SINE,AluYm1:Alu:SINE,HAL1:L1:LINE,MIRb:MIR:SINE	TE-exon
chr15	67711551	67714412	transcript/396634	60	+	67711551	67714412	255,0,0	1	2861	0	None	AluSx1:Alu:SINE,AluYm1:Alu:SINE,HAL1:L1:LINE,MIRb:MIR:SINE	TE-exon
chr15	67711688	67714413	transcript/437405	60	+	67711688	67714413	255,0,0	1	2725	0	None	AluSx1:Alu:SINE,AluYm1:Alu:SINE,HAL1:L1:LINE,MIRb:MIR:SINE	TE-TSS,TE-exon
chr15	67711688	67714413	transcript/439396	60	+	67711688	67714413	255,0,0	1	2725	0	None	AluSx1:Alu:SINE,AluYm1:Alu:SINE,HAL1:L1:LINE,MIRb:MIR:SINE	TE-TSS,TE-exon
chr15	67712043	67714413	transcript/540204	60	+	67712043	67714413	255,0,0	1	2370	0	None	AluSx1:Alu:SINE,AluYm1:Alu:SINE,HAL1:L1:LINE,MIRb:MIR:SINE	TE-exon
chr15	67712630	67715668	transcript/374515	60	+	67712630	67715668	255,0,0	1	3038	0	None	AluSx1:Alu:SINE,AluYm1:Alu:SINE,HAL1:L1:LINE,MIRb:MIR:SINE,Tigger4a:TcMar-Tigger:DNA	TE-TSS,TE-exon
chr15	67712882	67714410	transcript/712258	60	+	67712882	67714410	255,0,0	1	1528	0	None	AluSx1:Alu:SINE,AluYm1:Alu:SINE,HAL1:L1:LINE,MIRb:MIR:SINE	TE-exon
chr15	67730478	67732538	transcript/599161	60	+	67730478	67732538	255,0,0	1	2060	0	None	MIRc:MIR:SINE	TE-exon
chr15	67749319	67753670	transcript/107307	60	+	67749319	67753670	255,0,0	1	4351	0	None	AluSg4:Alu:SINE,L1MB7:L1:LINE,MER5A:hAT-Charlie:DNA	TE-exon
chr15	67749587	67752884	transcript/273447	60	+	67749587	67752884	255,0,0	1	3297	0	None	AluSg4:Alu:SINE,L1MB7:L1:LINE,MER5A:hAT-Charlie:DNA	TE-exon
chr15	67750075	67753670	transcript/217090	60	+	67750075	67753670	255,0,0	1	3595	0	None	AluSg4:Alu:SINE,L1MB7:L1:LINE,MER5A:hAT-Charlie:DNA	TE-exon
chr15	67750812	67753669	transcript/396073	60	+	67750812	67753669	255,0,0	1	2857	0	None	AluSg4:Alu:SINE,L1MB7:L1:LINE	TE-exon
chr15	67750930	67753669	transcript/430726	60	+	67750930	67753669	255,0,0	1	2739	0	None	AluSg4:Alu:SINE,L1MB7:L1:LINE	TE-exon
chr15	67751270	67753666	transcript/530678	60	+	67751270	67753666	255,0,0	1	2396	0	None	AluSg4:Alu:SINE,L1MB7:L1:LINE	TE-exon
chr15	67752128	67753670	transcript/707866	60	+	67752128	67753670	255,0,0	1	1542	0	None	AluSg4:Alu:SINE,L1MB7:L1:LINE	TE-exon
chr15	67754527	67759395	transcript/50259	60	+	67754527	67759395	255,0,0	1	4868	0	None	AluSz:Alu:SINE,Tigger15a:TcMar-Tigger:DNA	TE-exon
chr15	67759381	67762565	transcript/314887	60	+	67759381	67762565	255,0,0	1	3184	0	None	AluSz:Alu:SINE	TE-exon
chr15	67775965	67779891	transcript/153411	60	+	67775965	67779891	255,0,0	1	3926	0	None	MIR3:MIR:SINE	TE-exon
chr15	67786057	67790714	transcript/71186	60	+	67786057	67790714	255,0,0	1	4657	0	None	AluJb:Alu:SINE,AluSq2:Alu:SINE,MIRb:MIR:SINE	TE-exon
chr15	67788513	67790715	transcript/575849	60	+	67788513	67790715	255,0,0	1	2202	0	None	AluJb:Alu:SINE,AluSq2:Alu:SINE,MIRb:MIR:SINE	TE-exon
chr15	67790391	67794638	transcript/111853	60	+	67790391	67794638	255,0,0	1	4247	0	None	FAM:Alu:SINE,MIRb:MIR:SINE,MIRc:MIR:SINE	TE-exon
chr15	67792920	67794637	transcript/680787	60	+	67792920	67794637	255,0,0	1	1717	0	None	FAM:Alu:SINE	TE-exon
chr15	67811994	67814614	transcript/432226	60	+	67811994	67814614	255,0,0	1	2620	0	None	AluSp:Alu:SINE,L2c:L2:LINE	TE-exon
chr15	67814137	67814659	transcript/713986	60	+	67814137	67814659	255,0,0	1	522	0	None	AluSp:Alu:SINE	TE-exon
chr15	67815214	67817952	transcript/402642	60	+	67815214	67817952	255,0,0	1	2738	0	None	AluSx1:Alu:SINE,L1MB8:L1:LINE,L2a:L2:LINE,MER96:hAT-Tip100:DNA,MIRb:MIR:SINE	TE-exon
chr15	67856239	67858141	transcript/632104	60	+	67856239	67858141	255,0,0	1	1902	0	None	AluSx:Alu:SINE,AluSz:Alu:SINE,MSTA:ERVL-MaLR:LTR	TE-exon
chr15	67966226	67968306	transcript/619245	60	-	67966226	67968306	255,0,0	1	2080	0	None	AluJb:Alu:SINE,L1MB5:L1:LINE,L1MC2:L1:LINE	TE-exon
chr15	67970197	67973179	transcript/355936	60	+	67970197	67973179	255,0,0	1	2982	0	None	AluJo:Alu:SINE,MLT1C:ERVL-MaLR:LTR,MLT1J1:ERVL-MaLR:LTR,SVA_B:SVA:Retroposon	TE-exon
chr15	67971297	67973179	transcript/635547	60	+	67971297	67973179	255,0,0	1	1882	0	None	AluJo:Alu:SINE,MLT1C:ERVL-MaLR:LTR,MLT1J1:ERVL-MaLR:LTR,SVA_B:SVA:Retroposon	TE-exon
chr15	67976370	67980576	transcript/126607	60	+	67976370	67980576	255,0,0	1	4206	0	None	AluJb:Alu:SINE,AluJo:Alu:SINE,FAM:Alu:SINE,L1MC4:L1:LINE	TE-exon
chr15	68008693	68011614	transcript/370958	60	+	68008693	68011614	255,0,0	1	2921	0	None	AluSx:Alu:SINE	TE-exon
chr15	68009463	68013388	transcript/149294	60	-	68009463	68013388	255,0,0	1	3925	0	None	AluSp:Alu:SINE,AluSx:Alu:SINE,L1ME3A:L1:LINE,L2b:L2:LINE,L2c:L2:LINE,Tigger3a:TcMar-Tigger:DNA	TE-exon
chr15	68009463	68013388	transcript/150192	60	-	68009463	68013388	255,0,0	1	3925	0	None	AluSp:Alu:SINE,AluSx:Alu:SINE,L1ME3A:L1:LINE,L2b:L2:LINE,L2c:L2:LINE,Tigger3a:TcMar-Tigger:DNA	TE-exon
chr15	68035097	68037686	transcript/457535	60	-	68035097	68037686	255,0,0	1	2589	0	None	AluJo:Alu:SINE,AluJr:Alu:SINE	TE-exon
chr15	68062724	68065588	transcript/410399	60	+	68062724	68065588	255,0,0	1	2864	0	None	AluSz6:Alu:SINE,Charlie1a:hAT-Charlie:DNA,L2b:L2:LINE	TE-exon
chr15	68075361	68081713	transcript/545426	60	+	68075361	68081713	255,0,0	3	4463431576	0,4130,4776	None	HAL1:L1:LINE	TE-exon
chr15	68076785	68080779	transcript/147075	60	+	68076785	68080779	255,0,0	1	3994	0	None	L3:CR1:LINE,MIR:MIR:SINE,MIRb:MIR:SINE	TE-exon
chr15	68078309	68081557	transcript/280345	60	+	68078309	68081557	255,0,0	1	3248	0	None	HAL1:L1:LINE,MIRb:MIR:SINE	TE-ApA,TE-exon
chr15	68078990	68082736	transcript/193828	60	+	68078990	68082736	255,0,0	1	3746	0	None	HAL1:L1:LINE	TE-exon
chr15	68087200	68136795	transcript/164135	60	+	68087200	68136795	255,0,0	3	24731333195	0,45142,49400	PIAS1	AluSc8:Alu:SINE,L1MD:L1:LINE,MER58C:hAT-Charlie:DNA,Tigger17a:TcMar-Tigger:DNA	TE-exon
chr15	68100950	68106336	transcript/32388	60	+	68100950	68106336	255,0,0	1	5386	0	None	FLAM_A:Alu:SINE,L1MA4:L1:LINE	TE-exon
chr15	68101658	68106351	transcript/71448	60	+	68101658	68106351	255,0,0	1	4693	0	None	FLAM_A:Alu:SINE,L1MA4:L1:LINE	TE-exon
chr15	68101757	68106351	transcript/78969	60	+	68101757	68106351	255,0,0	1	4594	0	None	FLAM_A:Alu:SINE,L1MA4:L1:LINE	TE-exon
chr15	68102132	68106350	transcript/123872	60	+	68102132	68106350	255,0,0	1	4218	0	None	FLAM_A:Alu:SINE,L1MA4:L1:LINE	TE-exon
chr15	68103247	68106351	transcript/329098	60	+	68103247	68106351	255,0,0	1	3104	0	None	FLAM_A:Alu:SINE,L1MA4:L1:LINE	TE-exon
chr15	68103542	68106351	transcript/396440	60	+	68103542	68106351	255,0,0	1	2809	0	None	FLAM_A:Alu:SINE,L1MA4:L1:LINE	TE-exon
chr15	68103646	68106351	transcript/426049	60	+	68103646	68106351	255,0,0	1	2705	0	None	FLAM_A:Alu:SINE,L1MA4:L1:LINE	TE-exon
chr15	68103720	68110189	transcript/8014	60	+	68103720	68110189	255,0,0	1	6469	0	None	FLAM_A:Alu:SINE,L1MA4:L1:LINE,L2a:L2:LINE,MER103C:hAT-Charlie:DNA	TE-ApA,TE-exon
chr15	68103797	68106350	transcript/477273	60	+	68103797	68106350	255,0,0	1	2553	0	None	FLAM_A:Alu:SINE,L1MA4:L1:LINE	TE-exon
chr15	68103897	68106351	transcript/500412	60	+	68103897	68106351	255,0,0	1	2454	0	None	FLAM_A:Alu:SINE,L1MA4:L1:LINE	TE-exon
chr15	68104097	68106351	transcript/555189	60	+	68104097	68106351	255,0,0	1	2254	0	None	FLAM_A:Alu:SINE,L1MA4:L1:LINE	TE-exon
chr15	68104244	68107686	transcript/244739	60	+	68104244	68107686	255,0,0	1	3442	0	None	FLAM_A:Alu:SINE,L1MA4:L1:LINE	TE-exon
chr15	68104768	68106351	transcript/696542	60	+	68104768	68106351	255,0,0	1	1583	0	None	FLAM_A:Alu:SINE,L1MA4:L1:LINE	TE-exon
chr15	68105133	68110189	transcript/44754	60	+	68105133	68110189	255,0,0	1	5056	0	None	FLAM_A:Alu:SINE,L2a:L2:LINE,MER103C:hAT-Charlie:DNA	TE-ApA,TE-exon
chr15	68105480	68110189	transcript/66700	60	+	68105480	68110189	255,0,0	1	4709	0	None	FLAM_A:Alu:SINE,L2a:L2:LINE,MER103C:hAT-Charlie:DNA	TE-ApA,TE-exon
chr15	68105750	68110432	transcript/70809	60	+	68105750	68110432	255,0,0	1	4682	0	None	AluSq2:Alu:SINE,FLAM_A:Alu:SINE,L2a:L2:LINE,MER103C:hAT-Charlie:DNA	TE-exon
chr15	68106982	68110189	transcript/281561	60	+	68106982	68110189	255,0,0	1	3207	0	None	L2a:L2:LINE,MER103C:hAT-Charlie:DNA	TE-ApA,TE-exon
chr15	68107859	68110596	transcript/415867	60	+	68107859	68110596	255,0,0	1	2737	0	None	AluSq2:Alu:SINE,L2a:L2:LINE,MER103C:hAT-Charlie:DNA	TE-exon
chr15	68111032	68113331	transcript/561653	60	+	68111032	68113331	255,0,0	1	2299	0	None	L1ME4a:L1:LINE,L2-3_Crp:L2:LINE,L2:L2:LINE	TE-exon
chr15	68115645	68119237	transcript/218280	60	+	68115645	68119237	255,0,0	1	3592	0	None	AluSx:Alu:SINE,AluSz:Alu:SINE,L1MA6:L1:LINE	TE-exon
chr15	68126094	68129506	transcript/265435	60	+	68126094	68129506	255,0,0	1	3412	0	None	L1M6:L1:LINE,Looper:PiggyBac:DNA,MER5B:hAT-Charlie:DNA	TE-exon
chr15	68128749	68130667	transcript/666135	60	+	68128749	68130667	255,0,0	1	1918	0	None	L1M6:L1:LINE,L1MA3:L1:LINE	TE-TSS,TE-exon
chr15	68128797	68130667	transcript/665029	60	+	68128797	68130667	255,0,0	1	1870	0	None	L1M6:L1:LINE,L1MA3:L1:LINE	TE-exon
chr15	68128859	68132034	transcript/332818	60	+	68128859	68132034	255,0,0	1	3175	0	None	FLAM_C:Alu:SINE,L1M6:L1:LINE,L1MA3:L1:LINE	TE-exon
chr15	68128953	68130667	transcript/689282	60	+	68128953	68130667	255,0,0	1	1714	0	None	L1MA3:L1:LINE	TE-exon
chr15	68128953	68132035	transcript/353747	60	+	68128953	68132035	255,0,0	1	3082	0	None	FLAM_C:Alu:SINE,L1MA3:L1:LINE	TE-exon
chr15	68128973	68132035	transcript/360164	60	+	68128973	68132035	255,0,0	1	3062	0	None	FLAM_C:Alu:SINE,L1MA3:L1:LINE	TE-exon
chr15	68129124	68132033	transcript/403451	60	+	68129124	68132033	255,0,0	1	2909	0	None	FLAM_C:Alu:SINE,L1MA3:L1:LINE	TE-exon
chr15	68129694	68132035	transcript/560316	60	+	68129694	68132035	255,0,0	1	2341	0	None	FLAM_C:Alu:SINE,L1MA3:L1:LINE	TE-exon
chr15	68129878	68131479	transcript/707056	60	+	68129878	68131479	255,0,0	1	1601	0	None	L1MA3:L1:LINE	TE-exon
chr15	68129993	68132035	transcript/633013	60	+	68129993	68132035	255,0,0	1	2042	0	None	FLAM_C:Alu:SINE,L1MA3:L1:LINE	TE-exon
chr15	68130874	68132035	transcript/741222	60	+	68130874	68132035	255,0,0	1	1161	0	None	FLAM_C:Alu:SINE	TE-exon
chr15	68131806	68132937	transcript/637285	60	+	68131806	68132937	255,0,0	1	1131	0	None	AluSc8:Alu:SINE,FLAM_C:Alu:SINE,L1MD:L1:LINE	TE-exon
chr15	68132994	68138542	transcript/462792	60	-	68132994	68138542	255,0,0	2	6701953	0,3595	None	AluSq:Alu:SINE,L1MC4a:L1:LINE	TE-exon
chr15	68149502	68150869	transcript/728990	60	+	68149502	68150869	255,0,0	1	1367	0	None	Tigger4a:TcMar-Tigger:DNA	TE-exon
chr15	68154085	68156709	transcript/455766	60	+	68154085	68156709	255,0,0	1	2624	0	None	AluSz:Alu:SINE,MIR3:MIR:SINE	TE-exon
chr15	68154168	68155449	transcript/730502	60	+	68154168	68155449	255,0,0	1	1281	0	None	MIR3:MIR:SINE	TE-exon
chr15	68156690	68160967	transcript/103581	60	+	68156690	68160967	255,0,0	1	4277	0	None	AluSz:Alu:SINE,L1M5:L1:LINE,L2b:L2:LINE,MER3:hAT-Charlie:DNA	TE-exon
chr15	68156834	68159758	transcript/357908	60	+	68156834	68159758	255,0,0	1	2924	0	None	L2b:L2:LINE,MER3:hAT-Charlie:DNA	TE-exon
chr15	68157567	68161161	transcript/216100	60	+	68157567	68161161	255,0,0	1	3594	0	None	L1M5:L1:LINE,L2b:L2:LINE,MER3:hAT-Charlie:DNA	TE-exon
chr15	68166366	68167894	transcript/712187	60	-	68166366	68167894	255,0,0	1	1528	0	None	AluJo:Alu:SINE,AluSx3:Alu:SINE	TE-exon
chr15	68184209	68186513	transcript/541553	60	+	68184209	68186513	255,0,0	1	2304	0	None	AluSg:Alu:SINE,Tigger3:TcMar-Tigger:DNA	TE-exon
chr15	68278093	68285331	transcript/617648	60	+	68278093	68285331	255,0,0	2	5721426	0,5812	FEM1B	MIRb:MIR:SINE,THE1B:ERVL-MaLR:LTR	TE-exon
chr15	68282205	68283502	transcript/733303	60	+	68282205	68283502	255,0,0	1	1297	0	None	AluJb:Alu:SINE,MIRb:MIR:SINE	TE-exon
chr15	68284214	68287236	transcript/353681	60	+	68284214	68287236	255,0,0	1	3022	0	None	MIRb:MIR:SINE,THE1B:ERVL-MaLR:LTR	TE-TSS,TE-exon
chr15	68296674	68299485	transcript/423369	60	+	68296674	68299485	255,0,0	1	2811	0	None	AluJb:Alu:SINE,AluJr:Alu:SINE	TE-exon
chr15	68403648	68405002	transcript/724711	60	-	68403648	68405002	255,0,0	1	1354	0	None	AluSx3:Alu:SINE,MIRb:MIR:SINE,MIRc:MIR:SINE	TE-exon
chr15	68433529	68437205	transcript/178447	60	+	68433529	68437205	255,0,0	1	3676	0	None	MLT1K:ERVL-MaLR:LTR,Tigger19a:TcMar-Tigger:DNA	TE-exon
chr15	68436313	68438565	transcript/553095	60	-	68436313	68438565	255,0,0	1	2252	0	None	AluSx1:Alu:SINE,L2c:L2:LINE,MER81:hAT-Blackjack:DNA,MIRb:MIR:SINE	TE-TSS,TE-exon
chr15	68455413	68458469	transcript/321615	60	+	68455413	68458469	255,0,0	1	3056	0	None	L1M5:L1:LINE,L1MA9:L1:LINE,L1MB7:L1:LINE	TE-exon
chr15	68469780	68472412	transcript/422951	60	+	68469780	68472412	255,0,0	1	2632	0	None	AluJb:Alu:SINE,Arthur1:hAT-Tip100:DNA,Arthur1B:hAT-Tip100:DNA,L2b:L2:LINE,MER57B1:ERV1:LTR	TE-exon
chr15	68473262	68474951	transcript/641683	60	-	68473262	68474951	255,0,0	1	1689	0	None	AluJb:Alu:SINE,L1ME3F:L1:LINE	TE-exon
chr15	68516450	68516994	transcript/759575	60	+	68516450	68516994	255,0,0	1	544	0	None	MIRc:MIR:SINE	TE-exon
chr15	68518260	68521048	transcript/405580	60	+	68518260	68521048	255,0,0	1	2788	0	None	AluSx:Alu:SINE,L1MEg:L1:LINE,MamTip2:hAT-Tip100:DNA	TE-TSS,TE-exon
chr15	68521777	68524884	transcript/342263	60	-	68521777	68524884	255,0,0	1	3107	0	None	AluJo:Alu:SINE,AluJr:Alu:SINE,AluSx:Alu:SINE,L1MEg:L1:LINE,MIRc:MIR:SINE	TE-exon
chr15	68528705	68530258	transcript/709266	60	-	68528705	68530258	255,0,0	1	1553	0	None	L1ME1:L1:LINE	TE-exon
chr15	68536891	68539510	transcript/448608	60	+	68536891	68539510	255,0,0	1	2619	0	None	AluJb:Alu:SINE,LTR33B:ERVL:LTR,MER58A:hAT-Charlie:DNA,MLT1J:ERVL-MaLR:LTR	TE-exon
chr15	68568685	68573011	transcript/268203	60	-	68568685	68573011	255,0,0	2	2913002	0,1324	None	AluJo:Alu:SINE,L1M4:L1:LINE,L1MC2:L1:LINE,MER5A:hAT-Charlie:DNA	TE-ApA,TE-exon
chr15	68574719	68578913	transcript/110924	60	-	68574719	68578913	255,0,0	1	4194	0	None	AluSg4:Alu:SINE,L2c:L2:LINE,L3b:CR1:LINE,Tigger19a:TcMar-Tigger:DNA	TE-exon
chr15	68576185	68578872	transcript/428453	60	-	68576185	68578872	255,0,0	1	2687	0	None	L2c:L2:LINE,L3b:CR1:LINE,Tigger19a:TcMar-Tigger:DNA	TE-exon
chr15	68597930	68600450	transcript/414765	60	+	68597930	68600450	255,0,0	1	2520	0	None	L2c:L2:LINE,MARNA:TcMar-Mariner:DNA	TE-exon
chr15	68603203	68607653	transcript/83937	60	+	68603203	68607653	255,0,0	1	4450	0	None	AluJr:Alu:SINE,AluSg:Alu:SINE,L1ME4c:L1:LINE,L2c:L2:LINE,MARNA:TcMar-Mariner:DNA,MER5B:hAT-Charlie:DNA,MIR:MIR:SINE,MLT1B:ERVL-MaLR:LTR	TE-exon
chr15	68646381	68647856	transcript/711952	60	+	68646381	68647856	255,0,0	1	1475	0	None	AluJo:Alu:SINE,AluSp:Alu:SINE,L1ME4a:L1:LINE,MIRc:MIR:SINE	TE-exon
chr15	68647923	68648330	transcript/759982	60	+	68647923	68648330	255,0,0	1	407	0	None	AluJo:Alu:SINE,AluSx:Alu:SINE	TE-exon
chr15	68664499	68669123	transcript/75211	60	+	68664499	68669123	255,0,0	1	4624	0	None	AluSp:Alu:SINE,AluY:Alu:SINE,MIR3:MIR:SINE,MIRb:MIR:SINE	TE-exon
chr15	68666478	68669123	transcript/439448	60	+	68666478	68669123	255,0,0	1	2645	0	None	AluSp:Alu:SINE,MIR3:MIR:SINE,MIRb:MIR:SINE	TE-exon
chr15	68671383	68673835	transcript/476097	60	+	68671383	68673835	255,0,0	1	2452	0	None	AluJb:Alu:SINE,AluSz:Alu:SINE,MIRc:MIR:SINE	TE-TSS,TE-exon
chr15	68673237	68675952	transcript/414559	60	+	68673237	68675952	255,0,0	1	2715	0	None	AluJb:Alu:SINE,AluSz:Alu:SINE,L3:CR1:LINE,MIR:MIR:SINE,MIRb:MIR:SINE,MIRc:MIR:SINE	TE-TSS,TE-exon
chr15	68709480	68712503	transcript/336126	60	-	68709480	68712503	255,0,0	1	3023	0	None	AluJo:Alu:SINE,MIRb:MIR:SINE,MIRc:MIR:SINE,MLT1O:ERVL-MaLR:LTR	TE-exon
chr15	68712619	68727800	transcript/122158	60	+	68712619	68727800	255,0,0	7	1124,117,105,97,537,140,1958	0,1305,1939,2595,6078,6793,13223	CORO2B	MIRb:MIR:SINE	TE-exon
chr15	68719532	68727767	transcript/619432	60	-	68719532	68727767	255,0,0	2	181930	0,6305	None	MIRc:MIR:SINE	TE-exon
chr15	68723334	68724374	transcript/748822	60	+	68723334	68724374	255,0,0	1	1040	0	None	AluSz:Alu:SINE,FLAM_C:Alu:SINE	TE-exon
chr15	68765423	68769513	transcript/143431	60	-	68765423	68769513	255,0,0	1	4090	0	None	AluSx3:Alu:SINE,AluSz:Alu:SINE,L1ME2:L1:LINE,L1ME2z:L1:LINE	TE-exon
chr15	68769573	68771201	transcript/684409	60	+	68769573	68771201	255,0,0	1	1628	0	None	AluJo:Alu:SINE,AluSz:Alu:SINE	TE-exon
chr15	68795006	68799536	transcript/84558	60	-	68795006	68799536	255,0,0	1	4530	0	None	AluSq2:Alu:SINE,AluSx:Alu:SINE,Charlie30a:hAT-Charlie:DNA,MIR3:MIR:SINE,MIRc:MIR:SINE	TE-exon
chr15	68795007	68797767	transcript/410620	60	-	68795007	68797767	255,0,0	1	2760	0	None	AluSq2:Alu:SINE,AluSx:Alu:SINE,MIRc:MIR:SINE	TE-exon
chr15	68802175	68803557	transcript/718998	60	-	68802175	68803557	255,0,0	1	1382	0	None	AluSq2:Alu:SINE,L1ME4b:L1:LINE,L2b:L2:LINE	TE-exon
chr15	68802175	68805258	transcript/330133	60	-	68802175	68805258	255,0,0	1	3083	0	None	AluSc5:Alu:SINE,AluSc:Alu:SINE,AluSq2:Alu:SINE,L1ME4b:L1:LINE,L2b:L2:LINE	TE-exon
chr15	68802175	68806485	transcript/101814	60	-	68802175	68806485	255,0,0	1	4310	0	None	AluSc5:Alu:SINE,AluSc:Alu:SINE,AluSq2:Alu:SINE,L1ME4b:L1:LINE,L2b:L2:LINE	TE-exon
chr15	68802175	68811060	transcript/455	60	-	68802175	68811060	255,0,0	1	8885	0	None	AluSc5:Alu:SINE,AluSc:Alu:SINE,AluSq2:Alu:SINE,L1ME4b:L1:LINE,L2b:L2:LINE,MER5A:hAT-Charlie:DNA,MIRb:MIR:SINE	TE-exon
chr15	68802176	68809534	transcript/2250	60	-	68802176	68809534	255,0,0	1	7358	0	None	AluSc5:Alu:SINE,AluSc:Alu:SINE,AluSq2:Alu:SINE,L1ME4b:L1:LINE,L2b:L2:LINE,MER5A:hAT-Charlie:DNA,MIRb:MIR:SINE	TE-exon
chr15	68803819	68805775	transcript/638062	60	-	68803819	68805775	255,0,0	1	1956	0	None	AluSc5:Alu:SINE,AluSc:Alu:SINE	TE-exon
chr15	68803821	68809957	transcript/10616	60	-	68803821	68809957	255,0,0	1	6136	0	None	AluSc5:Alu:SINE,AluSc:Alu:SINE,L2b:L2:LINE,MER5A:hAT-Charlie:DNA,MIRb:MIR:SINE	TE-exon
chr15	68813887	68816607	transcript/415876	60	-	68813887	68816607	255,0,0	1	2720	0	None	AluY:Alu:SINE,L3:CR1:LINE,MER58D:hAT-Charlie:DNA	TE-exon
chr15	68822146	68825644	transcript/270242	60	+	68822146	68825644	255,0,0	1	3498	0	None	AluJb:Alu:SINE,AluSq2:Alu:SINE,AluYf1:Alu:SINE,FLAM_A:Alu:SINE	TE-exon
chr15	68822234	68825466	transcript/331093	60	+	68822234	68825466	255,0,0	1	3232	0	None	AluJb:Alu:SINE,AluSq2:Alu:SINE,AluYf1:Alu:SINE,FLAM_A:Alu:SINE	TE-exon
chr15	68822702	68824720	transcript/647804	60	+	68822702	68824720	255,0,0	1	2018	0	None	FLAM_A:Alu:SINE	TE-ApA,TE-exon
chr15	68822835	68825466	transcript/499455	60	+	68822835	68825466	255,0,0	1	2631	0	None	AluJb:Alu:SINE,AluSq2:Alu:SINE,AluYf1:Alu:SINE,FLAM_A:Alu:SINE	TE-exon
chr15	68822948	68828263	transcript/44871	60	+	68822948	68828263	255,0,0	1	5315	0	None	AluJb:Alu:SINE,AluSq2:Alu:SINE,AluSz:Alu:SINE,AluYf1:Alu:SINE,FLAM_A:Alu:SINE	TE-exon
chr15	68823449	68824853	transcript/729266	60	+	68823449	68824853	255,0,0	1	1404	0	None	AluJb:Alu:SINE,FLAM_A:Alu:SINE	TE-exon
chr15	68824066	68828905	transcript/73707	60	+	68824066	68828905	255,0,0	1	4839	0	None	AluJb:Alu:SINE,AluSq2:Alu:SINE,AluSz:Alu:SINE,AluYf1:Alu:SINE,FLAM_A:Alu:SINE	TE-exon
chr15	68824306	68828263	transcript/171188	60	+	68824306	68828263	255,0,0	1	3957	0	None	AluJb:Alu:SINE,AluSq2:Alu:SINE,AluSz:Alu:SINE,AluYf1:Alu:SINE,FLAM_A:Alu:SINE	TE-exon
chr15	68826615	68828263	transcript/688621	60	+	68826615	68828263	255,0,0	1	1648	0	None	AluSz:Alu:SINE	TE-exon
chr15	68826855	68829447	transcript/470513	60	+	68826855	68829447	255,0,0	1	2592	0	None	AluSz:Alu:SINE,MLT1J2:ERVL-MaLR:LTR	TE-exon
chr15	68830549	68833261	transcript/448292	60	+	68830549	68833261	255,0,0	1	2712	0	None	AluSq2:Alu:SINE,L1MEc:L1:LINE,L2c:L2:LINE	TE-exon
chr15	68944327	68946549	transcript/564515	60	-	68944327	68946549	255,0,0	1	2222	0	None	MER58A:hAT-Charlie:DNA,MER63B:hAT-Blackjack:DNA	TE-exon
chr15	68989953	68993125	transcript/287199	60	+	68989953	68993125	255,0,0	1	3172	0	None	MER74A:ERVL:LTR,MIRb:MIR:SINE	TE-exon
chr15	69021366	69023148	transcript/661517	60	-	69021366	69023148	255,0,0	1	1782	0	None	AluSc:Alu:SINE,L1ME3G:L1:LINE	TE-exon
chr15	69021366	69023442	transcript/593442	60	-	69021366	69023442	255,0,0	1	2076	0	None	AluSc:Alu:SINE,L1ME3G:L1:LINE	TE-exon
chr15	69049370	69049897	transcript/759833	60	-	69049370	69049897	255,0,0	1	527	0	None	AluJb:Alu:SINE,L1ME1:L1:LINE	TE-exon
chr15	69067661	69069405	transcript/672579	60	+	69067661	69069405	255,0,0	1	1744	0	None	AluJo:Alu:SINE,L2c:L2:LINE	TE-exon
chr15	69142392	69143822	transcript/711517	60	+	69142392	69143822	255,0,0	1	1430	0	None	L2c:L2:LINE,MIR:MIR:SINE	TE-exon
chr15	69158920	69161725	transcript/421176	60	-	69158920	69161725	255,0,0	1	2805	0	None	AluJr:Alu:SINE	TE-ApA,TE-exon
chr15	69160565	69268098	transcript/497366	60	+	69160565	69268098	255,0,0	5	192,91,599,243,1324	0,49750,95228,100521,106209	GLCE	MIR:MIR:SINE,MIRc:MIR:SINE	TE-exon
chr15	69162574	69163918	transcript/726684	60	-	69162574	69163918	255,0,0	1	1344	0	None	AluJr:Alu:SINE	TE-exon
chr15	69190119	69193152	transcript/360046	60	-	69190119	69193152	255,0,0	1	3033	0	None	L1MEc:L1:LINE,MER68:ERVL:LTR	TE-exon
chr15	69199894	69202261	transcript/530222	60	+	69199894	69202261	255,0,0	1	2367	0	None	L2a:L2:LINE	TE-exon
chr15	69201146	69207164	transcript/15219	60	+	69201146	69207164	255,0,0	1	6018	0	None	L2a:L2:LINE	TE-exon
chr15	69220163	69221644	transcript/664754	60	+	69220163	69221644	255,0,0	1	1481	0	None	AluSx1:Alu:SINE	TE-exon
chr15	69227020	69229707	transcript/443492	60	+	69227020	69229707	255,0,0	1	2687	0	None	L1MEc:L1:LINE,L1MEg:L1:LINE,MamRTE1:RTE-BovB:LINE	TE-exon
chr15	69237602	69243570	transcript/17163	60	+	69237602	69243570	255,0,0	1	5968	0	None	AluJo:Alu:SINE,AluSx:Alu:SINE,AluYa8:Alu:SINE,FLAM_C:Alu:SINE,L1M6:L1:LINE,L1MC5:L1:LINE,MER5A:hAT-Charlie:DNA,MIR:MIR:SINE,MIRc:MIR:SINE,MLT1J:ERVL-MaLR:LTR	TE-exon
chr15	69238640	69240283	transcript/685528	60	+	69238640	69240283	255,0,0	1	1643	0	None	AluYa8:Alu:SINE,L1MC5:L1:LINE,MLT1J:ERVL-MaLR:LTR	TE-exon
chr15	69239235	69243057	transcript/178209	60	+	69239235	69243057	255,0,0	2	10022746	0,1076	None	AluJo:Alu:SINE,AluYa8:Alu:SINE,L1M6:L1:LINE,L1MC5:L1:LINE,MER5A:hAT-Charlie:DNA,MIRc:MIR:SINE,MLT1J:ERVL-MaLR:LTR	TE-exon
chr15	69239340	69241716	transcript/541915	60	+	69239340	69241716	255,0,0	2	8971405	0,971	None	AluYa8:Alu:SINE,L1M6:L1:LINE,L1MC5:L1:LINE,MER5A:hAT-Charlie:DNA,MLT1J:ERVL-MaLR:LTR	TE-exon
chr15	69239340	69241716	transcript/547184	60	+	69239340	69241716	255,0,0	2	8971405	0,971	None	AluYa8:Alu:SINE,L1M6:L1:LINE,L1MC5:L1:LINE,MER5A:hAT-Charlie:DNA,MLT1J:ERVL-MaLR:LTR	TE-exon
chr15	69239718	69243057	transcript/281720	60	+	69239718	69243057	255,0,0	2	5192746	0,593	None	AluJo:Alu:SINE,AluYa8:Alu:SINE,L1M6:L1:LINE,L1MC5:L1:LINE,MER5A:hAT-Charlie:DNA,MIRc:MIR:SINE	TE-exon
chr15	69239867	69243570	transcript/212265	60	+	69239867	69243570	255,0,0	2	3703259	0,444	None	AluJo:Alu:SINE,AluYa8:Alu:SINE,FLAM_C:Alu:SINE,L1M6:L1:LINE,L1MC5:L1:LINE,MER5A:hAT-Charlie:DNA,MIRc:MIR:SINE	TE-exon
chr15	69244725	69249818	transcript/43248	60	+	69244725	69249818	255,0,0	1	5093	0	None	AluSg:Alu:SINE,AluSz:Alu:SINE,L2a:L2:LINE,MIR:MIR:SINE	TE-exon
chr15	69252873	69255706	transcript/410163	60	+	69252873	69255706	255,0,0	1	2833	0	None	HAL1ME:L1:LINE,MER119:hAT-Charlie:DNA,Tigger4a:TcMar-Tigger:DNA	TE-exon
chr15	69261599	69265248	transcript/204218	60	+	69261599	69265248	255,0,0	1	3649	0	None	L2:L2:LINE	TE-exon
chr15	69261752	69265255	transcript/228403	60	+	69261752	69265255	255,0,0	1	3503	0	None	L2:L2:LINE	TE-exon
chr15	69261752	69265255	transcript/229325	60	+	69261752	69265255	255,0,0	1	3503	0	None	L2:L2:LINE	TE-exon
chr15	69265469	69267494	transcript/609319	60	-	69265469	69267494	255,0,0	1	2025	0	None	AluJr:Alu:SINE,MIRb:MIR:SINE,Tigger14a:TcMar-Tigger:DNA	TE-TSS,TE-exon
chr15	69272572	69275099	transcript/482890	60	+	69272572	69275099	255,0,0	1	2527	0	None	AluSx:Alu:SINE,MLT1O:ERVL-MaLR:LTR	TE-exon
chr15	69347002	69347958	transcript/752494	60	-	69347002	69347958	255,0,0	1	956	0	None	AluSx1:Alu:SINE,MLT1A0:ERVL-MaLR:LTR	TE-TSS,TE-exon
chr15	69363111	69364412	transcript/724374	60	+	69363111	69364412	255,0,0	1	1301	0	None	AluYb8:Alu:SINE,MER5A:hAT-Charlie:DNA,MIRc:MIR:SINE	TE-ApA,TE-TSS,TE-exon
chr15	69428123	69428660	transcript/684553	60	+	69428123	69428660	255,0,0	2	184311	0,226	None	AluSc5:Alu:SINE,AluSx:Alu:SINE	TE-exon
chr15	69428123	69428954	transcript/684553	60	+	69428123	69428954	255,0,0	2	184605	0,226	None	AluSc5:Alu:SINE,AluSx:Alu:SINE	TE-exon
chr15	69428595	69428954	transcript/684553	60	+	69428595	69428954	255,0,0	1	359	0	None	AluSx:Alu:SINE	TE-exon
chr15	69467125	69470695	transcript/195801	60	-	69467125	69470695	255,0,0	1	3570	0	None	AluSx1:Alu:SINE,AluSx3:Alu:SINE,MIR3:MIR:SINE,Zaphod3:hAT-Tip100:DNA	TE-TSS,TE-exon
chr15	69535102	69536469	transcript/719839	60	-	69535102	69536469	255,0,0	1	1367	0	None	L1M5:L1:LINE,L2a:L2:LINE	TE-exon
chr15	69592715	69594272	transcript/695689	60	-	69592715	69594272	255,0,0	1	1557	0	None	AluSp:Alu:SINE,MLT1O:ERVL-MaLR:LTR	TE-exon
chr15	69655711	69658355	transcript/431120	60	+	69655711	69658355	255,0,0	1	2644	0	None	AluJb:Alu:SINE,AluSg4:Alu:SINE,L2:L2:LINE,L2b:L2:LINE	TE-exon
chr15	69742824	69745298	transcript/478448	60	+	69742824	69745298	255,0,0	1	2474	0	None	L3:CR1:LINE	TE-exon
chr15	69765786	69771343	transcript/27340	60	+	69765786	69771343	255,0,0	1	5557	0	None	L1PA6:L1:LINE	TE-exon
chr15	69768211	69770466	transcript/571337	60	+	69768211	69770466	255,0,0	1	2255	0	None	L1PA6:L1:LINE	TE-exon
chr15	69845563	69848092	transcript/458485	60	-	69845563	69848092	255,0,0	1	2529	0	None	L1MB5:L1:LINE,L2a:L2:LINE,MLT1L:ERVL-MaLR:LTR	TE-exon
chr15	69847190	69849050	transcript/645610	60	+	69847190	69849050	255,0,0	1	1860	0	None	MIRb:MIR:SINE	TE-exon
chr15	69867643	69870540	transcript/362444	60	+	69867643	69870540	255,0,0	1	2897	0	None	THE1B:ERVL-MaLR:LTR	TE-exon
chr15	69873680	69876761	transcript/298920	60	-	69873680	69876761	255,0,0	1	3081	0	None	AluSc:Alu:SINE,L3:CR1:LINE,MIR3:MIR:SINE	TE-exon
chr15	69978448	69981672	transcript/277767	60	+	69978448	69981672	255,0,0	1	3224	0	None	FLAM_C:Alu:SINE,L1ME3G:L1:LINE,L2c:L2:LINE,MER113A:hAT-Charlie:DNA,MER5A1:hAT-Charlie:DNA,MIRb:MIR:SINE	TE-exon
chr15	70068265	70070406	transcript/576305	60	-	70068265	70070406	255,0,0	1	2141	0	None	L1ME4a:L1:LINE	TE-exon
chr15	70074747	70097816	transcript/443259	60	+	70074747	70097816	255,0,0	5	1411,45,64,100,1043	0,19784,20830,21413,22026	ENSG00000305260	L1MC1:L1:LINE,L1MC4:L1:LINE,L2a:L2:LINE	TE-exon
chr15	70083526	70087021	transcript/235593	60	+	70083526	70087021	255,0,0	1	3495	0	None	Charlie30a:hAT-Charlie:DNA,MER20:hAT-Charlie:DNA,MIRc:MIR:SINE	TE-exon
chr15	70276091	70277569	transcript/708184	60	-	70276091	70277569	255,0,0	1	1478	0	None	L2b:L2:LINE,MIR3:MIR:SINE,MIRb:MIR:SINE	TE-exon
chr15	70335331	70339263	transcript/145927	60	-	70335331	70339263	255,0,0	1	3932	0	None	L1MC5:L1:LINE,L1MEa:L1:LINE,L2b:L2:LINE,L2c:L2:LINE,MIR3:MIR:SINE	TE-exon
chr15	70377409	70379641	transcript/542761	60	+	70377409	70379641	255,0,0	1	2232	0	None	MIR:MIR:SINE	TE-exon
chr15	70387491	70389816	transcript/532035	60	+	70387491	70389816	255,0,0	1	2325	0	None	L4_A_Mam:RTE-X:LINE,MER5A:hAT-Charlie:DNA	TE-exon
chr15	70397568	70399581	transcript/606150	60	+	70397568	70399581	255,0,0	1	2013	0	None	MER5A1:hAT-Charlie:DNA,MER5A:hAT-Charlie:DNA	TE-exon
chr15	70509490	70511254	transcript/668496	60	+	70509490	70511254	255,0,0	1	1764	0	None	L1PA16:L1:LINE,MIR3:MIR:SINE,MIRb:MIR:SINE	TE-exon
chr15	70548510	70549715	transcript/739444	60	-	70548510	70549715	255,0,0	1	1205	0	None	AluJb:Alu:SINE	TE-exon
chr15	70656177	70657922	transcript/678439	60	+	70656177	70657922	255,0,0	1	1745	0	None	AluJr:Alu:SINE,AluSz:Alu:SINE	TE-exon
chr15	70681603	70686444	transcript/634646	60	-	70681603	70686444	255,0,0	2	1547439	0,4402	UACA	AluSz:Alu:SINE,MER4D:ERV1:LTR	TE-exon
chr15	70723302	70724919	transcript/690887	60	+	70723302	70724919	255,0,0	1	1617	0	None	AluJo:Alu:SINE,L2c:L2:LINE	TE-exon
chr15	70781043	70783721	transcript/445232	60	-	70781043	70783721	255,0,0	1	2678	0	None	AluJb:Alu:SINE,AluSx1:Alu:SINE,MLT1C:ERVL-MaLR:LTR	TE-exon
chr15	70793433	70795876	transcript/503714	60	+	70793433	70795876	255,0,0	1	2443	0	None	AluSx:Alu:SINE,AluSz:Alu:SINE,L2a:L2:LINE,MIR:MIR:SINE	TE-exon
chr15	70837106	70839276	transcript/577505	60	+	70837106	70839276	255,0,0	1	2170	0	None	AluJb:Alu:SINE,AluSz:Alu:SINE,CR1_Mam:CR1:LINE,MIR:MIR:SINE,SVA_D:SVA:Retroposon	TE-exon
chr15	70845176	70974862	transcript/21672	41	+	70845176	70974862	255,0,0	2	93603	0,126083	None	AluSc5:Alu:SINE,CR1-3_Croc:CR1:LINE,L3:CR1:LINE,MER58C:hAT-Charlie:DNA	TE-ApA,TE-exon
chr15	70867351	70869306	transcript/624166	60	-	70867351	70869306	255,0,0	1	1955	0	None	MER5A:hAT-Charlie:DNA,MIRb:MIR:SINE	TE-exon
chr15	70888089	70891553	transcript/252747	60	-	70888089	70891553	255,0,0	1	3464	0	None	L2c:L2:LINE	TE-exon
chr15	70892831	71071565	transcript/194358	60	+	70892831	71071565	255,0,0	18	111,57,88,204,67,95,144,62,148,183,164,238,186,110,154,1293,66,242	0,752,3017,11720,18700,20300,26218,43929,70953,87269,91262,115547,116975,119972,144347,156577,178231,178492	LRRC49	L1M5:L1:LINE,L1MEh:L1:LINE,LTR40a:ERVL:LTR	TE-ApA,TE-exon
chr15	70892831	71071701	transcript/206935	60	+	70892831	71071701	255,0,0	17	111,72,88,204,67,144,62,148,84,164,238,186,110,154,1293,66,378	0,752,3017,11720,18700,26218,43929,70953,87269,91262,115547,116975,119972,144347,156577,178231,178492	LRRC49	L1M5:L1:LINE,L1MEh:L1:LINE,LTR40a:ERVL:LTR	TE-exon
chr15	70892838	71071547	transcript/238563	60	+	70892838	71071547	255,0,0	17	104,57,88,103,204,67,144,62,148,84,164,238,186,110,154,1293,224	0,745,3010,8083,11713,18693,26211,43922,70946,87262,91255,115540,116968,119965,144340,156570,178485	LRRC49	L1M5:L1:LINE,L1MEh:L1:LINE	TE-exon
chr15	70892850	71071701	transcript/193734	60	+	70892850	71071701	255,0,0	18	92,57,88,103,204,67,144,62,148,84,164,238,186,110,154,1293,66,378	0,733,2998,8071,11701,18681,26199,43910,70934,87250,91243,115528,116956,119953,144328,156558,178212,178473	LRRC49	L1M5:L1:LINE,L1MEh:L1:LINE,LTR40a:ERVL:LTR	TE-exon
chr15	70892857	71071701	transcript/214898	60	+	70892857	71071701	255,0,0	17	85,57,88,204,67,144,62,148,84,164,238,186,110,154,1293,66,378	0,726,2991,11694,18674,26192,43903,70927,87243,91236,115521,116949,119946,144321,156551,178205,178466	LRRC49	L1M5:L1:LINE,L1MEh:L1:LINE,LTR40a:ERVL:LTR	TE-exon
chr15	70892858	71071547	transcript/223756	60	+	70892858	71071547	255,0,0	18	84,57,88,103,204,67,144,62,148,84,164,238,186,110,154,1293,66,224	0,725,2990,8063,11693,18673,26191,43902,70926,87242,91235,115520,116948,119945,144320,156550,178204,178465	LRRC49	L1M5:L1:LINE,L1MEh:L1:LINE	TE-exon
chr15	70896154	70897952	transcript/673091	60	-	70896154	70897952	255,0,0	1	1798	0	None	L2a:L2:LINE,MER5A:hAT-Charlie:DNA	TE-exon
chr15	70900166	70902121	transcript/624783	60	-	70900166	70902121	255,0,0	1	1955	0	None	L1ME4b:L1:LINE	TE-exon
chr15	70918958	71071559	transcript/347896	60	+	70918958	71071559	255,0,0	12	235,62,148,84,164,238,67,186,110,154,1293,236	0,17802,44826,61142,65135,89420,90619,90848,93845,118220,130450,152365	LRRC49	L1M5:L1:LINE,L1MEh:L1:LINE	TE-ApA,TE-exon
chr15	70919047	71072267	transcript/208587	60	+	70919047	71072267	255,0,0	12	146,62,148,84,164,238,186,110,154,1293,66,944	0,17713,44737,61053,65046,89331,90759,93756,118131,130361,152015,152276	ENSG00000303631,LRRC49	L1M5:L1:LINE,L1MEh:L1:LINE,LTR40a:ERVL:LTR	TE-exon
chr15	70920789	70922809	transcript/620692	60	+	70920789	70922809	255,0,0	1	2020	0	None	L1MA1:L1:LINE	TE-exon
chr15	70921004	70922334	transcript/725637	60	-	70921004	70922334	255,0,0	1	1330	0	None	HAL1ME:L1:LINE	TE-exon
chr15	70937549	70941497	transcript/166344	60	+	70937549	70941497	255,0,0	1	3948	0	None	L2a:L2:LINE,L3:CR1:LINE,MER112:hAT-Charlie:DNA,Zaphod3:hAT-Tip100:DNA	TE-exon
chr15	70937877	70941497	transcript/222820	60	+	70937877	70941497	255,0,0	1	3620	0	None	L2a:L2:LINE,L3:CR1:LINE,MER112:hAT-Charlie:DNA,Zaphod3:hAT-Tip100:DNA	TE-exon
chr15	70938733	70941497	transcript/430962	60	+	70938733	70941497	255,0,0	1	2764	0	None	L2a:L2:LINE,L3:CR1:LINE,MER112:hAT-Charlie:DNA,Zaphod3:hAT-Tip100:DNA	TE-exon
chr15	70939586	70941497	transcript/653191	60	+	70939586	70941497	255,0,0	1	1911	0	None	L3:CR1:LINE,Zaphod3:hAT-Tip100:DNA	TE-exon
chr15	70963888	71071701	transcript/418035	60	+	70963888	71071701	255,0,0	10	44,84,164,238,186,110,154,1293,66,378	0,16212,20205,44490,45918,48915,73290,85520,107174,107435	LRRC49	L1M5:L1:LINE,L1MEh:L1:LINE,LTR40a:ERVL:LTR	TE-exon
chr15	70964403	70966142	transcript/669357	60	+	70964403	70966142	255,0,0	1	1739	0	None	MER58A:hAT-Charlie:DNA,MIR:MIR:SINE	TE-ApA,TE-exon
chr15	70971881	70975796	transcript/156850	60	+	70971881	70975796	255,0,0	1	3915	0	None	AluJb:Alu:SINE,AluSc5:Alu:SINE,CR1-3_Croc:CR1:LINE,L3:CR1:LINE,MER58C:hAT-Charlie:DNA	TE-exon
chr15	70974906	70975797	transcript/713446	60	+	70974906	70975797	255,0,0	1	891	0	None	AluJb:Alu:SINE,L3:CR1:LINE	TE-exon
chr15	71008516	71071566	transcript/583063	60	+	71008516	71071566	255,0,0	7	100,186,110,154,1293,66,243	0,1290,4287,28662,40892,62546,62807	LRRC49	L1M5:L1:LINE,L1MEh:L1:LINE,LTR40a:ERVL:LTR	TE-ApA,TE-exon
chr15	71014588	71016762	transcript/594383	60	+	71014588	71016762	255,0,0	1	2174	0	None	L1M5:L1:LINE,L1ME4b:L1:LINE	TE-TSS,TE-exon
chr15	71016834	71019907	transcript/333738	60	+	71016834	71019907	255,0,0	1	3073	0	None	AluJb:Alu:SINE,L1M5:L1:LINE,L1ME3G:L1:LINE,L1MEd:L1:LINE	TE-exon
chr15	71017044	71019911	transcript/395142	60	+	71017044	71019911	255,0,0	1	2867	0	None	AluJb:Alu:SINE,L1M5:L1:LINE,L1ME3G:L1:LINE,L1MEd:L1:LINE	TE-exon
chr15	71018042	71020541	transcript/498719	60	+	71018042	71020541	255,0,0	1	2499	0	None	L1MEd:L1:LINE	TE-exon
chr15	71021489	71023100	transcript/693958	60	+	71021489	71023100	255,0,0	1	1611	0	None	AluSx:Alu:SINE,L1MEd:L1:LINE	TE-exon
chr15	71037688	71040819	transcript/307538	60	+	71037688	71040819	255,0,0	1	3131	0	None	AluY:Alu:SINE,L1M5:L1:LINE,MLT1E1A:ERVL-MaLR:LTR	TE-exon
chr15	71042188	71043997	transcript/655169	60	-	71042188	71043997	255,0,0	1	1809	0	None	FLAM_A:Alu:SINE,L2b:L2:LINE,MIR3:MIR:SINE	TE-exon
chr15	71047437	71048596	transcript/741157	60	-	71047437	71048596	255,0,0	1	1159	0	None	AluJr:Alu:SINE,AluSz:Alu:SINE,L1PA16:L1:LINE	TE-exon
chr15	71050190	71073622	transcript/415348	60	+	71050190	71073622	255,0,0	3	511,66,2299	0,20872,21133	ENSG00000303631,LRRC49	L1M5:L1:LINE,L1MEh:L1:LINE,LTR40a:ERVL:LTR,MER106A:hAT-Charlie:DNA,MamRep1894:hAT:DNA	TE-ApA,TE-exon
chr15	71068803	71071547	transcript/502534	60	+	71068803	71071547	255,0,0	2	2325224	0,2520	None	L1M5:L1:LINE,L1MC5a:L1:LINE,L1MEh:L1:LINE,MER5B:hAT-Charlie:DNA	TE-TSS,TE-exon
chr15	71070322	71071547	transcript/750680	60	+	71070322	71071547	255,0,0	2	806224	0,1001	None	L1M5:L1:LINE,L1MEh:L1:LINE,MER5B:hAT-Charlie:DNA	TE-exon
chr15	71073728	71076321	transcript/461991	60	+	71073728	71076321	255,0,0	1	2593	0	None	AluJb:Alu:SINE,AluJr:Alu:SINE,L1MEc:L1:LINE	TE-exon
chr15	71074971	71077038	transcript/609201	60	+	71074971	71077038	255,0,0	1	2067	0	None	AluJb:Alu:SINE,AluJr:Alu:SINE,L1MEc:L1:LINE,MSTD:ERVL-MaLR:LTR	TE-exon
chr15	71094016	71096335	transcript/546534	60	+	71094016	71096335	255,0,0	1	2319	0	None	L1PA2:L1:LINE,MamRep564:MamRep564:Unknown	TE-ApA,TE-exon
chr15	71095363	71096483	transcript/743448	60	+	71095363	71096483	255,0,0	1	1120	0	None	L1PA2:L1:LINE	TE-exon
chr15	71103161	71104862	transcript/681909	60	-	71103161	71104862	255,0,0	1	1701	0	None	L1MEf:L1:LINE,MER21C:ERVL:LTR,MER4D:ERV1:LTR	TE-exon
chr15	71124368	71126319	transcript/642361	60	-	71124368	71126319	255,0,0	1	1951	0	None	MER58B:hAT-Charlie:DNA	TE-exon
chr15	71157306	71161504	transcript/133592	60	-	71157306	71161504	255,0,0	1	4198	0	None	AluSx:Alu:SINE,L1MA6:L1:LINE	TE-ApA,TE-exon
chr15	71157306	71162007	transcript/81384	60	-	71157306	71162007	255,0,0	1	4701	0	None	AluSx:Alu:SINE,L1MA6:L1:LINE	TE-ApA,TE-exon
chr15	71157796	71163229	transcript/38500	60	-	71157796	71163229	255,0,0	1	5433	0	None	AluSx:Alu:SINE,L1MA6:L1:LINE	TE-exon
chr15	71160785	71166576	transcript/508404	60	-	71160785	71166576	255,0,0	2	2539,27	0,5764	None	L1MA6:L1:LINE	TE-exon
chr15	71160798	71164194	transcript/287099	60	-	71160798	71164194	255,0,0	1	3396	0	None	L1MA6:L1:LINE	TE-exon
chr15	71160798	71189042	transcript/255872	60	-	71160798	71189042	255,0,0	4	2526,640,82,227	0,5751,24626,28017	THSD4-AS1	L1MA6:L1:LINE	TE-exon
chr15	71163264	71163887	transcript/759453	0	-	71163264	71163887	255,0,0	1	623	0	None	L1MA6:L1:LINE	TE-exon
chr15	71163264	71164208	transcript/755727	0	-	71163264	71164208	255,0,0	1	944	0	None	L1MA6:L1:LINE	TE-exon
chr15	71163264	71164393	transcript/748031	0	-	71163264	71164393	255,0,0	1	1129	0	None	L1MA6:L1:LINE	TE-exon
chr15	71163264	71164456	transcript/728488	0	-	71163264	71164456	255,0,0	1	1192	0	None	L1MA6:L1:LINE	TE-exon
chr15	71163264	71164541	transcript/735393	0	-	71163264	71164541	255,0,0	1	1277	0	None	L1MA6:L1:LINE	TE-exon
chr15	71163264	71164555	transcript/738494	0	-	71163264	71164555	255,0,0	1	1291	0	None	L1MA6:L1:LINE	TE-exon
chr15	71163264	71164616	transcript/732248	0	-	71163264	71164616	255,0,0	2	1116199	0,1153	None	L1MA6:L1:LINE	TE-exon
chr15	71163264	71164619	transcript/729815	0	-	71163264	71164619	255,0,0	1	1355	0	None	L1MA6:L1:LINE	TE-exon
chr15	71165269	71170991	transcript/19519	60	+	71165269	71170991	255,0,0	1	5722	0	None	AluSx1:Alu:SINE,L1ME3:L1:LINE,L1MEc:L1:LINE,UCON74:DNA:DNA?	TE-exon
chr15	71173020	71175702	transcript/442209	60	+	71173020	71175702	255,0,0	1	2682	0	None	L1MEc:L1:LINE,L1PA2:L1:LINE	TE-exon
chr15	71283426	71285853	transcript/511777	60	+	71283426	71285853	255,0,0	1	2427	0	None	AluSx4:Alu:SINE	TE-exon
chr15	71394091	71396970	transcript/336675	60	-	71394091	71396970	255,0,0	1	2879	0	None	AluSc8:Alu:SINE,L2:L2:LINE,MER53:hAT:DNA	TE-exon
chr15	71394290	71396290	transcript/585685	60	-	71394290	71396290	255,0,0	1	2000	0	None	AluSc8:Alu:SINE,L2:L2:LINE	TE-exon
chr15	71421872	71425544	transcript/193595	60	-	71421872	71425544	255,0,0	1	3672	0	None	L1M1:L1:LINE,MIRb:MIR:SINE	TE-exon
chr15	71456257	71457379	transcript/743154	60	+	71456257	71457379	255,0,0	1	1122	0	None	AluSz:Alu:SINE	TE-exon
chr15	71458304	71460094	transcript/481958	60	-	71458304	71460094	255,0,0	1	1790	0	None	AluSc8:Alu:SINE	TE-exon
chr15	71486640	71489412	transcript/432999	60	-	71486640	71489412	255,0,0	1	2772	0	None	L1M5:L1:LINE,L1M7:L1:LINE,L1MEd:L1:LINE	TE-exon
chr15	71489806	71491868	transcript/624188	60	+	71489806	71491868	255,0,0	1	2062	0	None	AluJb:Alu:SINE,AluSx:Alu:SINE,AluY:Alu:SINE,MER58A:hAT-Charlie:DNA,MSTC:ERVL-MaLR:LTR	TE-exon
chr15	71599632	71602552	transcript/343501	60	+	71599632	71602552	255,0,0	1	2920	0	None	AluSp:Alu:SINE,L2c:L2:LINE	TE-exon
chr15	71600759	71602152	transcript/713719	60	-	71600759	71602152	255,0,0	1	1393	0	None	AluSx1:Alu:SINE,MIRb:MIR:SINE	TE-exon
chr15	71600934	71601808	transcript/754000	60	-	71600934	71601808	255,0,0	1	874	0	None	AluSx1:Alu:SINE,MIRb:MIR:SINE	TE-exon
chr15	71620745	71623918	transcript/308125	60	+	71620745	71623918	255,0,0	1	3173	0	None	AluSq2:Alu:SINE,Kanga1c:TcMar-Tc2:DNA,L3:CR1:LINE,MIR3:MIR:SINE	TE-exon
chr15	71639887	71641811	transcript/644703	60	+	71639887	71641811	255,0,0	1	1924	0	None	L2c:L2:LINE	TE-exon
chr15	71653766	71655525	transcript/670532	60	-	71653766	71655525	255,0,0	1	1759	0	None	L1ME4c:L1:LINE,MER58A:hAT-Charlie:DNA	TE-exon
chr15	71688707	71691521	transcript/381394	60	-	71688707	71691521	255,0,0	1	2814	0	None	L3:CR1:LINE,THE1B:ERVL-MaLR:LTR	TE-exon
chr15	71730520	71733065	transcript/464790	60	-	71730520	71733065	255,0,0	1	2545	0	None	MIR:MIR:SINE,MLT1D:ERVL-MaLR:LTR	TE-exon
chr15	71751391	71755706	transcript/119062	60	+	71751391	71755706	255,0,0	1	4315	0	None	MIRc:MIR:SINE	TE-exon
chr15	71817815	71821100	transcript/273931	60	-	71817815	71821100	255,0,0	1	3285	0	None	AluSp:Alu:SINE,MIRb:MIR:SINE	TE-exon
chr15	71817817	71820362	transcript/479680	60	-	71817817	71820362	255,0,0	1	2545	0	None	AluSp:Alu:SINE,MIRb:MIR:SINE	TE-exon
chr15	71830565	71832371	transcript/664694	60	+	71830565	71832371	255,0,0	1	1806	0	None	AluSq:Alu:SINE,L1ME3B:L1:LINE,MER58A:hAT-Charlie:DNA	TE-exon
chr15	71839425	71840304	transcript/755305	60	-	71839425	71840304	255,0,0	1	879	0	None	AluJr:Alu:SINE,L1M5:L1:LINE,LTR87:ERVL:LTR	TE-exon
chr15	71839425	71842351	transcript/379136	60	-	71839425	71842351	255,0,0	1	2926	0	None	AluJb:Alu:SINE,AluJr:Alu:SINE,AluY:Alu:SINE,L1M5:L1:LINE,LTR87:ERVL:LTR,MIR:MIR:SINE	TE-exon
chr15	71839425	71844563	transcript/42703	60	-	71839425	71844563	255,0,0	1	5138	0	None	AluJb:Alu:SINE,AluJr:Alu:SINE,AluY:Alu:SINE,Charlie15b:hAT-Charlie:DNA,L1M5:L1:LINE,LTR87:ERVL:LTR,MIR:MIR:SINE	TE-exon
chr15	71839863	71844527	transcript/71222	60	-	71839863	71844527	255,0,0	1	4664	0	None	AluJb:Alu:SINE,AluY:Alu:SINE,Charlie15b:hAT-Charlie:DNA,L1M5:L1:LINE,LTR87:ERVL:LTR,MIR:MIR:SINE	TE-exon
chr15	71862945	71866935	transcript/150322	60	-	71862945	71866935	255,0,0	1	3990	0	None	AluSx1:Alu:SINE,Charlie1a:hAT-Charlie:DNA,L1PB4:L1:LINE	TE-exon
chr15	71862946	71864625	transcript/689553	60	-	71862946	71864625	255,0,0	1	1679	0	None	AluSx1:Alu:SINE,Charlie1a:hAT-Charlie:DNA,L1PB4:L1:LINE	TE-exon
chr15	71862946	71866143	transcript/311174	60	-	71862946	71866143	255,0,0	1	3197	0	None	AluSx1:Alu:SINE,Charlie1a:hAT-Charlie:DNA,L1PB4:L1:LINE	TE-exon
chr15	71863677	71867233	transcript/219657	60	-	71863677	71867233	255,0,0	1	3556	0	None	Charlie1a:hAT-Charlie:DNA,L1PB4:L1:LINE	TE-exon
chr15	71863679	71866299	transcript/464747	60	-	71863679	71866299	255,0,0	1	2620	0	None	Charlie1a:hAT-Charlie:DNA,L1PB4:L1:LINE	TE-exon
chr15	71863679	71866300	transcript/462571	60	-	71863679	71866300	255,0,0	1	2621	0	None	Charlie1a:hAT-Charlie:DNA,L1PB4:L1:LINE	TE-exon
chr15	71869730	71871683	transcript/630592	60	+	71869730	71871683	255,0,0	1	1953	0	None	AluJb:Alu:SINE,MLT1J:ERVL-MaLR:LTR	TE-exon
chr15	71884977	71887425	transcript/536497	60	-	71884977	71887425	255,0,0	1	2448	0	None	HAL1:L1:LINE	TE-ApA,TE-exon
chr15	71911983	71915143	transcript/326746	60	-	71911983	71915143	255,0,0	1	3160	0	None	AluSx1:Alu:SINE,L1ME3A:L1:LINE	TE-exon
chr15	71911983	71915155	transcript/326751	60	-	71911983	71915155	255,0,0	1	3172	0	None	AluSx1:Alu:SINE,L1ME3A:L1:LINE	TE-exon
chr15	71922885	71930250	transcript/729287	60	-	71922885	71930250	255,0,0	2	661598	0,6767	None	L1M1:L1:LINE,L1MA7:L1:LINE,L1P4:L1:LINE	TE-exon
chr15	71924089	71924918	transcript/756396	60	+	71924089	71924918	255,0,0	1	829	0	None	AluSx:Alu:SINE	TE-exon
chr15	71925843	71927976	transcript/425505	60	-	71925843	71927976	255,0,0	1	2133	0	None	L1M2c:L1:LINE,L1MA7:L1:LINE,MER8:TcMar-Tigger:DNA	TE-ApA,TE-exon
chr15	71928092	71930163	transcript/605882	60	-	71928092	71930163	255,0,0	1	2071	0	None	AluYb8:Alu:SINE,L1MA7:L1:LINE,L1P4:L1:LINE	TE-exon
chr15	71928092	71930352	transcript/554972	60	-	71928092	71930352	255,0,0	1	2260	0	None	AluYb8:Alu:SINE,L1MA7:L1:LINE,L1P4:L1:LINE	TE-exon
chr15	71928092	71931085	transcript/352616	60	-	71928092	71931085	255,0,0	1	2993	0	None	AluYb8:Alu:SINE,L1MA7:L1:LINE,L1P4:L1:LINE	TE-exon
chr15	71928092	71931378	transcript/274389	60	-	71928092	71931378	255,0,0	1	3286	0	None	AluYb8:Alu:SINE,L1MA7:L1:LINE,L1P4:L1:LINE	TE-exon
chr15	71928092	71931531	transcript/242048	60	-	71928092	71931531	255,0,0	1	3439	0	None	AluYb8:Alu:SINE,L1MA7:L1:LINE,L1P4:L1:LINE	TE-exon
chr15	71928092	71931667	transcript/216537	60	-	71928092	71931667	255,0,0	1	3575	0	None	AluYb8:Alu:SINE,L1MA7:L1:LINE,L1P4:L1:LINE	TE-exon
chr15	71928333	71929073	transcript/758334	60	+	71928333	71929073	255,0,0	1	740	0	None	AluJr:Alu:SINE	TE-exon
chr15	71928660	71932265	transcript/210299	60	-	71928660	71932265	255,0,0	1	3605	0	None	L1MA7:L1:LINE,L1P4:L1:LINE	TE-exon
chr15	71930032	71932998	transcript/359855	60	-	71930032	71932998	255,0,0	1	2966	0	None	L1MA7:L1:LINE,L1ME1:L1:LINE	TE-TSS,TE-exon
chr15	71943517	71944020	transcript/580284	60	-	71943517	71944020	255,0,0	1	503	0	None	L1ME1:L1:LINE	TE-ApA,TE-exon
chr15	71944209	71946912	transcript/580284	60	-	71944209	71946912	255,0,0	2	1016660	0,2043	None	L1ME1:L1:LINE,MER3:hAT-Charlie:DNA,MLT1F:ERVL-MaLR:LTR	TE-exon
chr15	71947258	71948458	transcript/669865	60	-	71947258	71948458	255,0,0	1	1200	0	None	L1ME1:L1:LINE,MLT1F1:ERVL-MaLR:LTR	TE-exon
chr15	71949195	71949855	transcript/669865	60	-	71949195	71949855	255,0,0	1	660	0	None	AluSx:Alu:SINE,L1M4a1:L1:LINE,L1M4a2:L1:LINE,L1ME1:L1:LINE	TE-ApA,TE-exon
chr15	71979137	71986634	transcript/427080	60	-	71979137	71986634	255,0,0	2	14021294	0,6203	None	FLAM_C:Alu:SINE,L1MC5a:L1:LINE,L1ME3A:L1:LINE,MER5A:hAT-Charlie:DNA	TE-ApA,TE-exon
chr15	71981390	71983444	transcript/517230	60	-	71981390	71983444	255,0,0	1	2054	0	None	AluY:Alu:SINE,L1ME3A:L1:LINE	TE-exon
chr15	71983494	71983873	transcript/517230	60	-	71983494	71983873	255,0,0	1	379	0	None	AluSx1:Alu:SINE,L1ME3A:L1:LINE	TE-exon
chr15	72047795	72048647	transcript/743009	60	-	72047795	72048647	255,0,0	1	852	0	None	AluJb:Alu:SINE,L1M5:L1:LINE	TE-exon
chr15	72050174	72052190	transcript/613361	60	-	72050174	72052190	255,0,0	1	2016	0	None	AluJb:Alu:SINE,MER5A:hAT-Charlie:DNA	TE-exon
chr15	72051141	72053245	transcript/583473	60	+	72051141	72053245	255,0,0	1	2104	0	None	AluSz:Alu:SINE,MER52A:ERV1:LTR,MER58D:hAT-Charlie:DNA	TE-exon
chr15	72063350	72065515	transcript/587933	60	+	72063350	72065515	255,0,0	1	2165	0	None	AluSp:Alu:SINE,L1MA3:L1:LINE,L1ME2:L1:LINE,L1ME3:L1:LINE	TE-exon
chr15	72067932	72069954	transcript/619795	60	+	72067932	72069954	255,0,0	1	2022	0	None	AluSx1:Alu:SINE	TE-exon
chr15	72080325	72082593	transcript/558255	60	-	72080325	72082593	255,0,0	1	2268	0	None	L1PREC2:L1:LINE	TE-exon
chr15	72081435	72085988	transcript/82578	60	-	72081435	72085988	255,0,0	1	4553	0	None	L1PREC2:L1:LINE	TE-exon
chr15	72084338	72085950	transcript/691876	60	-	72084338	72085950	255,0,0	1	1612	0	None	L1PREC2:L1:LINE	TE-exon
chr15	72091402	72094971	transcript/213737	60	-	72091402	72094971	255,0,0	1	3569	0	None	AluJr4:Alu:SINE,AluY:Alu:SINE,MER58B:hAT-Charlie:DNA	TE-exon
chr15	72105526	72107586	transcript/621882	60	-	72105526	72107586	255,0,0	1	2060	0	None	AluJb:Alu:SINE,AluSp:Alu:SINE	TE-exon
chr15	72120184	72121924	transcript/669850	60	-	72120184	72121924	255,0,0	1	1740	0	None	Charlie4a:hAT-Charlie:DNA	TE-exon
chr15	72135500	72138092	transcript/465316	60	-	72135500	72138092	255,0,0	1	2592	0	None	MIR3:MIR:SINE,MIRc:MIR:SINE	TE-exon
chr15	72136068	72137971	transcript/641159	60	+	72136068	72137971	255,0,0	1	1903	0	None	AluY:Alu:SINE,L4_A_Mam:RTE-X:LINE	TE-exon
chr15	72178593	72180968	transcript/516784	60	-	72178593	72180968	255,0,0	1	2375	0	None	AluY:Alu:SINE,L2c:L2:LINE	TE-exon
chr15	72223038	72227253	transcript/110681	60	-	72223038	72227253	255,0,0	1	4215	0	None	AluJr:Alu:SINE,AluY:Alu:SINE,L1ME3Cz:L1:LINE	TE-exon
chr15	72223038	72227253	transcript/422755	60	-	72223038	72227253	255,0,0	2	1958765	0,3450	None	AluJr:Alu:SINE,AluY:Alu:SINE	TE-exon
chr15	72223038	72227421	transcript/92174	60	-	72223038	72227421	255,0,0	1	4383	0	None	AluJr:Alu:SINE,AluY:Alu:SINE,L1ME3Cz:L1:LINE	TE-exon
chr15	72268770	72269899	transcript/744578	60	+	72268770	72269899	255,0,0	2	361709	0,420	None	AluSq2:Alu:SINE,MER5A:hAT-Charlie:DNA	TE-exon
chr15	72274631	72277184	transcript/513949	60	-	72274631	72277184	255,0,0	2	12601149	0,1404	None	AluJo:Alu:SINE,AluSc:Alu:SINE	TE-TSS,TE-exon
chr15	72283352	72286202	transcript/398775	60	+	72283352	72286202	255,0,0	1	2850	0	None	L2c:L2:LINE,MLT1K:ERVL-MaLR:LTR	TE-exon
chr15	72285979	72308962	transcript/176162	60	-	72285979	72308962	255,0,0	11	363,156,144,81,150,133,144,80,129,49,2304	0,1257,2328,2558,3158,3395,3647,3959,4147,18766,20679	CELF6,ENSG00000260729,ENSG00000273025	AluJr4:Alu:SINE,AluSp:Alu:SINE,AluSx1:Alu:SINE,L2:L2:LINE,MIRb:MIR:SINE	TE-TSS,TE-exon
chr15	72324149	72335391	transcript/718489	60	-	72324149	72335391	255,0,0	2	471415	0,9827	None	AluJr:Alu:SINE,AluSg:Alu:SINE,FLAM_A:Alu:SINE,L1MCa:L1:LINE	TE-exon
chr15	72325910	72328109	transcript/583617	60	-	72325910	72328109	255,0,0	1	2199	0	None	L1M8:L1:LINE,L1MDa:L1:LINE,L1MEd:L1:LINE,LTR55:ERVL:LTR	TE-exon
chr15	72329198	72330282	transcript/544499	60	-	72329198	72330282	255,0,0	1	1084	0	None	L1M8:L1:LINE	TE-exon
chr15	72330672	72332844	transcript/579164	60	-	72330672	72332844	255,0,0	1	2172	0	None	AluJb:Alu:SINE,AluJo:Alu:SINE,AluJr:Alu:SINE,L1MCa:L1:LINE,MLT2A2:ERVL:LTR	TE-ApA,TE-TSS,TE-exon
chr15	72331051	72334144	transcript/326190	60	-	72331051	72334144	255,0,0	1	3093	0	None	AluJb:Alu:SINE,AluJr:Alu:SINE,AluSg:Alu:SINE,L1MCa:L1:LINE,MLT2A2:ERVL:LTR	TE-exon
chr15	72332937	72336574	transcript/204275	60	-	72332937	72336574	255,0,0	1	3637	0	None	AluJb:Alu:SINE,AluJr:Alu:SINE,AluSg:Alu:SINE,AluSx:Alu:SINE,AluY:Alu:SINE,L1MCa:L1:LINE	TE-exon
chr15	72333318	72335402	transcript/617370	60	-	72333318	72335402	255,0,0	1	2084	0	None	AluJb:Alu:SINE,AluJr:Alu:SINE,AluSg:Alu:SINE,L1MCa:L1:LINE	TE-exon
chr15	72380545	72381803	transcript/726486	60	+	72380545	72381803	255,0,0	1	1258	0	None	AluY:Alu:SINE,Charlie17a:hAT-Charlie:DNA,L2b:L2:LINE,L2c:L2:LINE,MER8:TcMar-Tigger:DNA	TE-TSS,TE-exon
chr15	72442715	72444577	transcript/584924	60	+	72442715	72444577	255,0,0	1	1862	0	None	AluSx1:Alu:SINE,AluYa8:Alu:SINE,L1PA5:L1:LINE	TE-exon
chr15	72452446	72453228	transcript/756170	60	-	72452446	72453228	255,0,0	1	782	0	None	AluJb:Alu:SINE,MER5A1:hAT-Charlie:DNA	TE-exon
chr15	72468274	72470890	transcript/465651	60	-	72468274	72470890	255,0,0	1	2616	0	None	AluJo:Alu:SINE,AluJr:Alu:SINE,MIRb:MIR:SINE	TE-exon
chr15	72480519	72484170	transcript/205476	60	+	72480519	72484170	255,0,0	1	3651	0	None	AluSq2:Alu:SINE,AluSz:Alu:SINE,MER5A:hAT-Charlie:DNA	TE-exon
chr15	72485073	72489247	transcript/358804	60	+	72485073	72489247	255,0,0	2	2998,40	0,4134	None	AluJb:Alu:SINE,Charlie19a:hAT-Charlie:DNA,L2c:L2:LINE,MER5B:hAT-Charlie:DNA,Tigger7:TcMar-Tigger:DNA	TE-exon
chr15	72485505	72489521	transcript/149059	60	+	72485505	72489521	255,0,0	1	4016	0	None	AluJb:Alu:SINE,Charlie19a:hAT-Charlie:DNA,Charlie1a:hAT-Charlie:DNA,L2c:L2:LINE,Tigger7:TcMar-Tigger:DNA	TE-exon
chr15	72486324	72489247	transcript/373152	60	+	72486324	72489247	255,0,0	1	2923	0	None	AluJb:Alu:SINE,L2c:L2:LINE,Tigger7:TcMar-Tigger:DNA	TE-exon
chr15	72487236	72490241	transcript/357521	60	+	72487236	72490241	255,0,0	1	3005	0	None	AluJb:Alu:SINE,Charlie1a:hAT-Charlie:DNA,FLAM_C:Alu:SINE,L2c:L2:LINE	TE-ApA,TE-exon
chr15	72500577	72506351	transcript/19741	60	+	72500577	72506351	255,0,0	1	5774	0	None	AluJb:Alu:SINE,AluY:Alu:SINE,HAL1:L1:LINE,LTR67B:ERVL:LTR	TE-TSS,TE-exon
chr15	72501080	72506351	transcript/37086	60	+	72501080	72506351	255,0,0	1	5271	0	None	AluJb:Alu:SINE,AluY:Alu:SINE,LTR67B:ERVL:LTR	TE-exon
chr15	72502967	72506351	transcript/251152	60	+	72502967	72506351	255,0,0	1	3384	0	None	AluY:Alu:SINE,LTR67B:ERVL:LTR	TE-exon
chr15	72504630	72506351	transcript/679853	60	+	72504630	72506351	255,0,0	1	1721	0	None	AluY:Alu:SINE	TE-exon
chr15	72515489	72518771	transcript/283034	60	-	72515489	72518771	255,0,0	1	3282	0	None	AluSz6:Alu:SINE,FLAM_A:Alu:SINE,L1MD3:L1:LINE	TE-exon
chr15	72526230	72531594	transcript/34133	60	+	72526230	72531594	255,0,0	1	5364	0	None	AluJo:Alu:SINE,AluJr:Alu:SINE,AluY:Alu:SINE,Kanga1c:TcMar-Tc2:DNA,L1ME3B:L1:LINE	TE-exon
chr15	72529134	72534090	transcript/39740	60	+	72529134	72534090	255,0,0	1	4956	0	None	AluJr:Alu:SINE,AluY:Alu:SINE,Kanga1c:TcMar-Tc2:DNA,L1ME3B:L1:LINE	TE-exon
chr15	72529629	72533079	transcript/267427	60	+	72529629	72533079	255,0,0	1	3450	0	None	Kanga1c:TcMar-Tc2:DNA,L1ME3B:L1:LINE	TE-exon
chr15	72530698	72534292	transcript/222969	60	+	72530698	72534292	255,0,0	1	3594	0	None	AluJr:Alu:SINE,Kanga1c:TcMar-Tc2:DNA,L1ME3B:L1:LINE	TE-TSS,TE-exon
chr15	72536652	72539732	transcript/350382	60	+	72536652	72539732	255,0,0	1	3080	0	None	AluSz6:Alu:SINE,HAL1b:L1:LINE	TE-exon
chr15	72537817	72541660	transcript/173124	60	+	72537817	72541660	255,0,0	1	3843	0	None	AluSq2:Alu:SINE,AluSz6:Alu:SINE,FAM:Alu:SINE,HAL1b:L1:LINE,L1ME4a:L1:LINE	TE-exon
chr15	72540812	72544153	transcript/276344	60	+	72540812	72544153	255,0,0	1	3341	0	None	AluSx:Alu:SINE,FAM:Alu:SINE,L1ME4a:L1:LINE	TE-exon
chr15	72547554	72551278	transcript/190809	60	+	72547554	72551278	255,0,0	1	3724	0	None	L1M2:L1:LINE	TE-ApA,TE-exon
chr15	72574091	72575411	transcript/724724	60	+	72574091	72575411	255,0,0	1	1320	0	None	AluJr:Alu:SINE	TE-exon
chr15	72589748	72591127	transcript/717797	60	-	72589748	72591127	255,0,0	1	1379	0	None	FAM:Alu:SINE,FLAM_A:Alu:SINE,MIRb:MIR:SINE,MIRc:MIR:SINE	TE-ApA,TE-exon
chr15	72608335	72626957	transcript/1334	60	+	72608335	72626957	255,0,0	2	39913801	0,14821	ENSG00000260144	AluSq2:Alu:SINE,AluSx:Alu:SINE,AluSz6:Alu:SINE,AluSz:Alu:SINE,L1MEc:L1:LINE,MER1B:hAT-Charlie:DNA,MER53:hAT:DNA,MIR1_Amn:MIR:SINE,MIRb:MIR:SINE	TE-exon
chr15	72620846	72636932	transcript/376564	60	-	72620846	72636932	255,0,0	3	2467,69,412	0,12491,15674	LINC02259	AluJb:Alu:SINE,AluJo:Alu:SINE,AluJr:Alu:SINE,AluSz6:Alu:SINE,L1MC5:L1:LINE,L1MEc:L1:LINE,THE1C:ERVL-MaLR:LTR	TE-exon
chr15	72621629	72624835	transcript/284431	60	+	72621629	72624835	255,0,0	1	3206	0	None	AluSq2:Alu:SINE,AluSz6:Alu:SINE,L1MEc:L1:LINE,MER1B:hAT-Charlie:DNA	TE-exon
chr15	72634076	72636756	transcript/444396	40	+	72634076	72636756	255,0,0	1	2680	0	None	AluSx1:Alu:SINE,L1ME3A:L1:LINE,L1ME3G:L1:LINE,MER2:TcMar-Tigger:DNA,MER5A:hAT-Charlie:DNA	TE-exon
chr15	72657981	72660536	transcript/462101	0	-	72657981	72660536	255,0,0	1	2555	0	None	AluSx1:Alu:SINE	TE-exon
chr15	72686190	72763987	transcript/580293	60	+	72686190	72763987	255,0,0	16	61,52,80,64,112,73,54,128,55,69,153,172,70,142,165,638	0,8986,23509,26053,29100,30587,36603,38337,41749,43425,45114,45364,48922,49634,66559,77159	BBS4	L1MEc:L1:LINE,Tigger1:TcMar-Tigger:DNA	TE-exon
chr15	72686204	72754095	transcript/250437	60	+	72686204	72754095	255,0,0	14	47,52,80,64,112,73,59,128,55,69,153,172,854,1346	0,8972,23495,26039,29086,30573,36584,38323,41735,43411,45100,45350,48908,66545	BBS4	L1MC1:L1:LINE	TE-exon
chr15	72714243	72717230	transcript/344141	60	-	72714243	72717230	255,0,0	1	2987	0	None	AluSx:Alu:SINE,HAL1ME:L1:LINE	TE-exon
chr15	72733302	72735159	transcript/645329	60	-	72733302	72735159	255,0,0	1	1857	0	None	L1PREC2:L1:LINE	TE-exon
chr15	72733302	72735794	transcript/468777	60	-	72733302	72735794	255,0,0	1	2492	0	None	L1PREC2:L1:LINE	TE-exon
chr15	72733302	72737509	transcript/103345	60	-	72733302	72737509	255,0,0	1	4207	0	None	AluSc:Alu:SINE,L1PREC2:L1:LINE	TE-exon
chr15	72749367	72754074	transcript/59002	60	+	72749367	72754074	255,0,0	1	4707	0	None	AluSx1:Alu:SINE,L1MC1:L1:LINE	TE-exon
chr15	72752549	72756610	transcript/119263	60	+	72752549	72756610	255,0,0	1	4061	0	None	L1MC1:L1:LINE,L1ME4b:L1:LINE,MER8:TcMar-Tigger:DNA	TE-exon
chr15	72763347	72769421	transcript/13434	60	-	72763347	72769421	255,0,0	1	6074	0	None	AluJr4:Alu:SINE,AluSx1:Alu:SINE,AluSz6:Alu:SINE,AluSz:Alu:SINE	TE-exon
chr15	72763348	72765804	transcript/482442	60	-	72763348	72765804	255,0,0	1	2456	0	None	AluSz6:Alu:SINE,AluSz:Alu:SINE	TE-exon
chr15	72773665	72776043	transcript/528011	60	+	72773665	72776043	255,0,0	1	2378	0	None	MER5A:hAT-Charlie:DNA,MIR:MIR:SINE	TE-exon
chr15	72795148	72796708	transcript/700529	60	-	72795148	72796708	255,0,0	1	1560	0	None	AluSq2:Alu:SINE,L1ME4a:L1:LINE,L2a:L2:LINE	TE-exon
chr15	72796294	72797266	transcript/751323	60	-	72796294	72797266	255,0,0	1	972	0	None	L1ME4a:L1:LINE	TE-exon
chr15	72835510	72837971	transcript/508335	60	+	72835510	72837971	255,0,0	1	2461	0	None	AluSx1:Alu:SINE	TE-exon
chr15	72895408	72898175	transcript/397082	60	-	72895408	72898175	255,0,0	1	2767	0	None	HAL1:L1:LINE,L1M6:L1:LINE,L1MC2:L1:LINE,L1ME1:L1:LINE	TE-exon
chr15	72901414	72904902	transcript/218812	60	+	72901414	72904902	255,0,0	1	3488	0	None	AluSq2:Alu:SINE,AluSx:Alu:SINE,L3:CR1:LINE	TE-exon
chr15	72952015	72953881	transcript/644568	60	+	72952015	72953881	255,0,0	1	1866	0	None	AluSq2:Alu:SINE,MIR3:MIR:SINE	TE-exon
chr15	72952252	72953881	transcript/687849	60	+	72952252	72953881	255,0,0	1	1629	0	None	AluSq2:Alu:SINE,MIR3:MIR:SINE	TE-exon
chr15	72965036	72967633	transcript/471938	60	-	72965036	72967633	255,0,0	1	2597	0	None	AluSq2:Alu:SINE,MLT1G:ERVL-MaLR:LTR	TE-exon
chr15	72981326	72981924	transcript/759480	60	+	72981326	72981924	255,0,0	1	598	0	None	AluJo:Alu:SINE,L1M3:L1:LINE	TE-exon
chr15	72989840	72992157	transcript/539844	60	+	72989840	72992157	255,0,0	1	2317	0	None	AluSx1:Alu:SINE,L1MB7:L1:LINE,MER44A:TcMar-Tigger:DNA,MLT1J:ERVL-MaLR:LTR	TE-exon
chr15	72990066	72992157	transcript/600731	60	+	72990066	72992157	255,0,0	1	2091	0	None	AluSx1:Alu:SINE,L1MB7:L1:LINE,MER44A:TcMar-Tigger:DNA,MLT1J:ERVL-MaLR:LTR	TE-exon
chr15	73008842	73010910	transcript/600001	60	-	73008842	73010910	255,0,0	1	2068	0	None	L3:CR1:LINE	TE-exon
chr15	73023079	73024865	transcript/672195	60	+	73023079	73024865	255,0,0	1	1786	0	None	AluSq2:Alu:SINE,MIRb:MIR:SINE,MLT1B:ERVL-MaLR:LTR	TE-exon
chr15	73029598	73031366	transcript/668749	60	+	73029598	73031366	255,0,0	1	1768	0	None	AluJb:Alu:SINE,L2a:L2:LINE,MIRb:MIR:SINE	TE-exon
chr15	73033069	73034483	transcript/713815	60	+	73033069	73034483	255,0,0	1	1414	0	None	AluSx1:Alu:SINE	TE-exon
chr15	73054380	73057860	transcript/223325	60	+	73054380	73057860	255,0,0	1	3480	0	None	L2c:L2:LINE,MIRc:MIR:SINE	TE-exon
chr15	73058498	73059694	transcript/739621	60	-	73058498	73059694	255,0,0	1	1196	0	None	L1M5:L1:LINE,L2c:L2:LINE	TE-exon
chr15	73071696	73072585	transcript/755550	60	-	73071696	73072585	255,0,0	1	889	0	None	AluJb:Alu:SINE,AluSq2:Alu:SINE,L2c:L2:LINE	TE-exon
chr15	73091756	73093983	transcript/577098	60	-	73091756	73093983	255,0,0	1	2227	0	None	AluJb:Alu:SINE,L1MC3:L1:LINE	TE-exon
chr15	73117507	73120387	transcript/406049	60	+	73117507	73120387	255,0,0	1	2880	0	None	AluSx:Alu:SINE,L1M4:L1:LINE,L1MB7:L1:LINE	TE-exon
chr15	73127013	73129352	transcript/532448	60	+	73127013	73129352	255,0,0	1	2339	0	None	AluSc8:Alu:SINE,Charlie16a:hAT-Charlie:DNA,L2b:L2:LINE	TE-exon
chr15	73128800	73131396	transcript/469524	60	+	73128800	73131396	255,0,0	1	2596	0	None	Charlie16a:hAT-Charlie:DNA,L1MDa:L1:LINE,L2b:L2:LINE	TE-ApA,TE-exon
chr15	73130702	73132865	transcript/594902	60	+	73130702	73132865	255,0,0	1	2163	0	None	L1MDa:L1:LINE,L1PB1:L1:LINE,L2:L2:LINE,L2b:L2:LINE	TE-exon
chr15	73134568	73135656	transcript/745461	60	-	73134568	73135656	255,0,0	1	1088	0	None	AluSx:Alu:SINE,MamRep605:LTR:LTR?	TE-exon
chr15	73138381	73138953	transcript/662094	60	+	73138381	73138953	255,0,0	1	572	0	None	AluYa5:Alu:SINE,L1MEh:L1:LINE,MLT1G:ERVL-MaLR:LTR	TE-ApA,TE-exon
chr15	73138629	73138953	transcript/662094	60	+	73138629	73138953	255,0,0	1	324	0	None	AluYa5:Alu:SINE,MLT1G:ERVL-MaLR:LTR	TE-ApA,TE-exon
chr15	73139794	73142820	transcript/338732	60	+	73139794	73142820	255,0,0	1	3026	0	None	AluJr4:Alu:SINE,L1ME3A:L1:LINE,MER58B:hAT-Charlie:DNA,MIR:MIR:SINE	TE-exon
chr15	73142624	73149610	transcript/4836	60	+	73142624	73149610	255,0,0	1	6986	0	None	AluSc:Alu:SINE,L1ME4a:L1:LINE,L2c:L2:LINE,MIRb:MIR:SINE	TE-exon
chr15	73149433	73152102	transcript/451818	60	+	73149433	73152102	255,0,0	1	2669	0	None	MER21A:ERVL:LTR	TE-exon
chr15	73158569	73160738	transcript/575721	60	-	73158569	73160738	255,0,0	1	2169	0	None	AluJo:Alu:SINE,Arthur1:hAT-Tip100:DNA,Arthur1B:hAT-Tip100:DNA,L1ME4b:L1:LINE,MER21B:ERVL:LTR,MER21C:ERVL:LTR	TE-exon
chr15	73165113	73167440	transcript/545526	60	-	73165113	73167440	255,0,0	1	2327	0	None	AluJo:Alu:SINE,LTR39:ERV1:LTR,MER61E:ERV1:LTR	TE-exon
chr15	73181774	73184927	transcript/305207	60	+	73181774	73184927	255,0,0	1	3153	0	None	AluSz6:Alu:SINE,L1MC1:L1:LINE,L1MCc:L1:LINE	TE-exon
chr15	73182604	73184927	transcript/543360	60	+	73182604	73184927	255,0,0	1	2323	0	None	AluSz6:Alu:SINE,L1MC1:L1:LINE,L1MCc:L1:LINE	TE-exon
chr15	73182844	73186170	transcript/278908	60	+	73182844	73186170	255,0,0	1	3326	0	None	AluSz6:Alu:SINE,L1MC1:L1:LINE,L1MC:L1:LINE,L1MCc:L1:LINE,L1MEf:L1:LINE	TE-exon
chr15	73183294	73186170	transcript/392355	60	+	73183294	73186170	255,0,0	1	2876	0	None	AluSz6:Alu:SINE,L1MC1:L1:LINE,L1MC:L1:LINE,L1MCc:L1:LINE,L1MEf:L1:LINE	TE-exon
chr15	73185799	73188207	transcript/535060	60	+	73185799	73188207	255,0,0	1	2408	0	None	L1MEf:L1:LINE	TE-exon
chr15	73186766	73190914	transcript/134060	60	+	73186766	73190914	255,0,0	1	4148	0	None	AluJb:Alu:SINE,MIR3:MIR:SINE	TE-exon
chr15	73186997	73191851	transcript/78259	60	+	73186997	73191851	255,0,0	2	4366305	0,4549	None	AluJb:Alu:SINE,MIR3:MIR:SINE,MIRc:MIR:SINE	TE-exon
chr15	73192270	73194371	transcript/603484	60	+	73192270	73194371	255,0,0	1	2101	0	None	L1ME4b:L1:LINE,MER94:hAT-Blackjack:DNA	TE-exon
chr15	73201977	73203686	transcript/680139	60	-	73201977	73203686	255,0,0	1	1709	0	None	AluSp:Alu:SINE,L1MB3:L1:LINE,L1MCa:L1:LINE	TE-exon
chr15	73206193	73208861	transcript/461027	60	+	73206193	73208861	255,0,0	1	2668	0	None	AluJb:Alu:SINE,L2c:L2:LINE	TE-exon
chr15	73206876	73209829	transcript/364861	60	+	73206876	73209829	255,0,0	1	2953	0	None	AluJb:Alu:SINE,AluSq2:Alu:SINE,L2c:L2:LINE	TE-exon
chr15	73284650	73286069	transcript/531930	60	-	73284650	73286069	255,0,0	1	1419	0	None	AluSx1:Alu:SINE,AluSz:Alu:SINE	TE-exon
chr15	73295823	73303392	transcript/349559	60	+	73295823	73303392	255,0,0	4	1762264137780	0,2524,5497,6789	NEO1	MIR:MIR:SINE	TE-exon
chr15	73299403	73302402	transcript/338092	60	-	73299403	73302402	255,0,0	1	2999	0	None	AluSx1:Alu:SINE,AluY:Alu:SINE,Charlie1a:hAT-Charlie:DNA,L2b:L2:LINE	TE-exon
chr15	73315995	73318365	transcript/533005	60	-	73315995	73318365	255,0,0	1	2370	0	None	Zaphod3:hAT-Tip100:DNA	TE-exon
chr15	73316289	73318522	transcript/572814	60	-	73316289	73318522	255,0,0	1	2233	0	None	Zaphod3:hAT-Tip100:DNA	TE-TSS,TE-exon
chr15	73356393	73359564	transcript/296920	60	-	73356393	73359564	255,0,0	1	3171	0	None	AluJb:Alu:SINE,L2c:L2:LINE,MIRc:MIR:SINE	TE-exon
chr15	73441925	73444934	transcript/327336	60	-	73441925	73444934	255,0,0	1	3009	0	None	AluSx1:Alu:SINE,L2a:L2:LINE,Tigger1:TcMar-Tigger:DNA	TE-exon
chr15	73459246	73461686	transcript/508232	60	-	73459246	73461686	255,0,0	1	2440	0	None	AluSx1:Alu:SINE,L2a:L2:LINE,MIR:MIR:SINE	TE-exon
chr15	73468338	73469639	transcript/729811	60	-	73468338	73469639	255,0,0	1	1301	0	None	AluJr:Alu:SINE,L1MEc:L1:LINE	TE-exon
chr15	73516002	73517933	transcript/640921	60	-	73516002	73517933	255,0,0	1	1931	0	None	AluSq2:Alu:SINE,L2:L2:LINE	TE-TSS,TE-exon
chr15	73532341	73533802	transcript/710450	25	+	73532341	73533802	255,0,0	1	1461	0	None	L1HS:L1:LINE	TE-exon
chr15	73538348	73541137	transcript/435513	60	-	73538348	73541137	255,0,0	1	2789	0	None	AluYh3:Alu:SINE,AluYk4:Alu:SINE,L1ME4b:L1:LINE	TE-exon
chr15	73539314	73541360	transcript/618563	60	-	73539314	73541360	255,0,0	1	2046	0	None	AluYh3:Alu:SINE	TE-exon
chr15	73543966	73545503	transcript/720930	60	-	73543966	73545503	255,0,0	2	512867	0,670	None	AluJb:Alu:SINE,L1ME4a:L1:LINE	TE-exon
chr15	73543966	73548253	transcript/111633	60	-	73543966	73548253	255,0,0	1	4287	0	None	AluJb:Alu:SINE,AluSc:Alu:SINE,L1ME4a:L1:LINE	TE-exon
chr15	73556210	73558933	transcript/433058	60	-	73556210	73558933	255,0,0	1	2723	0	None	AluSz:Alu:SINE,Charlie8:hAT-Charlie:DNA	TE-exon
chr15	73577041	73578722	transcript/675529	60	+	73577041	73578722	255,0,0	1	1681	0	None	AluSx1:Alu:SINE,HUERS-P1-int:ERV1:LTR,LTR8:ERV1:LTR	TE-exon
chr15	73581318	73584764	transcript/221040	60	+	73581318	73584764	255,0,0	1	3446	0	None	MER5B:hAT-Charlie:DNA,MIR:MIR:SINE,MLT2A1:ERVL:LTR	TE-exon
chr15	73583305	73584763	transcript/710693	60	+	73583305	73584763	255,0,0	1	1458	0	None	MIR:MIR:SINE	TE-TSS,TE-exon
chr15	73597665	73599611	transcript/634688	60	+	73597665	73599611	255,0,0	1	1946	0	None	AluSx4:Alu:SINE	TE-exon
chr15	73612022	73614513	transcript/497747	60	-	73612022	73614513	255,0,0	1	2491	0	None	AluSx1:Alu:SINE,MER94:hAT-Blackjack:DNA	TE-exon
chr15	73613307	73615765	transcript/512176	60	-	73613307	73615765	255,0,0	1	2458	0	None	AluSx1:Alu:SINE,MIR:MIR:SINE	TE-exon
chr15	73615173	73617329	transcript/584925	60	-	73615173	73617329	255,0,0	1	2156	0	None	MIR1_Amn:MIR:SINE,MIR:MIR:SINE	TE-exon
chr15	73615173	73617669	transcript/493489	60	-	73615173	73617669	255,0,0	1	2496	0	None	MIR1_Amn:MIR:SINE,MIR:MIR:SINE	TE-exon
chr15	73615173	73617971	transcript/401538	60	-	73615173	73617971	255,0,0	1	2798	0	None	MIR1_Amn:MIR:SINE,MIR:MIR:SINE	TE-exon
chr15	73615174	73620105	transcript/53283	60	-	73615174	73620105	255,0,0	1	4931	0	None	MIR1_Amn:MIR:SINE,MIR:MIR:SINE,MIRb:MIR:SINE	TE-exon
chr15	73628757	73630991	transcript/569098	60	-	73628757	73630991	255,0,0	1	2234	0	None	L2c:L2:LINE,MIR3:MIR:SINE,MIR:MIR:SINE	TE-exon
chr15	73629694	73631930	transcript/557590	60	-	73629694	73631930	255,0,0	1	2236	0	None	L2c:L2:LINE,MIR3:MIR:SINE,MIR:MIR:SINE,X6B_LINE:CR1:LINE	TE-ApA,TE-exon
chr15	73633819	73635568	transcript/667135	60	+	73633819	73635568	255,0,0	1	1749	0	None	MIR:MIR:SINE,MLT1I:ERVL-MaLR:LTR	TE-ApA,TE-exon
chr15	73675059	73677235	transcript/581614	60	-	73675059	73677235	255,0,0	1	2176	0	None	L2a:L2:LINE	TE-exon
chr15	73684246	73714508	transcript/207807	60	+	73684246	73714508	255,0,0	11	214,133,72,339,315,339,297,135,42,36,1575	0,15339,17044,18008,18525,19412,19929,24092,25401,26888,28687	CD276	L2a:L2:LINE	TE-exon
chr15	73684246	73714509	transcript/147374	60	+	73684246	73714509	255,0,0	12	553,133,72,53,339,315,339,297,135,42,36,1576	0,15339,17044,17709,18008,18525,19412,19929,24092,25401,26888,28687	CD276	L2a:L2:LINE	TE-exon
chr15	73684413	73714508	transcript/236552	60	+	73684413	73714508	255,0,0	11	47,133,72,339,315,339,297,135,42,36,1575	0,15172,16877,17841,18358,19245,19762,23925,25234,26721,28520	CD276	L2a:L2:LINE	TE-exon
chr15	73685372	73714509	transcript/159439	60	+	73685372	73714509	255,0,0	10	556,133,339,315,339,297,135,42,36,1576	0,14213,16882,17399,18286,18803,22966,24275,25762,27561	CD276	MamRep434:TcMar-Tigger:DNA	TE-exon
chr15	73686542	73690457	transcript/141505	60	+	73686542	73690457	255,0,0	1	3915	0	None	MIR3:MIR:SINE	TE-exon
chr15	73700029	73714509	transcript/27012	60	+	73700029	73714509	255,0,0	9	817,1711,315,339,297,135,42,36,1576	0,853,2742,3629,4146,8309,9618,11105,12904	CD276	L2a:L2:LINE,MIRb:MIR:SINE	TE-exon
chr15	73734680	73738682	transcript/123678	60	+	73734680	73738682	255,0,0	1	4002	0	None	AluSc:Alu:SINE,AluSx1:Alu:SINE,AluSz:Alu:SINE,L2b:L2:LINE,L2c:L2:LINE,MIR:MIR:SINE,MIRb:MIR:SINE,MIRc:MIR:SINE	TE-exon
chr15	73762261	73764972	transcript/422905	60	-	73762261	73764972	255,0,0	1	2711	0	None	MIRc:MIR:SINE,MSTD:ERVL-MaLR:LTR	TE-exon
chr15	73780417	73782074	transcript/680723	60	+	73780417	73782074	255,0,0	1	1657	0	None	AluJr:Alu:SINE,L3:CR1:LINE,MIRc:MIR:SINE	TE-exon
chr15	73834158	73835962	transcript/664891	60	-	73834158	73835962	255,0,0	1	1804	0	None	AluSz:Alu:SINE,L2b:L2:LINE,L2c:L2:LINE,MER53:hAT:DNA,MER5A1:hAT-Charlie:DNA,MIRc:MIR:SINE	TE-exon
chr15	73952806	73955269	transcript/491252	60	+	73952806	73955269	255,0,0	1	2463	0	None	AluSz6:Alu:SINE,MIRc:MIR:SINE	TE-exon
chr15	74003413	74006391	transcript/356489	60	+	74003413	74006391	255,0,0	1	2978	0	None	AluSq4:Alu:SINE,AluSx:Alu:SINE	TE-exon
chr15	74004735	74006324	transcript/698259	60	-	74004735	74006324	255,0,0	1	1589	0	None	AluSx4:Alu:SINE,AluSz6:Alu:SINE,L1M6:L1:LINE,MER34A1:ERV1:LTR	TE-exon
chr15	74100498	74103175	transcript/444396	0	-	74100498	74103175	255,0,0	1	2677	0	None	AluSx1:Alu:SINE,L1ME3A:L1:LINE,L1ME3G:L1:LINE,MER2:TcMar-Tigger:DNA,MER5A:hAT-Charlie:DNA	TE-exon
chr15	74153188	74154237	transcript/745199	60	+	74153188	74154237	255,0,0	1	1049	0	None	AluSz6:Alu:SINE	TE-exon
chr15	74185603	74186770	transcript/735111	60	+	74185603	74186770	255,0,0	1	1167	0	None	AluSx1:Alu:SINE,AluSx:Alu:SINE,MER5B:hAT-Charlie:DNA	TE-exon
chr15	74250690	74253870	transcript/279224	60	-	74250690	74253870	255,0,0	1	3180	0	None	MER102c:hAT-Charlie:DNA,MIRb:MIR:SINE,MIRc:MIR:SINE	TE-TSS,TE-exon
chr15	74285576	74287653	transcript/593051	60	+	74285576	74287653	255,0,0	1	2077	0	None	AluSx1:Alu:SINE	TE-exon
chr15	74285576	74287653	transcript/594451	60	+	74285576	74287653	255,0,0	1	2077	0	None	AluSx1:Alu:SINE	TE-exon
chr15	74293941	74299879	transcript/14521	60	-	74293941	74299879	255,0,0	1	5938	0	None	AluSc:Alu:SINE,AluSp:Alu:SINE,L2a:L2:LINE,MIR3:MIR:SINE	TE-exon
chr15	74422718	74426110	transcript/239519	60	+	74422718	74426110	255,0,0	1	3392	0	None	AluSz:Alu:SINE,MER54A:ERVL:LTR	TE-exon
chr15	74445976	74461133	transcript/641124	60	-	74445976	74461133	255,0,0	12	251,123,168,50,134,58,85,83,87,120,213,466	0,2501,3209,3649,3959,4825,5459,6319,8670,10575,12707,14691	UBL7	AluSp:Alu:SINE,MER90:ERV1:LTR,MIRb:MIR:SINE	TE-exon
chr15	74469286	74471501	transcript/565412	60	+	74469286	74471501	255,0,0	1	2215	0	None	AluJb:Alu:SINE,AluSg:Alu:SINE,L1MB3:L1:LINE	TE-exon
chr15	74476024	74478850	transcript/409534	60	+	74476024	74478850	255,0,0	1	2826	0	None	AluSq:Alu:SINE,AluSx:Alu:SINE,L1MEf:L1:LINE,MLT1J-int:ERVL-MaLR:LTR,MLT1J:ERVL-MaLR:LTR	TE-exon
chr15	74518500	74519882	transcript/718409	60	+	74518500	74519882	255,0,0	1	1382	0	None	AluSq2:Alu:SINE	TE-exon
chr15	74528981	74530597	transcript/696201	60	-	74528981	74530597	255,0,0	1	1616	0	None	AluJo:Alu:SINE,AluSx1:Alu:SINE	TE-exon
chr15	74541240	74560628	transcript/663783	60	+	74541240	74560628	255,0,0	3	906291076	0,2619,18312	ARID3B	AluSz:Alu:SINE	TE-exon
chr15	74544708	74546096	transcript/716705	60	-	74544708	74546096	255,0,0	1	1388	0	None	AluSc8:Alu:SINE,MER5B:hAT-Charlie:DNA,MIR3:MIR:SINE,MIRc:MIR:SINE	TE-exon
chr15	74546461	74549563	transcript/330491	60	+	74546461	74549563	255,0,0	1	3102	0	None	AluSc8:Alu:SINE	TE-exon
chr15	74555398	74560030	transcript/83295	60	+	74555398	74560030	255,0,0	1	4632	0	None	AluJo:Alu:SINE,AluSz:Alu:SINE	TE-exon
chr15	74555468	74557252	transcript/669436	60	+	74555468	74557252	255,0,0	1	1784	0	None	AluJo:Alu:SINE	TE-exon
chr15	74556390	74560031	transcript/224859	60	+	74556390	74560031	255,0,0	1	3641	0	None	AluJo:Alu:SINE,AluSz:Alu:SINE	TE-exon
chr15	74558770	74561730	transcript/363004	60	-	74558770	74561730	255,0,0	1	2960	0	None	FLAM_C:Alu:SINE,L1M4:L1:LINE,L1MC5:L1:LINE,L1MD2:L1:LINE,L1ME4a:L1:LINE,MIR3:MIR:SINE	TE-exon
chr15	74564978	74570462	transcript/27967	60	+	74564978	74570462	255,0,0	1	5484	0	None	AluSz6:Alu:SINE,L1M5:L1:LINE,L2a:L2:LINE,MIRb:MIR:SINE	TE-exon
chr15	74566378	74570461	transcript/128403	60	+	74566378	74570461	255,0,0	1	4083	0	None	AluSz6:Alu:SINE,L1M5:L1:LINE,L2a:L2:LINE,MIRb:MIR:SINE	TE-exon
chr15	74566678	74570462	transcript/175109	60	+	74566678	74570462	255,0,0	1	3784	0	None	AluSz6:Alu:SINE,L1M5:L1:LINE,L2a:L2:LINE,MIRb:MIR:SINE	TE-exon
chr15	74580671	74583030	transcript/527931	60	+	74580671	74583030	255,0,0	1	2359	0	None	AluSz:Alu:SINE,L1ME3:L1:LINE	TE-exon
chr15	74582609	74583716	transcript/740466	60	+	74582609	74583716	255,0,0	1	1107	0	None	AluSx1:Alu:SINE,AluSz:Alu:SINE,L1ME3:L1:LINE	TE-exon
chr15	74598920	74615688	transcript/26450	60	-	74598920	74615688	255,0,0	13	440,3002,68,52,330,190,150,630,104,184,118,95,99	0,859,4766,5364,5964,9293,10059,10681,11382,12490,12759,14496,16669	ENSG00000260919,ENSG00000275527	AluSz:Alu:SINE,MIR3:MIR:SINE,MIR:MIR:SINE,MLT1O:ERVL-MaLR:LTR,MamTip2:hAT-Tip100:DNA	TE-exon
chr15	74645551	74649164	transcript/201843	60	-	74645551	74649164	255,0,0	1	3613	0	None	AluSq2:Alu:SINE,AluSz:Alu:SINE,AluY:Alu:SINE,AmnSINE1:5S-Deu-L2:SINE,FLAM_A:Alu:SINE,L2c:L2:LINE	TE-exon
chr15	74674075	74675314	transcript/733870	60	+	74674075	74675314	255,0,0	1	1239	0	None	AluSz:Alu:SINE	TE-exon
chr15	74698492	74700032	transcript/698402	60	-	74698492	74700032	255,0,0	1	1540	0	None	AluJr:Alu:SINE,AluSp:Alu:SINE,AluSz:Alu:SINE,L1MC1:L1:LINE	TE-exon
chr15	74702553	74704697	transcript/590810	60	+	74702553	74704697	255,0,0	1	2144	0	None	AluJr:Alu:SINE,AluSx:Alu:SINE,AluSz:Alu:SINE,L1MD3:L1:LINE	TE-exon
chr15	74744833	74908981	transcript/465909	60	-	74744833	74908981	255,0,0	2	83469	0,163679	None	MER1A:hAT-Charlie:DNA	TE-exon
chr15	74791004	74796222	transcript/41565	60	+	74791004	74796222	255,0,0	2	32451923	0,3295	CSK	Alu:Alu:SINE,AluSz6:Alu:SINE,L2b:L2:LINE,MIR3:MIR:SINE,MIR:MIR:SINE,MIRc:MIR:SINE	TE-exon
chr15	74791004	74796222	transcript/41566	60	+	74791004	74796222	255,0,0	2	32191944	0,3274	CSK	Alu:Alu:SINE,AluSz6:Alu:SINE,L2b:L2:LINE,MIR3:MIR:SINE,MIR:MIR:SINE,MIRc:MIR:SINE	TE-exon
chr15	74792357	74796222	transcript/175232	60	+	74792357	74796222	255,0,0	2	18921923	0,1942	CSK	Alu:Alu:SINE,AluSz6:Alu:SINE,L2b:L2:LINE,MIR3:MIR:SINE,MIR:MIR:SINE,MIRc:MIR:SINE	TE-exon
chr15	74793317	74796593	transcript/298989	60	+	74793317	74796593	255,0,0	2	9322294	0,982	None	Alu:Alu:SINE,AluJo:Alu:SINE,AluSz6:Alu:SINE,L2b:L2:LINE,MIR3:MIR:SINE,MIR:MIR:SINE,MIRc:MIR:SINE	TE-exon
chr15	74793683	74796592	transcript/394138	60	+	74793683	74796592	255,0,0	2	5662293	0,616	None	Alu:Alu:SINE,AluJo:Alu:SINE,AluSz6:Alu:SINE,L2b:L2:LINE,MIR3:MIR:SINE,MIR:MIR:SINE,MIRc:MIR:SINE	TE-exon
chr15	74864179	74865074	transcript/753153	60	+	74864179	74865074	255,0,0	1	895	0	None	AluSz:Alu:SINE	TE-exon
chr15	74885907	74887081	transcript/738600	60	-	74885907	74887081	255,0,0	1	1174	0	None	AluY:Alu:SINE,LTR39:ERV1:LTR,LTR56:ERV1:LTR,THE1D:ERVL-MaLR:LTR	TE-exon
chr15	74885908	74888699	transcript/424826	60	-	74885908	74888699	255,0,0	1	2791	0	None	AluY:Alu:SINE,LTR39:ERV1:LTR,LTR56:ERV1:LTR,SVA_D:SVA:Retroposon,THE1D:ERVL-MaLR:LTR	TE-exon
chr15	74910542	74914213	transcript/187049	60	-	74910542	74914213	255,0,0	1	3671	0	None	AluJr:Alu:SINE,AluSp:Alu:SINE,L2b:L2:LINE,MIR:MIR:SINE	TE-TSS,TE-exon
chr15	74997944	75001869	transcript/155973	60	+	74997944	75001869	255,0,0	1	3925	0	None	AluJb:Alu:SINE,AluSc:Alu:SINE,AluSx3:Alu:SINE,AluSx:Alu:SINE,AluY:Alu:SINE,AluYc:Alu:SINE,L1ME3G:L1:LINE,L2c:L2:LINE	TE-exon
chr15	74998606	75001938	transcript/278176	60	+	74998606	75001938	255,0,0	1	3332	0	None	AluJb:Alu:SINE,AluSc:Alu:SINE,AluSx3:Alu:SINE,AluSx:Alu:SINE,AluY:Alu:SINE,AluYc:Alu:SINE,L1ME3G:L1:LINE,L2c:L2:LINE	TE-ApA,TE-exon
chr15	74999415	75001869	transcript/507967	60	+	74999415	75001869	255,0,0	1	2454	0	None	AluJb:Alu:SINE,AluSc:Alu:SINE,AluSx3:Alu:SINE,AluY:Alu:SINE,AluYc:Alu:SINE,L1ME3G:L1:LINE,L2c:L2:LINE	TE-exon
chr15	75023569	75141312	transcript/409028	60	+	75023569	75141312	255,0,0	4	57,207,61,2421	0,4677,107556,115322	PPCDC	AluSx:Alu:SINE,LTR8:ERV1:LTR	TE-exon
chr15	75023596	75092963	transcript/380108	60	+	75023596	75092963	255,0,0	5	302071291692316	0,4650,20789,24956,67051	PPCDC	AluSz:Alu:SINE,AluY:Alu:SINE,L1ME3:L1:LINE	TE-exon
chr15	75030481	75035963	transcript/27209	60	+	75030481	75035963	255,0,0	1	5482	0	None	AluSx1:Alu:SINE,AluSx:Alu:SINE,L1MC4a:L1:LINE,L2c:L2:LINE,MER20:hAT-Charlie:DNA,MER58B:hAT-Charlie:DNA,MIR3:MIR:SINE	TE-exon
chr15	75031359	75035963	transcript/76367	60	+	75031359	75035963	255,0,0	1	4604	0	None	AluSx1:Alu:SINE,AluSx:Alu:SINE,L1MC4a:L1:LINE,L2c:L2:LINE,MER20:hAT-Charlie:DNA,MER58B:hAT-Charlie:DNA	TE-exon
chr15	75031445	75035963	transcript/81613	60	+	75031445	75035963	255,0,0	1	4518	0	None	AluSx1:Alu:SINE,AluSx:Alu:SINE,L1MC4a:L1:LINE,L2c:L2:LINE,MER20:hAT-Charlie:DNA,MER58B:hAT-Charlie:DNA	TE-TSS,TE-exon
chr15	75032110	75037164	transcript/48539	60	+	75032110	75037164	255,0,0	1	5054	0	None	AluSx:Alu:SINE,L1MC4a:L1:LINE,L2c:L2:LINE,L3b:CR1:LINE,MER20:hAT-Charlie:DNA,MER58B:hAT-Charlie:DNA	TE-exon
chr15	75032945	75035963	transcript/336837	60	+	75032945	75035963	255,0,0	1	3018	0	None	AluSx:Alu:SINE,L1MC4a:L1:LINE,L2c:L2:LINE,MER20:hAT-Charlie:DNA,MER58B:hAT-Charlie:DNA	TE-exon
chr15	75033420	75036320	transcript/386521	60	+	75033420	75036320	255,0,0	1	2900	0	None	AluSx:Alu:SINE,L2c:L2:LINE,MER20:hAT-Charlie:DNA	TE-exon
chr15	75050972	75053545	transcript/470515	60	+	75050972	75053545	255,0,0	1	2573	0	None	AluSx3:Alu:SINE,L1ME4b:L1:LINE,L2c:L2:LINE	TE-exon
chr15	75051470	75054779	transcript/282710	60	+	75051470	75054779	255,0,0	1	3309	0	None	AluSx3:Alu:SINE,AluSx:Alu:SINE,L1ME4b:L1:LINE,L2c:L2:LINE	TE-ApA,TE-exon
chr15	75079903	75081554	transcript/697938	60	+	75079903	75081554	255,0,0	1	1651	0	None	AluSc5:Alu:SINE,L1M4:L1:LINE,L1MB7:L1:LINE,L1ME1:L1:LINE	TE-exon
chr15	75082809	75087322	transcript/81109	60	+	75082809	75087322	255,0,0	1	4513	0	None	L1MB7:L1:LINE,L1ME1:L1:LINE	TE-exon
chr15	75106931	75108021	transcript/747368	60	-	75106931	75108021	255,0,0	1	1090	0	None	AluSq2:Alu:SINE,AluSz6:Alu:SINE	TE-exon
chr15	75126130	75128796	transcript/442677	60	+	75126130	75128796	255,0,0	1	2666	0	None	AluJr4:Alu:SINE,AluSz:Alu:SINE,L1MC5:L1:LINE	TE-exon
chr15	75131258	75133967	transcript/420528	60	+	75131258	75133967	255,0,0	1	2709	0	None	AluSq2:Alu:SINE,AluSz:Alu:SINE,AluY:Alu:SINE,L1MC4a:L1:LINE,L2:L2:LINE	TE-exon
chr15	75142356	75146725	transcript/92770	60	+	75142356	75146725	255,0,0	1	4369	0	None	AluSx3:Alu:SINE,AluSz:Alu:SINE,AluY:Alu:SINE,MER41-int:ERV1:LTR	TE-exon
chr15	75177259	75179961	transcript/450171	60	+	75177259	75179961	255,0,0	1	2702	0	None	MER34A:ERV1:LTR,MER3:hAT-Charlie:DNA,MIR3:MIR:SINE,MIRb:MIR:SINE,MamRep1879:hAT-Tip100:DNA	TE-exon
chr15	75183955	75184917	transcript/653956	60	-	75183955	75184917	255,0,0	1	962	0	None	AluY:Alu:SINE,MIRc:MIR:SINE	TE-exon
chr15	75195180	75198710	transcript/239164	60	-	75195180	75198710	255,0,0	1	3530	0	None	AluJo:Alu:SINE,AluSz:Alu:SINE,L2c:L2:LINE,MER51A:ERV1:LTR	TE-exon
chr15	75286116	75288671	transcript/462101	0	-	75286116	75288671	255,0,0	1	2555	0	None	AluSx1:Alu:SINE	TE-exon
chr15	75334256	75335525	transcript/730653	60	-	75334256	75335525	255,0,0	1	1269	0	None	AluJo:Alu:SINE	TE-exon
chr15	75340825	75344298	transcript/231671	60	-	75340825	75344298	255,0,0	1	3473	0	None	AluSc:Alu:SINE,AluSp:Alu:SINE,AluSx:Alu:SINE,AluSz:Alu:SINE,L1MB1:L1:LINE,MLT2B4:ERVL:LTR	TE-TSS,TE-exon
chr15	75392657	75451684	transcript/353509	60	-	75392657	75451684	255,0,0	16	158,184,239,117,211,119,90,156,153,252,283,107,139,177,222,262	0,2022,3600,7382,8072,9194,14397,17178,17476,18834,20105,21547,26332,29989,37529,58765	SIN3A	AluY:Alu:SINE	TE-exon
chr15	75423424	75425764	transcript/546801	60	+	75423424	75425764	255,0,0	1	2340	0	None	AluSp:Alu:SINE,AluSz6:Alu:SINE,AluY:Alu:SINE	TE-exon
chr15	75430917	75432685	transcript/668487	60	+	75430917	75432685	255,0,0	1	1768	0	None	AluSx:Alu:SINE,MIR3:MIR:SINE	TE-exon
chr15	75467372	75486919	transcript/93949	60	-	75467372	75486919	255,0,0	6	2627,151,79,602,116,59	0,3307,6316,12475,18572,19488	PTPN9	AluY:Alu:SINE	TE-exon
chr15	75481676	75505451	transcript/713718	0	+	75481676	75505451	255,0,0	5	70131371177655	0,21911,22126,22833,23120	None	SVA_D:SVA:Retroposon,SVA_F:SVA:Retroposon	TE-exon
chr15	75531574	75533786	transcript/482265	60	-	75531574	75533786	255,0,0	1	2212	0	None	AluJb:Alu:SINE,AluY:Alu:SINE	TE-exon
chr15	75532431	75534215	transcript/661945	60	-	75532431	75534215	255,0,0	1	1784	0	None	AluJb:Alu:SINE	TE-exon
chr15	75532431	75536342	transcript/156455	60	-	75532431	75536342	255,0,0	1	3911	0	None	AluJb:Alu:SINE,AluYm1:Alu:SINE,L2c:L2:LINE	TE-exon
chr15	75542261	75543565	transcript/59494	60	-	75542261	75543565	255,0,0	1	1304	0	None	L1PA4:L1:LINE,MIRb:MIR:SINE	TE-exon
chr15	75542859	75545175	transcript/541658	60	-	75542859	75545175	255,0,0	1	2316	0	None	L1PA4:L1:LINE,MIRb:MIR:SINE	TE-exon
chr15	75542863	75543565	transcript/59494	60	-	75542863	75543565	255,0,0	1	702	0	None	L1PA4:L1:LINE,MIRb:MIR:SINE	TE-exon
chr15	75542863	75544496	transcript/688632	60	-	75542863	75544496	255,0,0	1	1633	0	None	L1PA4:L1:LINE,MIRb:MIR:SINE	TE-exon
chr15	75554033	75557109	transcript/324932	60	-	75554033	75557109	255,0,0	1	3076	0	None	AluJb:Alu:SINE,AluSg7:Alu:SINE,AluSp:Alu:SINE,AluSz6:Alu:SINE,L1MB4:L1:LINE,MER5A:hAT-Charlie:DNA	TE-exon
chr15	75575010	75575272	transcript/651064	42	-	75575010	75575272	255,0,0	1	262	0	None	AluYh3a3:Alu:SINE	TE-TSS
chr15	75585514	75588382	transcript/366472	60	-	75585514	75588382	255,0,0	1	2868	0	None	AluSg7:Alu:SINE,AluSx1:Alu:SINE,AluSx:Alu:SINE,AluSz:Alu:SINE,L1PA6:L1:LINE,MIR:MIR:SINE	TE-ApA,TE-exon
chr15	75595455	75596746	transcript/723272	60	+	75595455	75596746	255,0,0	1	1291	0	None	AluSx:Alu:SINE,L2b:L2:LINE	TE-TSS,TE-exon
chr15	75595853	75596746	transcript/752487	60	+	75595853	75596746	255,0,0	1	893	0	None	AluSx:Alu:SINE,L2b:L2:LINE	TE-exon
chr15	75616530	75619022	transcript/493241	60	+	75616530	75619022	255,0,0	1	2492	0	None	L1ME4b:L1:LINE	TE-exon
chr15	75650712	75654097	transcript/261559	60	+	75650712	75654097	255,0,0	1	3385	0	None	AluJb:Alu:SINE,AluSx1:Alu:SINE,MER34:ERV1:LTR,MIR3:MIR:SINE	TE-TSS,TE-exon
chr15	75650831	75654092	transcript/291566	60	+	75650831	75654092	255,0,0	1	3261	0	None	AluJb:Alu:SINE,AluSx1:Alu:SINE,MER34:ERV1:LTR,MIR3:MIR:SINE	TE-exon
chr15	75668752	75673917	transcript/36275	60	-	75668752	75673917	255,0,0	1	5165	0	None	L2a:L2:LINE,MER5A1:hAT-Charlie:DNA,MIR:MIR:SINE	TE-ApA,TE-exon
chr15	75680864	75684562	transcript/189308	60	+	75680864	75684562	255,0,0	1	3698	0	None	MIR3:MIR:SINE	TE-exon
chr15	75778810	75781159	transcript/528129	60	-	75778810	75781159	255,0,0	1	2349	0	None	AluSz:Alu:SINE	TE-exon
chr15	75799694	75801627	transcript/632321	60	+	75799694	75801627	255,0,0	1	1933	0	None	L1ME3:L1:LINE,MIR:MIR:SINE	TE-TSS,TE-exon
chr15	75831100	75833363	transcript/568874	60	+	75831100	75833363	255,0,0	1	2263	0	None	AluSx1:Alu:SINE,LTR16C:ERVL:LTR,MER67B:ERV1:LTR	TE-exon
chr15	75843323	75901039	transcript/305496	60	+	75843323	75901039	255,0,0	13	523,102,60,141,85,61,91,236,59,49,96,67,1613	0,11062,25627,30104,32863,34637,35774,38066,40042,47111,47595,53671,56103	UBE2Q2	L3:CR1:LINE	TE-exon
chr15	75843332	75901038	transcript/422149	60	+	75843332	75901038	255,0,0	10	514,102,60,141,85,61,91,31,59,1612	0,11053,25618,30095,32854,34628,35765,38057,40033,56094	UBE2Q2	L3:CR1:LINE	TE-exon
chr15	75843351	75901038	transcript/234587	60	+	75843351	75901038	255,0,0	13	495,102,60,141,85,61,91,614,59,49,96,67,1612	0,11034,25599,30076,32835,34609,35746,37660,40014,47083,47567,53643,56075	UBE2Q2	L3:CR1:LINE	TE-exon
chr15	75845469	75901038	transcript/305144	60	+	75845469	75901038	255,0,0	11	751,102,105,60,141,85,61,91,59,67,1612	0,8916,14408,23481,27958,30717,32491,33628,37896,51525,53957	UBE2Q2	MER20:hAT-Charlie:DNA	TE-exon
chr15	75851208	75853472	transcript/568951	60	+	75851208	75853472	255,0,0	1	2264	0	None	AluSx3:Alu:SINE	TE-exon
chr15	75861081	75864607	transcript/235518	60	+	75861081	75864607	255,0,0	1	3526	0	None	AluJb:Alu:SINE,MER20:hAT-Charlie:DNA,MIR:MIR:SINE	TE-exon
chr15	75880499	75883639	transcript/337938	60	-	75880499	75883639	255,0,0	1	3140	0	None	AluSg7:Alu:SINE,FLAM_C:Alu:SINE,L1ME3E:L1:LINE,L1MEg:L1:LINE,MER5A:hAT-Charlie:DNA	TE-TSS,TE-exon
chr15	75890760	75893351	transcript/462706	60	-	75890760	75893351	255,0,0	1	2591	0	None	MIR:MIR:SINE	TE-exon
chr15	75891420	75901039	transcript/370995	60	+	75891420	75901039	255,0,0	3	1258,67,1613	0,5574,8006	UBE2Q2	AluJo:Alu:SINE,L1MEd:L1:LINE	TE-exon
chr15	75891498	75893435	transcript/628289	60	-	75891498	75893435	255,0,0	1	1937	0	None	MIR:MIR:SINE	TE-ApA,TE-exon
chr15	75914524	75916906	transcript/580651	60	-	75914524	75916906	255,0,0	2	1291920	0,1462	None	AluSq2:Alu:SINE,HAL1b:L1:LINE,L1ME4a:L1:LINE,MLT1B:ERVL-MaLR:LTR	TE-TSS,TE-exon
chr15	75922410	75925674	transcript/267205	60	+	75922410	75925674	255,0,0	1	3264	0	None	L1MA8:L1:LINE,MER2:TcMar-Tigger:DNA,MIR:MIR:SINE	TE-exon
chr15	75922925	75925675	transcript/404807	60	+	75922925	75925675	255,0,0	1	2750	0	None	L1MA8:L1:LINE,MER2:TcMar-Tigger:DNA,MIR:MIR:SINE	TE-exon
chr15	75923845	75925675	transcript/648499	60	+	75923845	75925675	255,0,0	1	1830	0	None	MIR:MIR:SINE	TE-exon
chr15	75965039	75966750	transcript/679389	60	+	75965039	75966750	255,0,0	1	1711	0	None	AluY:Alu:SINE,MIRc:MIR:SINE	TE-exon
chr15	75992911	75996073	transcript/301151	60	+	75992911	75996073	255,0,0	1	3162	0	None	AluJr:Alu:SINE,AluSg:Alu:SINE,MamRep605:LTR:LTR?	TE-exon
chr15	76000590	76002045	transcript/714620	60	+	76000590	76002045	255,0,0	1	1455	0	None	L1ME4b:L1:LINE,L1MEg:L1:LINE	TE-ApA,TE-exon
chr15	76001234	76004599	transcript/273317	60	+	76001234	76004599	255,0,0	1	3365	0	None	AluSp:Alu:SINE,L1M4c:L1:LINE,L1MEc:L1:LINE,L1MEg:L1:LINE	TE-exon
chr15	76062005	76066639	transcript/76070	60	+	76062005	76066639	255,0,0	1	4634	0	None	L2:L2:LINE,L2a:L2:LINE,MIR:MIR:SINE	TE-exon
chr15	76083775	76086048	transcript/548648	60	+	76083775	76086048	255,0,0	1	2273	0	None	AluJo:Alu:SINE,AluSq2:Alu:SINE,L1ME2:L1:LINE,L2c:L2:LINE	TE-exon
chr15	76206979	76208616	transcript/686894	60	-	76206979	76208616	255,0,0	1	1637	0	None	AluJb:Alu:SINE,AluSx:Alu:SINE	TE-exon
chr15	76206979	76212125	transcript/35283	60	-	76206979	76212125	255,0,0	1	5146	0	None	AluJb:Alu:SINE,AluSx:Alu:SINE,MIR3:MIR:SINE,MIRb:MIR:SINE	TE-exon
chr15	76218172	76221724	transcript/226724	60	-	76218172	76221724	255,0,0	1	3552	0	None	AluSq2:Alu:SINE,AluSz:Alu:SINE,MIRb:MIR:SINE	TE-exon
chr15	76223236	76225400	transcript/568809	60	-	76223236	76225400	255,0,0	1	2164	0	None	AluSx:Alu:SINE,AluYh3:Alu:SINE,Charlie19a:hAT-Charlie:DNA	TE-exon
chr15	76262500	76265354	transcript/394872	60	-	76262500	76265354	255,0,0	1	2854	0	None	AluY:Alu:SINE	TE-exon
chr15	76280585	76283828	transcript/298036	60	+	76280585	76283828	255,0,0	1	3243	0	None	L2a:L2:LINE,MLT1D:ERVL-MaLR:LTR	TE-exon
chr15	76286759	76288711	transcript/631746	60	+	76286759	76288711	255,0,0	1	1952	0	None	AluSx3:Alu:SINE	TE-exon
chr15	76346494	76351821	transcript/40590	60	+	76346494	76351821	255,0,0	1	5327	0	None	AluJr:Alu:SINE	TE-exon
chr15	76347983	76349655	transcript/693888	60	+	76347983	76349655	255,0,0	1	1672	0	None	AluJr:Alu:SINE	TE-exon
chr15	76350709	76353738	transcript/351316	60	+	76350709	76353738	255,0,0	1	3029	0	None	L2a:L2:LINE	TE-exon
chr15	76353449	76357591	transcript/121203	60	+	76353449	76357591	255,0,0	1	4142	0	None	L1PB4:L1:LINE,MIR3:MIR:SINE	TE-exon
chr15	76357678	76577725	transcript/69480	60	-	76357678	76577725	255,0,0	4	20,7,15,1235	0,335,39212,218812	SCAPER	L1MA2:L1:LINE	TE-exon
chr15	76370321	76371752	transcript/709631	60	-	76370321	76371752	255,0,0	1	1431	0	None	AluSg:Alu:SINE,AluSz6:Alu:SINE,L1MB4:L1:LINE,MIR3:MIR:SINE	TE-exon
chr15	76370321	76373384	transcript/315766	60	-	76370321	76373384	255,0,0	1	3063	0	None	AluSg:Alu:SINE,AluSx1:Alu:SINE,AluSz6:Alu:SINE,L1MB4:L1:LINE,MIR3:MIR:SINE	TE-TSS,TE-exon
chr15	76370321	76373944	transcript/175706	60	-	76370321	76373944	255,0,0	1	3623	0	None	AluSg:Alu:SINE,AluSx1:Alu:SINE,AluSz6:Alu:SINE,L1MB4:L1:LINE,MIR3:MIR:SINE,Tigger15a:TcMar-Tigger:DNA	TE-exon
chr15	76370321	76373950	transcript/193458	60	-	76370321	76373950	255,0,0	1	3629	0	None	AluSg:Alu:SINE,AluSx1:Alu:SINE,AluSz6:Alu:SINE,L1MB4:L1:LINE,MIR3:MIR:SINE,Tigger15a:TcMar-Tigger:DNA	TE-exon
chr15	76373065	76383632	transcript/218851	60	-	76373065	76383632	255,0,0	3	3246,238,52	0,8312,10515	SCAPER	AluSp:Alu:SINE,AluSx1:Alu:SINE,Charlie15a:hAT-Charlie:DNA,MIRc:MIR:SINE,Tigger15a:TcMar-Tigger:DNA	TE-exon
chr15	76382385	76384531	transcript/567554	60	-	76382385	76384531	255,0,0	1	2146	0	None	MIRc:MIR:SINE	TE-exon
chr15	76401219	76403657	transcript/480388	60	+	76401219	76403657	255,0,0	1	2438	0	None	AluSz:Alu:SINE,L2c:L2:LINE	TE-exon
chr15	76420256	76422624	transcript/525723	60	-	76420256	76422624	255,0,0	1	2368	0	None	FLAM_A:Alu:SINE,L1PA5:L1:LINE	TE-exon
chr15	76420256	76422834	transcript/466939	60	-	76420256	76422834	255,0,0	1	2578	0	None	FLAM_A:Alu:SINE,L1PA5:L1:LINE	TE-exon
chr15	76420256	76425203	transcript/52193	60	-	76420256	76425203	255,0,0	1	4947	0	None	FLAM_A:Alu:SINE,L1PA5:L1:LINE	TE-exon
chr15	76420257	76422521	transcript/552770	60	-	76420257	76422521	255,0,0	1	2264	0	None	FLAM_A:Alu:SINE,L1PA5:L1:LINE	TE-exon
chr15	76420257	76424978	transcript/66621	60	-	76420257	76424978	255,0,0	1	4721	0	None	FLAM_A:Alu:SINE,L1PA5:L1:LINE	TE-exon
chr15	76420257	76425723	transcript/28182	60	-	76420257	76425723	255,0,0	1	5466	0	None	FLAM_A:Alu:SINE,L1PA5:L1:LINE	TE-exon
chr15	76423522	76426956	transcript/241183	60	-	76423522	76426956	255,0,0	1	3434	0	None	L1PA5:L1:LINE	TE-exon
chr15	76425331	76427554	transcript/568296	60	-	76425331	76427554	255,0,0	1	2223	0	None	L1PA5:L1:LINE	TE-exon
chr15	76436500	76439648	transcript/327825	60	-	76436500	76439648	255,0,0	1	3148	0	None	AluSz6:Alu:SINE,HAL1:L1:LINE	TE-exon
chr15	76455679	76456848	transcript/735871	60	-	76455679	76456848	255,0,0	1	1169	0	None	L1MEf:L1:LINE,L1PA8:L1:LINE	TE-exon
chr15	76455679	76458912	transcript/266003	60	-	76455679	76458912	255,0,0	1	3233	0	None	AluJb:Alu:SINE,AluSc8:Alu:SINE,L1MA4A:L1:LINE,L1MEf:L1:LINE,L1PA8:L1:LINE	TE-TSS,TE-exon
chr15	76455684	76459085	transcript/255569	60	-	76455684	76459085	255,0,0	2	10072266	0,1135	None	AluJb:Alu:SINE,AluSc8:Alu:SINE,L1MA4A:L1:LINE,L1MEf:L1:LINE,L1PA8:L1:LINE	TE-exon
chr15	76456501	76457614	transcript/691967	60	-	76456501	76457614	255,0,0	1	1113	0	None	AluSc8:Alu:SINE,L1MEf:L1:LINE	TE-exon
chr15	76459077	76459562	transcript/691967	60	-	76459077	76459562	255,0,0	1	485	0	None	AluJb:Alu:SINE,L1MA4A:L1:LINE	TE-exon
chr15	76459555	76463926	transcript/99487	60	-	76459555	76463926	255,0,0	1	4371	0	None	L1M3d:L1:LINE,L1MA4A:L1:LINE,L1MC4a:L1:LINE	TE-exon
chr15	76464025	76466658	transcript/468303	60	-	76464025	76466658	255,0,0	1	2633	0	None	L1M3d:L1:LINE,L1MB1:L1:LINE,MER8:TcMar-Tigger:DNA,MLT1A0:ERVL-MaLR:LTR	TE-exon
chr15	76464025	76468175	transcript/128926	60	-	76464025	76468175	255,0,0	1	4150	0	None	AluJo:Alu:SINE,L1M3d:L1:LINE,L1MB1:L1:LINE,L2c:L2:LINE,MER8:TcMar-Tigger:DNA,MLT1A0:ERVL-MaLR:LTR	TE-exon
chr15	76464254	76466395	transcript/432664	60	-	76464254	76466395	255,0,0	1	2141	0	None	L1M3d:L1:LINE,L1MB1:L1:LINE,MER8:TcMar-Tigger:DNA,MLT1A0:ERVL-MaLR:LTR	TE-exon
chr15	76466449	76470074	transcript/206824	60	-	76466449	76470074	255,0,0	1	3625	0	None	AluJo:Alu:SINE,L1M3d:L1:LINE,L1MC4a:L1:LINE,L2c:L2:LINE,Tigger15a:TcMar-Tigger:DNA	TE-exon
chr15	76466449	76470565	transcript/123950	60	-	76466449	76470565	255,0,0	1	4116	0	None	AluJo:Alu:SINE,L1M3d:L1:LINE,L1MC4a:L1:LINE,L2c:L2:LINE,Tigger15a:TcMar-Tigger:DNA	TE-exon
chr15	76466449	76490869	transcript/432664	42	-	76466449	76490869	255,0,0	3	128,285,52	0,193,24368	None	L1M3d:L1:LINE,L1MB1:L1:LINE	TE-exon
chr15	76466565	76469381	transcript/324098	60	-	76466565	76469381	255,0,0	1	2816	0	None	AluJo:Alu:SINE,L1M3d:L1:LINE,L1MC4a:L1:LINE,L2c:L2:LINE	TE-exon
chr15	76467457	76469099	transcript/688443	60	-	76467457	76469099	255,0,0	1	1642	0	None	AluJo:Alu:SINE,L2c:L2:LINE	TE-exon
chr15	76467689	76469398	transcript/681611	60	+	76467689	76469398	255,0,0	1	1709	0	None	L2c:L2:LINE,MLT1A0:ERVL-MaLR:LTR	TE-TSS,TE-exon
chr15	76477986	76480972	transcript/367933	60	-	76477986	76480972	255,0,0	1	2986	0	None	AluY:Alu:SINE	TE-exon
chr15	76477986	76482325	transcript/113496	60	-	76477986	76482325	255,0,0	1	4339	0	None	AluY:Alu:SINE,HAL1M8:L1:LINE,L1MC5:L1:LINE,L1ME3B:L1:LINE,L2b:L2:LINE	TE-exon
chr15	76478464	76484458	transcript/15972	60	-	76478464	76484458	255,0,0	1	5994	0	None	AluY:Alu:SINE,HAL1M8:L1:LINE,L1MC5:L1:LINE,L1ME3B:L1:LINE,L2b:L2:LINE	TE-exon
chr15	76488743	76491066	transcript/553432	60	-	76488743	76491066	255,0,0	1	2323	0	None	AluSx:Alu:SINE,HAL1M8:L1:LINE,L1MB1:L1:LINE,L1ME1:L1:LINE,MADE1:TcMar-Mariner:DNA	TE-exon
chr15	76494559	76496914	transcript/530625	60	-	76494559	76496914	255,0,0	1	2355	0	None	MLT1M:ERVL-MaLR:LTR	TE-exon
chr15	76524717	76526532	transcript/669390	60	-	76524717	76526532	255,0,0	1	1815	0	None	L1MEi:L1:LINE,L1PA16:L1:LINE	TE-exon
chr15	76524717	76528785	transcript/150189	60	-	76524717	76528785	255,0,0	1	4068	0	None	AluSq2:Alu:SINE,L1MEi:L1:LINE,L1PA16:L1:LINE,MER58C:hAT-Charlie:DNA	TE-exon
chr15	76524718	76526325	transcript/700674	60	-	76524718	76526325	255,0,0	1	1607	0	None	L1MEi:L1:LINE,L1PA16:L1:LINE	TE-exon
chr15	76527847	76531365	transcript/210698	60	-	76527847	76531365	255,0,0	1	3518	0	None	AluSz6:Alu:SINE,L1MEi:L1:LINE,L2a:L2:LINE,MER58C:hAT-Charlie:DNA	TE-exon
chr15	76534093	76535469	transcript/719939	60	+	76534093	76535469	255,0,0	1	1376	0	None	AluY:Alu:SINE	TE-exon
chr15	76554804	76555820	transcript/748095	60	-	76554804	76555820	255,0,0	1	1016	0	None	AluSz6:Alu:SINE	TE-exon
chr15	76554804	76556998	transcript/575088	60	-	76554804	76556998	255,0,0	1	2194	0	None	AluSz6:Alu:SINE	TE-exon
chr15	76554805	76557214	transcript/514882	60	-	76554805	76557214	255,0,0	1	2409	0	None	AluSz6:Alu:SINE	TE-exon
chr15	76561504	76562148	transcript/759296	60	+	76561504	76562148	255,0,0	1	644	0	None	AluSq2:Alu:SINE	TE-exon
chr15	76569734	76574021	transcript/112009	60	-	76569734	76574021	255,0,0	1	4287	0	None	L1ME3B:L1:LINE,L1MEg:L1:LINE	TE-exon
chr15	76577199	76579012	transcript/641491	60	+	76577199	76579012	255,0,0	1	1813	0	None	AluJb:Alu:SINE,L1MA3:L1:LINE	TE-exon
chr15	76584731	76587300	transcript/476161	60	-	76584731	76587300	255,0,0	1	2569	0	None	AluJo:Alu:SINE,L1MC4:L1:LINE,L1PBa1:L1:LINE,MER2B:TcMar-Tigger:DNA	TE-exon
chr15	76588859	76592256	transcript/69480	60	-	76588859	76592256	255,0,0	1	3397	0	None	AluJb:Alu:SINE,L1PBa1:L1:LINE,MER45A:hAT-Tip100:DNA	TE-exon
chr15	76607949	76613519	transcript/27150	60	-	76607949	76613519	255,0,0	1	5570	0	None	AluJb:Alu:SINE,L1MCa:L1:LINE,L1PA4:L1:LINE	TE-exon
chr15	76619239	76620997	transcript/667527	60	+	76619239	76620997	255,0,0	1	1758	0	None	AluSz6:Alu:SINE,L1PA10:L1:LINE,MIR:MIR:SINE	TE-exon
chr15	76630730	76688830	transcript/473651	60	-	76630730	76688830	255,0,0	2	14531050	0,57050	None	L1PA10:L1:LINE,L1PA7:L1:LINE	TE-exon
chr15	76631999	76635672	transcript/190640	60	-	76631999	76635672	255,0,0	1	3673	0	None	AluSc8:Alu:SINE,AluSx:Alu:SINE,L1MB4:L1:LINE,L1PA10:L1:LINE,MER6A:TcMar-Tigger:DNA	TE-exon
chr15	76638188	76640778	transcript/476814	60	-	76638188	76640778	255,0,0	1	2590	0	None	L1MB8:L1:LINE,MIR:MIR:SINE	TE-exon
chr15	76638224	76640429	transcript/580047	60	-	76638224	76640429	255,0,0	1	2205	0	None	L1MB8:L1:LINE,MIR:MIR:SINE	TE-exon
chr15	76638500	76641317	transcript/395738	60	-	76638500	76641317	255,0,0	1	2817	0	None	L1MB8:L1:LINE,MIR:MIR:SINE	TE-exon
chr15	76645562	76647854	transcript/542227	60	-	76645562	76647854	255,0,0	1	2292	0	None	L2a:L2:LINE,L2b:L2:LINE,MER2B:TcMar-Tigger:DNA	TE-exon
chr15	76694624	76697762	transcript/350648	60	-	76694624	76697762	255,0,0	1	3138	0	None	AluSq2:Alu:SINE	TE-exon
chr15	76696796	76771914	transcript/18362	60	-	76696796	76771914	255,0,0	12	4297,108,153,82,143,156,141,112,118,76,171,173	0,4961,6053,9106,31798,36432,57011,68164,68540,68766,70121,74945	SCAPER	AluSq2:Alu:SINE,L1P4e:L1:LINE	TE-exon
chr15	76697045	76699838	transcript/407135	60	-	76697045	76699838	255,0,0	1	2793	0	None	AluSq2:Alu:SINE,L1P4e:L1:LINE	TE-exon
chr15	76697236	76728649	transcript/100708	60	-	76697236	76728649	255,0,0	5	3857,108,153,82,55	0,4521,5613,8666,31358	SCAPER	AluSq2:Alu:SINE,L1P4e:L1:LINE	TE-exon
chr15	76697349	76883877	transcript/8027	60	-	76697349	76883877	255,0,0	20	3744,108,153,82,143,156,141,112,118,76,171,213,263,161,117,101,198,71,118,66	0,4408,5500,8553,31245,35879,56458,67611,67987,68213,69568,74392,77505,97930,102898,107183,144384,160459,165066,186462	SCAPER	AluSq2:Alu:SINE,L1P4e:L1:LINE	TE-exon
chr15	76713754	76717135	transcript/257014	60	+	76713754	76717135	255,0,0	1	3381	0	None	L1MA9:L1:LINE,L1MB3:L1:LINE,L1ME2:L1:LINE,L1ME3A:L1:LINE,L1ME4b:L1:LINE,L1PA3:L1:LINE	TE-exon
chr15	76721418	76725637	transcript/121028	60	-	76721418	76725637	255,0,0	1	4219	0	None	L1PA4:L1:LINE	TE-exon
chr15	76723325	76725624	transcript/555767	60	-	76723325	76725624	255,0,0	1	2299	0	None	L1PA4:L1:LINE	TE-exon
chr15	76726141	76728216	transcript/620509	60	+	76726141	76728216	255,0,0	1	2075	0	None	L1M5:L1:LINE,L1MB3:L1:LINE,Tigger3d:TcMar-Tigger:DNA	TE-TSS,TE-exon
chr15	76748007	76748796	transcript/757725	60	-	76748007	76748796	255,0,0	1	789	0	None	AluSp:Alu:SINE	TE-exon
chr15	76759357	76762660	transcript/294845	60	-	76759357	76762660	255,0,0	1	3303	0	None	L1MA9:L1:LINE,MER21C:ERVL:LTR,MSTD:ERVL-MaLR:LTR	TE-exon
chr15	76759754	76762507	transcript/437894	60	-	76759754	76762507	255,0,0	1	2753	0	None	L1MA9:L1:LINE,MER21C:ERVL:LTR	TE-exon
chr15	76761194	76764299	transcript/339246	60	-	76761194	76764299	255,0,0	1	3105	0	None	AluJr:Alu:SINE,L1MA9:L1:LINE	TE-exon
chr15	76789017	76790010	transcript/542039	60	-	76789017	76790010	255,0,0	1	993	0	None	L1M5:L1:LINE,L1MC5a:L1:LINE	TE-exon
chr15	76824751	76826809	transcript/620295	60	-	76824751	76826809	255,0,0	1	2058	0	None	AluSx:Alu:SINE	TE-exon
chr15	76854009	76854800	transcript/733995	60	+	76854009	76854800	255,0,0	1	791	0	None	AluSc:Alu:SINE,AluY:Alu:SINE,L1PREC2:L1:LINE	TE-TSS,TE-exon
chr15	76876475	76877207	transcript/758098	60	+	76876475	76877207	255,0,0	1	732	0	None	AluJo:Alu:SINE,L1MC4:L1:LINE,L1MEg:L1:LINE	TE-exon
chr15	76901915	76903060	transcript/741059	60	+	76901915	76903060	255,0,0	1	1145	0	None	AluSx1:Alu:SINE,L1PA16:L1:LINE	TE-exon
chr15	76937434	76939052	transcript/695254	60	-	76937434	76939052	255,0,0	1	1618	0	None	AluJb:Alu:SINE,L1MA4:L1:LINE,L1MB2:L1:LINE	TE-exon
chr15	77046029	77071142	transcript/589195	60	-	77046029	77071142	255,0,0	8	898,84,153,102,75,192,275,251	0,6355,6747,8148,9759,10034,10729,24862	TSPAN3	MER5A1:hAT-Charlie:DNA	TE-exon
chr15	77057466	77061482	transcript/142489	60	-	77057466	77061482	255,0,0	1	4016	0	None	AluY:Alu:SINE	TE-exon
chr15	77059466	77061528	transcript/611502	60	+	77059466	77061528	255,0,0	1	2062	0	None	AluSp:Alu:SINE	TE-exon
chr15	77064974	77066880	transcript/655123	60	-	77064974	77066880	255,0,0	1	1906	0	None	AluY:Alu:SINE,CR1_Mam:CR1:LINE,MSTC:ERVL-MaLR:LTR	TE-exon
chr15	77064976	77067061	transcript/617427	60	-	77064976	77067061	255,0,0	1	2085	0	None	AluY:Alu:SINE,CR1_Mam:CR1:LINE,MSTC:ERVL-MaLR:LTR	TE-exon
chr15	77092917	77094864	transcript/637089	60	-	77092917	77094864	255,0,0	1	1947	0	None	AluJb:Alu:SINE,L1M7:L1:LINE	TE-ApA,TE-exon
chr15	77121097	77126328	transcript/34468	60	-	77121097	77126328	255,0,0	1	5231	0	None	L1ME4c:L1:LINE,L1PA16:L1:LINE,L2c:L2:LINE,MER5A:hAT-Charlie:DNA,MIR:MIR:SINE	TE-exon
chr15	77136250	77138543	transcript/557049	60	-	77136250	77138543	255,0,0	1	2293	0	None	Tigger3:TcMar-Tigger:DNA	TE-exon
chr15	77138891	77142245	transcript/271146	60	-	77138891	77142245	255,0,0	1	3354	0	None	AluJb:Alu:SINE,Tigger3b:TcMar-Tigger:DNA	TE-exon
chr15	77138940	77142388	transcript/245867	60	-	77138940	77142388	255,0,0	1	3448	0	None	AluJb:Alu:SINE,Tigger3b:TcMar-Tigger:DNA	TE-exon
chr15	77140750	77142327	transcript/701952	60	-	77140750	77142327	255,0,0	1	1577	0	None	AluJb:Alu:SINE	TE-exon
chr15	77144303	77148151	transcript/169594	60	-	77144303	77148151	255,0,0	1	3848	0	None	L2b:L2:LINE	TE-exon
chr15	77146515	77149831	transcript/287604	60	-	77146515	77149831	255,0,0	1	3316	0	None	AluJb:Alu:SINE,L2b:L2:LINE,MIRb:MIR:SINE	TE-exon
chr15	77167749	77169513	transcript/665659	60	-	77167749	77169513	255,0,0	1	1764	0	None	FLAM_A:Alu:SINE,L1PA6:L1:LINE,MER58A:hAT-Charlie:DNA	TE-exon
chr15	77201429	77203036	transcript/687976	60	+	77201429	77203036	255,0,0	1	1607	0	None	AluJo:Alu:SINE,AluY:Alu:SINE	TE-exon
chr15	77205841	77208013	transcript/580657	60	-	77205841	77208013	255,0,0	1	2172	0	None	L1PA2:L1:LINE	TE-exon
chr15	77205841	77208387	transcript/470912	60	-	77205841	77208387	255,0,0	1	2546	0	None	L1PA2:L1:LINE,MIRb:MIR:SINE	TE-TSS,TE-exon
chr15	77209632	77211073	transcript/148975	60	+	77209632	77211073	255,0,0	1	1441	0	None	AluSx1:Alu:SINE,MER58A:hAT-Charlie:DNA,MIR:MIR:SINE,MIRc:MIR:SINE,MLT1D:ERVL-MaLR:LTR	TE-exon
chr15	77222061	77225603	transcript/229597	60	-	77222061	77225603	255,0,0	1	3542	0	None	MIR:MIR:SINE	TE-exon
chr15	77229664	77232084	transcript/517085	60	-	77229664	77232084	255,0,0	1	2420	0	None	AluSq2:Alu:SINE,AluSz:Alu:SINE,L2c:L2:LINE	TE-exon
chr15	77229664	77233616	transcript/152889	60	-	77229664	77233616	255,0,0	1	3952	0	None	AluSq2:Alu:SINE,AluSz:Alu:SINE,L2c:L2:LINE	TE-exon
chr15	77237510	77240319	transcript/279931	60	-	77237510	77240319	255,0,0	1	2809	0	None	HAL1ME:L1:LINE,L1M5:L1:LINE,L1MEj:L1:LINE	TE-exon
chr15	77237510	77240319	transcript/282674	60	-	77237510	77240319	255,0,0	1	2809	0	None	HAL1ME:L1:LINE,L1M5:L1:LINE,L1MEj:L1:LINE	TE-exon
chr15	77240663	77243171	transcript/511840	60	-	77240663	77243171	255,0,0	1	2508	0	None	L1ME4a:L1:LINE	TE-exon
chr15	77241903	77243582	transcript/688140	60	-	77241903	77243582	255,0,0	1	1679	0	None	L1ME4a:L1:LINE	TE-ApA,TE-exon
chr15	77244606	77248926	transcript/102769	60	-	77244606	77248926	255,0,0	1	4320	0	None	AluJr:Alu:SINE,AluSc:Alu:SINE,AluSx:Alu:SINE,AluSz:Alu:SINE,L1MD:L1:LINE,L1ME4a:L1:LINE	TE-exon
chr15	77247234	77248845	transcript/700867	60	-	77247234	77248845	255,0,0	1	1611	0	None	AluJr:Alu:SINE,AluSx:Alu:SINE,AluSz:Alu:SINE,L1MD:L1:LINE	TE-exon
chr15	77247506	77249238	transcript/677297	60	-	77247506	77249238	255,0,0	1	1732	0	None	AluJr:Alu:SINE,AluSx:Alu:SINE,AluSz:Alu:SINE,L1MD:L1:LINE	TE-exon
chr15	77253692	77328075	transcript/206637	60	-	77253692	77328075	255,0,0	4	17311481547227	0,30190,31265,74156	PEAK1	AluJb:Alu:SINE,AluSq:Alu:SINE,L1MEf:L1:LINE,L1P1:L1:LINE,L2a:L2:LINE	TE-exon
chr15	77304466	77310160	transcript/24091	60	-	77304466	77310160	255,0,0	1	5694	0	None	AluY:Alu:SINE,L1MC3:L1:LINE,MER2:TcMar-Tigger:DNA,Tigger19b:TcMar-Tigger:DNA	TE-exon
chr15	77305897	77308635	transcript/437417	60	-	77305897	77308635	255,0,0	1	2738	0	None	MER2:TcMar-Tigger:DNA	TE-exon
chr15	77334649	77337666	transcript/323375	60	-	77334649	77337666	255,0,0	1	3017	0	None	AluJr:Alu:SINE,L1M6B:L1:LINE	TE-exon
chr15	77339131	77342489	transcript/257670	60	-	77339131	77342489	255,0,0	1	3358	0	None	AluJb:Alu:SINE,AluJo:Alu:SINE,AluJr:Alu:SINE,L1MB2:L1:LINE,L1MC2:L1:LINE,MER21C:ERVL:LTR	TE-exon
chr15	77339132	77342402	transcript/277207	60	-	77339132	77342402	255,0,0	1	3270	0	None	AluJb:Alu:SINE,AluJr:Alu:SINE,L1MB2:L1:LINE,L1MC2:L1:LINE,MER21C:ERVL:LTR	TE-exon
chr15	77339241	77341336	transcript/596876	60	+	77339241	77341336	255,0,0	1	2095	0	None	AluSx:Alu:SINE,L1MC2:L1:LINE,L1ME3Cz:L1:LINE	TE-exon
chr15	77363245	77365829	transcript/474104	60	+	77363245	77365829	255,0,0	1	2584	0	None	AluSx:Alu:SINE,AluSz:Alu:SINE,L1MB8:L1:LINE,MER76:ERVL:LTR	TE-exon
chr15	77367747	77370246	transcript/482182	60	-	77367747	77370246	255,0,0	1	2499	0	None	L2a:L2:LINE,MIR3:MIR:SINE	TE-exon
chr15	77382719	77383956	transcript/719966	60	-	77382719	77383956	255,0,0	1	1237	0	None	AluSx1:Alu:SINE	TE-exon
chr15	77383040	77384770	transcript/683058	60	-	77383040	77384770	255,0,0	1	1730	0	None	AluSx1:Alu:SINE	TE-exon
chr15	77383205	77386468	transcript/298042	60	-	77383205	77386468	255,0,0	1	3263	0	None	AluSx1:Alu:SINE,MIR:MIR:SINE	TE-exon
chr15	77393815	77395836	transcript/624186	60	+	77393815	77395836	255,0,0	1	2021	0	None	L1MA2:L1:LINE,L1MA3:L1:LINE	TE-exon
chr15	77405024	77407855	transcript/402347	60	-	77405024	77407855	255,0,0	1	2831	0	None	AluSc:Alu:SINE	TE-exon
chr15	77410089	77414012	transcript/149507	60	-	77410089	77414012	255,0,0	1	3923	0	None	AluJo:Alu:SINE,AluJr:Alu:SINE,AluSp:Alu:SINE,L2c:L2:LINE	TE-exon
chr15	77414401	77416230	transcript/651325	60	-	77414401	77416230	255,0,0	1	1829	0	None	AluJb:Alu:SINE,FLAM_A:Alu:SINE	TE-exon
chr15	77424727	77426707	transcript/620033	60	-	77424727	77426707	255,0,0	1	1980	0	None	Tigger2a:TcMar-Tigger:DNA	TE-TSS,TE-exon
chr15	77428983	77433338	transcript/104882	60	+	77428983	77433338	255,0,0	1	4355	0	None	AluJr4:Alu:SINE,AluJr:Alu:SINE,AluSq2:Alu:SINE,L1ME3A:L1:LINE,L1ME4c:L1:LINE,MLT1D:ERVL-MaLR:LTR	TE-exon
chr15	77438161	77440154	transcript/620579	60	-	77438161	77440154	255,0,0	1	1993	0	None	AluJo:Alu:SINE,AluY:Alu:SINE,L1ME3:L1:LINE	TE-exon
chr15	77473100	77476486	transcript/241084	60	+	77473100	77476486	255,0,0	1	3386	0	None	AluSx1:Alu:SINE	TE-exon
chr15	77486277	77488264	transcript/622810	60	-	77486277	77488264	255,0,0	1	1987	0	None	AluSq4:Alu:SINE,MLT1J:ERVL-MaLR:LTR,UCON105:UCON105:Unknown	TE-exon
chr15	77501961	77506073	transcript/112947	60	+	77501961	77506073	255,0,0	1	4112	0	None	AluJr:Alu:SINE,L2b:L2:LINE,MER53:hAT:DNA,MER58B:hAT-Charlie:DNA,MER91C:hAT-Tip100:DNA,MIR3:MIR:SINE,MIRc:MIR:SINE	TE-TSS,TE-exon
chr15	77502293	77506073	transcript/157266	60	+	77502293	77506073	255,0,0	1	3780	0	None	AluJr:Alu:SINE,L2b:L2:LINE,MER53:hAT:DNA,MER58B:hAT-Charlie:DNA,MER91C:hAT-Tip100:DNA,MIR3:MIR:SINE,MIRc:MIR:SINE	TE-TSS,TE-exon
chr15	77502862	77506072	transcript/270191	60	+	77502862	77506072	255,0,0	1	3210	0	None	AluJr:Alu:SINE,MER53:hAT:DNA,MER91C:hAT-Tip100:DNA,MIR3:MIR:SINE,MIRc:MIR:SINE	TE-exon
chr15	77503337	77506072	transcript/394316	60	+	77503337	77506072	255,0,0	1	2735	0	None	MER53:hAT:DNA,MER91C:hAT-Tip100:DNA,MIR3:MIR:SINE,MIRc:MIR:SINE	TE-exon
chr15	77507877	77512423	transcript/77540	60	+	77507877	77512423	255,0,0	1	4546	0	None	AluSx:Alu:SINE,Arthur1C:hAT-Tip100:DNA,L1MB3:L1:LINE,L1MC4:L1:LINE,MamTip1:hAT-Tip100:DNA	TE-exon
chr15	77508156	77512424	transcript/103334	60	+	77508156	77512424	255,0,0	1	4268	0	None	AluSx:Alu:SINE,Arthur1C:hAT-Tip100:DNA,L1MB3:L1:LINE,L1MC4:L1:LINE,MamTip1:hAT-Tip100:DNA	TE-exon
chr15	77509709	77512423	transcript/431295	60	+	77509709	77512423	255,0,0	1	2714	0	None	AluSx:Alu:SINE,Arthur1C:hAT-Tip100:DNA,L1MB3:L1:LINE,L1MC4:L1:LINE	TE-exon
chr15	77524395	77529828	transcript/28817	60	-	77524395	77529828	255,0,0	1	5433	0	None	L1ME2:L1:LINE,LTR79:ERVL:LTR,MIR1_Amn:MIR:SINE,MIR3:MIR:SINE,MIR:MIR:SINE	TE-ApA,TE-exon
chr15	77524395	77530632	transcript/10780	60	-	77524395	77530632	255,0,0	1	6237	0	None	AluSg:Alu:SINE,L1ME2:L1:LINE,LTR79:ERVL:LTR,MIR1_Amn:MIR:SINE,MIR3:MIR:SINE,MIR:MIR:SINE	TE-ApA,TE-exon
chr15	77541259	77545610	transcript/101529	60	-	77541259	77545610	255,0,0	1	4351	0	None	AluJr:Alu:SINE,MIR1_Amn:MIR:SINE,MIRc:MIR:SINE	TE-exon
chr15	77580393	77581367	transcript/750125	60	-	77580393	77581367	255,0,0	1	974	0	None	MIRb:MIR:SINE	TE-exon
chr15	77601107	77603177	transcript/597467	60	-	77601107	77603177	255,0,0	1	2070	0	None	MIRb:MIR:SINE,MIRc:MIR:SINE	TE-exon
chr15	77613026	77820368	transcript/152543	60	-	77613026	77820368	255,0,0	7	2874,404,86,182,62,115,111	0,27595,64062,77693,121965,182912,207231	LINGO1	L2c:L2:LINE,MIRc:MIR:SINE	TE-exon
chr15	77613694	77819381	transcript/276962	60	-	77613694	77819381	255,0,0	7	2206,404,86,182,62,115,111	0,26927,63394,77025,121297,182244,205576	LINGO1	L2c:L2:LINE	TE-exon
chr15	77613734	77820987	transcript/405661	60	-	77613734	77820987	255,0,0	6	2166,86,182,62,115,61	0,63354,76985,121257,182204,207192	LINGO1	MIRc:MIR:SINE	TE-exon
chr15	77621074	77622927	transcript/651639	60	-	77621074	77622927	255,0,0	1	1853	0	None	AluSx1:Alu:SINE,MIRb:MIR:SINE	TE-exon
chr15	77640356	77643378	transcript/322030	60	-	77640356	77643378	255,0,0	1	3022	0	None	L2c:L2:LINE,MIR3:MIR:SINE,MIR:MIR:SINE	TE-exon
chr15	77651234	77658302	transcript/3686	60	-	77651234	77658302	255,0,0	1	7068	0	None	MIR3:MIR:SINE,MIRb:MIR:SINE,OldhAT1:hAT-Ac:DNA	TE-exon
chr15	77678918	77681036	transcript/584295	60	-	77678918	77681036	255,0,0	1	2118	0	None	AluSx:Alu:SINE,L1ME1:L1:LINE,MIR:MIR:SINE	TE-exon
chr15	77681244	77684903	transcript/200789	60	-	77681244	77684903	255,0,0	1	3659	0	None	L2b:L2:LINE,MIR:MIR:SINE	TE-exon
chr15	77716297	77719710	transcript/210115	60	-	77716297	77719710	255,0,0	1	3413	0	None	AluJb:Alu:SINE,MER102a:hAT-Charlie:DNA,MIRc:MIR:SINE	TE-exon
chr15	77723976	77726577	transcript/450478	60	+	77723976	77726577	255,0,0	1	2601	0	None	AluJo:Alu:SINE,L1MB2:L1:LINE,MIR:MIR:SINE,MIRb:MIR:SINE	TE-exon
chr15	77727747	77732156	transcript/81534	60	-	77727747	77732156	255,0,0	1	4409	0	None	MIR:MIR:SINE,MIRb:MIR:SINE	TE-ApA,TE-exon
chr15	77748930	77750692	transcript/669559	60	-	77748930	77750692	255,0,0	1	1762	0	None	AluSx:Alu:SINE,MIRb:MIR:SINE	TE-exon
chr15	77796726	77800254	transcript/227587	60	-	77796726	77800254	255,0,0	1	3528	0	None	AluJr:Alu:SINE,L2c:L2:LINE,MIR3:MIR:SINE,MamTip2:hAT-Tip100:DNA	TE-exon
chr15	77796894	77800876	transcript/147100	60	-	77796894	77800876	255,0,0	1	3982	0	None	AluJr:Alu:SINE,L2c:L2:LINE,MIR3:MIR:SINE,MamTip2:hAT-Tip100:DNA	TE-exon
chr15	77803965	77806133	transcript/569761	60	-	77803965	77806133	255,0,0	1	2168	0	None	MIR3:MIR:SINE	TE-exon
chr15	77945522	77946378	transcript/755054	60	+	77945522	77946378	255,0,0	1	856	0	None	AluJo:Alu:SINE,AluSz6:Alu:SINE	TE-exon
chr15	77963641	77965602	transcript/637672	60	+	77963641	77965602	255,0,0	1	1961	0	None	AluSc8:Alu:SINE,L1M1:L1:LINE,MER77B:ERVL:LTR	TE-exon
chr15	78074700	78076750	transcript/602119	60	+	78074700	78076750	255,0,0	1	2050	0	None	AluJo:Alu:SINE,MIR:MIR:SINE	TE-exon
chr15	78089541	78103066	transcript/1987	60	-	78089541	78103066	255,0,0	2	7896705	0,6820	None	AluJo:Alu:SINE,AluSq2:Alu:SINE,AluSx:Alu:SINE,MER53:hAT:DNA,MER96B:hAT-Tip100:DNA,MIR3:MIR:SINE,MIRb:MIR:SINE	TE-exon
chr15	78095252	78098944	transcript/202171	60	-	78095252	78098944	255,0,0	1	3692	0	None	AluSq2:Alu:SINE,AluSx:Alu:SINE,MER96B:hAT-Tip100:DNA,MIRb:MIR:SINE	TE-ApA,TE-exon
chr15	78095252	78100885	transcript/23480	60	-	78095252	78100885	255,0,0	1	5633	0	None	AluSq2:Alu:SINE,AluSx:Alu:SINE,MER96B:hAT-Tip100:DNA,MIR3:MIR:SINE,MIRb:MIR:SINE	TE-ApA,TE-exon
chr15	78095380	78097118	transcript/682925	60	-	78095380	78097118	255,0,0	1	1738	0	None	AluSq2:Alu:SINE,AluSx:Alu:SINE	TE-exon
chr15	78096930	78100031	transcript/313516	60	-	78096930	78100031	255,0,0	1	3101	0	None	AluSq2:Alu:SINE,AluSx:Alu:SINE,MER96B:hAT-Tip100:DNA	TE-exon
chr15	78099506	78101754	transcript/544492	60	-	78099506	78101754	255,0,0	1	2248	0	None	AluSx:Alu:SINE,MIR3:MIR:SINE	TE-exon
chr15	78115701	78118840	transcript/336172	60	-	78115701	78118840	255,0,0	1	3139	0	None	AluSx1:Alu:SINE,L1MB3:L1:LINE	TE-ApA,TE-exon
chr15	78135476	78137137	transcript/679060	60	-	78135476	78137137	255,0,0	1	1661	0	None	AluY:Alu:SINE,LTR82B:ERVL:LTR	TE-exon
chr15	78135877	78136455	transcript/759261	60	-	78135877	78136455	255,0,0	1	578	0	None	AluY:Alu:SINE	TE-exon
chr15	78146965	78148963	transcript/616617	60	+	78146965	78148963	255,0,0	1	1998	0	None	AluJo:Alu:SINE,L1ME1:L1:LINE,L2a:L2:LINE	TE-exon
chr15	78273117	78293189	transcript/429074	60	-	78273117	78293189	255,0,0	9	1880,94,79,93,94,94,149,173,23	0,5090,12143,12923,15171,16501,16833,19498,20049	SKIC8	L1PA5:L1:LINE,MER58A:hAT-Charlie:DNA	TE-exon
chr15	78273658	78299808	transcript/486506	60	-	78273658	78299808	255,0,0	11	1339,79,93,94,94,149,173,106,28,51,247	0,11602,12382,14630,15960,16292,18957,19508,21287,22016,25903	SKIC8	MER58A:hAT-Charlie:DNA	TE-exon
chr15	78275931	78277793	transcript/666452	60	-	78275931	78277793	255,0,0	1	1862	0	None	AluJb:Alu:SINE,L1MA4A:L1:LINE,L1MC4:L1:LINE	TE-exon
chr15	78361927	78365209	transcript/247449	60	+	78361927	78365209	255,0,0	1	3282	0	None	L2b:L2:LINE,LTR33A:ERVL:LTR,MIR:MIR:SINE,MLT1G:ERVL-MaLR:LTR	TE-exon
chr15	78449526	78451350	transcript/645402	60	+	78449526	78451350	255,0,0	1	1824	0	None	Charlie1a:hAT-Charlie:DNA	TE-exon
chr15	78450896	78455569	transcript/72390	60	+	78450896	78455569	255,0,0	1	4673	0	None	AluJo:Alu:SINE,Charlie1a:hAT-Charlie:DNA,FLAM_C:Alu:SINE,L1MB7:L1:LINE,Tigger4a:TcMar-Tigger:DNA	TE-exon
chr15	78451834	78455569	transcript/190498	60	+	78451834	78455569	255,0,0	1	3735	0	None	AluJo:Alu:SINE,FLAM_C:Alu:SINE,L1MB7:L1:LINE,Tigger4a:TcMar-Tigger:DNA	TE-exon
chr15	78452084	78454407	transcript/543711	60	+	78452084	78454407	255,0,0	1	2323	0	None	AluJo:Alu:SINE,L1MB7:L1:LINE	TE-exon
chr15	78452293	78455568	transcript/287446	60	+	78452293	78455568	255,0,0	1	3275	0	None	AluJo:Alu:SINE,FLAM_C:Alu:SINE,L1MB7:L1:LINE	TE-exon
chr15	78452844	78455568	transcript/436488	60	+	78452844	78455568	255,0,0	1	2724	0	None	FLAM_C:Alu:SINE,L1MB7:L1:LINE	TE-exon
chr15	78453511	78456664	transcript/313088	60	+	78453511	78456664	255,0,0	1	3153	0	None	AluJb:Alu:SINE,FLAM_C:Alu:SINE,L1MB7:L1:LINE,MIRb:MIR:SINE	TE-exon
chr15	78477079	78478081	transcript/749372	60	+	78477079	78478081	255,0,0	1	1002	0	None	AluJr:Alu:SINE	TE-exon
chr15	78501066	78502799	transcript/677206	60	-	78501066	78502799	255,0,0	1	1733	0	None	MSTA:ERVL-MaLR:LTR	TE-exon
chr15	78520378	78522558	transcript/584980	60	+	78520378	78522558	255,0,0	1	2180	0	None	AluSx3:Alu:SINE,MADE1:TcMar-Mariner:DNA	TE-exon
chr15	78523228	78524642	transcript/719136	60	+	78523228	78524642	255,0,0	1	1414	0	None	AluSx1:Alu:SINE	TE-exon
chr15	78535304	78536357	transcript/745603	60	-	78535304	78536357	255,0,0	1	1053	0	None	AluJr:Alu:SINE,MIRc:MIR:SINE	TE-ApA,TE-exon
chr15	78573821	78574380	transcript/521087	60	+	78573821	78574380	255,0,0	1	559	0	None	AluSp:Alu:SINE	TE-exon
chr15	78573821	78574569	transcript/521087	60	+	78573821	78574569	255,0,0	1	748	0	None	AluSp:Alu:SINE	TE-exon
chr15	78574138	78574571	transcript/521087	60	+	78574138	78574571	255,0,0	1	433	0	None	AluSp:Alu:SINE	TE-TSS,TE-exon
chr15	78574518	78580279	transcript/20452	60	+	78574518	78580279	255,0,0	1	5761	0	None	AluJb:Alu:SINE,AluJo:Alu:SINE,AluSx1:Alu:SINE,AluSx:Alu:SINE,L2:L2:LINE,L2b:L2:LINE,MER45R:hAT-Tip100:DNA	TE-exon
chr15	78574518	78580279	transcript/40710	60	+	78574518	78580279	255,0,0	2	31662020	0,3741	None	AluJb:Alu:SINE,AluJo:Alu:SINE,AluSx1:Alu:SINE,AluSx:Alu:SINE,L2:L2:LINE,L2b:L2:LINE,MER45R:hAT-Tip100:DNA	TE-exon
chr15	78577855	78580279	transcript/508619	60	+	78577855	78580279	255,0,0	1	2424	0	None	AluJb:Alu:SINE,AluSx1:Alu:SINE,AluSx:Alu:SINE,L2:L2:LINE,MER45R:hAT-Tip100:DNA	TE-exon
chr15	78585553	78586063	transcript/284476	60	-	78585553	78586063	255,0,0	2	252218	0,292	None	AluSz:Alu:SINE	TE-exon
chr15	78585553	78586435	transcript/284476	60	-	78585553	78586435	255,0,0	2	252590	0,292	None	AluSz:Alu:SINE	TE-exon
chr15	78585845	78586435	transcript/284476	60	-	78585845	78586435	255,0,0	1	590	0	None	AluSz:Alu:SINE	TE-exon
chr15	78597824	78601251	transcript/117224	60	+	78597824	78601251	255,0,0	1	3427	0	None	AluSx1:Alu:SINE,AluSz6:Alu:SINE,L1ME3:L1:LINE,MIR:MIR:SINE	TE-exon
chr15	78598932	78601250	transcript/332621	60	+	78598932	78601250	255,0,0	1	2318	0	None	AluSx1:Alu:SINE,AluSz6:Alu:SINE,L1ME3:L1:LINE	TE-exon
chr15	78599067	78601250	transcript/367368	60	+	78599067	78601250	255,0,0	1	2183	0	None	AluSx1:Alu:SINE,AluSz6:Alu:SINE,L1ME3:L1:LINE	TE-exon
chr15	78599115	78601249	transcript/385537	60	+	78599115	78601249	255,0,0	1	2134	0	None	AluSx1:Alu:SINE,AluSz6:Alu:SINE,L1ME3:L1:LINE	TE-exon
chr15	78599314	78601249	transcript/435036	60	+	78599314	78601249	255,0,0	1	1935	0	None	AluSx1:Alu:SINE,AluSz6:Alu:SINE,L1ME3:L1:LINE	TE-exon
chr15	78599749	78602906	transcript/195071	60	+	78599749	78602906	255,0,0	1	3157	0	None	AluSx1:Alu:SINE,AluSz6:Alu:SINE,L1ME3:L1:LINE	TE-exon
chr15	78601966	78604158	transcript/587213	60	+	78601966	78604158	255,0,0	1	2192	0	None	MER58A:hAT-Charlie:DNA	TE-exon
chr15	78602613	78604158	transcript/705629	60	+	78602613	78604158	255,0,0	1	1545	0	None	MER58A:hAT-Charlie:DNA	TE-exon
chr15	78621934	78623411	transcript/714744	60	-	78621934	78623411	255,0,0	1	1477	0	None	AluSx:Alu:SINE,AluYk11:Alu:SINE,LTR14A:ERVK:LTR	TE-exon
chr15	78697364	78699569	transcript/589037	60	-	78697364	78699569	255,0,0	1	2205	0	None	AluSx3:Alu:SINE,L1M1:L1:LINE	TE-exon
chr15	78699642	78700946	transcript/730982	60	+	78699642	78700946	255,0,0	1	1304	0	None	AluSg7:Alu:SINE	TE-exon
chr15	78759203	78773205	transcript/254227	60	-	78759203	78773205	255,0,0	12	375,171,163,147,81,153,1407,214,127,142,245,123	0,2712,3199,4495,4722,5351,6441,8175,8929,11958,12381,13879	ADAMTS7	MIR3:MIR:SINE	TE-exon
chr15	78759208	78773205	transcript/233341	60	-	78759208	78773205	255,0,0	12	3.70171e+36	0,2707,3194,4490,4717,5346,6436,8170,8924,11953,12376,13874	ADAMTS7	MIR3:MIR:SINE	TE-exon
chr15	78759208	78796708	transcript/56325	60	-	78759208	78796708	255,0,0	22	370,171,163,147,174,153,1407,214,127,142,245,121,134,170,146,93,145,144,150,125,84,119	0,2707,3194,4490,4717,5346,6436,8170,8924,11953,12376,13874,14958,15415,16979,17540,18235,29022,30480,31461,31931,37381	ADAMTS7	MIR3:MIR:SINE	TE-exon
chr15	78759208	78800525	transcript/34166	60	-	78759208	78800525	255,0,0	23	370,171,163,147,174,153,1407,214,127,142,245,121,134,170,146,145,68,150,125,84,197,166,334	0,2707,3194,4490,4717,5346,6436,8170,8924,11953,12376,13874,14958,15415,16979,18235,29022,30480,31461,31931,37381,38739,40983	ADAMTS7	MIR3:MIR:SINE	TE-exon
chr15	78783457	78784399	transcript/753912	60	-	78783457	78784399	255,0,0	1	942	0	None	AluSx1:Alu:SINE	TE-exon
chr15	78801389	78803197	transcript/669198	60	+	78801389	78803197	255,0,0	1	1808	0	None	AluJb:Alu:SINE,AluSz:Alu:SINE,L2a:L2:LINE,MIR:MIR:SINE	TE-exon
chr15	78801695	78805102	transcript/241948	60	-	78801695	78805102	255,0,0	1	3407	0	None	AluJo:Alu:SINE,AluSz6:Alu:SINE,Charlie4a:hAT-Charlie:DNA,FLAM_C:Alu:SINE,MER5B:hAT-Charlie:DNA,MIR3:MIR:SINE	TE-exon
chr15	78806198	78810577	transcript/357870	60	-	78806198	78810577	255,0,0	2	6221298	0,3081	None	AluSq2:Alu:SINE,MIRb:MIR:SINE	TE-exon
chr15	78807885	78809953	transcript/601929	60	-	78807885	78809953	255,0,0	1	2068	0	None	AluJr:Alu:SINE,AluSz:Alu:SINE,MIRb:MIR:SINE,MamRep38:hAT:DNA	TE-exon
chr15	78807885	78810532	transcript/444463	60	-	78807885	78810532	255,0,0	1	2647	0	None	AluJr:Alu:SINE,AluSz:Alu:SINE,MIRb:MIR:SINE,MamRep38:hAT:DNA	TE-exon
chr15	78833095	78834640	transcript/698069	60	+	78833095	78834640	255,0,0	1	1545	0	None	AluSq2:Alu:SINE,AluSx3:Alu:SINE	TE-exon
chr15	78845123	78846472	transcript/729428	60	-	78845123	78846472	255,0,0	1	1349	0	None	AluJr:Alu:SINE,AluSg:Alu:SINE,AluSq2:Alu:SINE,AluSx:Alu:SINE,FLAM_A:Alu:SINE,L1MEd:L1:LINE	TE-exon
chr15	78903257	78905354	transcript/598710	60	+	78903257	78905354	255,0,0	1	2097	0	None	AluJb:Alu:SINE,AluJr:Alu:SINE,FLAM_C:Alu:SINE,L1ME3G:L1:LINE,L1MEg:L1:LINE	TE-exon
chr15	78904786	78905353	transcript/167528	60	+	78904786	78905353	255,0,0	1	567	0	None	AluJb:Alu:SINE,FLAM_C:Alu:SINE	TE-exon
chr15	78910321	78912681	transcript/521140	60	+	78910321	78912681	255,0,0	1	2360	0	None	L1MA7:L1:LINE,MIR:MIR:SINE	TE-exon
chr15	78910610	78912647	transcript/605778	60	+	78910610	78912647	255,0,0	1	2037	0	None	L1MA7:L1:LINE,MIR:MIR:SINE	TE-exon
chr15	78917548	78920623	transcript/330163	60	+	78917548	78920623	255,0,0	1	3075	0	None	AluSx1:Alu:SINE,AluSz:Alu:SINE,L1MC3:L1:LINE,L2b:L2:LINE	TE-exon
chr15	78918050	78920624	transcript/473905	60	+	78918050	78920624	255,0,0	1	2574	0	None	AluSx1:Alu:SINE,AluSz:Alu:SINE,L1MC3:L1:LINE,L2b:L2:LINE	TE-TSS,TE-exon
chr15	78924731	78927824	transcript/299704	60	+	78924731	78927824	255,0,0	1	3093	0	None	MER5B:hAT-Charlie:DNA,MIRb:MIR:SINE,MLT1I:ERVL-MaLR:LTR	TE-exon
chr15	78933505	78935108	transcript/698731	60	+	78933505	78935108	255,0,0	1	1603	0	None	L3:CR1:LINE,MIRc:MIR:SINE	TE-exon
chr15	78966584	78968583	transcript/621369	60	-	78966584	78968583	255,0,0	1	1999	0	None	AluJo:Alu:SINE,FLAM_C:Alu:SINE,L1MC4:L1:LINE	TE-TSS,TE-exon
chr15	78974607	78978069	transcript/264904	60	-	78974607	78978069	255,0,0	1	3462	0	None	AluJb:Alu:SINE,MER30:hAT-Charlie:DNA	TE-exon
chr15	79007887	79009306	transcript/711675	60	-	79007887	79009306	255,0,0	1	1419	0	None	AluSg:Alu:SINE	TE-exon
chr15	79012146	79015097	transcript/363613	60	+	79012146	79015097	255,0,0	1	2951	0	None	AluSc8:Alu:SINE,L1PB1:L1:LINE,L2c:L2:LINE,LTR102_Mam:ERVL:LTR	TE-TSS,TE-exon
chr15	79071377	79074604	transcript/271428	60	-	79071377	79074604	255,0,0	1	3227	0	None	AluSz6:Alu:SINE,AluY:Alu:SINE	TE-exon
chr15	79205671	79208145	transcript/487165	60	+	79205671	79208145	255,0,0	1	2474	0	None	L2c:L2:LINE,LTR101_Mam:ERVL:LTR,MIR3:MIR:SINE,MIRb:MIR:SINE,MIRc:MIR:SINE	TE-exon
chr15	79248854	79249966	transcript/743749	60	-	79248854	79249966	255,0,0	1	1112	0	None	AluSq:Alu:SINE,AluSx1:Alu:SINE,Charlie1a:hAT-Charlie:DNA	TE-exon
chr15	79311112	79346579	transcript/489885	60	+	79311112	79346579	255,0,0	3	3052491924	0,2644,33543	TMED3	L1ME4b:L1:LINE,THE1B:ERVL-MaLR:LTR	TE-exon
chr15	79328952	79332052	transcript/337596	60	+	79328952	79332052	255,0,0	1	3100	0	None	AluJr:Alu:SINE,L1M2:L1:LINE,L1M2c:L1:LINE,L1MEh:L1:LINE,LTR18B:ERVL:LTR	TE-exon
chr15	79332765	79335023	transcript/559119	60	+	79332765	79335023	255,0,0	1	2258	0	None	HAL1b:L1:LINE,L4_B_Mam:RTE-X:LINE	TE-exon
chr15	79332836	79335323	transcript/507697	60	+	79332836	79335323	255,0,0	1	2487	0	None	HAL1b:L1:LINE,L4_B_Mam:RTE-X:LINE	TE-exon
chr15	79355463	79357464	transcript/617044	60	+	79355463	79357464	255,0,0	1	2001	0	None	AluJb:Alu:SINE,L1ME3G:L1:LINE,L2a:L2:LINE	TE-exon
chr15	79358276	79361702	transcript/235660	60	+	79358276	79361702	255,0,0	1	3426	0	None	Charlie17a:hAT-Charlie:DNA,L1PB1:L1:LINE,L3:CR1:LINE,LTR85c:Gypsy:LTR,MIR:MIR:SINE,MIRb:MIR:SINE	TE-exon
chr15	79359603	79363502	transcript/157904	60	+	79359603	79363502	255,0,0	1	3899	0	None	AluJb:Alu:SINE,Charlie17a:hAT-Charlie:DNA,L1M5:L1:LINE,L1MC:L1:LINE,L1PB1:L1:LINE,L3:CR1:LINE,LTR85c:Gypsy:LTR,MIR:MIR:SINE,MIRb:MIR:SINE,THE1B:ERVL-MaLR:LTR	TE-exon
chr15	79440714	79442584	transcript/672259	60	+	79440714	79442584	255,0,0	1	1870	0	None	L2a:L2:LINE	TE-exon
chr15	79440905	79444770	transcript/200145	60	+	79440905	79444770	255,0,0	1	3865	0	None	L2a:L2:LINE,MIR:MIR:SINE	TE-exon
chr15	79455107	79897023	transcript/358657	60	-	79455107	79897023	255,0,0	10	1229,287,174,95,121,110,64,285,262,233	0,8845,9657,11855,19285,19966,233525,390050,433985,441683	ENSG00000298511,ENSG00000301536,MTHFS,ST20-MTHFS	L1ME1:L1:LINE,LTR33:ERVL:LTR	TE-exon
chr15	79464135	79472040	transcript/94380	60	+	79464135	79472040	255,0,0	3	3651123854	0,1150,4051	MINAR1	MIRb:MIR:SINE	TE-exon
chr15	79511637	79513618	transcript/630877	60	-	79511637	79513618	255,0,0	1	1981	0	None	L2a:L2:LINE	TE-ApA,TE-exon
chr15	79516933	79520542	transcript/193760	60	+	79516933	79520542	255,0,0	1	3609	0	None	LTR84b:ERVL:LTR,MER110A:ERV1:LTR	TE-exon
chr15	79526260	79534079	transcript/1272	60	-	79526260	79534079	255,0,0	1	7819	0	None	LTR16C:ERVL:LTR,MLT1C:ERVL-MaLR:LTR,MLT1I:ERVL-MaLR:LTR	TE-exon
chr15	79554770	79556303	transcript/705710	60	+	79554770	79556303	255,0,0	1	1533	0	None	L1ME3Cz:L1:LINE,MIR:MIR:SINE	TE-ApA,TE-exon
chr15	79595691	79597621	transcript/631019	60	-	79595691	79597621	255,0,0	1	1930	0	None	L2b:L2:LINE,L3:CR1:LINE	TE-exon
chr15	79708901	79711705	transcript/407066	60	+	79708901	79711705	255,0,0	1	2804	0	None	L1PA3:L1:LINE,MIR:MIR:SINE	TE-exon
chr15	79734796	79740317	transcript/24826	60	-	79734796	79740317	255,0,0	1	5521	0	None	LTR16E2:ERVL:LTR,MIR3:MIR:SINE	TE-exon
chr15	79787535	79788668	transcript/739560	60	+	79787535	79788668	255,0,0	1	1133	0	None	AluYc:Alu:SINE	TE-exon
chr15	79803762	79805031	transcript/728263	60	-	79803762	79805031	255,0,0	1	1269	0	None	AluSg4:Alu:SINE	TE-exon
chr15	79809445	79812847	transcript/225488	60	-	79809445	79812847	255,0,0	1	3402	0	None	L2b:L2:LINE,LTR16C:ERVL:LTR	TE-exon
chr15	79825402	79829780	transcript/100046	60	-	79825402	79829780	255,0,0	1	4378	0	None	L1ME3G:L1:LINE,MER5A:hAT-Charlie:DNA,MIR3:MIR:SINE,MIRb:MIR:SINE	TE-exon
chr15	79831559	79833497	transcript/628338	60	+	79831559	79833497	255,0,0	1	1938	0	None	LTR79:ERVL:LTR,MIRb:MIR:SINE,MLT1O:ERVL-MaLR:LTR	TE-TSS,TE-exon
chr15	79861632	79864544	transcript/358292	60	+	79861632	79864544	255,0,0	1	2912	0	None	AluSx:Alu:SINE,L1ME4b:L1:LINE,L2:L2:LINE,MIRb:MIR:SINE,MLT1J:ERVL-MaLR:LTR	TE-exon
chr15	79866061	79869478	transcript/243611	60	-	79866061	79869478	255,0,0	1	3417	0	None	AluJr4:Alu:SINE	TE-exon
chr15	79866061	79869478	transcript/245419	60	-	79866061	79869478	255,0,0	1	3417	0	None	AluJr4:Alu:SINE	TE-exon
chr15	79890235	79892439	transcript/598825	60	-	79890235	79892439	255,0,0	1	2204	0	None	AluJb:Alu:SINE	TE-exon
chr15	79900710	79902059	transcript/725089	60	+	79900710	79902059	255,0,0	1	1349	0	None	AluJb:Alu:SINE,AluSz:Alu:SINE,L1ME4c:L1:LINE	TE-exon
chr15	79942095	79944071	transcript/629320	60	+	79942095	79944071	255,0,0	1	1976	0	None	AluJo:Alu:SINE,L1MB7:L1:LINE,L1MC4a:L1:LINE	TE-exon
chr15	80042663	80044416	transcript/661872	60	-	80042663	80044416	255,0,0	1	1753	0	None	AluJb:Alu:SINE,L1MC3:L1:LINE,L1ME4a:L1:LINE,L1PREC2:L1:LINE,LTR33:ERVL:LTR,MIRb:MIR:SINE	TE-exon
chr15	80059918	80138360	transcript/691759	60	+	80059918	80138360	255,0,0	7	4.51632e+19	0,38497,60409,61793,62781,71261,77561	ZFAND6	L1MDb:L1:LINE	TE-exon
chr15	80059932	80138382	transcript/711293	60	+	80059932	80138382	255,0,0	6	3.11711e+16	0,60395,61779,62767,71247,77547	ZFAND6	L1MDb:L1:LINE	TE-exon
chr15	80067679	80071745	transcript/145182	60	+	80067679	80071745	255,0,0	1	4066	0	None	L2c:L2:LINE,MER33:hAT-Charlie:DNA	TE-exon
chr15	80068586	80071745	transcript/325774	60	+	80068586	80071745	255,0,0	1	3159	0	None	L2c:L2:LINE,MER33:hAT-Charlie:DNA	TE-exon
chr15	80068779	80071740	transcript/405853	60	+	80068779	80071740	255,0,0	1	2961	0	None	L2c:L2:LINE,MER33:hAT-Charlie:DNA	TE-exon
chr15	80079667	80081054	transcript/716328	60	-	80079667	80081054	255,0,0	1	1387	0	None	AluSx1:Alu:SINE,AluY:Alu:SINE,MER44A:TcMar-Tigger:DNA,MSTA:ERVL-MaLR:LTR	TE-TSS,TE-exon
chr15	80087327	80092325	transcript/47237	60	+	80087327	80092325	255,0,0	1	4998	0	None	AluSq2:Alu:SINE,AluSz6:Alu:SINE,L2c:L2:LINE,MIRb:MIR:SINE	TE-exon
chr15	80089563	80092326	transcript/406302	60	+	80089563	80092326	255,0,0	1	2763	0	None	AluSz6:Alu:SINE,L2c:L2:LINE,MIRb:MIR:SINE	TE-exon
chr15	80102732	80110308	transcript/389164	60	+	80102732	80110308	255,0,0	2	15021323	0,6253	None	L1M5:L1:LINE,L2b:L2:LINE,MIRb:MIR:SINE	TE-exon
chr15	80105249	80107215	transcript/627494	60	+	80105249	80107215	255,0,0	1	1966	0	None	AluSq:Alu:SINE,MER58A:hAT-Charlie:DNA	TE-exon
chr15	80124193	80127589	transcript/250468	60	+	80124193	80127589	255,0,0	1	3396	0	None	AluJb:Alu:SINE,AluSq:Alu:SINE,AluY:Alu:SINE,L1MB7:L1:LINE,L3:CR1:LINE,MIRc:MIR:SINE	TE-exon
chr15	80124346	80127589	transcript/285538	60	+	80124346	80127589	255,0,0	1	3243	0	None	AluJb:Alu:SINE,AluSq:Alu:SINE,AluY:Alu:SINE,L1MB7:L1:LINE,L3:CR1:LINE,MIRc:MIR:SINE	TE-exon
chr15	80124679	80127588	transcript/369893	60	+	80124679	80127588	255,0,0	1	2909	0	None	AluJb:Alu:SINE,AluSq:Alu:SINE,L1MB7:L1:LINE,L3:CR1:LINE,MIRc:MIR:SINE	TE-exon
chr15	80125013	80127797	transcript/412004	60	+	80125013	80127797	255,0,0	1	2784	0	None	AluJb:Alu:SINE,AluSq:Alu:SINE,L1MB7:L1:LINE,L3:CR1:LINE,MIRc:MIR:SINE	TE-exon
chr15	80125775	80127588	transcript/659819	60	+	80125775	80127588	255,0,0	1	1813	0	None	AluJb:Alu:SINE,AluSq:Alu:SINE,L1MB7:L1:LINE,L3:CR1:LINE,MIRc:MIR:SINE	TE-exon
chr15	80176029	80177054	transcript/746383	60	-	80176029	80177054	255,0,0	1	1025	0	None	AluSp:Alu:SINE,MIR3:MIR:SINE	TE-exon
chr15	80188862	80191658	transcript/424404	60	+	80188862	80191658	255,0,0	1	2796	0	None	L2c:L2:LINE	TE-exon
chr15	80217446	80218641	transcript/736572	60	-	80217446	80218641	255,0,0	1	1195	0	None	AluJb:Alu:SINE,AluJr:Alu:SINE,L1M5:L1:LINE	TE-TSS,TE-exon
chr15	80335843	80338365	transcript/492017	60	+	80335843	80338365	255,0,0	1	2522	0	None	AluYh3:Alu:SINE,ERV3-16A3_I-int:ERVL:LTR,MLT1C:ERVL-MaLR:LTR	TE-exon
chr15	80337761	80338365	transcript/759514	60	+	80337761	80338365	255,0,0	1	604	0	None	AluYh3:Alu:SINE	TE-exon
