## Supplemental Table 7 for "TDP-43 dysfunction leads to the accumulation of cryptic transposable element-derived exons, crypTEs, in iPSC derived neurons and ALS/FTD patient tissues" (part 19 of 62)

### Sheet: S7B (continued)
Table S7B: CrypTE transcripts in TDP-43 KD i3N
chr15	80344861	80369340	transcript/190579	60	-	80344861	80369340	255,0,0	3	266,86,3398	0,2837,21081	ARNT2-DT	LTR8:ERV1:LTR	TE-exon
chr15	80389155	80390516	transcript/723054	60	+	80389155	80390516	255,0,0	1	1361	0	None	AluSx1:Alu:SINE,AluSx:Alu:SINE,L1PA8A:L1:LINE,MIR:MIR:SINE	TE-exon
chr15	80389964	80391343	transcript/719119	60	+	80389964	80391343	255,0,0	1	1379	0	None	AluSx1:Alu:SINE,AluSx:Alu:SINE,L1PA8A:L1:LINE	TE-exon
chr15	80395373	80397531	transcript/578111	60	-	80395373	80397531	255,0,0	1	2158	0	None	OldhAT1:hAT-Ac:DNA	TE-exon
chr15	80404295	80600253	transcript/159433	60	+	80404295	80600253	255,0,0	19	251,115,48,214,214,103,66,86,77,135,75,152,73,124,100,139,166,73,1578	0,46584,53633,65922,70714,103860,109615,110024,146903,148344,150769,158792,169852,170691,172570,176115,176943,194118,194380	ARNT2	L1ME1:L1:LINE,Tigger2a:TcMar-Tigger:DNA	TE-exon
chr15	80404357	80600253	transcript/225015	60	+	80404357	80600253	255,0,0	17	189,115,48,214,214,103,66,86,77,135,75,152,73,124,100,73,1578	0,46522,53571,65860,70652,103798,109553,109962,146841,148282,150707,158730,169790,170629,172508,194056,194318	ARNT2	L1ME1:L1:LINE,Tigger2a:TcMar-Tigger:DNA	TE-exon
chr15	80404368	80600253	transcript/250290	60	+	80404368	80600253	255,0,0	16	178,48,214,214,103,66,86,77,135,75,152,73,124,100,73,1578	0,53560,65849,70641,103787,109542,109951,146830,148271,150696,158719,169779,170618,172497,194045,194307	ARNT2	L1ME1:L1:LINE,Tigger2a:TcMar-Tigger:DNA	TE-exon
chr15	80405306	80411505	transcript/11273	60	+	80405306	80411505	255,0,0	1	6199	0	None	L2b:L2:LINE,L4_C_Mam:RTE-X:LINE	TE-exon
chr15	80414781	80417535	transcript/441715	60	-	80414781	80417535	255,0,0	1	2754	0	None	L1MC4:L1:LINE,L2:L2:LINE	TE-exon
chr15	80421068	80424776	transcript/178158	60	+	80421068	80424776	255,0,0	1	3708	0	None	L1ME4a:L1:LINE,L1PB3:L1:LINE,MIR:MIR:SINE	TE-exon
chr15	80421225	80422948	transcript/676480	60	+	80421225	80422948	255,0,0	1	1723	0	None	L1ME4a:L1:LINE,L1PB3:L1:LINE	TE-ApA,TE-exon
chr15	80422864	80426059	transcript/303347	60	+	80422864	80426059	255,0,0	1	3195	0	None	AluJo:Alu:SINE,L1ME4a:L1:LINE,MIR:MIR:SINE	TE-exon
chr15	80422891	80426045	transcript/262938	60	+	80422891	80426045	255,0,0	1	3154	0	None	AluJo:Alu:SINE,L1ME4a:L1:LINE,MIR:MIR:SINE	TE-exon
chr15	80423545	80426059	transcript/508205	60	+	80423545	80426059	255,0,0	1	2514	0	None	AluJo:Alu:SINE	TE-exon
chr15	80423673	80426059	transcript/533692	60	+	80423673	80426059	255,0,0	1	2386	0	None	AluJo:Alu:SINE	TE-exon
chr15	80424129	80426059	transcript/650078	60	+	80424129	80426059	255,0,0	1	1930	0	None	AluJo:Alu:SINE	TE-exon
chr15	80425747	80428283	transcript/464743	60	-	80425747	80428283	255,0,0	1	2536	0	None	L3:CR1:LINE,MLT1A:ERVL-MaLR:LTR	TE-exon
chr15	80461483	80464216	transcript/415254	60	-	80461483	80464216	255,0,0	1	2733	0	None	AluSq2:Alu:SINE	TE-exon
chr15	80463394	80466227	transcript/361872	60	+	80463394	80466227	255,0,0	1	2833	0	None	MIRc:MIR:SINE	TE-exon
chr15	80478786	80481546	transcript/404233	60	+	80478786	80481546	255,0,0	1	2760	0	None	AluJr:Alu:SINE,L3:CR1:LINE,MIR3:MIR:SINE	TE-exon
chr15	80492057	80494333	transcript/550758	60	-	80492057	80494333	255,0,0	1	2276	0	None	AluJo:Alu:SINE,L1M6B:L1:LINE,L1MEc:L1:LINE,MSTD:ERVL-MaLR:LTR	TE-exon
chr15	80502460	80504604	transcript/553622	60	+	80502460	80504604	255,0,0	1	2144	0	None	AluJo:Alu:SINE	TE-exon
chr15	80505947	80506952	transcript/749142	60	-	80505947	80506952	255,0,0	1	1005	0	None	AluYb8:Alu:SINE,L2:L2:LINE,MER31B:ERV1:LTR	TE-exon
chr15	80510816	80513719	transcript/345802	60	+	80510816	80513719	255,0,0	1	2903	0	None	AluSc:Alu:SINE,L1PA13:L1:LINE	TE-TSS,TE-exon
chr15	80536288	80538850	transcript/499441	60	+	80536288	80538850	255,0,0	1	2562	0	None	L1M5:L1:LINE,L2c:L2:LINE,MER117:hAT-Charlie:DNA,MLT1C:ERVL-MaLR:LTR	TE-exon
chr15	80538137	80543094	transcript/60731	60	+	80538137	80543094	255,0,0	1	4957	0	None	AluJb:Alu:SINE,L1M2:L1:LINE,L1M5:L1:LINE	TE-TSS,TE-exon
chr15	80539175	80543095	transcript/155488	60	+	80539175	80543095	255,0,0	1	3920	0	None	AluJb:Alu:SINE,L1M2:L1:LINE,L1M5:L1:LINE	TE-exon
chr15	80540556	80543094	transcript/474520	60	+	80540556	80543094	255,0,0	1	2538	0	None	AluJb:Alu:SINE	TE-exon
chr15	80540762	80543095	transcript/534572	60	+	80540762	80543095	255,0,0	1	2333	0	None	AluJb:Alu:SINE	TE-exon
chr15	80542165	80546962	transcript/52707	60	+	80542165	80546962	255,0,0	1	4797	0	None	AluJb:Alu:SINE,AluSg4:Alu:SINE,L3:CR1:LINE,LTR16E1:ERVL:LTR	TE-exon
chr15	80556636	80560596	transcript/144016	60	+	80556636	80560596	255,0,0	1	3960	0	None	L1PA14:L1:LINE,L2a:L2:LINE,L2c:L2:LINE,MIRb:MIR:SINE	TE-exon
chr15	80584500	80586840	transcript/517689	60	+	80584500	80586840	255,0,0	1	2340	0	None	AluSz:Alu:SINE	TE-exon
chr15	80590806	80593904	transcript/311763	60	-	80590806	80593904	255,0,0	1	3098	0	None	MIR1_Amn:MIR:SINE	TE-exon
chr15	80615491	80618851	transcript/223288	60	+	80615491	80618851	255,0,0	1	3360	0	None	L2b:L2:LINE,L2c:L2:LINE	TE-exon
chr15	80663096	80664497	transcript/716840	60	-	80663096	80664497	255,0,0	1	1401	0	None	AluJb:Alu:SINE	TE-exon
chr15	80713971	80716253	transcript/550407	60	-	80713971	80716253	255,0,0	1	2282	0	None	AluJb:Alu:SINE,AluY:Alu:SINE,L2a:L2:LINE,MIR:MIR:SINE	TE-exon
chr15	80714737	80718028	transcript/283123	60	+	80714737	80718028	255,0,0	1	3291	0	None	Charlie7a:hAT-Charlie:DNA,L2c:L2:LINE,MER57B2:ERV1:LTR,MIR:MIR:SINE	TE-ApA,TE-exon
chr15	80721842	80724564	transcript/421297	60	+	80721842	80724564	255,0,0	1	2722	0	None	AluJb:Alu:SINE,AluSq:Alu:SINE,MER2:TcMar-Tigger:DNA,MER8:TcMar-Tigger:DNA	TE-exon
chr15	80813525	80816626	transcript/334593	60	-	80813525	80816626	255,0,0	1	3101	0	None	AluSx1:Alu:SINE,AluSx:Alu:SINE,AluY:Alu:SINE,L2c:L2:LINE,MIR:MIR:SINE	TE-exon
chr15	80849004	80855070	transcript/11648	60	-	80849004	80855070	255,0,0	1	6066	0	None	AluSz6:Alu:SINE,AluSz:Alu:SINE,L2c:L2:LINE,MIR:MIR:SINE,MLT1O:ERVL-MaLR:LTR	TE-ApA,TE-exon
chr15	80875051	80878260	transcript/266928	60	-	80875051	80878260	255,0,0	1	3209	0	None	AluJb:Alu:SINE,THE1B:ERVL-MaLR:LTR	TE-exon
chr15	80875051	80879659	transcript/61550	60	-	80875051	80879659	255,0,0	1	4608	0	None	AluJb:Alu:SINE,MIR3:MIR:SINE,THE1B:ERVL-MaLR:LTR	TE-exon
chr15	80875051	80880039	transcript/39531	60	-	80875051	80880039	255,0,0	1	4988	0	None	AluJb:Alu:SINE,MIR3:MIR:SINE,THE1B:ERVL-MaLR:LTR	TE-exon
chr15	80875052	80877662	transcript/439825	60	-	80875052	80877662	255,0,0	1	2610	0	None	AluJb:Alu:SINE,THE1B:ERVL-MaLR:LTR	TE-exon
chr15	80905415	80907975	transcript/462395	60	-	80905415	80907975	255,0,0	1	2560	0	None	L4_C_Mam:RTE-X:LINE,MER20B:hAT-Charlie:DNA,MLT1J:ERVL-MaLR:LTR	TE-exon
chr15	80915805	80918091	transcript/525077	60	-	80915805	80918091	255,0,0	1	2286	0	None	MIR3:MIR:SINE	TE-exon
chr15	80915863	80918276	transcript/505083	60	+	80915863	80918276	255,0,0	1	2413	0	None	AluJb:Alu:SINE,MER94:hAT-Blackjack:DNA,MIR3:MIR:SINE,MIRb:MIR:SINE,MIRc:MIR:SINE	TE-exon
chr15	80933608	80936132	transcript/629374	60	-	80933608	80936132	255,0,0	2	1556465	0,2059	None	AluSp:Alu:SINE,Charlie5:hAT-Charlie:DNA,L1MA4:L1:LINE,L2:L2:LINE,MER33:hAT-Charlie:DNA,MIRb:MIR:SINE	TE-exon
chr15	80933608	80936323	transcript/433619	60	-	80933608	80936323	255,0,0	1	2715	0	None	AluSp:Alu:SINE,Charlie5:hAT-Charlie:DNA,L1MA4:L1:LINE,L2:L2:LINE,MER33:hAT-Charlie:DNA,MIRb:MIR:SINE,MIRc:MIR:SINE	TE-exon
chr15	80933608	80937155	transcript/240567	60	-	80933608	80937155	255,0,0	1	3547	0	None	AluSp:Alu:SINE,Charlie5:hAT-Charlie:DNA,L1MA4:L1:LINE,L2:L2:LINE,MER33:hAT-Charlie:DNA,MIRb:MIR:SINE,MIRc:MIR:SINE	TE-exon
chr15	80933608	80938816	transcript/37141	60	-	80933608	80938816	255,0,0	1	5208	0	None	AluSp:Alu:SINE,Charlie5:hAT-Charlie:DNA,L1MA4:L1:LINE,L2:L2:LINE,MER33:hAT-Charlie:DNA,MIRb:MIR:SINE,MIRc:MIR:SINE	TE-exon
chr15	80933608	80941033	transcript/2240	60	-	80933608	80941033	255,0,0	1	7425	0	None	AluSp:Alu:SINE,Charlie5:hAT-Charlie:DNA,L1MA4:L1:LINE,L2:L2:LINE,LTR79:ERVL:LTR,MER33:hAT-Charlie:DNA,MIRb:MIR:SINE,MIRc:MIR:SINE,Tigger15a:TcMar-Tigger:DNA	TE-exon
chr15	80933609	80936707	transcript/324941	60	-	80933609	80936707	255,0,0	1	3098	0	None	AluSp:Alu:SINE,Charlie5:hAT-Charlie:DNA,L1MA4:L1:LINE,L2:L2:LINE,MER33:hAT-Charlie:DNA,MIRb:MIR:SINE,MIRc:MIR:SINE	TE-exon
chr15	80936127	80941131	transcript/45328	60	-	80936127	80941131	255,0,0	1	5004	0	None	LTR79:ERVL:LTR,MIRb:MIR:SINE,MIRc:MIR:SINE,Tigger15a:TcMar-Tigger:DNA	TE-exon
chr15	80983919	80987450	transcript/214896	60	-	80983919	80987450	255,0,0	1	3531	0	None	AluSc5:Alu:SINE,AluSx3:Alu:SINE,MIRb:MIR:SINE	TE-TSS,TE-exon
chr15	80983919	80988328	transcript/90609	60	-	80983919	80988328	255,0,0	1	4409	0	None	AluSc5:Alu:SINE,AluSx1:Alu:SINE,AluSx3:Alu:SINE,MIRb:MIR:SINE	TE-exon
chr15	80985665	80988293	transcript/443251	60	-	80985665	80988293	255,0,0	1	2628	0	None	AluSx1:Alu:SINE,AluSx3:Alu:SINE,MIRb:MIR:SINE	TE-exon
chr15	80985666	80987733	transcript/596103	60	-	80985666	80987733	255,0,0	1	2067	0	None	AluSx1:Alu:SINE,AluSx3:Alu:SINE,MIRb:MIR:SINE	TE-exon
chr15	80985668	80989284	transcript/198676	60	-	80985668	80989284	255,0,0	1	3616	0	None	AluSx1:Alu:SINE,AluSx3:Alu:SINE,MIR3:MIR:SINE,MIRb:MIR:SINE	TE-exon
chr15	81016312	81019039	transcript/431237	60	+	81016312	81019039	255,0,0	1	2727	0	None	Charlie18a:hAT-Charlie:DNA	TE-exon
chr15	81020118	81023232	transcript/270811	60	+	81020118	81023232	255,0,0	1	3114	0	None	AluSq2:Alu:SINE,MIR3:MIR:SINE	TE-exon
chr15	81021102	81023139	transcript/611333	60	+	81021102	81023139	255,0,0	1	2037	0	None	AluSq2:Alu:SINE	TE-exon
chr15	81088278	81091917	transcript/198240	60	+	81088278	81091917	255,0,0	1	3639	0	None	L1ME2:L1:LINE,L1PA3:L1:LINE,L3b:CR1:LINE,MIR3:MIR:SINE	TE-exon
chr15	81088431	81091917	transcript/229567	60	+	81088431	81091917	255,0,0	1	3486	0	None	L1ME2:L1:LINE,L1PA3:L1:LINE,L3b:CR1:LINE,MIR3:MIR:SINE	TE-exon
chr15	81125887	81127870	transcript/644134	60	-	81125887	81127870	255,0,0	1	1983	0	None	AluSx:Alu:SINE,MER65-int:ERV1:LTR,MER65A:ERV1:LTR	TE-exon
chr15	81133242	81135033	transcript/665710	60	-	81133242	81135033	255,0,0	1	1791	0	None	FLAM_C:Alu:SINE	TE-exon
chr15	81152983	81155199	transcript/566008	60	+	81152983	81155199	255,0,0	1	2216	0	None	AluJr4:Alu:SINE	TE-exon
chr15	81232448	81233609	transcript/742425	60	-	81232448	81233609	255,0,0	1	1161	0	None	L1MD2:L1:LINE,L1MEg:L1:LINE	TE-TSS,TE-exon
chr15	81243193	81244516	transcript/730520	60	-	81243193	81244516	255,0,0	1	1323	0	None	AluJb:Alu:SINE,L1MD1:L1:LINE	TE-exon
chr15	81324465	81352542	transcript/625158	60	+	81324465	81352542	255,0,0	4	961971471487	0,7879,17096,26590	TMC3-AS1	Tigger3b:TcMar-Tigger:DNA	TE-exon
chr15	81398016	81400476	transcript/486489	60	+	81398016	81400476	255,0,0	1	2460	0	None	L2c:L2:LINE,MLT1I:ERVL-MaLR:LTR	TE-exon
chr15	81405657	81406776	transcript/743334	60	+	81405657	81406776	255,0,0	1	1119	0	None	Charlie25:hAT-Charlie:DNA,L1MC3:L1:LINE,LTR37B:ERV1:LTR	TE-exon
chr15	81435748	81438740	transcript/373553	60	+	81435748	81438740	255,0,0	1	2992	0	None	AluSx1:Alu:SINE,MamRep137:TcMar-Tigger:DNA	TE-exon
chr15	81437022	81438740	transcript/680129	60	+	81437022	81438740	255,0,0	1	1718	0	None	AluSx1:Alu:SINE,MamRep137:TcMar-Tigger:DNA	TE-exon
chr15	81444171	81445450	transcript/735012	60	+	81444171	81445450	255,0,0	1	1279	0	None	L1MC1:L1:LINE	TE-exon
chr15	81451710	81453142	transcript/714649	60	-	81451710	81453142	255,0,0	1	1432	0	None	AluJb:Alu:SINE,L1MA4A:L1:LINE	TE-exon
chr15	81451710	81453532	transcript/662433	60	-	81451710	81453532	255,0,0	1	1822	0	None	AluJb:Alu:SINE,L1MA4A:L1:LINE	TE-exon
chr15	81463646	81469183	transcript/29513	60	+	81463646	81469183	255,0,0	1	5537	0	None	AluSz6:Alu:SINE,L1ME3E:L1:LINE,L1PA8A:L1:LINE,LTR33:ERVL:LTR,MSTA:ERVL-MaLR:LTR	TE-exon
chr15	81465120	81468583	transcript/250537	60	+	81465120	81468583	255,0,0	1	3463	0	None	L1ME3E:L1:LINE,L1PA8A:L1:LINE,LTR33:ERVL:LTR,MSTA:ERVL-MaLR:LTR	TE-exon
chr15	81473809	81476468	transcript/447069	60	+	81473809	81476468	255,0,0	1	2659	0	None	L1ME3G:L1:LINE,L1ME5:L1:LINE,L2a:L2:LINE,MER3:hAT-Charlie:DNA,MLT1B:ERVL-MaLR:LTR	TE-TSS,TE-exon
chr15	81508121	81511486	transcript/269562	60	+	81508121	81511486	255,0,0	1	3365	0	None	L2a:L2:LINE	TE-exon
chr15	81539627	81541854	transcript/571853	60	+	81539627	81541854	255,0,0	1	2227	0	None	L1M3f:L1:LINE,L1MA4:L1:LINE,MSTB1:ERVL-MaLR:LTR	TE-exon
chr15	81541603	81543218	transcript/703103	60	-	81541603	81543218	255,0,0	1	1615	0	None	L1ME3A:L1:LINE	TE-exon
chr15	81545487	81548195	transcript/406575	60	-	81545487	81548195	255,0,0	1	2708	0	None	AluSc8:Alu:SINE,L1MC3:L1:LINE,MIR3:MIR:SINE,MIR:MIR:SINE,MIRc:MIR:SINE	TE-TSS,TE-exon
chr15	81545500	81548217	transcript/400804	60	-	81545500	81548217	255,0,0	1	2717	0	None	AluSc8:Alu:SINE,L1MC3:L1:LINE,MIR3:MIR:SINE,MIR:MIR:SINE,MIRc:MIR:SINE	TE-exon
chr15	81579990	81583253	transcript/318720	60	-	81579990	81583253	255,0,0	1	3263	0	None	L1MEh:L1:LINE	TE-exon
chr15	81589131	81591246	transcript/590822	60	+	81589131	81591246	255,0,0	1	2115	0	None	AluY:Alu:SINE,L1ME4a:L1:LINE,LTR12F:ERV1:LTR	TE-exon
chr15	81598268	81601399	transcript/320297	60	+	81598268	81601399	255,0,0	1	3131	0	None	AluSx4:Alu:SINE,L1MEg:L1:LINE	TE-exon
chr15	81635873	81639390	transcript/225983	60	-	81635873	81639390	255,0,0	1	3517	0	None	HERV16-int:ERVL:LTR,L1MEb:L1:LINE,L1PB1:L1:LINE,LTR16A1:ERVL:LTR,MLT1H2-int:ERVL-MaLR:LTR,MLT1H2:ERVL-MaLR:LTR	TE-exon
chr15	81635874	81638653	transcript/416691	60	-	81635874	81638653	255,0,0	1	2779	0	None	HERV16-int:ERVL:LTR,L1PB1:L1:LINE,LTR16A1:ERVL:LTR	TE-exon
chr15	81636063	81641273	transcript/37346	60	-	81636063	81641273	255,0,0	1	5210	0	None	HERV16-int:ERVL:LTR,L1MEb:L1:LINE,L1PB1:L1:LINE,LTR16A1:ERVL:LTR,MLT1H2-int:ERVL-MaLR:LTR,MLT1H2:ERVL-MaLR:LTR	TE-exon
chr15	81668460	81671579	transcript/326954	34	-	81668460	81671579	255,0,0	1	3119	0	None	L1PA2:L1:LINE	TE-exon
chr15	81703632	81706584	transcript/384147	0	-	81703632	81706584	255,0,0	1	2952	0	None	MER5A1:hAT-Charlie:DNA	TE-exon
chr15	81706473	81708513	transcript/632417	60	+	81706473	81708513	255,0,0	1	2040	0	None	L1M5:L1:LINE,MIRb:MIR:SINE	TE-exon
chr15	81715728	81718426	transcript/452251	60	-	81715728	81718426	255,0,0	1	2698	0	None	L1M5:L1:LINE,L1MEj:L1:LINE,L1PA15:L1:LINE,L2a:L2:LINE,MIR:MIR:SINE	TE-exon
chr15	81731346	81804100	transcript/45273	49	+	81731346	81804100	255,0,0	2	4464658	0,68096	None	L1PA2:L1:LINE	TE-exon
chr15	81735826	81798352	transcript/103174	60	-	81735826	81798352	255,0,0	3	4019,121,77	0,62097,62449	LINC01418	AluYe5:Alu:SINE,L1PA13:L1:LINE,MLT1E1A:ERVL-MaLR:LTR,MamTip3:hAT-Tip100:DNA,Tigger3a:TcMar-Tigger:DNA,Tigger3d:TcMar-Tigger:DNA	TE-exon
chr15	81768906	81774270	transcript/35707	60	+	81768906	81774270	255,0,0	1	5364	0	None	AluSc:Alu:SINE,Charlie1:hAT-Charlie:DNA,L1ME3A:L1:LINE	TE-exon
chr15	81770176	81772942	transcript/405042	60	-	81770176	81772942	255,0,0	1	2766	0	None	L1PA14:L1:LINE,L2a:L2:LINE,L2b:L2:LINE,MIR:MIR:SINE	TE-exon
chr15	81805203	81806506	transcript/723176	60	+	81805203	81806506	255,0,0	1	1303	0	None	AluSc:Alu:SINE,L3:CR1:LINE,LTR49:ERV1:LTR	TE-exon
chr15	81832124	81834117	transcript/632723	60	-	81832124	81834117	255,0,0	1	1993	0	None	L1M6:L1:LINE	TE-exon
chr15	82004693	82006799	transcript/596575	60	-	82004693	82006799	255,0,0	1	2106	0	None	AluJo:Alu:SINE,L1MEd:L1:LINE,L2:L2:LINE,L3:CR1:LINE,MIRc:MIR:SINE	TE-exon
chr15	82052271	82054142	transcript/640767	60	-	82052271	82054142	255,0,0	1	1871	0	None	AluY:Alu:SINE,MIRb:MIR:SINE	TE-exon
chr15	82060117	82061939	transcript/650859	60	+	82060117	82061939	255,0,0	1	1822	0	None	AluSq2:Alu:SINE	TE-exon
chr15	82068369	82070274	transcript/639272	60	+	82068369	82070274	255,0,0	1	1905	0	None	AluSq2:Alu:SINE,L2a:L2:LINE,MamRep4096:hAT-Tip100:DNA	TE-exon
chr15	82134763	82136483	transcript/683053	60	-	82134763	82136483	255,0,0	1	1720	0	None	MER58A:hAT-Charlie:DNA	TE-exon
chr15	82139747	82141673	transcript/636274	60	+	82139747	82141673	255,0,0	1	1926	0	None	AluSz:Alu:SINE	TE-exon
chr15	82146490	82148376	transcript/653512	60	+	82146490	82148376	255,0,0	1	1886	0	None	AluSg:Alu:SINE,AluSz6:Alu:SINE,L3:CR1:LINE	TE-exon
chr15	82170132	82172504	transcript/527967	60	-	82170132	82172504	255,0,0	1	2372	0	None	AluYa5:Alu:SINE	TE-exon
chr15	82171373	82173278	transcript/641737	60	+	82171373	82173278	255,0,0	1	1905	0	None	L1M5:L1:LINE,L1ME3Cz:L1:LINE,L1PA16:L1:LINE,MER20B:hAT-Charlie:DNA	TE-exon
chr15	82188934	82189919	transcript/748068	60	-	82188934	82189919	255,0,0	1	985	0	None	L2a:L2:LINE,Tigger3a:TcMar-Tigger:DNA	TE-ApA,TE-exon
chr15	82188934	82190023	transcript/741687	60	-	82188934	82190023	255,0,0	1	1089	0	None	L2a:L2:LINE,Tigger3a:TcMar-Tigger:DNA	TE-ApA,TE-exon
chr15	82214945	82217372	transcript/521986	60	+	82214945	82217372	255,0,0	1	2427	0	None	L1ME3E:L1:LINE	TE-exon
chr15	82220747	82223235	transcript/469912	0	+	82220747	82223235	255,0,0	1	2488	0	None	L1M5:L1:LINE	TE-exon
chr15	82253056	82254453	transcript/719749	60	-	82253056	82254453	255,0,0	1	1397	0	None	AluSx:Alu:SINE,L1ME3E:L1:LINE	TE-exon
chr15	82253361	82257335	transcript/163045	60	-	82253361	82257335	255,0,0	1	3974	0	None	AluJo:Alu:SINE,L1ME3E:L1:LINE	TE-exon
chr15	82311861	82313703	transcript/660196	60	-	82311861	82313703	255,0,0	1	1842	0	None	HAL1:L1:LINE,Tigger4a:TcMar-Tigger:DNA	TE-exon
chr15	82355954	82358775	transcript/402772	60	+	82355954	82358775	255,0,0	1	2821	0	None	L1PA7:L1:LINE,L2c:L2:LINE,MIRb:MIR:SINE	TE-exon
chr15	82357021	82358768	transcript/667341	0	+	82357021	82358768	255,0,0	1	1747	0	None	L1PA7:L1:LINE,L2c:L2:LINE,MIRb:MIR:SINE	TE-exon
chr15	82358810	82373845	transcript/264745	0	-	82358810	82373845	255,0,0	3	1672789926	0,12591,14109	None	AluJo:Alu:SINE,AluSq2:Alu:SINE,AluSx4:Alu:SINE,L1MC5:L1:LINE,L1MC:L1:LINE,L2a:L2:LINE,LTR10G:ERV1:LTR,UCON73:UCON73:Unknown	TE-exon
chr15	82361471	82364821	transcript/266181	43	+	82361471	82364821	255,0,0	1	3350	0	None	AluSx:Alu:SINE,L2a:L2:LINE,MER30:hAT-Charlie:DNA,MIRb:MIR:SINE	TE-exon
chr15	82371019	82374244	transcript/503534	0	-	82371019	82374244	255,0,0	2	11711325	0,1900	None	AluJb:Alu:SINE,HERVIP10B3-int:ERV1:LTR,L1MC5:L1:LINE,L2a:L2:LINE,LTR10G:ERV1:LTR,UCON73:UCON73:Unknown	TE-exon
chr15	82371019	82374571	transcript/411520	0	-	82371019	82374571	255,0,0	2	11711652	0,1900	None	AluJb:Alu:SINE,HERVIP10B3-int:ERV1:LTR,L1MC5:L1:LINE,L2a:L2:LINE,LTR10G:ERV1:LTR,UCON73:UCON73:Unknown	TE-exon
chr15	82384932	82386652	transcript/689573	60	+	82384932	82386652	255,0,0	1	1720	0	None	AluSc8:Alu:SINE,AluYk11:Alu:SINE,L1M5:L1:LINE	TE-exon
chr15	82392141	82394898	transcript/430349	60	+	82392141	82394898	255,0,0	1	2757	0	None	AluJb:Alu:SINE,MIR:MIR:SINE	TE-exon
chr15	82392829	82394898	transcript/614280	60	+	82392829	82394898	255,0,0	1	2069	0	None	AluJb:Alu:SINE,MIR:MIR:SINE	TE-exon
chr15	82418023	82419240	transcript/739962	0	-	82418023	82419240	255,0,0	1	1217	0	None	L1ME4c:L1:LINE	TE-exon
chr15	82421865	82423654	transcript/586539	1	+	82421865	82423654	255,0,0	1	1789	0	None	AluJb:Alu:SINE,L1MEd:L1:LINE,MIRc:MIR:SINE	TE-exon
chr15	82422018	82423977	transcript/422347	0	+	82422018	82423977	255,0,0	1	1959	0	None	L1MEd:L1:LINE,L2b:L2:LINE,MIRc:MIR:SINE	TE-exon
chr15	82422865	82424908	transcript/607936	35	+	82422865	82424908	255,0,0	1	2043	0	None	L1MEd:L1:LINE,L2b:L2:LINE,MIRc:MIR:SINE	TE-exon
chr15	82424251	82426368	transcript/591447	0	-	82424251	82426368	255,0,0	1	2117	0	None	AluSx1:Alu:SINE,L2c:L2:LINE	TE-exon
chr15	82452479	82465379	transcript/34381	0	-	82452479	82465379	255,0,0	3	5607543636	0,1444,9264	ENSG00000304288	MER5A:hAT-Charlie:DNA,MLT1F2:ERVL-MaLR:LTR	TE-exon
chr15	82460150	82464058	transcript/128907	0	-	82460150	82464058	255,0,0	1	3908	0	None	MamGypLTR3:Gypsy:LTR	TE-exon
chr15	82460151	82465649	transcript/19979	0	-	82460151	82465649	255,0,0	1	5498	0	None	L2b:L2:LINE,MER5A:hAT-Charlie:DNA,MamGypLTR3:Gypsy:LTR	TE-exon
chr15	82460804	82462934	transcript/570053	0	-	82460804	82462934	255,0,0	1	2130	0	None	MamGypLTR3:Gypsy:LTR	TE-exon
chr15	82460805	82464075	transcript/239573	0	-	82460805	82464075	255,0,0	1	3270	0	None	MamGypLTR3:Gypsy:LTR	TE-exon
chr15	82472393	82479545	transcript/155060	0	+	82472393	82479545	255,0,0	4	52,37,1787,2010	0,2649,3318,5142	ENSG00000278603,ENSG00000290947	AluSq10:Alu:SINE,LTR15:ERV1:LTR	TE-exon
chr15	82482115	82485858	transcript/201974	0	-	82482115	82485858	255,0,0	1	3743	0	None	LTR9B:ERV1:LTR	TE-exon
chr15	82482115	82485858	transcript/203273	0	-	82482115	82485858	255,0,0	1	3743	0	None	LTR9B:ERV1:LTR	TE-exon
chr15	82482158	82584583	transcript/299622	0	+	82482158	82584583	255,0,0	3	432,2223,95	0,4447,102330	None	AluJb:Alu:SINE,AluSx1:Alu:SINE,Charlie1a:hAT-Charlie:DNA,HERVI-int:ERV1:LTR,L1ME4a:L1:LINE,LTR10B1:ERV1:LTR	TE-exon
chr15	82484146	82486785	transcript/462464	0	+	82484146	82486785	255,0,0	1	2639	0	None	AluSx3:Alu:SINE	TE-exon
chr15	82484267	82486777	transcript/501698	0	+	82484267	82486777	255,0,0	1	2510	0	None	AluSx3:Alu:SINE	TE-exon
chr15	82487708	82490328	transcript/494157	60	-	82487708	82490328	255,0,0	1	2620	0	None	AluY:Alu:SINE	TE-exon
chr15	82495112	82497944	transcript/411520	60	+	82495112	82497944	255,0,0	1	2832	0	None	AluJb:Alu:SINE,Charlie19a:hAT-Charlie:DNA,HERVI-int:ERV1:LTR,L1MC5:L1:LINE,LTR10B1:ERV1:LTR,UCON73:UCON73:Unknown	TE-exon
chr15	82495440	82497944	transcript/503534	60	+	82495440	82497944	255,0,0	1	2504	0	None	AluJb:Alu:SINE,Charlie19a:hAT-Charlie:DNA,HERVI-int:ERV1:LTR,L1MC5:L1:LINE,LTR10B1:ERV1:LTR,UCON73:UCON73:Unknown	TE-exon
chr15	82495839	82510223	transcript/264745	0	+	82495839	82510223	255,0,0	2	17111673	0,12711	None	AluJo:Alu:SINE,AluSq2:Alu:SINE,AluSx4:Alu:SINE,Charlie19a:hAT-Charlie:DNA,L1MC5:L1:LINE,L1MC:L1:LINE,LTR10B1:ERV1:LTR,UCON73:UCON73:Unknown	TE-exon
chr15	82502290	82505740	transcript/239500	0	-	82502290	82505740	255,0,0	1	3450	0	None	AluSx:Alu:SINE,MER30:hAT-Charlie:DNA	TE-exon
chr15	82504207	82507560	transcript/266181	0	-	82504207	82507560	255,0,0	1	3353	0	None	AluSx:Alu:SINE,L2a:L2:LINE,MER30:hAT-Charlie:DNA,MIRb:MIR:SINE	TE-exon
chr15	82510258	82513085	transcript/402772	0	-	82510258	82513085	255,0,0	1	2827	0	None	L1PA7:L1:LINE,L2c:L2:LINE,MIRb:MIR:SINE	TE-exon
chr15	82510265	82512011	transcript/667341	0	-	82510265	82512011	255,0,0	1	1746	0	None	L1PA7:L1:LINE,L2c:L2:LINE,MIRb:MIR:SINE	TE-exon
chr15	82522483	82564285	transcript/169954	0	+	82522483	82564285	255,0,0	4	1674,1096,201,23	0,1752,12740,41779	GOLGA6L17P	AluSp:Alu:SINE,AluSx1:Alu:SINE,AluSz:Alu:SINE,L2a:L2:LINE,MIR1_Amn:MIR:SINE,MIR3:MIR:SINE	TE-exon
chr15	82563381	82564527	transcript/608361	60	-	82563381	82564527	255,0,0	1	1146	0	None	AluJo:Alu:SINE,AluY:Alu:SINE	TE-exon
chr15	82564303	82565996	transcript/676491	60	-	82564303	82565996	255,0,0	1	1693	0	None	AluY:Alu:SINE	TE-exon
chr15	82564303	82566444	transcript/579251	60	-	82564303	82566444	255,0,0	1	2141	0	None	AluY:Alu:SINE	TE-exon
chr15	82572772	82574721	transcript/621836	60	+	82572772	82574721	255,0,0	1	1949	0	None	AluJr:Alu:SINE,AluSz:Alu:SINE,MER5A1:hAT-Charlie:DNA	TE-exon
chr15	82584922	82586700	transcript/680867	60	-	82584922	82586700	255,0,0	1	1778	0	None	L1ME3G:L1:LINE	TE-exon
chr15	82588635	82590209	transcript/697405	60	+	82588635	82590209	255,0,0	1	1574	0	None	AluSz:Alu:SINE,L2b:L2:LINE,MER2:TcMar-Tigger:DNA	TE-exon
chr15	82592970	82594359	transcript/714436	60	+	82592970	82594359	255,0,0	1	1389	0	None	AluSc8:Alu:SINE	TE-exon
chr15	82600921	82602612	transcript/684970	60	-	82600921	82602612	255,0,0	1	1691	0	None	AluSx:Alu:SINE	TE-exon
chr15	82602097	82604485	transcript/530922	60	+	82602097	82604485	255,0,0	1	2388	0	None	AluJr4:Alu:SINE,AluSz:Alu:SINE,AluY:Alu:SINE,L1M4:L1:LINE,L1MEg:L1:LINE	TE-exon
chr15	82656655	82658788	transcript/579621	60	+	82656655	82658788	255,0,0	1	2133	0	None	MER41B:ERV1:LTR	TE-exon
chr15	82667379	82669690	transcript/525621	60	+	82667379	82669690	255,0,0	1	2311	0	None	AluSc:Alu:SINE,L1MA3:L1:LINE,MLT1E1A:ERVL-MaLR:LTR	TE-exon
chr15	82683077	82684822	transcript/663309	60	-	82683077	82684822	255,0,0	1	1745	0	None	AluJr4:Alu:SINE,AluY:Alu:SINE,Tigger1:TcMar-Tigger:DNA	TE-ApA,TE-TSS,TE-exon
chr15	82695114	82697309	transcript/561402	60	-	82695114	82697309	255,0,0	1	2195	0	None	AluSx1:Alu:SINE,MER91A:hAT-Tip100:DNA,MLT1B:ERVL-MaLR:LTR	TE-exon
chr15	82720163	82722301	transcript/591490	60	-	82720163	82722301	255,0,0	1	2138	0	None	AluSc:Alu:SINE,AluSz6:Alu:SINE,AluY:Alu:SINE,L1MEf:L1:LINE	TE-exon
chr15	82765993	82769406	transcript/225001	60	+	82765993	82769406	255,0,0	1	3413	0	None	AluSx1:Alu:SINE,L2a:L2:LINE	TE-exon
chr15	82767024	82769407	transcript/507240	60	+	82767024	82769407	255,0,0	1	2383	0	None	AluSx1:Alu:SINE,L2a:L2:LINE	TE-exon
chr15	82927591	82928925	transcript/726428	60	+	82927591	82928925	255,0,0	1	1334	0	None	AluSq2:Alu:SINE	TE-exon
chr15	82938470	82940435	transcript/614573	60	+	82938470	82940435	255,0,0	1	1965	0	None	AluJr:Alu:SINE,AluSz6:Alu:SINE,L1PA5:L1:LINE,L2c:L2:LINE,MIRb:MIR:SINE	TE-exon
chr15	82960686	82962880	transcript/572324	60	+	82960686	82962880	255,0,0	1	2194	0	None	AluSx:Alu:SINE,AluY:Alu:SINE	TE-exon
chr15	82970587	82972682	transcript/593195	60	+	82970587	82972682	255,0,0	1	2095	0	None	AluSq:Alu:SINE,L4_C_Mam:RTE-X:LINE,MamRep605:LTR:LTR?	TE-exon
chr15	82976316	82979122	transcript/395620	60	-	82976316	82979122	255,0,0	1	2806	0	None	AluSc:Alu:SINE,AluSq2:Alu:SINE,AluSx1:Alu:SINE,L2c:L2:LINE,L3:CR1:LINE	TE-exon
chr15	82994041	82996285	transcript/561256	60	+	82994041	82996285	255,0,0	1	2244	0	None	AluSx:Alu:SINE	TE-exon
chr15	83043692	83045935	transcript/567334	60	-	83043692	83045935	255,0,0	1	2243	0	None	L2-1_AMi:L2:LINE	TE-exon
chr15	83052821	83055974	transcript/317806	60	-	83052821	83055974	255,0,0	1	3153	0	None	AluSc:Alu:SINE,AluSz6:Alu:SINE,AluSz:Alu:SINE,AluYf1:Alu:SINE	TE-exon
chr15	83081275	83083713	transcript/508982	60	-	83081275	83083713	255,0,0	1	2438	0	None	AluSp:Alu:SINE	TE-exon
chr15	83081277	83084217	transcript/365419	60	-	83081277	83084217	255,0,0	1	2940	0	None	AluSp:Alu:SINE,L1MC5:L1:LINE	TE-exon
chr15	83081281	83085171	transcript/157628	60	-	83081281	83085171	255,0,0	1	3890	0	None	AluSc:Alu:SINE,AluSp:Alu:SINE,L1MC5:L1:LINE,MER45C:hAT-Tip100:DNA	TE-exon
chr15	83086438	83088464	transcript/619499	60	-	83086438	83088464	255,0,0	1	2026	0	None	AluSp:Alu:SINE,L1M4:L1:LINE	TE-exon
chr15	83098036	83107008	transcript/221133	60	-	83098036	83107008	255,0,0	2	3167379	0,8593	ENSG00000286872	AluSz:Alu:SINE,L2a:L2:LINE,MIR:MIR:SINE,MLT1H2:ERVL-MaLR:LTR	TE-exon
chr15	83098140	83099905	transcript/671515	60	-	83098140	83099905	255,0,0	1	1765	0	None	L2a:L2:LINE,MLT1H2:ERVL-MaLR:LTR	TE-exon
chr15	83119930	83122322	transcript/542193	60	-	83119930	83122322	255,0,0	1	2392	0	None	AluSx3:Alu:SINE,AluSz:Alu:SINE,LTR78B:ERV1:LTR	TE-exon
chr15	83120608	83124416	transcript/166938	60	-	83120608	83124416	255,0,0	1	3808	0	None	AluJo:Alu:SINE,AluSx3:Alu:SINE,AluSz:Alu:SINE,LTR78B:ERV1:LTR	TE-exon
chr15	83120608	83124956	transcript/98215	60	-	83120608	83124956	255,0,0	1	4348	0	None	AluJo:Alu:SINE,AluSx3:Alu:SINE,AluSz:Alu:SINE,LTR78B:ERV1:LTR,MIR3:MIR:SINE	TE-exon
chr15	83120608	83125976	transcript/30791	60	-	83120608	83125976	255,0,0	1	5368	0	None	AluJo:Alu:SINE,AluSx3:Alu:SINE,AluSz:Alu:SINE,Charlie13b:hAT-Charlie:DNA,LTR78B:ERV1:LTR,MIR3:MIR:SINE	TE-exon
chr15	83120609	83125289	transcript/67415	60	-	83120609	83125289	255,0,0	1	4680	0	None	AluJo:Alu:SINE,AluSx3:Alu:SINE,AluSz:Alu:SINE,LTR78B:ERV1:LTR,MIR3:MIR:SINE	TE-exon
chr15	83121253	83123858	transcript/447909	60	-	83121253	83123858	255,0,0	1	2605	0	None	AluJo:Alu:SINE,AluSz:Alu:SINE,LTR78B:ERV1:LTR	TE-exon
chr15	83121916	83124973	transcript/325172	60	-	83121916	83124973	255,0,0	1	3057	0	None	AluJo:Alu:SINE,MIR3:MIR:SINE	TE-exon
chr15	83122247	83125097	transcript/371540	60	-	83122247	83125097	255,0,0	1	2850	0	None	AluJo:Alu:SINE,MIR3:MIR:SINE	TE-exon
chr15	83122247	83125849	transcript/194185	60	-	83122247	83125849	255,0,0	1	3602	0	None	AluJo:Alu:SINE,Charlie13b:hAT-Charlie:DNA,MIR3:MIR:SINE	TE-exon
chr15	83123586	83126180	transcript/467587	60	-	83123586	83126180	255,0,0	1	2594	0	None	Charlie13b:hAT-Charlie:DNA,MIR3:MIR:SINE	TE-exon
chr15	83123591	83126529	transcript/371192	60	-	83123591	83126529	255,0,0	1	2938	0	None	Charlie13b:hAT-Charlie:DNA,MIR3:MIR:SINE	TE-exon
chr15	83123593	83124928	transcript/726458	60	-	83123593	83124928	255,0,0	1	1335	0	None	MIR3:MIR:SINE	TE-exon
chr15	83123594	83126893	transcript/281031	60	-	83123594	83126893	255,0,0	1	3299	0	None	Charlie13b:hAT-Charlie:DNA,MIR3:MIR:SINE	TE-exon
chr15	83123826	83126518	transcript/442895	60	-	83123826	83126518	255,0,0	1	2692	0	None	Charlie13b:hAT-Charlie:DNA,MIR3:MIR:SINE	TE-exon
chr15	83145927	83148596	transcript/418771	60	-	83145927	83148596	255,0,0	1	2669	0	None	AluSc:Alu:SINE,AluSx:Alu:SINE	TE-exon
chr15	83145928	83147925	transcript/612078	60	-	83145928	83147925	255,0,0	1	1997	0	None	AluSc:Alu:SINE,AluSx:Alu:SINE	TE-exon
chr15	83145928	83149336	transcript/232880	60	-	83145928	83149336	255,0,0	1	3408	0	None	AluSc:Alu:SINE,AluSx:Alu:SINE	TE-exon
chr15	83145929	83148100	transcript/569290	60	-	83145929	83148100	255,0,0	1	2171	0	None	AluSc:Alu:SINE,AluSx:Alu:SINE	TE-exon
chr15	83152035	83152640	transcript/619104	60	+	83152035	83152640	255,0,0	1	605	0	None	AluSx1:Alu:SINE,AluSx:Alu:SINE	TE-exon
chr15	83159290	83163839	transcript/82370	60	+	83159290	83163839	255,0,0	1	4549	0	None	L4_A_Mam:RTE-X:LINE,MLT1J:ERVL-MaLR:LTR	TE-exon
chr15	83175349	83176345	transcript/749899	60	-	83175349	83176345	255,0,0	1	996	0	None	LTR53B:ERVL:LTR	TE-exon
chr15	83175553	83177684	transcript/593515	60	-	83175553	83177684	255,0,0	1	2131	0	None	AluSz:Alu:SINE,LTR53B:ERVL:LTR	TE-exon
chr15	83187173	83188904	transcript/687672	60	-	83187173	83188904	255,0,0	1	1731	0	None	AluSx:Alu:SINE,L1ME3Cz:L1:LINE	TE-exon
chr15	83198899	83200310	transcript/697372	60	-	83198899	83200310	255,0,0	1	1411	0	None	MSTB2:ERVL-MaLR:LTR	TE-exon
chr15	83200875	83203039	transcript/585467	60	-	83200875	83203039	255,0,0	1	2164	0	None	L1ME3:L1:LINE,MER5C:hAT-Charlie:DNA	TE-exon
chr15	83200875	83203463	transcript/467243	60	-	83200875	83203463	255,0,0	1	2588	0	None	L1ME3:L1:LINE,MER5C:hAT-Charlie:DNA	TE-exon
chr15	83200875	83204277	transcript/244367	60	-	83200875	83204277	255,0,0	1	3402	0	None	L1ME3:L1:LINE,MER5C:hAT-Charlie:DNA	TE-exon
chr15	83200875	83204385	transcript/224287	60	-	83200875	83204385	255,0,0	1	3510	0	None	L1ME3:L1:LINE,MER5C:hAT-Charlie:DNA	TE-exon
chr15	83200875	83205285	transcript/99116	60	-	83200875	83205285	255,0,0	1	4410	0	None	L1ME3:L1:LINE,MER5C:hAT-Charlie:DNA,MIRb:MIR:SINE	TE-exon
chr15	83200875	83205710	transcript/60215	60	-	83200875	83205710	255,0,0	1	4835	0	None	L1ME3:L1:LINE,MER5C:hAT-Charlie:DNA,MIRb:MIR:SINE	TE-exon
chr15	83200876	83201833	transcript/752429	60	-	83200876	83201833	255,0,0	1	957	0	None	MER5C:hAT-Charlie:DNA	TE-exon
chr15	83200876	83202908	transcript/619837	60	-	83200876	83202908	255,0,0	1	2032	0	None	L1ME3:L1:LINE,MER5C:hAT-Charlie:DNA	TE-exon
chr15	83200876	83203202	transcript/542476	60	-	83200876	83203202	255,0,0	1	2326	0	None	L1ME3:L1:LINE,MER5C:hAT-Charlie:DNA	TE-exon
chr15	83200876	83203813	transcript/389257	60	-	83200876	83203813	255,0,0	1	2937	0	None	L1ME3:L1:LINE,MER5C:hAT-Charlie:DNA	TE-exon
chr15	83200876	83203923	transcript/339329	60	-	83200876	83203923	255,0,0	1	3047	0	None	L1ME3:L1:LINE,MER5C:hAT-Charlie:DNA	TE-exon
chr15	83200876	83204866	transcript/141401	60	-	83200876	83204866	255,0,0	1	3990	0	None	L1ME3:L1:LINE,MER5C:hAT-Charlie:DNA,MIRb:MIR:SINE	TE-exon
chr15	83200877	83201411	transcript/759728	60	-	83200877	83201411	255,0,0	1	534	0	None	MER5C:hAT-Charlie:DNA	TE-TSS,TE-exon
chr15	83201195	83202986	transcript/680562	60	-	83201195	83202986	255,0,0	1	1791	0	None	L1ME3:L1:LINE,MER5C:hAT-Charlie:DNA	TE-exon
chr15	83201196	83204211	transcript/340774	60	-	83201196	83204211	255,0,0	1	3015	0	None	L1ME3:L1:LINE,MER5C:hAT-Charlie:DNA	TE-exon
chr15	83201207	83205129	transcript/150641	60	-	83201207	83205129	255,0,0	1	3922	0	None	L1ME3:L1:LINE,MER5C:hAT-Charlie:DNA,MIRb:MIR:SINE	TE-exon
chr15	83209606	83213053	transcript/212726	60	+	83209606	83213053	255,0,0	1	3447	0	None	FRAM:Alu:SINE,L1MEg:L1:LINE,MIR:MIR:SINE,MLT1G1:ERVL-MaLR:LTR	TE-exon
chr15	83210300	83213053	transcript/384653	60	+	83210300	83213053	255,0,0	1	2753	0	None	FRAM:Alu:SINE,L1MEg:L1:LINE,MIR:MIR:SINE,MLT1G1:ERVL-MaLR:LTR	TE-exon
chr15	83211529	83213479	transcript/626293	60	-	83211529	83213479	255,0,0	1	1950	0	None	AluSq2:Alu:SINE,L2a:L2:LINE	TE-exon
chr15	83216874	83220740	transcript/185129	60	+	83216874	83220740	255,0,0	1	3866	0	None	AluJo:Alu:SINE,AluSc8:Alu:SINE,AluSz:Alu:SINE,L1MEg:L1:LINE,L1PA17:L1:LINE,MER20:hAT-Charlie:DNA	TE-ApA,TE-exon
chr15	83217322	83219934	transcript/480277	60	+	83217322	83219934	255,0,0	1	2612	0	None	AluSc8:Alu:SINE,AluSz:Alu:SINE,L1MEg:L1:LINE,L1PA17:L1:LINE	TE-exon
chr15	83219989	83222960	transcript/360656	60	+	83219989	83222960	255,0,0	1	2971	0	None	AluJo:Alu:SINE,L1MEg:L1:LINE,L1P1:L1:LINE	TE-TSS,TE-exon
chr15	83221421	83225364	transcript/146486	60	+	83221421	83225364	255,0,0	1	3943	0	None	L1MEg:L1:LINE,L1P1:L1:LINE	TE-exon
chr15	83224563	83228536	transcript/152727	60	+	83224563	83228536	255,0,0	1	3973	0	None	AluSc8:Alu:SINE,L1P1:L1:LINE	TE-exon
chr15	83234624	83236919	transcript/255603	60	+	83234624	83236919	255,0,0	1	2295	0	None	AluY:Alu:SINE,ERVL-E-int:ERVL:LTR,LTR33A_:ERVL:LTR,LTR50:ERVL:LTR	TE-exon
chr15	83237594	83240001	transcript/529653	60	+	83237594	83240001	255,0,0	1	2407	0	None	AluSx1:Alu:SINE,AluY:Alu:SINE,L1M2:L1:LINE,MER30:hAT-Charlie:DNA	TE-exon
chr15	83238569	83240071	transcript/715932	60	+	83238569	83240071	255,0,0	2	1292148	0,1354	None	AluSx1:Alu:SINE,AluY:Alu:SINE,L1M2:L1:LINE,MER30:hAT-Charlie:DNA	TE-exon
chr15	83254959	83260887	transcript/16365	60	+	83254959	83260887	255,0,0	1	5928	0	None	Charlie1b:hAT-Charlie:DNA,L2c:L2:LINE,MER33:hAT-Charlie:DNA	TE-exon
chr15	83278835	83280075	transcript/734162	60	+	83278835	83280075	255,0,0	1	1240	0	None	L1MC5:L1:LINE	TE-exon
chr15	83300926	83301887	transcript/750996	60	+	83300926	83301887	255,0,0	1	961	0	None	AluSg:Alu:SINE	TE-exon
chr15	83311796	83313474	transcript/684370	60	-	83311796	83313474	255,0,0	1	1678	0	None	AluSc5:Alu:SINE,L2c:L2:LINE,Zaphod3:hAT-Tip100:DNA	TE-exon
chr15	83440940	83444809	transcript/173765	60	-	83440940	83444809	255,0,0	1	3869	0	None	AluSx3:Alu:SINE,AluY:Alu:SINE	TE-exon
chr15	83560161	83561564	transcript/723721	60	+	83560161	83561564	255,0,0	1	1403	0	None	L1M5:L1:LINE	TE-exon
chr15	83591597	83595499	transcript/164206	60	+	83591597	83595499	255,0,0	1	3902	0	None	L1PA15:L1:LINE	TE-exon
chr15	83701356	83704003	transcript/481070	60	+	83701356	83704003	255,0,0	1	2647	0	None	L1ME4a:L1:LINE,THE1A-int:ERVL-MaLR:LTR,THE1A:ERVL-MaLR:LTR	TE-exon
chr15	83845916	83848147	transcript/567729	60	+	83845916	83848147	255,0,0	1	2231	0	None	L2b:L2:LINE,MER5B:hAT-Charlie:DNA	TE-exon
chr15	83884360	83886974	transcript/455934	60	-	83884360	83886974	255,0,0	1	2614	0	None	AluSx1:Alu:SINE,AluSz:Alu:SINE,MIR:MIR:SINE,MIRb:MIR:SINE	TE-ApA,TE-exon
chr15	83918073	83921216	transcript/302436	60	-	83918073	83921216	255,0,0	1	3143	0	None	L1M5:L1:LINE,L2-3_Crp:L2:LINE,L2a:L2:LINE	TE-exon
chr15	83936002	83938534	transcript/493130	60	+	83936002	83938534	255,0,0	1	2532	0	None	L1MB7:L1:LINE,L1MEd:L1:LINE,L1MEi:L1:LINE,L1PA15:L1:LINE	TE-exon
chr15	83985972	83987246	transcript/730624	60	-	83985972	83987246	255,0,0	1	1274	0	None	Charlie1a:hAT-Charlie:DNA,MIR3:MIR:SINE	TE-exon
chr15	83996431	83998498	transcript/616990	60	+	83996431	83998498	255,0,0	1	2067	0	None	AluSq2:Alu:SINE,AluSx:Alu:SINE,AluY:Alu:SINE,L1ME3Cz:L1:LINE,MIR3:MIR:SINE	TE-ApA,TE-exon
chr15	84026766	84029049	transcript/577951	60	+	84026766	84029049	255,0,0	1	2283	0	None	AluY:Alu:SINE,L1MB8:L1:LINE,THE1D:ERVL-MaLR:LTR	TE-exon
chr15	84057420	84059704	transcript/382506	60	-	84057420	84059704	255,0,0	1	2284	0	None	L1MCc:L1:LINE,L1MEg:L1:LINE	TE-exon
chr15	84057420	84059704	transcript/383992	60	-	84057420	84059704	255,0,0	1	2284	0	None	L1MCc:L1:LINE,L1MEg:L1:LINE	TE-exon
chr15	84058029	84061016	transcript/370128	60	-	84058029	84061016	255,0,0	1	2987	0	None	L1MA9:L1:LINE,L1MCc:L1:LINE,L1MEg:L1:LINE	TE-exon
chr15	84062660	84065738	transcript/348520	60	-	84062660	84065738	255,0,0	1	3078	0	None	AluSx3:Alu:SINE,L1PA17:L1:LINE	TE-ApA,TE-exon
chr15	84068188	84070018	transcript/660599	60	+	84068188	84070018	255,0,0	1	1830	0	None	L2b:L2:LINE,MER4A1:ERV1:LTR	TE-exon
chr15	84106006	84106849	transcript/619219	60	-	84106006	84106849	255,0,0	1	843	0	None	AluSx:Alu:SINE,L1MD1:L1:LINE	TE-exon
chr15	84108460	84109966	transcript/707436	0	+	84108460	84109966	255,0,0	1	1506	0	None	L1M6:L1:LINE,MIR3:MIR:SINE	TE-exon
chr15	84118049	84120554	transcript/469912	60	-	84118049	84120554	255,0,0	1	2505	0	None	L1M5:L1:LINE	TE-exon
chr15	84135577	84137448	transcript/644158	56	+	84135577	84137448	255,0,0	1	1871	0	None	AluSg7:Alu:SINE,L1ME3E:L1:LINE	TE-exon
chr15	84179819	84192750	transcript/34381	3	-	84179819	84192750	255,0,0	3	6037563654	0,1491,9277	None	MER5A:hAT-Charlie:DNA,MLT1F2:ERVL-MaLR:LTR	TE-exon
chr15	84180564	84230045	transcript/457653	14	-	84180564	84230045	255,0,0	7	1502,151,155,266,189,89,194	0,22305,23612,23861,24222,24666,49287	ENSG00000290689,GOLGA2P7	AluSc8:Alu:SINE,MLT1F2:ERVL-MaLR:LTR	TE-exon
chr15	84180730	84182800	transcript/609382	0	-	84180730	84182800	255,0,0	1	2070	0	None	AluSc8:Alu:SINE,L1ME4a:L1:LINE,MLT1F2:ERVL-MaLR:LTR	TE-TSS,TE-exon
chr15	84181144	84191065	transcript/336787	0	-	84181144	84191065	255,0,0	2	9221969	0,7952	None	MLT1F2:ERVL-MaLR:LTR	TE-exon
chr15	84187503	84191429	transcript/128907	0	-	84187503	84191429	255,0,0	1	3926	0	None	MamGypLTR3:Gypsy:LTR	TE-exon
chr15	84187504	84193020	transcript/19979	0	-	84187504	84193020	255,0,0	1	5516	0	None	L2b:L2:LINE,MER5A:hAT-Charlie:DNA,MamGypLTR3:Gypsy:LTR	TE-TSS,TE-exon
chr15	84188157	84190305	transcript/570053	0	-	84188157	84190305	255,0,0	1	2148	0	None	MamGypLTR3:Gypsy:LTR	TE-exon
chr15	84188158	84191446	transcript/239573	11	-	84188158	84191446	255,0,0	1	3288	0	None	MamGypLTR3:Gypsy:LTR	TE-exon
chr15	84199756	84206937	transcript/155060	0	+	84199756	84206937	255,0,0	4	57,37,1788,2009	0,2678,3347,5172	ENSG00000296792	AluSq10:Alu:SINE,LTR15:ERV1:LTR	TE-exon
chr15	84209481	84213209	transcript/201974	0	-	84209481	84213209	255,0,0	1	3728	0	None	LTR9B:ERV1:LTR	TE-exon
chr15	84209481	84213209	transcript/203273	0	-	84209481	84213209	255,0,0	1	3728	0	None	LTR9B:ERV1:LTR	TE-exon
chr15	84209524	84324352	transcript/299622	0	+	84209524	84324352	255,0,0	4	4301660270272	0,4431,6205,114556	None	AluJb:Alu:SINE,Charlie1a:hAT-Charlie:DNA,HERVIP10B3-int:ERV1:LTR,L1ME4a:L1:LINE,LTR10G:ERV1:LTR	TE-exon
chr15	84211507	84214135	transcript/462464	0	+	84211507	84214135	255,0,0	1	2628	0	None	AluSx3:Alu:SINE	TE-exon
chr15	84211628	84214127	transcript/501698	0	+	84211628	84214127	255,0,0	1	2499	0	None	AluSx3:Alu:SINE	TE-exon
chr15	84215052	84217513	transcript/494157	0	-	84215052	84217513	255,0,0	2	6141782	0,679	None	AluY:Alu:SINE	TE-exon
chr15	84215623	84330565	transcript/299622	0	+	84215623	84330565	255,0,0	5	92704301658274	0,106,108457,112896,114668	None	AluJb:Alu:SINE,Charlie1a:hAT-Charlie:DNA,HERVIP10B3-int:ERV1:LTR,L1ME4a:L1:LINE,LTR10G:ERV1:LTR	TE-exon
chr15	84222297	84224724	transcript/411520	0	+	84222297	84224724	255,0,0	1	2427	0	None	Charlie19a:hAT-Charlie:DNA,HERVIP10B3-int:ERV1:LTR,L1MC5:L1:LINE,LTR10G:ERV1:LTR,UCON73:UCON73:Unknown	TE-exon
chr15	84222625	84232055	transcript/503534	0	+	84222625	84232055	255,0,0	2	2019,37	0,9393	None	AluJb:Alu:SINE,Charlie19a:hAT-Charlie:DNA,HERVIP10B3-int:ERV1:LTR,LTR10G:ERV1:LTR,UCON73:UCON73:Unknown	TE-exon
chr15	84223024	84226408	transcript/264745	5	+	84223024	84226408	255,0,0	1	3384	0	None	AluJo:Alu:SINE,AluSp:Alu:SINE,AluSx4:Alu:SINE,Charlie19a:hAT-Charlie:DNA,L1MC5:L1:LINE,L1MC:L1:LINE,LTR10G:ERV1:LTR,UCON73:UCON73:Unknown	TE-exon
chr15	84226443	84229271	transcript/402772	0	-	84226443	84229271	255,0,0	1	2828	0	None	L1PA7:L1:LINE,L2c:L2:LINE,MIRb:MIR:SINE	TE-exon
chr15	84226450	84228197	transcript/667341	0	-	84226450	84228197	255,0,0	1	1747	0	None	L1PA7:L1:LINE,L2c:L2:LINE,MIRb:MIR:SINE	TE-exon
chr15	84252461	84255845	transcript/253714	1	-	84252461	84255845	255,0,0	1	3384	0	None	AluJb:Alu:SINE,AluSc:Alu:SINE,AluSx:Alu:SINE,Charlie1a:hAT-Charlie:DNA,MLT1F2:ERVL-MaLR:LTR	TE-exon
chr15	84324037	84327773	transcript/201974	0	-	84324037	84327773	255,0,0	1	3736	0	None	LTR9B:ERV1:LTR	TE-exon
chr15	84324037	84327773	transcript/203273	0	-	84324037	84327773	255,0,0	1	3736	0	None	LTR9B:ERV1:LTR	TE-exon
chr15	84326051	84328699	transcript/462464	0	+	84326051	84328699	255,0,0	1	2648	0	None	AluSx3:Alu:SINE	TE-exon
chr15	84326172	84328691	transcript/501698	0	+	84326172	84328691	255,0,0	1	2519	0	None	AluSx3:Alu:SINE	TE-exon
chr15	84329614	84332080	transcript/494157	0	-	84329614	84332080	255,0,0	2	6141787	0,679	None	AluY:Alu:SINE	TE-exon
chr15	84336864	84346626	transcript/411520	0	+	84336864	84346626	255,0,0	2	2240,37	0,9725	None	AluJb:Alu:SINE,Charlie19a:hAT-Charlie:DNA,HERVIP10B3-int:ERV1:LTR,LTR10G:ERV1:LTR,UCON73:UCON73:Unknown	TE-exon
chr15	84337192	84346626	transcript/503534	0	+	84337192	84346626	255,0,0	2	2020,37	0,9397	None	AluJb:Alu:SINE,Charlie19a:hAT-Charlie:DNA,HERVIP10B3-int:ERV1:LTR,LTR10G:ERV1:LTR,UCON73:UCON73:Unknown	TE-exon
chr15	84337591	84340978	transcript/264745	0	+	84337591	84340978	255,0,0	1	3387	0	None	AluJo:Alu:SINE,AluSp:Alu:SINE,AluSx4:Alu:SINE,Charlie19a:hAT-Charlie:DNA,L1MC5:L1:LINE,L1MC:L1:LINE,LTR10G:ERV1:LTR,UCON73:UCON73:Unknown	TE-exon
chr15	84341013	84343842	transcript/402772	0	-	84341013	84343842	255,0,0	1	2829	0	None	L1PA7:L1:LINE,L2c:L2:LINE,MIRb:MIR:SINE	TE-exon
chr15	84341020	84342767	transcript/667341	0	-	84341020	84342767	255,0,0	1	1747	0	None	L1PA7:L1:LINE,L2c:L2:LINE,MIRb:MIR:SINE	TE-exon
chr15	84366511	84369898	transcript/253714	0	-	84366511	84369898	255,0,0	1	3387	0	None	AluJb:Alu:SINE,AluSc:Alu:SINE,AluSx:Alu:SINE,Charlie1a:hAT-Charlie:DNA,MLT1F2:ERVL-MaLR:LTR	TE-exon
chr15	84366511	84464071	transcript/299622	1	-	84366511	84464071	255,0,0	4	186,84,2043,433	0,3960,91075,97127	None	AluJb:Alu:SINE,Charlie1a:hAT-Charlie:DNA,HERVIP10B3-int:ERV1:LTR,L1ME4a:L1:LINE,LTR10G:ERV1:LTR	TE-exon
chr15	84384599	84391779	transcript/3328	60	-	84384599	84391779	255,0,0	1	7180	0	None	AluJr:Alu:SINE,AluSx1:Alu:SINE,L1PA3:L1:LINE,MER5A:hAT-Charlie:DNA	TE-exon
chr15	84385782	84388568	transcript/409390	60	-	84385782	84388568	255,0,0	1	2786	0	None	AluSx1:Alu:SINE,L1PA3:L1:LINE,MER5A:hAT-Charlie:DNA	TE-exon
chr15	84385782	84396124	transcript/201259	60	-	84385782	84396124	255,0,0	2	7412888	0,7454	None	AluSx1:Alu:SINE,MER5A:hAT-Charlie:DNA	TE-exon
chr15	84386727	84389767	transcript/339296	60	-	84386727	84389767	255,0,0	1	3040	0	None	L1PA3:L1:LINE	TE-exon
chr15	84388050	84392200	transcript/117217	60	-	84388050	84392200	255,0,0	1	4150	0	None	L1PA3:L1:LINE	TE-ApA,TE-exon
chr15	84388051	84390207	transcript/580250	60	-	84388051	84390207	255,0,0	1	2156	0	None	L1PA3:L1:LINE	TE-ApA,TE-exon
chr15	84388051	84392724	transcript/67252	60	-	84388051	84392724	255,0,0	1	4673	0	None	L1PA3:L1:LINE	TE-ApA,TE-exon
chr15	84388060	84390486	transcript/504756	60	-	84388060	84390486	255,0,0	1	2426	0	None	L1PA3:L1:LINE	TE-exon
chr15	84388060	84391075	transcript/335434	60	-	84388060	84391075	255,0,0	1	3015	0	None	L1PA3:L1:LINE	TE-exon
chr15	84388060	84391419	transcript/255386	60	-	84388060	84391419	255,0,0	1	3359	0	None	L1PA3:L1:LINE	TE-exon
chr15	84388060	84391891	transcript/170482	60	-	84388060	84391891	255,0,0	1	3831	0	None	L1PA3:L1:LINE	TE-exon
chr15	84388060	84395595	transcript/1862	60	-	84388060	84395595	255,0,0	1	7535	0	None	L1PA3:L1:LINE	TE-exon
chr15	84388068	84390666	transcript/457018	60	-	84388068	84390666	255,0,0	1	2598	0	None	L1PA3:L1:LINE	TE-exon
chr15	84388068	84393387	transcript/31173	60	-	84388068	84393387	255,0,0	1	5319	0	None	L1PA3:L1:LINE	TE-exon
chr15	84388314	84390389	transcript/606394	60	-	84388314	84390389	255,0,0	1	2075	0	None	L1PA3:L1:LINE	TE-exon
chr15	84388905	84390838	transcript/639650	56	-	84388905	84390838	255,0,0	1	1933	0	None	L1PA3:L1:LINE	TE-exon
chr15	84388917	84391741	transcript/390335	60	-	84388917	84391741	255,0,0	1	2824	0	None	L1PA3:L1:LINE	TE-exon
chr15	84389080	84392670	transcript/208109	60	-	84389080	84392670	255,0,0	1	3590	0	None	L1PA3:L1:LINE	TE-exon
chr15	84394463	84414290	transcript/457653	0	+	84394463	84414290	255,0,0	6	9.01893e+17	0,345,623,977,2272,18327	ENSG00000259570	AluSc8:Alu:SINE,MLT1F2:ERVL-MaLR:LTR	TE-exon
chr15	84401854	84407321	transcript/19979	0	+	84401854	84407321	255,0,0	1	5467	0	None	L2c:L2:LINE,MER5A:hAT-Charlie:DNA,MamGypLTR3:Gypsy:LTR	TE-exon
chr15	84402071	84414989	transcript/34381	0	+	84402071	84414989	255,0,0	3	3656754561	0,10719,12357	None	MER5A:hAT-Charlie:DNA,MLT1F2:ERVL-MaLR:LTR	TE-exon
chr15	84403399	84406665	transcript/239573	0	+	84403399	84406665	255,0,0	1	3266	0	None	MamGypLTR3:Gypsy:LTR	TE-exon
chr15	84403432	84407322	transcript/128907	0	+	84403432	84407322	255,0,0	1	3890	0	None	MamGypLTR3:Gypsy:LTR	TE-exon
chr15	84403776	84413710	transcript/336787	0	+	84403776	84413710	255,0,0	2	1951920	0,9014	None	MLT1F2:ERVL-MaLR:LTR	TE-exon
chr15	84404536	84406666	transcript/570053	0	+	84404536	84406666	255,0,0	1	2130	0	None	MamGypLTR3:Gypsy:LTR	TE-exon
chr15	84412056	84414124	transcript/609382	0	+	84412056	84414124	255,0,0	1	2068	0	None	AluSc8:Alu:SINE,L1ME4a:L1:LINE,MLT1F2:ERVL-MaLR:LTR	TE-TSS,TE-exon
chr15	84416032	84494728	transcript/440844	60	-	84416032	84494728	255,0,0	2	11621610	0,77086	None	AluSp:Alu:SINE	TE-exon
chr15	84441524	84450959	transcript/503534	0	-	84441524	84450959	255,0,0	2	102100	0,7335	None	AluJb:Alu:SINE,Charlie19a:hAT-Charlie:DNA,HERVIP10B3-int:ERV1:LTR,LTR10G:ERV1:LTR,UCON73:UCON73:Unknown	TE-exon
chr15	84441524	84451287	transcript/411520	0	-	84441524	84451287	255,0,0	2	102428	0,7335	None	AluJb:Alu:SINE,Charlie19a:hAT-Charlie:DNA,HERVIP10B3-int:ERV1:LTR,LTR10G:ERV1:LTR,UCON73:UCON73:Unknown	TE-exon
chr15	84443476	84474658	transcript/416388	0	+	84443476	84474658	255,0,0	8	254,152,92,91,155,138,1678,154	0,25149,25396,25571,25756,27080,29211,31028	ENSG00000259551	MIRc:MIR:SINE	TE-exon
chr15	84444310	84447139	transcript/402772	0	+	84444310	84447139	255,0,0	1	2829	0	None	L1PA7:L1:LINE,L2c:L2:LINE,MIRb:MIR:SINE	TE-exon
chr15	84445385	84447132	transcript/667341	8	+	84445385	84447132	255,0,0	1	1747	0	None	L1PA7:L1:LINE,L2c:L2:LINE,MIRb:MIR:SINE	TE-exon
chr15	84447174	84450560	transcript/264745	0	-	84447174	84450560	255,0,0	1	3386	0	None	AluJo:Alu:SINE,AluSx4:Alu:SINE,Charlie19a:hAT-Charlie:DNA,L1MC:L1:LINE,LTR10G:ERV1:LTR,UCON73:UCON73:Unknown	TE-exon
chr15	84456071	84458537	transcript/494157	0	+	84456071	84458537	255,0,0	1	2466	0	None	AluY:Alu:SINE	TE-exon
chr15	84459452	84462100	transcript/462464	0	-	84459452	84462100	255,0,0	1	2648	0	None	AluSx3:Alu:SINE	TE-exon
chr15	84459460	84461979	transcript/501698	0	-	84459460	84461979	255,0,0	1	2519	0	None	AluSx3:Alu:SINE	TE-exon
chr15	84460378	84464114	transcript/201974	0	+	84460378	84464114	255,0,0	1	3736	0	None	LTR9B:ERV1:LTR	TE-exon
chr15	84460378	84464114	transcript/203273	0	+	84460378	84464114	255,0,0	1	3736	0	None	LTR9B:ERV1:LTR	TE-exon
chr15	84478845	84501038	transcript/37995	0	-	84478845	84501038	255,0,0	6	951,3522,164,102,150,52	0,2534,7725,12634,20569,22141	ENSG00000310306,UBE2Q2P12	AluSc8:Alu:SINE	TE-ApA,TE-exon
chr15	84480153	84484222	transcript/102145	0	-	84480153	84484222	255,0,0	1	4069	0	None	AluJb:Alu:SINE	TE-exon
chr15	84482492	84562897	transcript/336787	0	+	84482492	84562897	255,0,0	3	1969253672	0,9004,79733	ENSG00000310336	MLT1F2:ERVL-MaLR:LTR	TE-exon
chr15	84483252	84485400	transcript/570053	18	+	84483252	84485400	255,0,0	1	2148	0	None	MamGypLTR3:Gypsy:LTR	TE-exon
chr15	84520487	84522604	transcript/591447	0	+	84520487	84522604	255,0,0	1	2117	0	None	AluSx1:Alu:SINE,L2c:L2:LINE	TE-exon
chr15	84521947	84523990	transcript/607936	0	-	84521947	84523990	255,0,0	1	2043	0	None	L1MC4a:L1:LINE,L2b:L2:LINE,MIRc:MIR:SINE	TE-exon
chr15	84522878	84524837	transcript/422347	0	-	84522878	84524837	255,0,0	1	1959	0	None	L1MC4a:L1:LINE,L2b:L2:LINE,MIRc:MIR:SINE	TE-ApA,TE-exon
chr15	84523201	84524990	transcript/586539	0	-	84523201	84524990	255,0,0	1	1789	0	None	AluJb:Alu:SINE,L1MC4a:L1:LINE,MIRc:MIR:SINE	TE-exon
chr15	84528101	84532292	transcript/124374	60	+	84528101	84532292	255,0,0	1	4191	0	None	L1MB7:L1:LINE	TE-exon
chr15	84536985	84539655	transcript/460491	60	+	84536985	84539655	255,0,0	1	2670	0	None	L1ME3E:L1:LINE	TE-exon
chr15	84549770	84551794	transcript/634850	0	-	84549770	84551794	255,0,0	1	2024	0	None	AluJb:Alu:SINE,AluSp:Alu:SINE,MER20:hAT-Charlie:DNA	TE-exon
chr15	84601074	84624351	transcript/204014	60	+	84601074	84624351	255,0,0	4	1145142559357	0,2745,19527,22920	ZSCAN2	AluSx1:Alu:SINE,AluY:Alu:SINE,MIR1_Amn:MIR:SINE	TE-exon
chr15	84609866	84612734	transcript/375590	60	+	84609866	84612734	255,0,0	1	2868	0	None	AluJb:Alu:SINE,AluSx1:Alu:SINE,AluSx3:Alu:SINE,AluY:Alu:SINE,L1M5:L1:LINE	TE-exon
chr15	84637587	84638753	transcript/741717	60	-	84637587	84638753	255,0,0	1	1166	0	None	L1PA7:L1:LINE,L1PB1:L1:LINE	TE-TSS,TE-exon
chr15	84649221	84651109	transcript/197380	60	+	84649221	84651109	255,0,0	1	1888	0	None	AluJo:Alu:SINE	TE-exon
chr15	84650052	84651853	transcript/197380	60	+	84650052	84651853	255,0,0	1	1801	0	None	AluJb:Alu:SINE,AluJo:Alu:SINE,L2c:L2:LINE	TE-exon
chr15	84658638	84661242	transcript/452382	60	-	84658638	84661242	255,0,0	1	2604	0	None	AluJb:Alu:SINE,MIRb:MIR:SINE	TE-exon
chr15	84662248	84669197	transcript/4236	60	-	84662248	84669197	255,0,0	1	6949	0	None	AluJb:Alu:SINE,AluSz:Alu:SINE,BLACKJACK:hAT-Blackjack:DNA,L2c:L2:LINE	TE-exon
chr15	84665356	84666869	transcript/446247	60	-	84665356	84666869	255,0,0	1	1513	0	None	L2c:L2:LINE	TE-exon
chr15	84666169	84667137	transcript/709710	60	-	84666169	84667137	255,0,0	2	480324	0,644	None	AluSz:Alu:SINE	TE-exon
chr15	84666955	84668240	transcript/709710	60	-	84666955	84668240	255,0,0	2	656,21	0,1264	None	AluSz:Alu:SINE,BLACKJACK:hAT-Blackjack:DNA	TE-exon
chr15	84666957	84668060	transcript/446247	60	-	84666957	84668060	255,0,0	1	1103	0	None	AluSz:Alu:SINE,BLACKJACK:hAT-Blackjack:DNA	TE-exon
chr15	84676674	84678993	transcript/535085	60	+	84676674	84678993	255,0,0	1	2319	0	None	AluJo:Alu:SINE,AluSq2:Alu:SINE,AluSz6:Alu:SINE,L1ME4a:L1:LINE	TE-exon
chr15	84683766	84684930	transcript/739495	60	+	84683766	84684930	255,0,0	1	1164	0	None	AluSx1:Alu:SINE,THE1B:ERVL-MaLR:LTR	TE-exon
chr15	84699858	84700984	transcript/744096	60	+	84699858	84700984	255,0,0	1	1126	0	None	AluSg:Alu:SINE,AluSp:Alu:SINE,L1MEc:L1:LINE	TE-exon
chr15	84732118	84735266	transcript/320122	60	-	84732118	84735266	255,0,0	1	3148	0	None	AluJb:Alu:SINE,AluSq2:Alu:SINE,AluSx1:Alu:SINE,AluSz6:Alu:SINE	TE-exon
chr15	84785055	84786890	transcript/655760	60	-	84785055	84786890	255,0,0	1	1835	0	None	AluSz:Alu:SINE,L2c:L2:LINE	TE-exon
chr15	84926382	84928677	transcript/584225	60	-	84926382	84928677	255,0,0	1	2295	0	None	AluJo:Alu:SINE,AluSx:Alu:SINE,MER39B:ERV1:LTR	TE-exon
chr15	84946134	84948080	transcript/627410	60	-	84946134	84948080	255,0,0	1	1946	0	None	FLAM_C:Alu:SINE,L2a:L2:LINE,MIR:MIR:SINE,MLT1A0:ERVL-MaLR:LTR	TE-exon
chr15	84949531	84951425	transcript/646448	60	+	84949531	84951425	255,0,0	1	1894	0	None	AluJb:Alu:SINE,L3:CR1:LINE,MLT1J:ERVL-MaLR:LTR	TE-exon
chr15	84959762	84962133	transcript/527501	60	-	84959762	84962133	255,0,0	1	2371	0	None	AluJr:Alu:SINE,AluSz:Alu:SINE,HAL1:L1:LINE	TE-exon
chr15	84994285	84996823	transcript/490460	60	+	84994285	84996823	255,0,0	1	2538	0	None	AluSq2:Alu:SINE,AluSx:Alu:SINE	TE-exon
chr15	84994778	84996824	transcript/620498	60	+	84994778	84996824	255,0,0	1	2046	0	None	AluSq2:Alu:SINE,AluSx:Alu:SINE	TE-exon
chr15	84999138	85001871	transcript/416677	60	-	84999138	85001871	255,0,0	1	2733	0	None	AluSc:Alu:SINE,AluSx1:Alu:SINE,L2b:L2:LINE,MIRb:MIR:SINE	TE-exon
chr15	85032045	85033864	transcript/667083	60	+	85032045	85033864	255,0,0	1	1819	0	None	AluSx1:Alu:SINE,L1M7:L1:LINE	TE-exon
chr15	85098260	85127613	transcript/531813	60	+	85098260	85127613	255,0,0	2	611,12	0,29341	None	AluJr:Alu:SINE,L1MEf:L1:LINE	TE-exon
chr15	85123379	85125571	transcript/552014	60	-	85123379	85125571	255,0,0	1	2192	0	None	MLT2A1:ERVL:LTR	TE-ApA,TE-exon
chr15	85127790	85138419	transcript/537865	60	+	85127790	85138419	255,0,0	3	924130623	0,8743,10006	PDE8A	AluJb:Alu:SINE,L1MEf:L1:LINE	TE-exon
chr15	85183410	85186132	transcript/437902	60	-	85183410	85186132	255,0,0	1	2722	0	None	AluJb:Alu:SINE,AluSc:Alu:SINE,Charlie1a:hAT-Charlie:DNA,MLT1F2:ERVL-MaLR:LTR	TE-exon
chr15	85184573	85197346	transcript/34381	0	-	85184573	85197346	255,0,0	3	5707563637	0,1369,9136	None	MER5A:hAT-Charlie:DNA,MLT1F2:ERVL-MaLR:LTR	TE-exon
chr15	85185775	85195660	transcript/336787	60	-	85185775	85195660	255,0,0	2	9231951	0,7934	None	MLT1F2:ERVL-MaLR:LTR	TE-exon
chr15	85192117	85196025	transcript/128907	0	-	85192117	85196025	255,0,0	1	3908	0	None	MamGypLTR3:Gypsy:LTR	TE-exon
chr15	85192118	85197616	transcript/19979	34	-	85192118	85197616	255,0,0	1	5498	0	None	L2b:L2:LINE,MER5A:hAT-Charlie:DNA,MamGypLTR3:Gypsy:LTR	TE-exon
chr15	85192770	85194900	transcript/570053	0	-	85192770	85194900	255,0,0	1	2130	0	None	MamGypLTR3:Gypsy:LTR	TE-exon
chr15	85192771	85196042	transcript/239573	0	-	85192771	85196042	255,0,0	1	3271	0	None	MamGypLTR3:Gypsy:LTR	TE-exon
chr15	85214092	85217838	transcript/201974	6	-	85214092	85217838	255,0,0	1	3746	0	None	LTR9B:ERV1:LTR	TE-exon
chr15	85214092	85217838	transcript/203273	1	-	85214092	85217838	255,0,0	1	3746	0	None	LTR9B:ERV1:LTR	TE-exon
chr15	85214135	85220626	transcript/299622	0	+	85214135	85220626	255,0,0	3	4301659269	0,4449,6222	None	AluJb:Alu:SINE,Charlie1a:hAT-Charlie:DNA,HERVIP10B3-int:ERV1:LTR,L1ME4a:L1:LINE,LTR10G:ERV1:LTR	TE-exon
chr15	85216126	85218764	transcript/462464	0	+	85216126	85218764	255,0,0	1	2638	0	None	AluSx3:Alu:SINE	TE-exon
chr15	85216247	85218756	transcript/501698	0	+	85216247	85218756	255,0,0	1	2509	0	None	AluSx3:Alu:SINE	TE-exon
chr15	85219680	85222141	transcript/494157	0	-	85219680	85222141	255,0,0	2	6141782	0,679	None	AluY:Alu:SINE	TE-exon
chr15	85226923	85229351	transcript/411520	0	+	85226923	85229351	255,0,0	1	2428	0	None	Charlie19a:hAT-Charlie:DNA,HERVIP10B3-int:ERV1:LTR,LTR10G:ERV1:LTR,UCON73:UCON73:Unknown	TE-exon
chr15	85227251	85229351	transcript/503534	0	+	85227251	85229351	255,0,0	1	2100	0	None	Charlie19a:hAT-Charlie:DNA,HERVIP10B3-int:ERV1:LTR,LTR10G:ERV1:LTR,UCON73:UCON73:Unknown	TE-exon
chr15	85227650	85231045	transcript/264745	0	+	85227650	85231045	255,0,0	1	3395	0	None	AluJo:Alu:SINE,AluSx4:Alu:SINE,Charlie19a:hAT-Charlie:DNA,L1MC:L1:LINE,LTR10G:ERV1:LTR,UCON73:UCON73:Unknown	TE-exon
chr15	85231080	85233898	transcript/402772	0	-	85231080	85233898	255,0,0	1	2818	0	None	L1PA7:L1:LINE,L2c:L2:LINE,MIRb:MIR:SINE	TE-exon
chr15	85231087	85232834	transcript/667341	0	-	85231087	85232834	255,0,0	1	1747	0	None	L1PA7:L1:LINE,L2c:L2:LINE,MIRb:MIR:SINE	TE-exon
chr15	85295392	85296233	transcript/755898	60	+	85295392	85296233	255,0,0	1	841	0	None	AluJb:Alu:SINE,AluY:Alu:SINE,MIRc:MIR:SINE	TE-exon
chr15	85317464	85318324	transcript/408727	60	-	85317464	85318324	255,0,0	1	860	0	None	AluSx1:Alu:SINE	TE-exon
chr15	85359788	85361977	transcript/577474	60	-	85359788	85361977	255,0,0	1	2189	0	None	AluJo:Alu:SINE,AluSx1:Alu:SINE,L2a:L2:LINE	TE-exon
chr15	85366082	85368034	transcript/638087	60	+	85366082	85368034	255,0,0	1	1952	0	None	AluJb:Alu:SINE,AluSx1:Alu:SINE,AluSz:Alu:SINE,MLT1F2-int:ERVL-MaLR:LTR,MLT1F2:ERVL-MaLR:LTR	TE-exon
chr15	85395898	85399502	transcript/209014	60	+	85395898	85399502	255,0,0	1	3604	0	None	AluYb8:Alu:SINE,L2a:L2:LINE	TE-exon
chr15	85401834	85403847	transcript/625536	60	+	85401834	85403847	255,0,0	1	2013	0	None	AluSq2:Alu:SINE,MIR1_Amn:MIR:SINE,MLT1I:ERVL-MaLR:LTR	TE-exon
chr15	85419628	85422135	transcript/493142	60	-	85419628	85422135	255,0,0	1	2507	0	None	AluYa5:Alu:SINE	TE-exon
chr15	85428004	85432580	transcript/79383	60	+	85428004	85432580	255,0,0	1	4576	0	None	L3:CR1:LINE,MIR:MIR:SINE	TE-exon
chr15	85429395	85432931	transcript/225681	60	+	85429395	85432931	255,0,0	1	3536	0	None	L3:CR1:LINE,MIR:MIR:SINE	TE-exon
chr15	85469242	85472338	transcript/317128	60	+	85469242	85472338	255,0,0	1	3096	0	None	AluSq2:Alu:SINE,AluY:Alu:SINE,FLAM_A:Alu:SINE	TE-exon
chr15	85473413	85477627	transcript/109201	60	+	85473413	85477627	255,0,0	1	4214	0	None	L3:CR1:LINE	TE-exon
chr15	85473552	85477628	transcript/126262	60	+	85473552	85477628	255,0,0	1	4076	0	None	L3:CR1:LINE	TE-exon
chr15	85476520	85478293	transcript/669928	60	+	85476520	85478293	255,0,0	1	1773	0	None	L2c:L2:LINE,L3:CR1:LINE	TE-exon
chr15	85499830	85504694	transcript/53908	60	+	85499830	85504694	255,0,0	1	4864	0	None	AluJb:Alu:SINE,MIR:MIR:SINE,MIRb:MIR:SINE	TE-exon
chr15	85499830	85504694	transcript/54336	60	+	85499830	85504694	255,0,0	1	4864	0	None	AluJb:Alu:SINE,MIR:MIR:SINE,MIRb:MIR:SINE	TE-exon
chr15	85500604	85506283	transcript/21513	60	+	85500604	85506283	255,0,0	1	5679	0	None	AluJb:Alu:SINE,AluSz:Alu:SINE,MIR:MIR:SINE,MIRb:MIR:SINE	TE-exon
chr15	85500819	85504504	transcript/179859	60	+	85500819	85504504	255,0,0	1	3685	0	None	AluJb:Alu:SINE,MIR:MIR:SINE,MIRb:MIR:SINE	TE-exon
chr15	85500882	85505469	transcript/73153	60	+	85500882	85505469	255,0,0	1	4587	0	None	AluJb:Alu:SINE,MIR:MIR:SINE,MIRb:MIR:SINE	TE-exon
chr15	85501852	85504503	transcript/436356	60	+	85501852	85504503	255,0,0	1	2651	0	None	AluJb:Alu:SINE,MIR:MIR:SINE,MIRb:MIR:SINE	TE-exon
chr15	85502300	85508693	transcript/8941	60	+	85502300	85508693	255,0,0	1	6393	0	None	AluJb:Alu:SINE,AluSz:Alu:SINE,L2a:L2:LINE,L2c:L2:LINE,MER58A:hAT-Charlie:DNA,MIR:MIR:SINE,MIRb:MIR:SINE	TE-exon
chr15	85503580	85504503	transcript/750692	60	+	85503580	85504503	255,0,0	1	923	0	None	AluJb:Alu:SINE	TE-exon
chr15	85504981	85507383	transcript/522654	60	+	85504981	85507383	255,0,0	1	2402	0	None	AluSz:Alu:SINE,L2c:L2:LINE,MER58A:hAT-Charlie:DNA	TE-exon
chr15	85504981	85507383	transcript/525615	60	+	85504981	85507383	255,0,0	1	2402	0	None	AluSz:Alu:SINE,L2c:L2:LINE,MER58A:hAT-Charlie:DNA	TE-exon
chr15	85505133	85508695	transcript/221468	60	+	85505133	85508695	255,0,0	1	3562	0	None	AluSz:Alu:SINE,L2a:L2:LINE,L2c:L2:LINE,MER58A:hAT-Charlie:DNA	TE-exon
chr15	85505310	85508696	transcript/257275	60	+	85505310	85508696	255,0,0	1	3386	0	None	AluSz:Alu:SINE,L2a:L2:LINE,L2c:L2:LINE,MER58A:hAT-Charlie:DNA	TE-exon
chr15	85506208	85508696	transcript/487840	60	+	85506208	85508696	255,0,0	1	2488	0	None	AluSz:Alu:SINE,L2a:L2:LINE,L2c:L2:LINE,MER58A:hAT-Charlie:DNA	TE-exon
chr15	85506261	85508695	transcript/507141	60	+	85506261	85508695	255,0,0	1	2434	0	None	AluSz:Alu:SINE,L2a:L2:LINE,L2c:L2:LINE,MER58A:hAT-Charlie:DNA	TE-exon
chr15	85507134	85508697	transcript/700387	60	+	85507134	85508697	255,0,0	1	1563	0	None	L2a:L2:LINE,L2c:L2:LINE,MER58A:hAT-Charlie:DNA	TE-exon
chr15	85514855	85518575	transcript/206191	60	-	85514855	85518575	255,0,0	1	3720	0	None	L1MC4:L1:LINE,MER63B:hAT-Blackjack:DNA,MIR:MIR:SINE	TE-exon
chr15	85555766	85560128	transcript/95112	60	+	85555766	85560128	255,0,0	1	4362	0	None	L2b:L2:LINE,MIRb:MIR:SINE	TE-exon
chr15	85556610	85560127	transcript/225320	60	+	85556610	85560127	255,0,0	1	3517	0	None	L2b:L2:LINE	TE-exon
chr15	85566486	85568289	transcript/653654	60	+	85566486	85568289	255,0,0	1	1803	0	None	AluJb:Alu:SINE,HAL1:L1:LINE,L2b:L2:LINE,MamRep137:TcMar-Tigger:DNA	TE-exon
chr15	85566497	85568289	transcript/659094	60	+	85566497	85568289	255,0,0	1	1792	0	None	AluJb:Alu:SINE,HAL1:L1:LINE,L2b:L2:LINE,MamRep137:TcMar-Tigger:DNA	TE-exon
chr15	85570560	85573381	transcript/400497	60	+	85570560	85573381	255,0,0	1	2821	0	None	AluSx:Alu:SINE,L2a:L2:LINE	TE-exon
chr15	85587373	85589710	transcript/544614	60	+	85587373	85589710	255,0,0	1	2337	0	None	AluSz6:Alu:SINE	TE-exon
chr15	85596173	85600319	transcript/131823	60	+	85596173	85600319	255,0,0	1	4146	0	None	AluJb:Alu:SINE,FLAM_C:Alu:SINE	TE-exon
chr15	85601336	85607410	transcript/13309	60	+	85601336	85607410	255,0,0	1	6074	0	None	L1MA10:L1:LINE,L1PA10:L1:LINE	TE-exon
chr15	85627837	85630267	transcript/505851	60	+	85627837	85630267	255,0,0	1	2430	0	None	AluJr4:Alu:SINE,MIR3:MIR:SINE	TE-exon
chr15	85644248	85645597	transcript/726143	60	-	85644248	85645597	255,0,0	1	1349	0	None	AluSq2:Alu:SINE,L3:CR1:LINE	TE-exon
chr15	85655798	85658303	transcript/476051	60	+	85655798	85658303	255,0,0	1	2505	0	None	AluJo:Alu:SINE,MIRb:MIR:SINE,OldhAT1:hAT-Ac:DNA	TE-exon
chr15	85708168	85710108	transcript/633566	60	+	85708168	85710108	255,0,0	1	1940	0	None	L2a:L2:LINE,MER102a:hAT-Charlie:DNA,MER102c:hAT-Charlie:DNA	TE-exon
chr15	85727623	85729946	transcript/529212	60	+	85727623	85729946	255,0,0	1	2323	0	None	AluSg:Alu:SINE,AluSp:Alu:SINE	TE-exon
chr15	85736325	85738844	transcript/489695	60	+	85736325	85738844	255,0,0	1	2519	0	None	AluSq:Alu:SINE,AluYb8:Alu:SINE	TE-exon
chr15	85779064	85781674	transcript/458307	60	-	85779064	85781674	255,0,0	1	2610	0	None	AluSq:Alu:SINE,Charlie1a:hAT-Charlie:DNA	TE-exon
chr15	85909116	85910705	transcript/689113	60	-	85909116	85910705	255,0,0	1	1589	0	None	AluSx3:Alu:SINE,L2b:L2:LINE,MIRc:MIR:SINE,MLT2F:ERVL:LTR	TE-exon
chr15	85956155	85957528	transcript/717828	60	+	85956155	85957528	255,0,0	1	1373	0	None	AluSc:Alu:SINE,MIRc:MIR:SINE	TE-exon
chr15	86005877	86008317	transcript/495327	60	-	86005877	86008317	255,0,0	1	2440	0	None	AluJr:Alu:SINE,AluY:Alu:SINE,L2c:L2:LINE,MLT1C:ERVL-MaLR:LTR	TE-exon
chr15	86008702	86011555	transcript/390804	60	+	86008702	86011555	255,0,0	1	2853	0	None	AluSx1:Alu:SINE,L1PA8:L1:LINE,MLT2C2:ERVL:LTR	TE-exon
chr15	86031275	86035983	transcript/148352	60	-	86031275	86035983	255,0,0	2	22741635	0,3073	None	AluSz:Alu:SINE,L1MC4a:L1:LINE,L1PA3:L1:LINE,L3:CR1:LINE,MER39:ERV1:LTR,MIR:MIR:SINE	TE-exon
chr15	86038375	86040026	transcript/686311	60	-	86038375	86040026	255,0,0	1	1651	0	None	AluJo:Alu:SINE,AluJr:Alu:SINE	TE-exon
chr15	86045009	86048045	transcript/353846	60	-	86045009	86048045	255,0,0	1	3036	0	None	MER58A:hAT-Charlie:DNA	TE-exon
chr15	86045013	86047014	transcript/623309	60	-	86045013	86047014	255,0,0	1	2001	0	None	MER58A:hAT-Charlie:DNA	TE-exon
chr15	86045371	86047151	transcript/673092	60	+	86045371	86047151	255,0,0	1	1780	0	None	L1M2:L1:LINE,MER39B:ERV1:LTR	TE-exon
chr15	86074351	86075885	transcript/404317	60	+	86074351	86075885	255,0,0	1	1534	0	None	AluSx:Alu:SINE	TE-exon
chr15	86113275	86113564	transcript/39950	42	-	86113275	86113564	255,0,0	1	289	0	None	AluSx1:Alu:SINE	TE-ApA
chr15	86120919	86123360	transcript/503503	60	-	86120919	86123360	255,0,0	1	2441	0	None	AluSx1:Alu:SINE,AluSx:Alu:SINE	TE-exon
chr15	86121077	86122638	transcript/701415	60	-	86121077	86122638	255,0,0	1	1561	0	None	AluSx:Alu:SINE	TE-exon
chr15	86231148	86233268	transcript/582691	60	-	86231148	86233268	255,0,0	1	2120	0	None	MIRb:MIR:SINE	TE-exon
chr15	86248414	86250525	transcript/578527	60	+	86248414	86250525	255,0,0	1	2111	0	None	AluSx:Alu:SINE,MIR:MIR:SINE	TE-TSS,TE-exon
chr15	86307453	86308780	transcript/724497	60	-	86307453	86308780	255,0,0	1	1327	0	None	L1M3e:L1:LINE,L1ME3D:L1:LINE,MIRc:MIR:SINE	TE-exon
chr15	86360337	86362989	transcript/472175	60	-	86360337	86362989	255,0,0	1	2652	0	None	L1MA9:L1:LINE	TE-exon
chr15	86370323	86371350	transcript/744638	60	-	86370323	86371350	255,0,0	1	1027	0	None	AluSx1:Alu:SINE,L2:L2:LINE	TE-exon
chr15	86378929	86380952	transcript/624220	60	-	86378929	86380952	255,0,0	1	2023	0	None	AluSq2:Alu:SINE,AluSx:Alu:SINE,MIRb:MIR:SINE	TE-exon
chr15	86390687	86392925	transcript/576681	60	-	86390687	86392925	255,0,0	1	2238	0	None	AluSq2:Alu:SINE,L1ME4c:L1:LINE	TE-exon
chr15	86407847	86408948	transcript/744535	60	+	86407847	86408948	255,0,0	1	1101	0	None	MIR:MIR:SINE	TE-exon
chr15	86416399	86418831	transcript/479302	60	-	86416399	86418831	255,0,0	1	2432	0	None	L2c:L2:LINE,L3:CR1:LINE	TE-exon
chr15	86623456	86625848	transcript/512378	60	+	86623456	86625848	255,0,0	1	2392	0	None	MIR3:MIR:SINE	TE-exon
chr15	86658622	86661747	transcript/311250	60	-	86658622	86661747	255,0,0	1	3125	0	None	MER102c:hAT-Charlie:DNA,MamGypsy2-LTR:Gypsy:LTR	TE-exon
chr15	86680585	86682487	transcript/651499	60	-	86680585	86682487	255,0,0	1	1902	0	None	AluSx1:Alu:SINE,L1M6:L1:LINE	TE-exon
chr15	86681609	86683289	transcript/690968	60	-	86681609	86683289	255,0,0	1	1680	0	None	MIRb:MIR:SINE	TE-exon
chr15	86702631	86704009	transcript/719485	60	+	86702631	86704009	255,0,0	1	1378	0	None	L1PA8:L1:LINE,MIR:MIR:SINE,MIRb:MIR:SINE,THE1B:ERVL-MaLR:LTR	TE-exon
chr15	86756957	86758377	transcript/716336	60	-	86756957	86758377	255,0,0	1	1420	0	None	MIRb:MIR:SINE,MIRc:MIR:SINE	TE-exon
chr15	86780676	86783364	transcript/446181	60	-	86780676	86783364	255,0,0	1	2688	0	None	AluSx:Alu:SINE,L1MEi:L1:LINE	TE-exon
chr15	86780676	86784999	transcript/106036	60	-	86780676	86784999	255,0,0	1	4323	0	None	AluSx:Alu:SINE,L1MEi:L1:LINE,MER5A:hAT-Charlie:DNA	TE-exon
chr15	86784176	86784490	transcript/374072	60	-	86784176	86784490	255,0,0	1	314	0	None	MER5A:hAT-Charlie:DNA	TE-exon
chr15	86784176	86784490	transcript/634837	60	-	86784176	86784490	255,0,0	1	314	0	None	MER5A:hAT-Charlie:DNA	TE-exon
chr15	86815340	86817293	transcript/637422	60	+	86815340	86817293	255,0,0	1	1953	0	None	AluSq2:Alu:SINE	TE-exon
chr15	86836552	86838179	transcript/696143	60	+	86836552	86838179	255,0,0	1	1627	0	None	L2a:L2:LINE,MER58A:hAT-Charlie:DNA	TE-exon
chr15	86855888	86858905	transcript/310595	60	+	86855888	86858905	255,0,0	1	3017	0	None	L2b:L2:LINE	TE-exon
chr15	86929271	86932297	transcript/348006	60	-	86929271	86932297	255,0,0	1	3026	0	None	MIR3:MIR:SINE	TE-exon
chr15	86942924	86945244	transcript/528012	60	+	86942924	86945244	255,0,0	1	2320	0	None	AluJr4:Alu:SINE,AluSp:Alu:SINE	TE-exon
chr15	86948887	86950894	transcript/644510	60	+	86948887	86950894	255,0,0	1	2007	0	None	L1ME3A:L1:LINE,MER58A:hAT-Charlie:DNA	TE-exon
chr15	86979497	86981529	transcript/614648	60	-	86979497	86981529	255,0,0	1	2032	0	None	AluSx:Alu:SINE,AluY:Alu:SINE,L1M5:L1:LINE	TE-exon
chr15	87051379	87053048	transcript/688063	60	+	87051379	87053048	255,0,0	1	1669	0	None	L1ME3A:L1:LINE,MIRc:MIR:SINE	TE-exon
chr15	87125411	87126976	transcript/698751	60	+	87125411	87126976	255,0,0	1	1565	0	None	AluJb:Alu:SINE,L3:CR1:LINE,Plat_L3:CR1:LINE	TE-exon
chr15	87127591	87129295	transcript/677723	60	+	87127591	87129295	255,0,0	1	1704	0	None	AluJr:Alu:SINE,MIR3:MIR:SINE	TE-exon
chr15	87268481	87271237	transcript/419588	60	+	87268481	87271237	255,0,0	1	2756	0	None	L1MC4a:L1:LINE,MIR3:MIR:SINE	TE-exon
chr15	87271636	87273680	transcript/615171	60	+	87271636	87273680	255,0,0	1	2044	0	None	L1MC4a:L1:LINE,MLT1D:ERVL-MaLR:LTR	TE-exon
chr15	87293378	87296451	transcript/368051	60	-	87293378	87296451	255,0,0	1	3073	0	None	MER57A1:ERV1:LTR,MLT1F1:ERVL-MaLR:LTR	TE-exon
chr15	87371541	87373919	transcript/543476	60	+	87371541	87373919	255,0,0	1	2378	0	None	L1PA16:L1:LINE	TE-exon
chr15	87376091	87377208	transcript/563787	60	+	87376091	87377208	255,0,0	1	1117	0	None	L1M4:L1:LINE,L1PA16:L1:LINE	TE-exon
chr15	87376091	87397018	transcript/563787	60	+	87376091	87397018	255,0,0	2	1026,17	0,20910	None	L1M4:L1:LINE,L1PA16:L1:LINE,L1PA4:L1:LINE	TE-exon
chr15	87390029	87393041	transcript/341473	60	-	87390029	87393041	255,0,0	1	3012	0	None	L2a:L2:LINE,MIR:MIR:SINE	TE-exon
chr15	87397476	87399818	transcript/562478	60	+	87397476	87399818	255,0,0	1	2342	0	None	L1MCc:L1:LINE,MER58A:hAT-Charlie:DNA,Tigger6a:TcMar-Tigger:DNA	TE-ApA,TE-exon
chr15	87501424	87503256	transcript/651783	60	+	87501424	87503256	255,0,0	1	1832	0	None	L2c:L2:LINE	TE-exon
chr15	87573978	87575497	transcript/707071	60	+	87573978	87575497	255,0,0	1	1519	0	None	L1ME1:L1:LINE	TE-exon
chr15	87594093	87596754	transcript/425985	60	+	87594093	87596754	255,0,0	1	2661	0	None	L3:CR1:LINE,MIR:MIR:SINE	TE-exon
chr15	87609681	87611571	transcript/647281	60	+	87609681	87611571	255,0,0	1	1890	0	None	L2a:L2:LINE	TE-exon
chr15	87650618	87651810	transcript/733503	60	+	87650618	87651810	255,0,0	1	1192	0	None	AluSx:Alu:SINE,MIR:MIR:SINE	TE-exon
chr15	87703468	87706007	transcript/469611	60	+	87703468	87706007	255,0,0	1	2539	0	None	AluY:Alu:SINE,MIRb:MIR:SINE	TE-exon
chr15	87712634	87713005	transcript/725113	60	+	87712634	87713005	255,0,0	1	371	0	None	MER20:hAT-Charlie:DNA,MIRb:MIR:SINE	TE-exon
chr15	87713798	87715556	transcript/670693	60	-	87713798	87715556	255,0,0	1	1758	0	None	Charlie29a:hAT-Charlie:DNA	TE-exon
chr15	87717140	87718994	transcript/647264	60	+	87717140	87718994	255,0,0	1	1854	0	None	AluSx1:Alu:SINE,L2a:L2:LINE,MIR:MIR:SINE,MIRb:MIR:SINE	TE-TSS,TE-exon
chr15	87737853	87739820	transcript/614649	60	-	87737853	87739820	255,0,0	1	1967	0	None	AluYb8:Alu:SINE,Charlie22a:hAT-Charlie:DNA	TE-TSS,TE-exon
chr15	87742650	87744361	transcript/688256	60	+	87742650	87744361	255,0,0	1	1711	0	None	AluSx1:Alu:SINE,L1ME4a:L1:LINE,MLT1A0:ERVL-MaLR:LTR,Tigger20a:TcMar-Tigger:DNA	TE-exon
chr15	87753982	87756215	transcript/543846	60	-	87753982	87756215	255,0,0	1	2233	0	None	AluSx1:Alu:SINE,AluSx:Alu:SINE,MIRb:MIR:SINE	TE-exon
chr15	87824102	87825313	transcript/735206	60	+	87824102	87825313	255,0,0	1	1211	0	None	MLT1C:ERVL-MaLR:LTR	TE-exon
chr15	87852466	87854011	transcript/698766	60	-	87852466	87854011	255,0,0	1	1545	0	None	MIRb:MIR:SINE	TE-exon
chr15	87880504	87882811	transcript/541017	60	+	87880504	87882811	255,0,0	1	2307	0	None	CR1_Mam:CR1:LINE,HAL1ME:L1:LINE,L1MEi:L1:LINE	TE-exon
chr15	87911723	87912916	transcript/733618	60	+	87911723	87912916	255,0,0	1	1193	0	None	L3b:CR1:LINE,MIR3:MIR:SINE,MIRc:MIR:SINE	TE-ApA,TE-exon
chr15	87918031	87919201	transcript/737442	60	-	87918031	87919201	255,0,0	1	1170	0	None	MIR1_Amn:MIR:SINE,MIR3:MIR:SINE	TE-exon
chr15	87947245	87950448	transcript/290656	60	+	87947245	87950448	255,0,0	1	3203	0	None	AluSz:Alu:SINE,L2b:L2:LINE	TE-exon
chr15	87988821	87991994	transcript/301130	60	-	87988821	87991994	255,0,0	1	3173	0	None	AluSx:Alu:SINE,L1M4:L1:LINE,L1MEi:L1:LINE	TE-exon
chr15	87988937	87992519	transcript/204903	60	-	87988937	87992519	255,0,0	1	3582	0	None	AluSx:Alu:SINE,L1MEi:L1:LINE	TE-exon
chr15	87998466	88001802	transcript/131281	60	-	87998466	88001802	255,0,0	1	3336	0	None	L1MB7:L1:LINE,MamRep38:hAT:DNA	TE-exon
chr15	87999838	88002690	transcript/390508	60	+	87999838	88002690	255,0,0	1	2852	0	None	CR1_Mam:CR1:LINE,L3:CR1:LINE	TE-exon
chr15	88002194	88003959	transcript/675431	60	-	88002194	88003959	255,0,0	1	1765	0	None	MIR:MIR:SINE	TE-exon
chr15	88002194	88007074	transcript/52984	60	-	88002194	88007074	255,0,0	1	4880	0	None	MIR:MIR:SINE,MIRb:MIR:SINE	TE-exon
chr15	88002195	88007677	transcript/26540	60	-	88002195	88007677	255,0,0	1	5482	0	None	MIR:MIR:SINE,MIRb:MIR:SINE	TE-exon
chr15	88002196	88005713	transcript/224183	60	-	88002196	88005713	255,0,0	1	3517	0	None	MIR:MIR:SINE,MIRb:MIR:SINE	TE-exon
chr15	88002196	88006090	transcript/156962	60	-	88002196	88006090	255,0,0	1	3894	0	None	MIR:MIR:SINE,MIRb:MIR:SINE	TE-exon
chr15	88002196	88006190	transcript/142602	60	-	88002196	88006190	255,0,0	1	3994	0	None	MIR:MIR:SINE,MIRb:MIR:SINE	TE-exon
chr15	88003844	88007397	transcript/202650	60	-	88003844	88007397	255,0,0	1	3553	0	None	MIRb:MIR:SINE	TE-TSS,TE-exon
chr15	88015574	88016950	transcript/717346	60	+	88015574	88016950	255,0,0	1	1376	0	None	L1ME4a:L1:LINE	TE-exon
chr15	88016651	88023313	transcript/7033	60	-	88016651	88023313	255,0,0	1	6662	0	None	MER103C:hAT-Charlie:DNA,MIR3:MIR:SINE	TE-exon
chr15	88033324	88034652	transcript/724087	60	-	88033324	88034652	255,0,0	1	1328	0	None	AluSx1:Alu:SINE,MER5B:hAT-Charlie:DNA	TE-exon
chr15	88066242	88068430	transcript/553513	60	+	88066242	88068430	255,0,0	1	2188	0	None	AluSz:Alu:SINE,MIRb:MIR:SINE	TE-exon
chr15	88088005	88090967	transcript/337698	60	+	88088005	88090967	255,0,0	1	2962	0	None	AluSx:Alu:SINE,L1ME4a:L1:LINE,L2a:L2:LINE,MIR:MIR:SINE,MIRb:MIR:SINE	TE-exon
chr15	88092069	88094475	transcript/513602	60	+	88092069	88094475	255,0,0	1	2406	0	None	AluYb8:Alu:SINE	TE-exon
chr15	88114664	88116430	transcript/670987	60	+	88114664	88116430	255,0,0	1	1766	0	None	AluSx:Alu:SINE,L1ME4b:L1:LINE	TE-exon
chr15	88122660	88125046	transcript/521104	60	-	88122660	88125046	255,0,0	1	2386	0	None	AluJb:Alu:SINE,L2c:L2:LINE,MER4B:ERV1:LTR,MIR:MIR:SINE	TE-exon
chr15	88164115	88166603	transcript/472562	60	-	88164115	88166603	255,0,0	1	2488	0	None	MIR:MIR:SINE	TE-exon
chr15	88176316	88178614	transcript/535851	60	-	88176316	88178614	255,0,0	1	2298	0	None	AluSc:Alu:SINE,L2a:L2:LINE,MIRb:MIR:SINE	TE-exon
chr15	88234339	88236514	transcript/565825	60	+	88234339	88236514	255,0,0	1	2175	0	None	FLAM_C:Alu:SINE,L1ME2z:L1:LINE,L2a:L2:LINE,L2b:L2:LINE,MIRb:MIR:SINE	TE-exon
chr15	88250341	88251460	transcript/743553	60	-	88250341	88251460	255,0,0	1	1119	0	None	Charlie7a:hAT-Charlie:DNA,MIR3:MIR:SINE	TE-exon
chr15	88377534	88379992	transcript/486699	60	+	88377534	88379992	255,0,0	1	2458	0	None	AluY:Alu:SINE,MER5B:hAT-Charlie:DNA,MIRb:MIR:SINE,MLT1I:ERVL-MaLR:LTR	TE-exon
chr15	88411645	88413525	transcript/642726	60	+	88411645	88413525	255,0,0	1	1880	0	None	AluSp:Alu:SINE	TE-exon
chr15	88434424	88435868	transcript/717993	60	-	88434424	88435868	255,0,0	1	1444	0	None	AluJr:Alu:SINE	TE-exon
chr15	88467697	88500744	transcript/57249	60	+	88467697	88500744	255,0,0	5	85,114,99,130,4236	0,213,4929,7412,28811	MRPS11	L1MB2:L1:LINE,L1MB4:L1:LINE,L2b:L2:LINE,MIR:MIR:SINE,MIRb:MIR:SINE	TE-exon
chr15	88506442	88508920	transcript/489833	60	-	88506442	88508920	255,0,0	1	2478	0	None	L2:L2:LINE	TE-exon
chr15	88513641	88516097	transcript/529020	60	-	88513641	88516097	255,0,0	1	2456	0	None	AluY:Alu:SINE,MER33:hAT-Charlie:DNA,Tigger16b:TcMar-Tigger:DNA	TE-exon
chr15	88517726	88518740	transcript/750278	60	+	88517726	88518740	255,0,0	1	1014	0	None	L1M5:L1:LINE	TE-exon
chr15	88522527	88526260	transcript/198745	60	-	88522527	88526260	255,0,0	1	3733	0	None	AluJb:Alu:SINE,AluY:Alu:SINE,HAL1:L1:LINE,L2a:L2:LINE	TE-exon
chr15	88536908	88539448	transcript/471165	60	+	88536908	88539448	255,0,0	1	2540	0	None	HERVS71-int:ERV1:LTR,L2b:L2:LINE,LTR6B:ERV1:LTR,MER112:hAT-Charlie:DNA,MER58A:hAT-Charlie:DNA	TE-exon
chr15	88546765	88603195	transcript/681871	60	+	88546765	88603195	255,0,0	4	76349143584	0,194,31897,55846	ENSG00000305611	AluY:Alu:SINE,L1M4:L1:LINE,L1ME3A:L1:LINE	TE-exon
chr15	88574525	88575583	transcript/745276	60	+	88574525	88575583	255,0,0	1	1058	0	None	AluSp:Alu:SINE,MamGypLTR1a:Gypsy:LTR	TE-exon
chr15	88616377	88618202	transcript/662685	60	+	88616377	88618202	255,0,0	1	1825	0	None	MER47A:TcMar-Tigger:DNA,MER92B:ERV1:LTR	TE-exon
chr15	88622888	88624721	transcript/653892	60	+	88622888	88624721	255,0,0	1	1833	0	None	AluSq:Alu:SINE,L2c:L2:LINE	TE-exon
chr15	88640284	88644532	transcript/107153	60	+	88640284	88644532	255,0,0	1	4248	0	None	AluJb:Alu:SINE,AluJo:Alu:SINE,AluSx1:Alu:SINE,AluSx:Alu:SINE,MER33:hAT-Charlie:DNA,MIR:MIR:SINE	TE-exon
chr15	88660922	88663012	transcript/609000	60	+	88660922	88663012	255,0,0	1	2090	0	None	HAL1:L1:LINE,L1M1:L1:LINE,L1MD1:L1:LINE,L1MEh:L1:LINE,MLT1F:ERVL-MaLR:LTR	TE-exon
chr15	88716424	88718252	transcript/664074	60	-	88716424	88718252	255,0,0	1	1828	0	None	L3:CR1:LINE	TE-exon
chr15	88730524	88732532	transcript/610054	60	+	88730524	88732532	255,0,0	1	2008	0	None	AluJo:Alu:SINE,AluY:Alu:SINE,MER45B:hAT-Tip100:DNA	TE-exon
chr15	88854081	88858624	transcript/61377	60	-	88854081	88858624	255,0,0	1	4543	0	None	MER5A:hAT-Charlie:DNA	TE-exon
chr15	88927870	88929811	transcript/637628	60	-	88927870	88929811	255,0,0	1	1941	0	None	AluSg7:Alu:SINE	TE-exon
chr15	88966596	88968363	transcript/671039	60	-	88966596	88968363	255,0,0	1	1767	0	None	AluSz:Alu:SINE,AluY:Alu:SINE,L1MA5A:L1:LINE,L1PA15:L1:LINE	TE-TSS,TE-exon
chr15	89008855	89010849	transcript/619384	60	-	89008855	89010849	255,0,0	1	1994	0	None	AluJb:Alu:SINE,AluSg4:Alu:SINE,MER33:hAT-Charlie:DNA,MLT1G1:ERVL-MaLR:LTR	TE-ApA,TE-exon
chr15	89008949	89011366	transcript/503745	60	+	89008949	89011366	255,0,0	1	2417	0	None	AluSx:Alu:SINE,HAL1ME:L1:LINE,MER50:ERV1:LTR	TE-exon
chr15	89012685	89014624	transcript/633311	60	+	89012685	89014624	255,0,0	1	1939	0	None	AluSx:Alu:SINE,L1M4:L1:LINE	TE-exon
chr15	89064412	89066261	transcript/652494	60	-	89064412	89066261	255,0,0	1	1849	0	None	AluSc8:Alu:SINE,L1MB3:L1:LINE,L1ME3F:L1:LINE,L1ME4a:L1:LINE,MLT1C:ERVL-MaLR:LTR	TE-exon
chr15	89093197	89094353	transcript/739101	60	-	89093197	89094353	255,0,0	1	1156	0	None	AluSx3:Alu:SINE,AluSx:Alu:SINE	TE-exon
chr15	89162218	89166653	transcript/87971	60	+	89162218	89166653	255,0,0	1	4435	0	None	AluJb:Alu:SINE,AluJo:Alu:SINE,AluSz:Alu:SINE,FLAM_A:Alu:SINE,L2a:L2:LINE	TE-exon
chr15	89162373	89166655	transcript/102375	60	+	89162373	89166655	255,0,0	1	4282	0	None	AluJb:Alu:SINE,AluJo:Alu:SINE,AluSz:Alu:SINE,FLAM_A:Alu:SINE,L2a:L2:LINE	TE-exon
chr15	89169418	89173275	transcript/176871	60	+	89169418	89173275	255,0,0	1	3857	0	None	AluSq:Alu:SINE,MER5A:hAT-Charlie:DNA,MER5B:hAT-Charlie:DNA	TE-exon
chr15	89177871	89180756	transcript/367916	60	-	89177871	89180756	255,0,0	1	2885	0	None	L2a:L2:LINE	TE-exon
chr15	89179655	89181228	transcript/703684	60	+	89179655	89181228	255,0,0	1	1573	0	None	AluSg:Alu:SINE,L1MB2:L1:LINE,L1ME4b:L1:LINE,MER1A:hAT-Charlie:DNA	TE-exon
chr15	89192526	89193840	transcript/722184	60	-	89192526	89193840	255,0,0	1	1314	0	None	AluJo:Alu:SINE	TE-exon
chr15	89205273	89206644	transcript/722212	60	+	89205273	89206644	255,0,0	1	1371	0	None	AluSp:Alu:SINE,AluSx:Alu:SINE	TE-exon
chr15	89205875	89206644	transcript/757514	60	+	89205875	89206644	255,0,0	1	769	0	None	AluSp:Alu:SINE,AluSx:Alu:SINE	TE-exon
chr15	89242100	89244664	transcript/479879	60	-	89242100	89244664	255,0,0	1	2564	0	None	L2b:L2:LINE	TE-exon
chr15	89248397	89250031	transcript/690715	60	+	89248397	89250031	255,0,0	1	1634	0	None	AluJr:Alu:SINE,L1MC5a:L1:LINE	TE-exon
chr15	89254872	89255998	transcript/282997	60	+	89254872	89255998	255,0,0	1	1126	0	None	L1MC4:L1:LINE	TE-exon
chr15	89266183	89268153	transcript/623888	60	-	89266183	89268153	255,0,0	1	1970	0	None	AluJb:Alu:SINE,AluSx1:Alu:SINE,AluSz:Alu:SINE,L2a:L2:LINE	TE-exon
chr15	89268884	89273310	transcript/103431	60	+	89268884	89273310	255,0,0	1	4426	0	None	AluJr:Alu:SINE	TE-exon
chr15	89270225	89273310	transcript/350920	60	+	89270225	89273310	255,0,0	1	3085	0	None	AluJr:Alu:SINE	TE-exon
chr15	89285546	89287946	transcript/515431	60	+	89285546	89287946	255,0,0	1	2400	0	None	AluJo:Alu:SINE	TE-exon
chr15	89288052	89290974	transcript/385913	60	-	89288052	89290974	255,0,0	1	2922	0	None	AluJr:Alu:SINE,AluSx:Alu:SINE,AluSz6:Alu:SINE,MER68:ERVL:LTR,Tigger1:TcMar-Tigger:DNA	TE-exon
chr15	89298150	89316682	transcript/139445	60	-	89298150	89316682	255,0,0	4	3637,140,136,91	0,6934,11276,18441	POLG	L2a:L2:LINE,MER103C:hAT-Charlie:DNA	TE-exon
chr15	89313776	89316268	transcript/485399	60	-	89313776	89316268	255,0,0	1	2492	0	None	AluJr:Alu:SINE	TE-exon
chr15	89390751	89393975	transcript/283310	60	+	89390751	89393975	255,0,0	1	3224	0	None	AluJr:Alu:SINE,MIR3:MIR:SINE,MIRb:MIR:SINE,MamRep1894:hAT:DNA	TE-exon
chr15	89391054	89393836	transcript/405515	60	+	89391054	89393836	255,0,0	1	2782	0	None	AluJr:Alu:SINE,MIR3:MIR:SINE,MIRb:MIR:SINE,MamRep1894:hAT:DNA	TE-exon
chr15	89416278	89418950	transcript/453880	60	-	89416278	89418950	255,0,0	1	2672	0	None	MIRb:MIR:SINE	TE-exon
chr15	89606837	89620925	transcript/269197	60	-	89606837	89620925	255,0,0	2	21311237	0,12851	KIF7	AluJb:Alu:SINE,AluY:Alu:SINE	TE-exon
chr15	89616547	89628012	transcript/55888	60	+	89616547	89628012	255,0,0	7	1117,59,135,158,2164,126,1057	0,1604,3160,4845,7075,9388,10408	TICRR	MIRc:MIR:SINE,Zaphod3:hAT-Tip100:DNA	TE-exon
chr15	89619240	89624550	transcript/31152	60	-	89619240	89624550	255,0,0	1	5310	0	None	AluJb:Alu:SINE,AluSq2:Alu:SINE,AluSx1:Alu:SINE,AluY:Alu:SINE	TE-exon
chr15	89628000	89655470	transcript/62612	60	-	89628000	89655470	255,0,0	20	786,147,199,207,216,177,126,198,203,21,150,116,134,228,117,520,394,201,352,72	0,975,1374,2286,3494,4819,5140,5685,14202,14877,17012,17335,17892,18829,19595,20254,20973,21740,24602,27398	KIF7	MER113A:hAT-Charlie:DNA	TE-exon
chr15	89651138	89654330	transcript/302264	60	+	89651138	89654330	255,0,0	1	3192	0	None	L1ME4a:L1:LINE,L2b:L2:LINE,MLT1A0:ERVL-MaLR:LTR	TE-exon
chr15	89687313	89690404	transcript/412360	60	-	89687313	89690404	255,0,0	2	11891579	0,1512	RPL36AP43	AluSg:Alu:SINE,AluY:Alu:SINE	TE-exon
chr15	89697897	89700217	transcript/562654	60	-	89697897	89700217	255,0,0	1	2320	0	None	AluJb:Alu:SINE,AluY:Alu:SINE,L1MEc:L1:LINE	TE-exon
chr15	89712419	89724866	transcript/111616	60	-	89712419	89724866	255,0,0	2	3430832	0,11615	None	AluSc8:Alu:SINE,AluSx1:Alu:SINE,AluSx:Alu:SINE,L1MD3:L1:LINE,MLT1C:ERVL-MaLR:LTR	TE-exon
chr15	89725586	89726916	transcript/724839	60	-	89725586	89726916	255,0,0	1	1330	0	None	AluJb:Alu:SINE,MER5A:hAT-Charlie:DNA	TE-exon
chr15	89838905	89841330	transcript/495986	60	+	89838905	89841330	255,0,0	1	2425	0	None	L1M7:L1:LINE,L1MB3:L1:LINE,L2a:L2:LINE	TE-exon
chr15	89859035	89861080	transcript/623138	60	-	89859035	89861080	255,0,0	1	2045	0	None	AluSx:Alu:SINE,AluY:Alu:SINE,FLAM_C:Alu:SINE,MER44B:TcMar-Tigger:DNA	TE-exon
chr15	89859302	89862303	transcript/347996	60	-	89859302	89862303	255,0,0	1	3001	0	None	AluSx:Alu:SINE,AluY:Alu:SINE,MER44B:TcMar-Tigger:DNA	TE-exon
chr15	89859302	89863705	transcript/113149	60	-	89859302	89863705	255,0,0	2	3453850	0,553	None	AluSx:Alu:SINE,AluY:Alu:SINE,MER44B:TcMar-Tigger:DNA	TE-exon
chr15	89859781	89864688	transcript/50250	60	-	89859781	89864688	255,0,0	1	4907	0	None	AluSx:Alu:SINE,AluY:Alu:SINE,MER44B:TcMar-Tigger:DNA	TE-exon
chr15	89867130	89869564	transcript/687492	0	+	89867130	89869564	255,0,0	4	655131316640	0,695,970,1794	None	SVA_F:SVA:Retroposon	TE-exon
chr15	89874160	89876564	transcript/532985	60	-	89874160	89876564	255,0,0	1	2404	0	None	HAL1:L1:LINE,LTR7B:ERV1:LTR	TE-exon
chr15	89879977	89882192	transcript/576263	60	-	89879977	89882192	255,0,0	1	2215	0	None	AluSq2:Alu:SINE,AluSq:Alu:SINE,Kanga1c:TcMar-Tc2:DNA,L2a:L2:LINE,MER104:TcMar-Tc2:DNA	TE-ApA,TE-exon
chr15	89892949	89895095	transcript/590191	60	+	89892949	89895095	255,0,0	1	2146	0	None	AluSz:Alu:SINE	TE-exon
chr15	89923769	89923974	transcript/91885	48	+	89923769	89923974	255,0,0	1	205	0	None	AluSq2:Alu:SINE,L1ME4b:L1:LINE	TE-exon
chr15	89927200	89930289	transcript/314454	60	-	89927200	89930289	255,0,0	1	3089	0	None	AluJb:Alu:SINE,AluJr4:Alu:SINE,AluSq:Alu:SINE,AluSx1:Alu:SINE,L4_A_Mam:RTE-X:LINE	TE-exon
chr15	89937394	89938815	transcript/713774	60	+	89937394	89938815	255,0,0	1	1421	0	None	AluJo:Alu:SINE,LTR12_:ERV1:LTR	TE-exon
chr15	89954856	89956872	transcript/618158	60	+	89954856	89956872	255,0,0	1	2016	0	None	AluJb:Alu:SINE,AluSx:Alu:SINE,L1ME4a:L1:LINE	TE-exon
chr15	89954989	89956872	transcript/644819	60	+	89954989	89956872	255,0,0	1	1883	0	None	AluJb:Alu:SINE,AluSx:Alu:SINE,L1ME4a:L1:LINE	TE-exon
chr15	89991737	89992909	transcript/734255	60	-	89991737	89992909	255,0,0	1	1172	0	None	AluSg:Alu:SINE,AluSx3:Alu:SINE	TE-exon
chr15	90010554	90014076	transcript/242431	60	+	90010554	90014076	255,0,0	1	3522	0	None	AluSc:Alu:SINE,L2c:L2:LINE	TE-ApA,TE-exon
chr15	90012968	90014076	transcript/741962	60	+	90012968	90014076	255,0,0	1	1108	0	None	L2c:L2:LINE	TE-ApA,TE-exon
chr15	90014171	90014282	transcript/11152	60	-	90014171	90014282	255,0,0	1	111	0	None	Tigger16a:TcMar-Tigger:DNA	TE-exon
chr15	90018529	90031018	transcript/238268	60	+	90018529	90031018	255,0,0	2	3406145	0,12344	None	AluSx:Alu:SINE,AluY:Alu:SINE,MER131:DNA:DNA?,MIRc:MIR:SINE	TE-exon
chr15	90026040	90030329	transcript/117875	60	+	90026040	90030329	255,0,0	1	4289	0	None	AluJr:Alu:SINE,AluSq2:Alu:SINE,AluSz6:Alu:SINE,L1MD:L1:LINE,L1ME4c:L1:LINE,L2a:L2:LINE	TE-exon
chr15	90026578	90030329	transcript/189630	60	+	90026578	90030329	255,0,0	1	3751	0	None	AluJr:Alu:SINE,AluSq2:Alu:SINE,AluSz6:Alu:SINE,L1MD:L1:LINE,L1ME4c:L1:LINE,L2a:L2:LINE	TE-exon
chr15	90027040	90030329	transcript/282510	60	+	90027040	90030329	255,0,0	1	3289	0	None	AluJr:Alu:SINE,AluSq2:Alu:SINE,AluSz6:Alu:SINE,L1MD:L1:LINE,L1ME4c:L1:LINE,L2a:L2:LINE	TE-exon
chr15	90027505	90031018	transcript/233239	60	+	90027505	90031018	255,0,0	1	3513	0	None	AluJr:Alu:SINE,AluSq2:Alu:SINE,AluSz6:Alu:SINE,AluY:Alu:SINE,L1ME4c:L1:LINE,L2a:L2:LINE,MIR3:MIR:SINE	TE-exon
chr15	90027960	90030328	transcript/529809	60	+	90027960	90030328	255,0,0	1	2368	0	None	AluJr:Alu:SINE,AluSq2:Alu:SINE,L1ME4c:L1:LINE,L2a:L2:LINE	TE-exon
chr15	90028262	90030329	transcript/605668	60	+	90028262	90030329	255,0,0	1	2067	0	None	AluJr:Alu:SINE,AluSq2:Alu:SINE,L1ME4c:L1:LINE,L2a:L2:LINE	TE-exon
chr15	90029962	90034197	transcript/111945	60	+	90029962	90034197	255,0,0	1	4235	0	None	AluSq2:Alu:SINE,AluSx1:Alu:SINE,AluY:Alu:SINE,Charlie10:hAT-Charlie:DNA,FLAM_A:Alu:SINE,MER5A1:hAT-Charlie:DNA,MER5B:hAT-Charlie:DNA,MER5C:hAT-Charlie:DNA,MIR3:MIR:SINE,MIRb:MIR:SINE	TE-ApA,TE-exon
chr15	90030315	90030537	transcript/442762	60	+	90030315	90030537	255,0,0	1	222	0	None	AluSq2:Alu:SINE,MIR3:MIR:SINE	TE-ApA,TE-exon
chr15	90030315	90031224	transcript/442762	60	+	90030315	90031224	255,0,0	2	222513	0,396	None	AluSq2:Alu:SINE,AluY:Alu:SINE,MIR3:MIR:SINE	TE-exon
chr15	90030315	90032794	transcript/442762	7	+	90030315	90032794	255,0,0	3	222501299	0,396,2180	None	AluSq2:Alu:SINE,AluSx1:Alu:SINE,AluY:Alu:SINE,MIR3:MIR:SINE	TE-exon
chr15	90030735	90032794	transcript/442762	60	+	90030735	90032794	255,0,0	2	477299	0,1760	None	AluSx1:Alu:SINE,AluY:Alu:SINE	TE-TSS,TE-exon
chr15	90051857	90055133	transcript/293116	60	+	90051857	90055133	255,0,0	1	3276	0	None	AluSx:Alu:SINE,MIRb:MIR:SINE	TE-exon
chr15	90058632	90060855	transcript/562830	60	+	90058632	90060855	255,0,0	1	2223	0	None	AluJo:Alu:SINE,AluSx1:Alu:SINE,MIR3:MIR:SINE	TE-exon
chr15	90074516	90078825	transcript/369771	60	-	90074516	90078825	255,0,0	2	1958880	0,3429	ZNF710-AS1	L4_A_Mam:RTE-X:LINE,MER5A:hAT-Charlie:DNA,MER5B:hAT-Charlie:DNA,MIR:MIR:SINE,MLT1L:ERVL-MaLR:LTR	TE-ApA,TE-TSS,TE-exon
chr15	90109792	90110993	transcript/737521	60	+	90109792	90110993	255,0,0	1	1201	0	None	AluJb:Alu:SINE,FLAM_C:Alu:SINE,L1MC2:L1:LINE	TE-exon
chr15	90185962	90188004	transcript/602960	60	+	90185962	90188004	255,0,0	1	2042	0	None	AluSg:Alu:SINE,AluSq2:Alu:SINE,AluY:Alu:SINE	TE-exon
chr15	90211188	90214633	transcript/234549	60	+	90211188	90214633	255,0,0	1	3445	0	None	AluSp:Alu:SINE,AluSq2:Alu:SINE	TE-exon
chr15	90212268	90214328	transcript/595523	60	+	90212268	90214328	255,0,0	1	2060	0	None	AluSq2:Alu:SINE	TE-exon
chr15	90213388	90214632	transcript/732918	60	+	90213388	90214632	255,0,0	1	1244	0	None	AluSp:Alu:SINE,AluSq2:Alu:SINE	TE-exon
chr15	90237300	90239433	transcript/587704	60	-	90237300	90239433	255,0,0	1	2133	0	None	AluSc:Alu:SINE,L1M3:L1:LINE,L1MB2:L1:LINE,SVA_E:SVA:Retroposon,THE1C:ERVL-MaLR:LTR	TE-exon
chr15	90239390	90266316	transcript/124889	60	-	90239390	90266316	255,0,0	2	3458660	0,26266	None	AluJb:Alu:SINE,AluSp:Alu:SINE,AluSx1:Alu:SINE,THE1C:ERVL-MaLR:LTR	TE-exon
chr15	90265689	90286484	transcript/365424	60	+	90265689	90286484	255,0,0	3	1871112624	0,598,18171	ENSG00000261147,NGRN	AluJb:Alu:SINE,AluY:Alu:SINE	TE-exon
chr15	90275886	90277873	transcript/649851	60	+	90275886	90277873	255,0,0	1	1987	0	None	AluSx:Alu:SINE	TE-exon
chr15	90276000	90277873	transcript/653415	60	+	90276000	90277873	255,0,0	1	1873	0	None	AluSx:Alu:SINE	TE-exon
chr15	90276052	90277874	transcript/672634	60	+	90276052	90277874	255,0,0	1	1822	0	None	AluSx:Alu:SINE	TE-exon
chr15	90284103	90286543	transcript/513497	60	+	90284103	90286543	255,0,0	1	2440	0	None	AluJb:Alu:SINE,AluY:Alu:SINE	TE-ApA,TE-exon
chr15	90285313	90290266	transcript/58375	60	+	90285313	90290266	255,0,0	1	4953	0	None	AluJb:Alu:SINE,AluSg:Alu:SINE,AluSp:Alu:SINE,AluY:Alu:SINE,L1MB7:L1:LINE	TE-exon
chr15	90288187	90290265	transcript/612994	60	+	90288187	90290265	255,0,0	1	2078	0	None	AluSg:Alu:SINE,L1MB7:L1:LINE	TE-exon
chr15	90357914	90360943	transcript/330468	60	-	90357914	90360943	255,0,0	1	3029	0	None	AluSx1:Alu:SINE,AluSx3:Alu:SINE,AluYb8:Alu:SINE,L1MC5a:L1:LINE,MIR:MIR:SINE	TE-exon
chr15	90398336	90402763	transcript/104014	60	+	90398336	90402763	255,0,0	1	4427	0	None	AluSz6:Alu:SINE	TE-exon
chr15	90407658	90410882	transcript/308039	60	+	90407658	90410882	255,0,0	1	3224	0	None	L1PA5:L1:LINE,L2:L2:LINE	TE-ApA,TE-exon
chr15	90411295	90413504	transcript/557911	60	-	90411295	90413504	255,0,0	1	2209	0	None	AluJb:Alu:SINE,L1MB7:L1:LINE,MER84:ERV1:LTR	TE-exon
chr15	90426463	90428795	transcript/549683	60	+	90426463	90428795	255,0,0	1	2332	0	None	AluJb:Alu:SINE,AluJo:Alu:SINE,AluSg:Alu:SINE,AluSz:Alu:SINE,L3:CR1:LINE	TE-TSS,TE-exon
chr15	90446294	90447605	transcript/728909	60	+	90446294	90447605	255,0,0	1	1311	0	None	L2a:L2:LINE	TE-exon
chr15	90475015	90478232	transcript/300719	60	-	90475015	90478232	255,0,0	1	3217	0	None	AluJb:Alu:SINE,AluSq2:Alu:SINE,AluSz:Alu:SINE,L1ME4c:L1:LINE	TE-exon
chr15	90508291	90509213	transcript/753596	60	-	90508291	90509213	255,0,0	1	922	0	None	AluSc:Alu:SINE,AluSx:Alu:SINE,FLAM_C:Alu:SINE,L1MC5a:L1:LINE	TE-exon
chr15	90549637	90551250	transcript/658147	60	+	90549637	90551250	255,0,0	1	1613	0	None	AluSp:Alu:SINE,MIRb:MIR:SINE	TE-exon
chr15	90550707	90553367	transcript/379303	60	-	90550707	90553367	255,0,0	2	10161564	0,1096	None	L2b:L2:LINE,MER3:hAT-Charlie:DNA	TE-exon
chr15	90559760	90563892	transcript/117358	60	+	90559760	90563892	255,0,0	1	4132	0	None	AluSz:Alu:SINE,MIR:MIR:SINE	TE-exon
chr15	90592571	90597253	transcript/487266	60	-	90592571	90597253	255,0,0	3	1291310919	0,3319,3763	ENSG00000259212	L2a:L2:LINE,L2b:L2:LINE,MER102c:hAT-Charlie:DNA,X7A_LINE:CR1:LINE	TE-exon
chr15	90607603	90613036	transcript/25913	60	+	90607603	90613036	255,0,0	1	5433	0	None	AluSx:Alu:SINE,L2:L2:LINE,L2a:L2:LINE,MIR:MIR:SINE	TE-exon
chr15	90611607	90611906	transcript/135924	60	+	90611607	90611906	255,0,0	1	299	0	None	L2:L2:LINE	TE-ApA
chr15	90611859	90613185	transcript/721888	60	+	90611859	90613185	255,0,0	1	1326	0	None	AluSx:Alu:SINE,L2:L2:LINE,MIR:MIR:SINE	TE-exon
chr15	90620264	90717113	transcript/404384	60	-	90620264	90717113	255,0,0	6	2.03115e+18	0,8712,20777,92902,94656,96716	CRTC3-AS1	AluSx:Alu:SINE,AluSz6:Alu:SINE,L2a:L2:LINE,L2c:L2:LINE,L4_A_Mam:RTE-X:LINE	TE-exon
chr15	90649706	90651354	transcript/695125	60	-	90649706	90651354	255,0,0	1	1648	0	None	HAL1b:L1:LINE	TE-exon
chr15	90651793	90655592	transcript/423289	60	-	90651793	90655592	255,0,0	2	2531917	0,1882	None	AluY:Alu:SINE,FRAM:Alu:SINE	TE-exon
chr15	90668142	90669333	transcript/731915	60	-	90668142	90669333	255,0,0	1	1191	0	None	AluJb:Alu:SINE	TE-exon
chr15	90679325	90679744	transcript/476116	60	-	90679325	90679744	255,0,0	1	419	0	None	AluJr:Alu:SINE,AluSx4:Alu:SINE	TE-exon
chr15	90679520	90683194	transcript/189457	60	-	90679520	90683194	255,0,0	1	3674	0	None	AluSx4:Alu:SINE,MER20:hAT-Charlie:DNA	TE-ApA,TE-exon
chr15	90685130	90687970	transcript/382249	60	-	90685130	90687970	255,0,0	1	2840	0	None	AluJb:Alu:SINE,AluSx:Alu:SINE,L1MEf:L1:LINE,MER2:TcMar-Tigger:DNA	TE-exon
chr15	90702738	90717130	transcript/218216	60	-	90702738	90717130	255,0,0	4	3149133122150	0,10428,12182,14242	CRTC3-AS1	AluJr:Alu:SINE,AluSq2:Alu:SINE,AluSz:Alu:SINE,L1M4a1:L1:LINE,L1MEc:L1:LINE,L2c:L2:LINE,MLT2B4:ERVL:LTR,MLT2D:ERVL:LTR	TE-ApA,TE-exon
chr15	90702743	90717113	transcript/222703	60	-	90702743	90717113	255,0,0	4	3144133122133	0,10423,12177,14237	CRTC3-AS1	AluJr:Alu:SINE,AluSq2:Alu:SINE,AluSz:Alu:SINE,L1M4a1:L1:LINE,L1MEc:L1:LINE,L2c:L2:LINE,MLT2B4:ERVL:LTR,MLT2D:ERVL:LTR	TE-ApA,TE-exon
chr15	90703814	90705869	transcript/606228	60	-	90703814	90705869	255,0,0	1	2055	0	None	AluSq2:Alu:SINE,AluSz:Alu:SINE,L1M4a1:L1:LINE,L1MEc:L1:LINE	TE-exon
chr15	90705090	90709446	transcript/89117	60	-	90705090	90709446	255,0,0	1	4356	0	None	AluJo:Alu:SINE,AluSz:Alu:SINE,L1M4a1:L1:LINE,L1MEc:L1:LINE,MIRb:MIR:SINE	TE-exon
chr15	90731051	90735082	transcript/151877	60	+	90731051	90735082	255,0,0	1	4031	0	None	AluSc8:Alu:SINE,L1MC4a:L1:LINE	TE-exon
chr15	90744722	90747233	transcript/486068	60	+	90744722	90747233	255,0,0	1	2511	0	None	AluJb:Alu:SINE,L1MC5:L1:LINE	TE-TSS,TE-exon
chr15	90745387	90747762	transcript/527930	60	-	90745387	90747762	255,0,0	1	2375	0	None	AluJb:Alu:SINE,L1PB4:L1:LINE,MIR3:MIR:SINE	TE-ApA,TE-exon
chr15	90757214	90759913	transcript/438025	60	+	90757214	90759913	255,0,0	1	2699	0	None	AluJo:Alu:SINE,AluSz6:Alu:SINE,L2:L2:LINE	TE-exon
chr15	90785913	90787948	transcript/623232	60	+	90785913	90787948	255,0,0	1	2035	0	None	AluSx1:Alu:SINE,L1M6:L1:LINE	TE-exon
chr15	90896912	90898634	transcript/682054	60	+	90896912	90898634	255,0,0	1	1722	0	None	AluSq2:Alu:SINE,L1MEg2:L1:LINE	TE-exon
chr15	90985979	90987107	transcript/740510	60	+	90985979	90987107	255,0,0	1	1128	0	None	AluJo:Alu:SINE,AluSz:Alu:SINE,L1ME3A:L1:LINE	TE-TSS,TE-exon
chr15	90998674	91022595	transcript/443330	60	-	90998674	91022595	255,0,0	23	380,117,76,102,69,133,47,55,65,75,91,87,74,78,97,105,95,73,46,68,50,81,442	0,1002,1225,1815,2714,3375,4410,6202,6380,6705,7019,7298,7697,7977,8275,8794,9195,10229,11126,15129,15709,19130,23479	ENSG00000284946,VPS33B	L2b:L2:LINE	TE-exon
chr15	91018833	91021041	transcript/573984	60	-	91018833	91021041	255,0,0	1	2208	0	None	AluSg7:Alu:SINE,AluSp:Alu:SINE,AluSx:Alu:SINE	TE-exon
chr15	91026019	91030172	transcript/121913	60	-	91026019	91030172	255,0,0	1	4153	0	None	AluJr:Alu:SINE,AluSc8:Alu:SINE,AluYk4:Alu:SINE,MLT1E1A:ERVL-MaLR:LTR	TE-exon
chr15	91050988	91054083	transcript/323919	60	-	91050988	91054083	255,0,0	1	3095	0	None	AluJb:Alu:SINE,HAL1:L1:LINE,L1MB3:L1:LINE,L1PA13:L1:LINE	TE-exon
chr15	91117910	91120810	transcript/386155	60	+	91117910	91120810	255,0,0	1	2900	0	None	AluJb:Alu:SINE,LTR78B:ERV1:LTR	TE-exon
chr15	91134016	91137358	transcript/260572	60	-	91134016	91137358	255,0,0	1	3342	0	None	AluJb:Alu:SINE,AluSx:Alu:SINE,Charlie19a:hAT-Charlie:DNA,MER106A:hAT-Charlie:DNA,MIRb:MIR:SINE	TE-exon
chr15	91179014	91308156	transcript/637161	0	-	91179014	91308156	255,0,0	2	1166749	0,128393	None	L1PA3:L1:LINE	TE-exon
chr15	91216490	91219108	transcript/441205	60	-	91216490	91219108	255,0,0	1	2618	0	None	AluJb:Alu:SINE,AluSp:Alu:SINE,AluSx:Alu:SINE,L2c:L2:LINE,MER39:ERV1:LTR,MIR3:MIR:SINE	TE-exon
chr15	91242433	91246064	transcript/185395	60	+	91242433	91246064	255,0,0	1	3631	0	None	L1M5:L1:LINE,L2:L2:LINE,MER102c:hAT-Charlie:DNA,MER58C:hAT-Charlie:DNA,MIRb:MIR:SINE	TE-exon
chr15	91252670	91255617	transcript/363366	60	+	91252670	91255617	255,0,0	1	2947	0	None	L1PB1:L1:LINE,MIR3:MIR:SINE	TE-exon
chr15	91283636	91284994	transcript/722410	60	-	91283636	91284994	255,0,0	1	1358	0	None	AluJb:Alu:SINE,L4_B_Mam:RTE-X:LINE	TE-exon
chr15	91319943	91321959	transcript/613433	60	-	91319943	91321959	255,0,0	1	2016	0	None	MIR3:MIR:SINE,MIR:MIR:SINE,MLT1O:ERVL-MaLR:LTR	TE-exon
chr15	91385358	91386673	transcript/726836	60	-	91385358	91386673	255,0,0	1	1315	0	None	L1MA2:L1:LINE,MLT1J:ERVL-MaLR:LTR	TE-exon
chr15	91426022	91427004	transcript/751186	60	+	91426022	91427004	255,0,0	1	982	0	None	AluSg7:Alu:SINE	TE-exon
chr15	91458324	91459054	transcript/757997	60	+	91458324	91459054	255,0,0	1	730	0	None	MIRb:MIR:SINE	TE-exon
chr15	91495488	91498534	transcript/352163	60	+	91495488	91498534	255,0,0	1	3046	0	None	MLT1N2:ERVL-MaLR:LTR	TE-exon
chr15	91523341	91524956	transcript/688789	60	-	91523341	91524956	255,0,0	1	1615	0	None	AluSq2:Alu:SINE,L2c:L2:LINE	TE-TSS,TE-exon
chr15	91539926	91542495	transcript/460904	60	-	91539926	91542495	255,0,0	1	2569	0	None	AluSx1:Alu:SINE,MamGyp-int:Gypsy:LTR,MamRep488:hAT-Tip100:DNA	TE-exon
chr15	91558426	91560246	transcript/664776	60	-	91558426	91560246	255,0,0	1	1820	0	None	AluSc:Alu:SINE	TE-exon
chr15	91572129	91574391	transcript/555571	60	+	91572129	91574391	255,0,0	1	2262	0	None	AluJb:Alu:SINE,AluSz:Alu:SINE,MER5A:hAT-Charlie:DNA	TE-exon
chr15	91593912	91596629	transcript/451172	60	+	91593912	91596629	255,0,0	1	2717	0	None	L1PREC2:L1:LINE	TE-exon
chr15	91691266	91693540	transcript/547076	60	+	91691266	91693540	255,0,0	1	2274	0	None	AluY:Alu:SINE,L1MA9:L1:LINE,MIR3:MIR:SINE	TE-exon
chr15	91713103	91715690	transcript/429815	60	-	91713103	91715690	255,0,0	1	2587	0	None	MLT1C:ERVL-MaLR:LTR,MSTB:ERVL-MaLR:LTR	TE-exon
chr15	91713108	91715244	transcript/568616	60	-	91713108	91715244	255,0,0	1	2136	0	None	MLT1C:ERVL-MaLR:LTR,MSTB:ERVL-MaLR:LTR	TE-exon
chr15	91717396	91720144	transcript/401602	60	-	91717396	91720144	255,0,0	1	2748	0	None	L1PA4:L1:LINE,L2c:L2:LINE,LTR33A:ERVL:LTR,MIRb:MIR:SINE	TE-exon
chr15	91761821	91763846	transcript/613610	60	-	91761821	91763846	255,0,0	1	2025	0	None	AluSx1:Alu:SINE,L1PA2:L1:LINE,L2b:L2:LINE	TE-exon
chr15	91812321	91815031	transcript/404251	60	-	91812321	91815031	255,0,0	1	2710	0	None	AluSx:Alu:SINE,MLT1J:ERVL-MaLR:LTR	TE-exon
chr15	91864508	91866548	transcript/608079	60	-	91864508	91866548	255,0,0	1	2040	0	None	MLT1C:ERVL-MaLR:LTR	TE-exon
chr15	91869825	91872533	transcript/449647	60	+	91869825	91872533	255,0,0	1	2708	0	None	AluSx3:Alu:SINE	TE-exon
chr15	91871785	91874947	transcript/301697	60	-	91871785	91874947	255,0,0	1	3162	0	None	L1MB3:L1:LINE,L1MC5a:L1:LINE,MER44A:TcMar-Tigger:DNA,MIRb:MIR:SINE	TE-exon
chr15	91881569	91889008	transcript/1945	60	+	91881569	91889008	255,0,0	1	7439	0	None	AluJr4:Alu:SINE,AluSx:Alu:SINE,L2b:L2:LINE,MIR:MIR:SINE,MIRb:MIR:SINE	TE-exon
chr15	91885707	91889008	transcript/258463	60	+	91885707	91889008	255,0,0	1	3301	0	None	AluJr4:Alu:SINE,MIR:MIR:SINE,MIRb:MIR:SINE	TE-exon
chr15	91885973	91889008	transcript/323232	60	+	91885973	91889008	255,0,0	1	3035	0	None	AluJr4:Alu:SINE,MIR:MIR:SINE,MIRb:MIR:SINE	TE-exon
chr15	91946025	91950893	transcript/145687	60	+	91946025	91950893	255,0,0	2	18742058	0,2810	None	AluJr:Alu:SINE,AluSz6:Alu:SINE,MIR:MIR:SINE	TE-exon
chr15	91947241	91950893	transcript/195292	60	+	91947241	91950893	255,0,0	1	3652	0	None	AluJr:Alu:SINE,AluSz6:Alu:SINE,MIR:MIR:SINE	TE-exon
chr15	91969130	91971394	transcript/548670	60	+	91969130	91971394	255,0,0	1	2264	0	None	AluY:Alu:SINE,L2c:L2:LINE,Tigger17a:TcMar-Tigger:DNA	TE-exon
chr15	91988257	91991360	transcript/305550	60	+	91988257	91991360	255,0,0	1	3103	0	None	AluJb:Alu:SINE,AluJo:Alu:SINE,L2:L2:LINE,L2c:L2:LINE	TE-exon
chr15	91994230	91995732	transcript/441280	60	+	91994230	91995732	255,0,0	1	1502	0	None	MIRb:MIR:SINE	TE-exon
chr15	91996441	91997579	transcript/441280	60	+	91996441	91997579	255,0,0	1	1138	0	None	L1ME3Cz:L1:LINE,L1PA16:L1:LINE	TE-exon
chr15	91999373	92001114	transcript/669015	60	+	91999373	92001114	255,0,0	1	1741	0	None	AluJo:Alu:SINE,L1MB5:L1:LINE,L1ME3Cz:L1:LINE	TE-exon
chr15	92008068	92011479	transcript/226713	60	+	92008068	92011479	255,0,0	1	3411	0	None	L1MA6:L1:LINE,L2a:L2:LINE,MIRb:MIR:SINE	TE-exon
chr15	92008475	92012742	transcript/93155	60	+	92008475	92012742	255,0,0	1	4267	0	None	FLAM_C:Alu:SINE,L1MA6:L1:LINE,L2a:L2:LINE,MIRb:MIR:SINE	TE-exon
chr15	92009371	92012840	transcript/214685	60	+	92009371	92012840	255,0,0	1	3469	0	None	FLAM_C:Alu:SINE,L1MA6:L1:LINE,L2a:L2:LINE,MIRb:MIR:SINE	TE-exon
chr15	92009752	92012740	transcript/325801	60	+	92009752	92012740	255,0,0	1	2988	0	None	FLAM_C:Alu:SINE,L1MA6:L1:LINE,L2a:L2:LINE	TE-exon
chr15	92024253	92027024	transcript/396624	60	-	92024253	92027024	255,0,0	1	2771	0	None	L2a:L2:LINE,MIRb:MIR:SINE	TE-exon
chr15	92053711	92055344	transcript/690032	60	-	92053711	92055344	255,0,0	1	1633	0	None	L1MC3:L1:LINE,L1PA10:L1:LINE	TE-exon
chr15	92110657	92115815	transcript/36565	60	+	92110657	92115815	255,0,0	1	5158	0	None	L2b:L2:LINE,MIRb:MIR:SINE,UCON78:DNA:DNA	TE-exon
chr15	92111995	92115815	transcript/164842	60	+	92111995	92115815	255,0,0	1	3820	0	None	MIRb:MIR:SINE,UCON78:DNA:DNA	TE-exon
chr15	92112195	92115814	transcript/201660	60	+	92112195	92115814	255,0,0	1	3619	0	None	MIRb:MIR:SINE,UCON78:DNA:DNA	TE-exon
chr15	92129084	92130885	transcript/669167	60	+	92129084	92130885	255,0,0	1	1801	0	None	L2c:L2:LINE	TE-exon
chr15	92132355	92133136	transcript/757134	60	-	92132355	92133136	255,0,0	1	781	0	None	L2b:L2:LINE,MER20:hAT-Charlie:DNA,MER5B:hAT-Charlie:DNA	TE-exon
chr15	92155368	92158856	transcript/225982	60	+	92155368	92158856	255,0,0	1	3488	0	None	L3b:CR1:LINE,MIRb:MIR:SINE	TE-exon
chr15	92156781	92158851	transcript/610691	60	+	92156781	92158851	255,0,0	1	2070	0	None	L3b:CR1:LINE	TE-exon
chr15	92183172	92186400	transcript/276983	60	+	92183172	92186400	255,0,0	1	3228	0	None	MER3:hAT-Charlie:DNA	TE-exon
chr15	92189177	92192943	transcript/170026	60	+	92189177	92192943	255,0,0	1	3766	0	None	Charlie23a:hAT-Charlie:DNA,MIRb:MIR:SINE	TE-exon
chr15	92203733	92206707	transcript/357950	60	+	92203733	92206707	255,0,0	1	2974	0	None	THE1B:ERVL-MaLR:LTR	TE-exon
chr15	92236916	92238594	transcript/691908	60	+	92236916	92238594	255,0,0	1	1678	0	None	L1PB3:L1:LINE,LTR8:ERV1:LTR	TE-exon
chr15	92241337	92244286	transcript/351229	60	+	92241337	92244286	255,0,0	1	2949	0	None	AluSg:Alu:SINE,L1M6:L1:LINE,L1MA5A:L1:LINE,MER47A:TcMar-Tigger:DNA,Tigger19a:TcMar-Tigger:DNA	TE-TSS,TE-exon
chr15	92267290	92268867	transcript/690644	60	+	92267290	92268867	255,0,0	1	1577	0	None	AluSq2:Alu:SINE,MER5A1:hAT-Charlie:DNA,MIR:MIR:SINE	TE-exon
chr15	92364194	92367484	transcript/255983	60	+	92364194	92367484	255,0,0	1	3290	0	None	MER5B:hAT-Charlie:DNA	TE-exon
chr15	92389742	92391952	transcript/579529	60	-	92389742	92391952	255,0,0	1	2210	0	None	UCON132b:hAT-Tip100:DNA	TE-exon
chr15	92393827	92465413	transcript/257975	60	+	92393827	92465413	255,0,0	7	335,63,810,129,258,294,1314	0,36221,38134,40419,44525,50808,70272	ST8SIA2	OldhAT1:hAT-Ac:DNA	TE-exon
chr15	92402623	92406994	transcript/93273	60	+	92402623	92406994	255,0,0	1	4371	0	None	AluSq2:Alu:SINE,AluSx:Alu:SINE,FLAM_C:Alu:SINE,L1MB3:L1:LINE,MER5A1:hAT-Charlie:DNA,MIRb:MIR:SINE	TE-exon
chr15	92402875	92410738	transcript/256939	60	+	92402875	92410738	255,0,0	2	15071772	0,6091	None	L2a:L2:LINE,MIR3:MIR:SINE,MIRb:MIR:SINE	TE-exon
chr15	92403563	92406994	transcript/244050	60	+	92403563	92406994	255,0,0	1	3431	0	None	AluSq2:Alu:SINE,AluSx:Alu:SINE,FLAM_C:Alu:SINE,L1MB3:L1:LINE,MER5A1:hAT-Charlie:DNA,MIRb:MIR:SINE	TE-exon
chr15	92403790	92406994	transcript/297704	60	+	92403790	92406994	255,0,0	1	3204	0	None	AluSq2:Alu:SINE,AluSx:Alu:SINE,FLAM_C:Alu:SINE,L1MB3:L1:LINE,MER5A1:hAT-Charlie:DNA,MIRb:MIR:SINE	TE-exon
chr15	92404520	92404969	transcript/535988	60	+	92404520	92404969	255,0,0	1	449	0	None	AluSx:Alu:SINE,L1MB3:L1:LINE	TE-TSS,TE-exon
chr15	92404709	92404969	transcript/535988	60	+	92404709	92404969	255,0,0	1	260	0	None	AluSx:Alu:SINE,L1MB3:L1:LINE	TE-exon
chr15	92411578	92412146	transcript/702655	60	-	92411578	92412146	255,0,0	1	568	0	None	L2b:L2:LINE,MIR3:MIR:SINE	TE-exon
chr15	92424693	92427260	transcript/471032	60	+	92424693	92427260	255,0,0	1	2567	0	None	AluSx1:Alu:SINE,L1MA9:L1:LINE,MER20:hAT-Charlie:DNA	TE-ApA,TE-exon
chr15	92436228	92437957	transcript/680491	60	-	92436228	92437957	255,0,0	1	1729	0	None	MER5B:hAT-Charlie:DNA,MER81:hAT-Blackjack:DNA,MLT1D:ERVL-MaLR:LTR,UCON75:UCON75:Unknown	TE-exon
chr15	92445183	92448985	transcript/161921	60	+	92445183	92448985	255,0,0	1	3802	0	None	L3:CR1:LINE,MER117:hAT-Charlie:DNA,MIRb:MIR:SINE	TE-exon
chr15	92445294	92448985	transcript/189672	60	+	92445294	92448985	255,0,0	1	3691	0	None	L3:CR1:LINE,MIRb:MIR:SINE	TE-TSS,TE-exon
chr15	92446062	92449005	transcript/349262	60	+	92446062	92449005	255,0,0	1	2943	0	None	L3:CR1:LINE,MIRb:MIR:SINE	TE-exon
chr15	92446221	92448992	transcript/397325	60	+	92446221	92448992	255,0,0	1	2771	0	None	L3:CR1:LINE,MIRb:MIR:SINE	TE-exon
chr15	92446759	92448986	transcript/569803	60	+	92446759	92448986	255,0,0	1	2227	0	None	L3:CR1:LINE,MIRb:MIR:SINE	TE-exon
chr15	92447344	92449005	transcript/684906	60	+	92447344	92449005	255,0,0	1	1661	0	None	L3:CR1:LINE,MIRb:MIR:SINE	TE-exon
chr15	92451327	92456473	transcript/38271	60	+	92451327	92456473	255,0,0	1	5146	0	None	L3:CR1:LINE,MER5A:hAT-Charlie:DNA	TE-exon
chr15	92484355	92486160	transcript/666985	60	+	92484355	92486160	255,0,0	1	1805	0	None	HAL1:L1:LINE,L1MA4:L1:LINE	TE-exon
chr15	92522493	92524201	transcript/671552	60	-	92522493	92524201	255,0,0	1	1708	0	None	AluY:Alu:SINE,MARNA:TcMar-Mariner:DNA	TE-exon
chr15	92548248	92549769	transcript/702666	60	+	92548248	92549769	255,0,0	1	1521	0	None	L1MB5:L1:LINE,MIRc:MIR:SINE	TE-exon
chr15	92548248	92550593	transcript/539808	60	+	92548248	92550593	255,0,0	1	2345	0	None	L1MB5:L1:LINE,MIRc:MIR:SINE,MLT1B:ERVL-MaLR:LTR	TE-exon
chr15	92559781	92561482	transcript/682491	60	+	92559781	92561482	255,0,0	1	1701	0	None	AluJr4:Alu:SINE,L1MB5:L1:LINE,MLT1F1:ERVL-MaLR:LTR	TE-TSS,TE-exon
chr15	92566904	92569289	transcript/520786	60	+	92566904	92569289	255,0,0	1	2385	0	None	AluJo:Alu:SINE,MER72:ERV1:LTR	TE-exon
chr15	92623990	92627129	transcript/310681	60	-	92623990	92627129	255,0,0	1	3139	0	None	AluYk2:Alu:SINE	TE-exon
chr15	92638953	92640147	transcript/733696	60	+	92638953	92640147	255,0,0	1	1194	0	None	L1MB8:L1:LINE,L1MD:L1:LINE,MSTA:ERVL-MaLR:LTR	TE-exon
chr15	92677388	92679492	transcript/601032	60	+	92677388	92679492	255,0,0	1	2104	0	None	MIRb:MIR:SINE	TE-exon
chr15	92716595	92718205	transcript/683949	60	+	92716595	92718205	255,0,0	1	1610	0	None	AluSq2:Alu:SINE,MLT1G3:ERVL-MaLR:LTR	TE-exon
chr15	92886437	92889476	transcript/401279	60	+	92886437	92889476	255,0,0	2	2735176	0,2863	CHASERR	AluSx3:Alu:SINE	TE-exon
chr15	92942433	92945175	transcript/420728	60	-	92942433	92945175	255,0,0	1	2742	0	None	L2:L2:LINE,MIR:MIR:SINE	TE-exon
chr15	92961899	92962949	transcript/749330	60	-	92961899	92962949	255,0,0	1	1050	0	None	AluSq4:Alu:SINE,L1MB1:L1:LINE	TE-exon
chr15	92985823	92987604	transcript/672039	60	+	92985823	92987604	255,0,0	1	1781	0	None	AluSz6:Alu:SINE	TE-exon
chr15	93014177	93017187	transcript/350872	60	-	93014177	93017187	255,0,0	1	3010	0	None	AluSz6:Alu:SINE,L1MEg1:L1:LINE	TE-exon
chr15	93023690	93025193	transcript/705216	60	-	93023690	93025193	255,0,0	1	1503	0	None	L1MB5:L1:LINE	TE-exon
chr15	93029517	93057573	transcript/420141	60	+	93029517	93057573	255,0,0	3	831732446	0,25267,25610	ENSG00000257060	MIR:MIR:SINE,MLT1A:ERVL-MaLR:LTR	TE-exon
chr15	93043410	93050605	transcript/74961	60	-	93043410	93050605	255,0,0	2	22952235	0,4960	RGMA	L2b:L2:LINE	TE-exon
chr15	93043416	93049637	transcript/463603	60	-	93043416	93049637	255,0,0	2	2289269	0,5952	RGMA	L2b:L2:LINE	TE-exon
chr15	93043416	93050010	transcript/354590	60	-	93043416	93050010	255,0,0	2	2289642	0,5952	RGMA	L2b:L2:LINE	TE-exon
chr15	93043418	93050688	transcript/68922	60	-	93043418	93050688	255,0,0	2	22872318	0,4952	RGMA	L2b:L2:LINE	TE-exon
chr15	93050383	93054652	transcript/102751	60	+	93050383	93054652	255,0,0	1	4269	0	None	AluSx:Alu:SINE,MIR1_Amn:MIR:SINE,MIR3:MIR:SINE,MIRb:MIR:SINE,THE1B:ERVL-MaLR:LTR	TE-exon
chr15	93054293	93058067	transcript/168765	60	-	93054293	93058067	255,0,0	1	3774	0	None	MER5A1:hAT-Charlie:DNA	TE-exon
chr15	93075110	93077621	transcript/502558	60	-	93075110	93077621	255,0,0	1	2511	0	None	L2c:L2:LINE,MER5B:hAT-Charlie:DNA,MIR:MIR:SINE	TE-exon
chr15	93075110	93078141	transcript/342267	60	-	93075110	93078141	255,0,0	1	3031	0	None	AluSz6:Alu:SINE,L2c:L2:LINE,MER5B:hAT-Charlie:DNA,MIR:MIR:SINE	TE-exon
chr15	93075111	93077729	transcript/466421	60	-	93075111	93077729	255,0,0	1	2618	0	None	L2c:L2:LINE,MER5B:hAT-Charlie:DNA,MIR:MIR:SINE	TE-exon
chr15	93075584	93079960	transcript/95416	60	-	93075584	93079960	255,0,0	1	4376	0	None	AluSz6:Alu:SINE,CR1_Mam:CR1:LINE,L2c:L2:LINE,MER5B:hAT-Charlie:DNA,MIR:MIR:SINE	TE-exon
chr15	93078806	93081822	transcript/353852	60	-	93078806	93081822	255,0,0	1	3016	0	None	AluJb:Alu:SINE,CR1_Mam:CR1:LINE,MIR1_Amn:MIR:SINE	TE-exon
chr15	93084490	93085987	transcript/705843	60	-	93084490	93085987	255,0,0	1	1497	0	None	AluSz:Alu:SINE	TE-exon
chr15	93084490	93086339	transcript/652285	60	-	93084490	93086339	255,0,0	1	1849	0	None	AluSz:Alu:SINE	TE-exon
chr15	93084490	93087153	transcript/437172	60	-	93084490	93087153	255,0,0	1	2663	0	None	AluSz:Alu:SINE	TE-exon
chr15	93084490	93087462	transcript/349516	60	-	93084490	93087462	255,0,0	1	2972	0	None	AluSz:Alu:SINE	TE-exon
chr15	93084491	93088247	transcript/195561	60	-	93084491	93088247	255,0,0	1	3756	0	None	AluSz:Alu:SINE	TE-exon
chr15	93105661	93262749	transcript/424347	60	+	93105661	93262749	255,0,0	11	445,96,145,92,92,109,147,96,125,65,1234	0,543,1711,7632,35796,64781,107271,123065,126066,153511,155854	ENSG00000257060	L4_B_Mam:RTE-X:LINE,MIRc:MIR:SINE	TE-exon
chr15	93123588	93125592	transcript/616376	60	-	93123588	93125592	255,0,0	1	2004	0	None	AluJr:Alu:SINE	TE-exon
chr15	93141822	93144206	transcript/509064	60	+	93141822	93144206	255,0,0	1	2384	0	None	AluY:Alu:SINE	TE-exon
chr15	93172613	93174404	transcript/663352	60	-	93172613	93174404	255,0,0	1	1791	0	None	AluSq:Alu:SINE,L1PA8:L1:LINE,MSTB1:ERVL-MaLR:LTR,MSTD:ERVL-MaLR:LTR	TE-TSS,TE-exon
chr15	93172613	93174826	transcript/560072	60	-	93172613	93174826	255,0,0	1	2213	0	None	AluSq:Alu:SINE,L1PA8:L1:LINE,MIRb:MIR:SINE,MSTB1:ERVL-MaLR:LTR,MSTD:ERVL-MaLR:LTR	TE-exon
chr15	93182411	93183810	transcript/714823	60	-	93182411	93183810	255,0,0	1	1399	0	None	AluSz:Alu:SINE	TE-exon
chr15	93334269	93335966	transcript/689203	60	+	93334269	93335966	255,0,0	1	1697	0	None	L3:CR1:LINE,MIRb:MIR:SINE	TE-exon
chr15	93337245	93343561	transcript/10587	60	+	93337245	93343561	255,0,0	1	6316	0	None	AluSg7:Alu:SINE,AluSp:Alu:SINE,MIR3:MIR:SINE,MLT1H2:ERVL-MaLR:LTR,MLT1J2:ERVL-MaLR:LTR	TE-exon
chr15	93338926	93343561	transcript/76369	60	+	93338926	93343561	255,0,0	1	4635	0	None	AluSg7:Alu:SINE,AluSp:Alu:SINE,MLT1H2:ERVL-MaLR:LTR,MLT1J2:ERVL-MaLR:LTR	TE-exon
chr15	93339285	93343397	transcript/135306	60	+	93339285	93343397	255,0,0	1	4112	0	None	AluSg7:Alu:SINE,AluSp:Alu:SINE,MLT1J2:ERVL-MaLR:LTR	TE-exon
chr15	93346797	93350412	transcript/216265	60	+	93346797	93350412	255,0,0	1	3615	0	None	AluSc8:Alu:SINE,AluSc:Alu:SINE,MIRb:MIR:SINE	TE-exon
chr15	93363050	93367685	transcript/71198	60	+	93363050	93367685	255,0,0	1	4635	0	None	AluSx4:Alu:SINE,Charlie1a:hAT-Charlie:DNA,L2a:L2:LINE,MER2:TcMar-Tigger:DNA,MER41A:ERV1:LTR,MIRb:MIR:SINE	TE-exon
chr15	93377303	93379107	transcript/670484	60	-	93377303	93379107	255,0,0	1	1804	0	None	AluY:Alu:SINE,MIR3:MIR:SINE,MIRb:MIR:SINE	TE-exon
chr15	93384778	93388403	transcript/193691	60	+	93384778	93388403	255,0,0	1	3625	0	None	AluY:Alu:SINE,LTR16A2:ERVL:LTR,MER46C:TcMar-Tigger:DNA	TE-exon
chr15	93386795	93388590	transcript/658248	60	+	93386795	93388590	255,0,0	1	1795	0	None	LTR16A2:ERVL:LTR,MER46C:TcMar-Tigger:DNA	TE-exon
chr15	93402162	93406330	transcript/125219	60	+	93402162	93406330	255,0,0	1	4168	0	None	THE1A-int:ERVL-MaLR:LTR,THE1A:ERVL-MaLR:LTR	TE-exon
chr15	93443644	93445490	transcript/666165	60	+	93443644	93445490	255,0,0	1	1846	0	None	L1MD3:L1:LINE,MLT1B:ERVL-MaLR:LTR	TE-exon
chr15	93445983	93447571	transcript/695857	60	+	93445983	93447571	255,0,0	1	1588	0	None	AluJr:Alu:SINE,L1MD3:L1:LINE,L1MEd:L1:LINE	TE-exon
chr15	93464181	93465984	transcript/659868	60	-	93464181	93465984	255,0,0	1	1803	0	None	AluSc8:Alu:SINE,MER5A:hAT-Charlie:DNA,MIR3:MIR:SINE,MLT2B2:ERVL:LTR	TE-exon
chr15	93484076	93487555	transcript/219741	60	+	93484076	93487555	255,0,0	1	3479	0	None	AluSc:Alu:SINE	TE-exon
chr15	93504650	93506092	transcript/709669	60	-	93504650	93506092	255,0,0	1	1442	0	None	AluSp:Alu:SINE,L2c:L2:LINE,MER52A:ERV1:LTR	TE-exon
chr15	93507352	93510248	transcript/373762	60	+	93507352	93510248	255,0,0	1	2896	0	None	AluY:Alu:SINE,Charlie8:hAT-Charlie:DNA	TE-exon
chr15	93511863	93515849	transcript/145417	60	+	93511863	93515849	255,0,0	1	3986	0	None	L1MB8:L1:LINE,MIR3:MIR:SINE,MIRb:MIR:SINE	TE-exon
chr15	93514814	93518167	transcript/266484	60	+	93514814	93518167	255,0,0	1	3353	0	None	L1MB8:L1:LINE,L1ME2:L1:LINE,L2a:L2:LINE,MIR3:MIR:SINE	TE-exon
chr15	93516648	93519256	transcript/482253	60	+	93516648	93519256	255,0,0	1	2608	0	None	L1ME2:L1:LINE,L2a:L2:LINE	TE-exon
chr15	93522989	93524542	transcript/698693	60	-	93522989	93524542	255,0,0	1	1553	0	None	MIRc:MIR:SINE	TE-exon
chr15	93533287	93536492	transcript/308548	60	-	93533287	93536492	255,0,0	1	3205	0	None	L1M5:L1:LINE,L1MC3:L1:LINE,ORSL:hAT-Tip100:DNA	TE-exon
chr15	93550047	93552493	transcript/454306	60	+	93550047	93552493	255,0,0	1	2446	0	None	L1MA2:L1:LINE,L1PA7:L1:LINE	TE-exon
chr15	93560922	93561127	transcript/454306	60	+	93560922	93561127	255,0,0	1	205	0	None	AluSx1:Alu:SINE,THE1B:ERVL-MaLR:LTR	TE-exon
chr15	93574140	93578365	transcript/135411	60	+	93574140	93578365	255,0,0	1	4225	0	None	L1MC4:L1:LINE	TE-exon
chr15	93576272	93578284	transcript/631012	60	+	93576272	93578284	255,0,0	1	2012	0	None	L1MC4:L1:LINE	TE-exon
chr15	93588117	93756781	transcript/626910	60	+	93588117	93756781	255,0,0	3	1201521697	0,4464,166967	ENSG00000257060	L1PA4:L1:LINE,MER5A1:hAT-Charlie:DNA	TE-exon
chr15	93592608	93756781	transcript/622236	60	+	93592608	93756781	255,0,0	4	125,60,96,1697	0,691,1952,162476	ENSG00000257060	L1PA4:L1:LINE,MER5A1:hAT-Charlie:DNA	TE-exon
chr15	93597803	93600359	transcript/475056	60	+	93597803	93600359	255,0,0	1	2556	0	None	L3:CR1:LINE,MLT1E1:ERVL-MaLR:LTR	TE-exon
chr15	93598590	93600359	transcript/666041	60	+	93598590	93600359	255,0,0	1	1769	0	None	L3:CR1:LINE	TE-exon
chr15	93605415	93608890	transcript/227314	60	+	93605415	93608890	255,0,0	1	3475	0	None	AluJb:Alu:SINE	TE-exon
chr15	93609804	93613670	transcript/168817	60	+	93609804	93613670	255,0,0	1	3866	0	None	LTR8:ERV1:LTR	TE-exon
chr15	93621872	93622994	transcript/743502	60	-	93621872	93622994	255,0,0	1	1122	0	None	AluSx1:Alu:SINE,L1ME3C:L1:LINE,L1MEi:L1:LINE	TE-exon
chr15	93632876	93635185	transcript/537973	60	+	93632876	93635185	255,0,0	1	2309	0	None	AluY:Alu:SINE,L2b:L2:LINE,MER5A:hAT-Charlie:DNA,MIRc:MIR:SINE	TE-TSS,TE-exon
chr15	93643387	93646914	transcript/222020	60	+	93643387	93646914	255,0,0	1	3527	0	None	AluSx:Alu:SINE	TE-exon
chr15	93643554	93647906	transcript/100241	60	+	93643554	93647906	255,0,0	1	4352	0	None	AluSx:Alu:SINE	TE-exon
chr15	93656311	93805643	transcript/350173	60	+	93656311	93805643	255,0,0	2	1262665	0,146667	ENSG00000257060	AluSc:Alu:SINE,MLT1J:ERVL-MaLR:LTR	TE-exon
chr15	93663145	93664922	transcript/408092	60	+	93663145	93664922	255,0,0	1	1777	0	None	Charlie15a:hAT-Charlie:DNA	TE-exon
chr15	93664147	93704250	transcript/460161	60	+	93664147	93704250	255,0,0	2	12451358	0,38745	None	AluSx:Alu:SINE,Charlie15a:hAT-Charlie:DNA,MLT1C:ERVL-MaLR:LTR	TE-exon
chr15	93667272	93670148	transcript/380255	60	+	93667272	93670148	255,0,0	1	2876	0	None	L1ME3B:L1:LINE	TE-exon
chr15	93670968	93676707	transcript/20780	60	+	93670968	93676707	255,0,0	1	5739	0	None	AluJo:Alu:SINE,AmnSINE1:5S-Deu-L2:SINE,L1PA2:L1:LINE,MIR:MIR:SINE,MIRb:MIR:SINE	TE-exon
chr15	93675008	93677585	transcript/468523	60	+	93675008	93677585	255,0,0	1	2577	0	None	L1PA2:L1:LINE,MIR:MIR:SINE	TE-exon
chr15	93682855	93686947	transcript/129520	60	+	93682855	93686947	255,0,0	1	4092	0	None	L1PA16:L1:LINE	TE-exon
chr15	93683383	93686077	transcript/416377	60	+	93683383	93686077	255,0,0	1	2694	0	None	L1PA16:L1:LINE	TE-exon
chr15	93685201	93691430	transcript/11163	60	+	93685201	93691430	255,0,0	1	6229	0	None	L1PA16:L1:LINE,LTR105_Mam:ERVL:LTR,MIR1_Amn:MIR:SINE,MLT1B:ERVL-MaLR:LTR,MLT1I:ERVL-MaLR:LTR,OldhAT1:hAT-Ac:DNA	TE-exon
chr15	93685309	93687569	transcript/549138	60	+	93685309	93687569	255,0,0	1	2260	0	None	L1PA16:L1:LINE	TE-exon
chr15	93688543	93691448	transcript/349331	60	+	93688543	93691448	255,0,0	1	2905	0	None	LTR105_Mam:ERVL:LTR,MIR1_Amn:MIR:SINE,MLT1B:ERVL-MaLR:LTR,MLT1I:ERVL-MaLR:LTR,OldhAT1:hAT-Ac:DNA	TE-TSS,TE-exon
chr15	93691919	93694407	transcript/512296	60	+	93691919	93694407	255,0,0	1	2488	0	None	MIRb:MIR:SINE	TE-exon
chr15	93695325	93700093	transcript/75412	60	+	93695325	93700093	255,0,0	1	4768	0	None	L1M5:L1:LINE,L1MC5:L1:LINE,L1MEg:L1:LINE,OldhAT1:hAT-Ac:DNA	TE-exon
chr15	93701842	93704548	transcript/430357	60	+	93701842	93704548	255,0,0	1	2706	0	None	AluSx:Alu:SINE,AluY:Alu:SINE,AluYm1:Alu:SINE,MIRb:MIR:SINE,MLT1C:ERVL-MaLR:LTR	TE-exon
chr15	93706022	93708760	transcript/435541	60	+	93706022	93708760	255,0,0	1	2738	0	None	L1MC3:L1:LINE,MIRb:MIR:SINE	TE-exon
chr15	93718710	93721885	transcript/289164	60	+	93718710	93721885	255,0,0	1	3175	0	None	MER2:TcMar-Tigger:DNA,MamRTE1:RTE-BovB:LINE,Tigger3c:TcMar-Tigger:DNA	TE-exon
chr15	93732153	93737382	transcript/40000	60	+	93732153	93737382	255,0,0	1	5229	0	None	L1M5:L1:LINE,MER11C:ERVK:LTR	TE-exon
chr15	93765741	93768649	transcript/358060	60	+	93765741	93768649	255,0,0	1	2908	0	None	AluSx1:Alu:SINE	TE-exon
chr15	93802413	93805656	transcript/290523	60	+	93802413	93805656	255,0,0	1	3243	0	None	AluSc:Alu:SINE,MIRb:MIR:SINE	TE-exon
chr15	93870910	93872888	transcript/623010	60	-	93870910	93872888	255,0,0	1	1978	0	None	L1MA4A:L1:LINE,MER20:hAT-Charlie:DNA	TE-ApA,TE-exon
chr15	93884571	93886944	transcript/523120	60	-	93884571	93886944	255,0,0	1	2373	0	None	MER47B:TcMar-Tigger:DNA,MIRb:MIR:SINE	TE-TSS,TE-exon
chr15	93936380	93938805	transcript/519358	60	-	93936380	93938805	255,0,0	1	2425	0	None	AluJr:Alu:SINE,MER63C:hAT-Blackjack:DNA	TE-ApA,TE-exon
chr15	93937737	93939563	transcript/661047	60	-	93937737	93939563	255,0,0	1	1826	0	None	L1P4:L1:LINE	TE-exon
chr15	93979005	93979791	transcript/757051	60	+	93979005	93979791	255,0,0	1	786	0	None	FLAM_C:Alu:SINE	TE-exon
chr15	93987097	93988877	transcript/662426	60	-	93987097	93988877	255,0,0	1	1780	0	None	L2c:L2:LINE,MER63D:hAT-Blackjack:DNA,MIRb:MIR:SINE	TE-exon
chr15	94004523	94006128	transcript/689594	60	-	94004523	94006128	255,0,0	1	1605	0	None	AluSx1:Alu:SINE,AluSz:Alu:SINE,MER63C:hAT-Blackjack:DNA	TE-exon
chr15	94007403	94009014	transcript/685523	60	-	94007403	94009014	255,0,0	1	1611	0	None	AluSx:Alu:SINE	TE-exon
chr15	94007403	94009578	transcript/559810	60	-	94007403	94009578	255,0,0	1	2175	0	None	AluSx:Alu:SINE	TE-exon
chr15	94047577	94050856	transcript/282070	60	-	94047577	94050856	255,0,0	1	3279	0	None	AluJo:Alu:SINE,L2b:L2:LINE	TE-exon
chr15	94048145	94050223	transcript/599019	60	-	94048145	94050223	255,0,0	1	2078	0	None	L2b:L2:LINE	TE-exon
chr15	94048916	94050536	transcript/692761	60	+	94048916	94050536	255,0,0	1	1620	0	None	HAL1:L1:LINE	TE-exon
chr15	94180656	94182426	transcript/663926	60	+	94180656	94182426	255,0,0	1	1770	0	None	AluSx1:Alu:SINE,L1MA9:L1:LINE,L1MD1:L1:LINE	TE-TSS,TE-exon
chr15	94257605	94258944	transcript/726570	60	-	94257605	94258944	255,0,0	1	1339	0	None	AluSg:Alu:SINE,AluSx1:Alu:SINE,Charlie7a:hAT-Charlie:DNA	TE-exon
chr15	94370221	94372004	transcript/665712	60	-	94370221	94372004	255,0,0	1	1783	0	None	AluSx1:Alu:SINE,Kanga2_a:TcMar-Tc2:DNA	TE-exon
chr15	94445364	94447446	transcript/597754	60	-	94445364	94447446	255,0,0	1	2082	0	None	AluSz6:Alu:SINE	TE-exon
chr15	94459122	94460085	transcript/752592	60	-	94459122	94460085	255,0,0	1	963	0	None	MIR:MIR:SINE	TE-TSS,TE-exon
chr15	94459122	94461204	transcript/599017	60	-	94459122	94461204	255,0,0	1	2082	0	None	MIR:MIR:SINE	TE-exon
chr15	94505737	94506775	transcript/748392	60	+	94505737	94506775	255,0,0	1	1038	0	None	AluJo:Alu:SINE,L1MA5:L1:LINE	TE-exon
chr15	94526417	94528706	transcript/563086	60	+	94526417	94528706	255,0,0	1	2289	0	None	L1M4:L1:LINE,L2a:L2:LINE,MLT1K:ERVL-MaLR:LTR	TE-exon
chr15	94527157	94529778	transcript/465253	60	-	94527157	94529778	255,0,0	1	2621	0	None	AluSc:Alu:SINE	TE-exon
chr15	94621928	94625019	transcript/313469	60	+	94621928	94625019	255,0,0	1	3091	0	None	L1MA10:L1:LINE	TE-exon
chr15	94635189	94636072	transcript/753729	60	+	94635189	94636072	255,0,0	1	883	0	None	AluSp:Alu:SINE	TE-exon
chr15	94678440	94679244	transcript/756765	60	+	94678440	94679244	255,0,0	1	804	0	None	L1ME4a:L1:LINE	TE-exon
chr15	94737004	94738616	transcript/689318	60	+	94737004	94738616	255,0,0	1	1612	0	None	AluSg:Alu:SINE	TE-exon
chr15	94803210	94807785	transcript/73085	60	-	94803210	94807785	255,0,0	1	4575	0	None	AluSx3:Alu:SINE,L1PA13:L1:LINE,MIRc:MIR:SINE,MSTB:ERVL-MaLR:LTR	TE-exon
chr15	94830573	94833479	transcript/352783	60	-	94830573	94833479	255,0,0	1	2906	0	None	MamTip2:hAT-Tip100:DNA	TE-exon
chr15	94835533	94837970	transcript/504487	60	+	94835533	94837970	255,0,0	1	2437	0	None	AluJr:Alu:SINE,AluSx1:Alu:SINE	TE-exon
chr15	94868232	94869726	transcript/706397	60	-	94868232	94869726	255,0,0	1	1494	0	None	AluSx4:Alu:SINE,L3:CR1:LINE,MLT1A0:ERVL-MaLR:LTR,MSTA:ERVL-MaLR:LTR	TE-exon
chr15	94868233	94869461	transcript/732849	60	-	94868233	94869461	255,0,0	1	1228	0	None	AluSx4:Alu:SINE,L3:CR1:LINE,MLT1A0:ERVL-MaLR:LTR,MSTA:ERVL-MaLR:LTR	TE-exon
chr15	94904436	94907058	transcript/459460	60	-	94904436	94907058	255,0,0	1	2622	0	None	AluJb:Alu:SINE,L1ME1:L1:LINE,L1PA16:L1:LINE,LTR8:ERV1:LTR	TE-exon
chr15	94933644	94947707	transcript/242840	60	-	94933644	94947707	255,0,0	2	172957	0,11106	None	AluSq2:Alu:SINE,AluSz:Alu:SINE,FLAM_C:Alu:SINE,L1ME1:L1:LINE	TE-exon
chr15	94952830	94955025	transcript/600371	60	-	94952830	94955025	255,0,0	1	2195	0	None	AluY:Alu:SINE,L1ME3E:L1:LINE,L2a:L2:LINE	TE-exon
chr15	94965348	94968376	transcript/357486	60	-	94965348	94968376	255,0,0	1	3028	0	None	AluSg:Alu:SINE,L2b:L2:LINE	TE-exon
chr15	95054543	95055537	transcript/750527	60	-	95054543	95055537	255,0,0	1	994	0	None	AluY:Alu:SINE,L1PA14:L1:LINE	TE-exon
chr15	95059531	95061045	transcript/705785	60	+	95059531	95061045	255,0,0	1	1514	0	None	AluSx1:Alu:SINE	TE-exon
chr15	95270745	95271435	transcript/758286	60	+	95270745	95271435	255,0,0	1	690	0	None	MIRc:MIR:SINE	TE-exon
chr15	95313857	95315574	transcript/678307	60	-	95313857	95315574	255,0,0	1	1717	0	None	AluJr:Alu:SINE,L2c:L2:LINE	TE-exon
chr15	95403695	95406322	transcript/458286	60	+	95403695	95406322	255,0,0	1	2627	0	None	AluJo:Alu:SINE	TE-exon
chr15	95581556	95584093	transcript/511577	60	-	95581556	95584093	255,0,0	1	2537	0	None	AluSx:Alu:SINE,Charlie15a:hAT-Charlie:DNA,L2c:L2:LINE,MIR1_Amn:MIR:SINE,MamRep564:MamRep564:Unknown	TE-exon
chr15	95659522	95661778	transcript/565783	60	+	95659522	95661778	255,0,0	1	2256	0	None	L2c:L2:LINE,MIRb:MIR:SINE	TE-exon
chr15	95740539	95743714	transcript/300454	60	-	95740539	95743714	255,0,0	1	3175	0	None	MIR:MIR:SINE,MLT1D:ERVL-MaLR:LTR	TE-exon
chr15	95791959	95793058	transcript/744343	60	-	95791959	95793058	255,0,0	1	1099	0	None	Alu:Alu:SINE	TE-exon
chr15	95798058	95801758	transcript/178008	60	-	95798058	95801758	255,0,0	1	3700	0	None	L1MB7:L1:LINE,L2c:L2:LINE	TE-exon
chr15	95802742	95806125	transcript/268092	60	-	95802742	95806125	255,0,0	1	3383	0	None	L2c:L2:LINE	TE-exon
chr15	95875106	95877540	transcript/527427	60	+	95875106	95877540	255,0,0	1	2434	0	None	AluY:Alu:SINE,MIRb:MIR:SINE	TE-exon
chr15	95902217	95904505	transcript/557641	60	+	95902217	95904505	255,0,0	1	2288	0	None	AluSz6:Alu:SINE	TE-exon
chr15	95945344	95947585	transcript/575130	60	+	95945344	95947585	255,0,0	1	2241	0	None	AluSx:Alu:SINE	TE-exon
chr15	95951931	95953456	transcript/703801	60	+	95951931	95953456	255,0,0	1	1525	0	None	L2c:L2:LINE,MamRTE1:RTE-BovB:LINE	TE-exon
chr15	95992496	95994221	transcript/672353	60	-	95992496	95994221	255,0,0	1	1725	0	None	L2a:L2:LINE,THE1B:ERVL-MaLR:LTR	TE-exon
chr15	96025415	96027108	transcript/688410	60	+	96025415	96027108	255,0,0	1	1693	0	None	L1ME2:L1:LINE	TE-exon
chr15	96089344	96094321	transcript/61134	60	-	96089344	96094321	255,0,0	1	4977	0	None	AluJb:Alu:SINE,L2b:L2:LINE	TE-exon
chr15	96184479	96187429	transcript/353308	60	+	96184479	96187429	255,0,0	1	2950	0	None	L2b:L2:LINE,MIRc:MIR:SINE	TE-exon
chr15	96186725	96188939	transcript/566210	60	+	96186725	96188939	255,0,0	1	2214	0	None	L1MD3:L1:LINE,L2b:L2:LINE	TE-ApA,TE-exon
chr15	96186965	96189374	transcript/494469	60	-	96186965	96189374	255,0,0	1	2409	0	None	AluY:Alu:SINE	TE-exon
chr15	96192787	96195689	transcript/407035	60	-	96192787	96195689	255,0,0	1	2902	0	None	AluJo:Alu:SINE,L1MB7:L1:LINE	TE-exon
chr15	96198991	96199996	transcript/750084	60	-	96198991	96199996	255,0,0	1	1005	0	None	AluJb:Alu:SINE,MER81:hAT-Blackjack:DNA	TE-exon
chr15	96223597	96226299	transcript/427763	60	+	96223597	96226299	255,0,0	1	2702	0	None	L2b:L2:LINE,MIRb:MIR:SINE	TE-exon
chr15	96237617	96241109	transcript/222835	60	-	96237617	96241109	255,0,0	1	3492	0	None	AluSp:Alu:SINE,L1MEj:L1:LINE	TE-exon
chr15	96237617	96241109	transcript/225196	60	-	96237617	96241109	255,0,0	1	3492	0	None	AluSp:Alu:SINE,L1MEj:L1:LINE	TE-exon
chr15	96242522	96246489	transcript/155274	60	-	96242522	96246489	255,0,0	1	3967	0	None	AluSz6:Alu:SINE,FLAM_C:Alu:SINE,L1MEj:L1:LINE,LTR16:ERVL:LTR	TE-exon
chr15	96243621	96245446	transcript/657967	60	-	96243621	96245446	255,0,0	1	1825	0	None	FLAM_C:Alu:SINE,L1MEj:L1:LINE,LTR16:ERVL:LTR	TE-exon
chr15	96245715	96249529	transcript/173253	60	-	96245715	96249529	255,0,0	1	3814	0	None	AluJo:Alu:SINE,L1PA16:L1:LINE,MIR:MIR:SINE	TE-exon
chr15	96249125	96251091	transcript/638549	60	-	96249125	96251091	255,0,0	1	1966	0	None	AluJo:Alu:SINE,AluSz:Alu:SINE	TE-exon
chr15	96249125	96252251	transcript/311517	60	-	96249125	96252251	255,0,0	1	3126	0	None	AluJo:Alu:SINE,AluSz:Alu:SINE,L2b:L2:LINE	TE-exon
chr15	96250123	96252602	transcript/486801	60	-	96250123	96252602	255,0,0	1	2479	0	None	AluSz:Alu:SINE,L2b:L2:LINE	TE-exon
chr15	96301432	96303446	transcript/627920	60	-	96301432	96303446	255,0,0	1	2014	0	None	MIRb:MIR:SINE	TE-exon
chr15	96301451	96305684	transcript/109403	60	-	96301451	96305684	255,0,0	1	4233	0	None	L2b:L2:LINE,MIR:MIR:SINE,MIRb:MIR:SINE,Tigger19b:TcMar-Tigger:DNA	TE-exon
chr15	96302492	96305808	transcript/252902	60	-	96302492	96305808	255,0,0	1	3316	0	None	L2b:L2:LINE,MIR:MIR:SINE,MIRb:MIR:SINE,Tigger19b:TcMar-Tigger:DNA	TE-exon
chr15	96307230	96310118	transcript/381016	60	-	96307230	96310118	255,0,0	1	2888	0	None	AluJb:Alu:SINE	TE-exon
chr15	96379433	96382924	transcript/231319	60	+	96379433	96382924	255,0,0	1	3491	0	None	L2a:L2:LINE,MIRb:MIR:SINE,MLT1F1:ERVL-MaLR:LTR	TE-ApA,TE-exon
chr15	96379833	96382924	transcript/329123	60	+	96379833	96382924	255,0,0	1	3091	0	None	L2a:L2:LINE,MIRb:MIR:SINE,MLT1F1:ERVL-MaLR:LTR	TE-ApA,TE-exon
chr15	96382026	96382924	transcript/753661	60	+	96382026	96382924	255,0,0	1	898	0	None	MIRb:MIR:SINE	TE-ApA,TE-exon
chr15	96408228	96410287	transcript/628759	60	-	96408228	96410287	255,0,0	1	2059	0	None	AluSx:Alu:SINE	TE-exon
chr15	96470368	96472595	transcript/569932	60	+	96470368	96472595	255,0,0	1	2227	0	None	AluSx1:Alu:SINE,L2a:L2:LINE	TE-exon
chr15	96491872	96690691	transcript/321590	60	+	96491872	96690691	255,0,0	7	568,68,131,242,162,117,1707	0,6539,179168,190716,192284,195122,197112	ENSG00000297840	AluSx1:Alu:SINE,L1ME3Cz:L1:LINE,L2a:L2:LINE,L4_C_Mam:RTE-X:LINE,MLT1F2:ERVL-MaLR:LTR	TE-exon
chr15	96492269	96785607	transcript/645965	60	+	96492269	96785607	255,0,0	9	171,89,131,242,162,117,185,107,612	0,143407,178771,190319,191887,194725,196715,291883,292726	ENSG00000297840,SPATA8	L1ME3Cz:L1:LINE,L2a:L2:LINE,L2b:L2:LINE,L4_C_Mam:RTE-X:LINE,MLT1F2:ERVL-MaLR:LTR	TE-ApA,TE-exon
chr15	96495984	96498129	transcript/586423	60	+	96495984	96498129	255,0,0	1	2145	0	None	AluY:Alu:SINE	TE-exon
chr15	96500616	96503775	transcript/281625	60	+	96500616	96503775	255,0,0	1	3159	0	None	L3b:CR1:LINE,MLT1K:ERVL-MaLR:LTR	TE-exon
chr15	96516547	96521723	transcript/46897	60	+	96516547	96521723	255,0,0	1	5176	0	None	L1MA5:L1:LINE	TE-exon
chr15	96517196	96520079	transcript/396214	60	+	96517196	96520079	255,0,0	1	2883	0	None	L1MA5:L1:LINE	TE-exon
chr15	96518723	96522362	transcript/58912	60	+	96518723	96522362	255,0,0	3	1946384461	0,1996,3178	None	AluJo:Alu:SINE,L1MA5:L1:LINE	TE-exon
chr15	96522817	96524957	transcript/58912	60	+	96522817	96524957	255,0,0	1	2140	0	None	AluSx1:Alu:SINE,L1MA5:L1:LINE	TE-exon
chr15	96570021	96574488	transcript/91903	60	+	96570021	96574488	255,0,0	1	4467	0	None	L1ME4a:L1:LINE,MLT1H:ERVL-MaLR:LTR	TE-exon
chr15	96605593	96609406	transcript/170661	60	+	96605593	96609406	255,0,0	1	3813	0	None	AluJo:Alu:SINE	TE-exon
chr15	96619891	96621897	transcript/619358	60	+	96619891	96621897	255,0,0	1	2006	0	None	AluSc:Alu:SINE	TE-exon
chr15	96633011	96635142	transcript/558577	60	+	96633011	96635142	255,0,0	1	2131	0	None	L1PA2:L1:LINE,L1PB4:L1:LINE	TE-exon
chr15	96634116	96766455	transcript/171433	60	+	96634116	96766455	255,0,0	12	296,89,80,67,124,131,242,162,117,222,144,2020	0,1560,7347,10250,11696,36924,48472,50040,52878,54868,76021,130319	None	L1ME3Cz:L1:LINE,L1ME4a:L1:LINE,L2a:L2:LINE,L4_C_Mam:RTE-X:LINE,MIRb:MIR:SINE,MLT1F2:ERVL-MaLR:LTR	TE-exon
chr15	96666173	96668336	transcript/588376	60	+	96666173	96668336	255,0,0	1	2163	0	None	AluSz:Alu:SINE,L1PA4:L1:LINE,MLT1E1:ERVL-MaLR:LTR	TE-exon
chr15	96734742	96737966	transcript/282927	60	+	96734742	96737966	255,0,0	1	3224	0	None	AluSc8:Alu:SINE,L3:CR1:LINE,MER125:DNA:DNA	TE-exon
chr15	96735493	96737967	transcript/480811	60	+	96735493	96737967	255,0,0	1	2474	0	None	AluSc8:Alu:SINE,MER125:DNA:DNA	TE-exon
chr15	96788914	96791555	transcript/442916	60	+	96788914	96791555	255,0,0	1	2641	0	None	AluY:Alu:SINE,L2c:L2:LINE,L4_B_Mam:RTE-X:LINE,MIRb:MIR:SINE	TE-TSS,TE-exon
chr15	96807297	96809709	transcript/484245	60	+	96807297	96809709	255,0,0	1	2412	0	None	AluJb:Alu:SINE,L2a:L2:LINE,MER58A:hAT-Charlie:DNA,MIR:MIR:SINE,MLT1B:ERVL-MaLR:LTR,THE1B:ERVL-MaLR:LTR	TE-exon
chr15	96807805	96809528	transcript/664172	60	+	96807805	96809528	255,0,0	1	1723	0	None	AluJb:Alu:SINE,L2a:L2:LINE,MER58A:hAT-Charlie:DNA,MIR:MIR:SINE	TE-exon
chr15	96861068	96862787	transcript/669205	60	+	96861068	96862787	255,0,0	1	1719	0	None	AluSp:Alu:SINE	TE-exon
chr15	96906883	96909351	transcript/510152	60	+	96906883	96909351	255,0,0	1	2468	0	None	L1ME3Cz:L1:LINE,L1PA5:L1:LINE,L2:L2:LINE	TE-exon
chr15	96991336	96995034	transcript/192095	60	-	96991336	96995034	255,0,0	1	3698	0	None	L1MCa:L1:LINE,MER1A:hAT-Charlie:DNA	TE-exon
chr15	96998645	97000565	transcript/640753	60	+	96998645	97000565	255,0,0	1	1920	0	None	AluSg:Alu:SINE,AluSz:Alu:SINE	TE-exon
chr15	97000720	97002436	transcript/680471	60	+	97000720	97002436	255,0,0	1	1716	0	None	AluJr:Alu:SINE,L1ME4a:L1:LINE	TE-exon
chr15	97016725	97017985	transcript/732640	60	-	97016725	97017985	255,0,0	1	1260	0	None	L1MA6:L1:LINE	TE-exon
chr15	97031967	97033926	transcript/644439	60	+	97031967	97033926	255,0,0	1	1959	0	None	L1MD1:L1:LINE,L1PA13:L1:LINE,Tigger2a:TcMar-Tigger:DNA	TE-exon
chr15	97048809	97052269	transcript/227600	60	+	97048809	97052269	255,0,0	1	3460	0	None	AluJb:Alu:SINE,AluYm1:Alu:SINE,L2b:L2:LINE,MIR:MIR:SINE,THE1A:ERVL-MaLR:LTR	TE-exon
chr15	97050111	97052335	transcript/551014	60	+	97050111	97052335	255,0,0	1	2224	0	None	AluJb:Alu:SINE,AluYm1:Alu:SINE,L2b:L2:LINE	TE-exon
chr15	97051204	97052335	transcript/739480	60	+	97051204	97052335	255,0,0	1	1131	0	None	AluJb:Alu:SINE,AluYm1:Alu:SINE	TE-exon
chr15	97166566	97171457	transcript/49513	60	+	97166566	97171457	255,0,0	1	4891	0	None	L1ME3A:L1:LINE,L1PA8:L1:LINE,L2a:L2:LINE,MIRc:MIR:SINE	TE-ApA,TE-exon
chr15	97174065	97176724	transcript/448614	60	+	97174065	97176724	255,0,0	1	2659	0	None	MIRb:MIR:SINE	TE-exon
chr15	97194721	97196302	transcript/699996	60	+	97194721	97196302	255,0,0	1	1581	0	None	MADE1:TcMar-Mariner:DNA	TE-exon
chr15	97223072	97225830	transcript/416069	60	-	97223072	97225830	255,0,0	1	2758	0	None	L1MEf:L1:LINE	TE-ApA,TE-exon
chr15	97246905	97250121	transcript/319154	60	-	97246905	97250121	255,0,0	1	3216	0	None	HUERS-P1-int:ERV1:LTR,LTR8:ERV1:LTR	TE-ApA,TE-exon
chr15	97248284	97251362	transcript/368252	60	+	97248284	97251362	255,0,0	1	3078	0	None	UCON132b:hAT-Tip100:DNA	TE-exon
chr15	97282599	97285045	transcript/509544	60	-	97282599	97285045	255,0,0	1	2446	0	None	L1M5:L1:LINE,L1MC1:L1:LINE,L1PB4:L1:LINE	TE-exon
chr15	97293239	97417431	transcript/1128	1	-	97293239	97417431	255,0,0	2	10471047	0,123145	None	L1PA3:L1:LINE,L1PA4:L1:LINE	TE-exon
chr15	97305696	97307580	transcript/658681	60	-	97305696	97307580	255,0,0	1	1884	0	None	L1MA9:L1:LINE,L1MCa:L1:LINE,MSTA1:ERVL-MaLR:LTR	TE-exon
chr15	97343098	97346216	transcript/296129	60	+	97343098	97346216	255,0,0	1	3118	0	None	MIRb:MIR:SINE	TE-exon
chr15	97380299	97383533	transcript/296331	60	+	97380299	97383533	255,0,0	1	3234	0	None	L1P3:L1:LINE,L2a:L2:LINE	TE-exon
chr15	97406423	97409133	transcript/414040	60	+	97406423	97409133	255,0,0	1	2710	0	None	AluSc:Alu:SINE,MIRb:MIR:SINE	TE-exon
chr15	97421593	97424236	transcript/476434	60	+	97421593	97424236	255,0,0	1	2643	0	None	AluJb:Alu:SINE,L1M4:L1:LINE	TE-exon
chr15	97457094	97463687	transcript/175166	60	+	97457094	97463687	255,0,0	3	312353510	0,1960,3083	ENSG00000296689	L2c:L2:LINE,MER53:hAT:DNA	TE-exon
chr15	97460841	97463687	transcript/378596	60	+	97460841	97463687	255,0,0	1	2846	0	None	MER53:hAT:DNA	TE-exon
chr15	97463914	97466923	transcript/368672	60	+	97463914	97466923	255,0,0	1	3009	0	None	AluSq2:Alu:SINE	TE-exon
chr15	97543930	97546172	transcript/567722	60	-	97543930	97546172	255,0,0	1	2242	0	None	L1PA10:L1:LINE,LOR1a:ERV1:LTR,MLT-int:ERVL-MaLR:LTR,MLT1B-int:ERVL-MaLR:LTR,MLT1B:ERVL-MaLR:LTR,MLT2B4:ERVL:LTR	TE-exon
chr15	97591107	97592027	transcript/752012	60	+	97591107	97592027	255,0,0	1	920	0	None	MIR:MIR:SINE	TE-exon
chr15	97591466	97594318	transcript/383419	60	-	97591466	97594318	255,0,0	1	2852	0	None	MIR:MIR:SINE	TE-exon
chr15	97591558	97593418	transcript/642383	60	+	97591558	97593418	255,0,0	1	1860	0	None	L1PA8:L1:LINE,MLT2C1:ERVL:LTR	TE-exon
chr15	97607817	97609905	transcript/595036	60	-	97607817	97609905	255,0,0	1	2088	0	None	AluSx1:Alu:SINE	TE-exon
chr15	97633416	97636062	transcript/471187	60	-	97633416	97636062	255,0,0	1	2646	0	None	L1MB7:L1:LINE,L1MEc:L1:LINE	TE-exon
chr15	97659670	97661921	transcript/562330	60	+	97659670	97661921	255,0,0	1	2251	0	None	AluJb:Alu:SINE,L1ME2:L1:LINE,MSTD:ERVL-MaLR:LTR	TE-exon
chr15	97673329	97676232	transcript/380962	60	+	97673329	97676232	255,0,0	1	2903	0	None	AluSc:Alu:SINE	TE-exon
chr15	97682402	97683574	transcript/738202	60	-	97682402	97683574	255,0,0	1	1172	0	None	AluJb:Alu:SINE	TE-ApA,TE-exon
chr15	97682402	97685651	transcript/324535	60	-	97682402	97685651	255,0,0	2	13061797	0,1452	None	AluJb:Alu:SINE,LTR50:ERVL:LTR,MER51A:ERV1:LTR	TE-ApA,TE-exon
chr15	97705236	97706819	transcript/695094	60	+	97705236	97706819	255,0,0	1	1583	0	None	AluSc:Alu:SINE	TE-exon
chr15	97723030	97725231	transcript/588610	60	+	97723030	97725231	255,0,0	1	2201	0	None	AluSx3:Alu:SINE,L1MEc:L1:LINE	TE-exon
chr15	97738541	97742086	transcript/211811	60	-	97738541	97742086	255,0,0	1	3545	0	None	AluSz6:Alu:SINE,L1PA15:L1:LINE,MIRb:MIR:SINE	TE-exon
chr15	97762056	97763983	transcript/616851	60	+	97762056	97763983	255,0,0	1	1927	0	None	AluJb:Alu:SINE,LTR78:ERV1:LTR	TE-exon
chr15	97763857	97764610	transcript/758018	60	+	97763857	97764610	255,0,0	1	753	0	None	MamRep4096:hAT-Tip100:DNA	TE-exon
chr15	97873322	97874609	transcript/729592	60	+	97873322	97874609	255,0,0	1	1287	0	None	MER94:hAT-Blackjack:DNA	TE-exon
chr15	97905764	97908190	transcript/497724	60	-	97905764	97908190	255,0,0	1	2426	0	None	L2c:L2:LINE	TE-exon
chr15	97924418	97925835	transcript/658519	60	-	97924418	97925835	255,0,0	1	1417	0	None	L1MD1:L1:LINE,Tigger1:TcMar-Tigger:DNA	TE-exon
chr15	98025130	98029169	transcript/130744	60	-	98025130	98029169	255,0,0	1	4039	0	None	AluYm1:Alu:SINE,MIRb:MIR:SINE,MIRc:MIR:SINE	TE-exon
chr15	98035132	98037777	transcript/456815	60	-	98035132	98037777	255,0,0	1	2645	0	None	AluSx:Alu:SINE,Charlie2b:hAT-Charlie:DNA,MLT1A:ERVL-MaLR:LTR	TE-ApA,TE-exon
chr15	98053651	98055470	transcript/663839	60	-	98053651	98055470	255,0,0	1	1819	0	None	L1MA4A:L1:LINE,L1MD1:L1:LINE	TE-TSS,TE-exon
chr15	98082221	98084807	transcript/446605	60	+	98082221	98084807	255,0,0	1	2586	0	None	AluSp:Alu:SINE,Arthur1:hAT-Tip100:DNA	TE-exon
chr15	98152687	98293524	transcript/660735	60	-	98152687	98293524	255,0,0	4	1323,90,89,294	0,104891,138924,140543	ENSG00000259199	AluSp:Alu:SINE,Charlie20a:hAT-Charlie:DNA,L1ME3G:L1:LINE,L2a:L2:LINE,MLT1L:ERVL-MaLR:LTR	TE-exon
chr15	98179466	98184354	transcript/58540	60	-	98179466	98184354	255,0,0	1	4888	0	None	AluJr:Alu:SINE,AluSz:Alu:SINE,MIR:MIR:SINE	TE-exon
chr15	98179468	98183868	transcript/97565	60	-	98179468	98183868	255,0,0	1	4400	0	None	AluJr:Alu:SINE,AluSz:Alu:SINE,MIR:MIR:SINE	TE-exon
chr15	98180317	98182341	transcript/616871	60	+	98180317	98182341	255,0,0	1	2024	0	None	AluSq2:Alu:SINE,HAL1ME:L1:LINE,MIR3:MIR:SINE,MLT1A0:ERVL-MaLR:LTR	TE-exon
chr15	98201514	98204230	transcript/409546	60	-	98201514	98204230	255,0,0	1	2716	0	None	MIR1_Amn:MIR:SINE,OldhAT1:hAT-Ac:DNA	TE-ApA,TE-exon
chr15	98218740	98220895	transcript/563322	60	+	98218740	98220895	255,0,0	1	2155	0	None	AluSq2:Alu:SINE,MER5A1:hAT-Charlie:DNA,MIRc:MIR:SINE	TE-exon
chr15	98222998	98223772	transcript/683171	60	+	98222998	98223772	255,0,0	1	774	0	None	AluSx:Alu:SINE,MIR3:MIR:SINE	TE-exon
chr15	98309077	98311295	transcript/588626	60	-	98309077	98311295	255,0,0	1	2218	0	None	AluSz:Alu:SINE,AluY:Alu:SINE	TE-exon
chr15	98316147	98318638	transcript/491054	60	+	98316147	98318638	255,0,0	1	2491	0	None	AluSx:Alu:SINE,L1MA8:L1:LINE,LOR1b:ERV1:LTR,MER57F:ERV1:LTR,MERX:TcMar-Tigger:DNA	TE-ApA,TE-exon
chr15	98458220	98460056	transcript/665770	60	+	98458220	98460056	255,0,0	1	1836	0	None	L1PB1:L1:LINE	TE-TSS,TE-exon
chr15	98475147	98477674	transcript/491122	60	+	98475147	98477674	255,0,0	1	2527	0	None	L1M4a1:L1:LINE,L1MEb:L1:LINE,MLT1A1:ERVL-MaLR:LTR,MSTB:ERVL-MaLR:LTR	TE-exon
chr15	98475286	98477674	transcript/531965	60	+	98475286	98477674	255,0,0	1	2388	0	None	L1M4a1:L1:LINE,L1MEb:L1:LINE,MLT1A1:ERVL-MaLR:LTR,MSTB:ERVL-MaLR:LTR	TE-exon
chr15	98511842	98513371	transcript/702156	60	+	98511842	98513371	255,0,0	1	1529	0	None	AluSz:Alu:SINE,L3:CR1:LINE	TE-exon
chr15	98592637	98593638	transcript/750676	60	+	98592637	98593638	255,0,0	1	1001	0	None	AluSq4:Alu:SINE,AluSx:Alu:SINE,FLAM_C:Alu:SINE,MIR3:MIR:SINE	TE-exon
chr15	98602872	98605746	transcript/393973	60	+	98602872	98605746	255,0,0	1	2874	0	None	AluJr:Alu:SINE,AluSg:Alu:SINE,L1MB7:L1:LINE,OldhAT1:hAT-Ac:DNA	TE-exon
chr15	98615089	98811907	transcript/8386	10	+	98615089	98811907	255,0,0	6	208,165,289,36,680,229	0,147415,153560,173004,195861,196589	None	AluSp:Alu:SINE,AluSx:Alu:SINE,AluY:Alu:SINE,MER58A:hAT-Charlie:DNA	TE-exon
chr15	98664976	98667226	transcript/555336	60	-	98664976	98667226	255,0,0	1	2250	0	None	AluY:Alu:SINE	TE-exon
chr15	98665132	98666362	transcript/733637	60	-	98665132	98666362	255,0,0	1	1230	0	None	AluY:Alu:SINE	TE-exon
chr15	98680799	98684440	transcript/189000	60	+	98680799	98684440	255,0,0	1	3641	0	None	Tigger3b:TcMar-Tigger:DNA	TE-exon
chr15	98712317	98714649	transcript/532636	60	+	98712317	98714649	255,0,0	1	2332	0	None	AluJb:Alu:SINE	TE-exon
chr15	98735614	98739605	transcript/145627	60	+	98735614	98739605	255,0,0	1	3991	0	None	AluJo:Alu:SINE	TE-exon
chr15	98736098	98739605	transcript/220596	60	+	98736098	98739605	255,0,0	1	3507	0	None	AluJo:Alu:SINE	TE-exon
chr15	98736629	98738369	transcript/670962	60	-	98736629	98738369	255,0,0	1	1740	0	None	AluSq:Alu:SINE,FLAM_C:Alu:SINE	TE-ApA,TE-TSS,TE-exon
chr15	98749081	98751819	transcript/450228	60	+	98749081	98751819	255,0,0	1	2738	0	None	FLAM_A:Alu:SINE	TE-exon
chr15	98750581	98755717	transcript/43040	60	+	98750581	98755717	255,0,0	1	5136	0	None	AluSx1:Alu:SINE,AluY:Alu:SINE,FLAM_A:Alu:SINE	TE-exon
chr15	98750971	98751902	transcript/242550	60	-	98750971	98751902	255,0,0	1	931	0	None	AluJb:Alu:SINE,AluJr:Alu:SINE,L1ME4c:L1:LINE	TE-exon
chr15	98750971	98752450	transcript/710908	60	-	98750971	98752450	255,0,0	1	1479	0	None	AluJb:Alu:SINE,AluJr:Alu:SINE,L1ME4c:L1:LINE	TE-exon
chr15	98752306	98755717	transcript/253881	60	+	98752306	98755717	255,0,0	1	3411	0	None	AluSx1:Alu:SINE,AluY:Alu:SINE	TE-exon
chr15	98752306	98755717	transcript/322723	60	+	98752306	98755717	255,0,0	2	7102420	0,991	None	AluSx1:Alu:SINE,AluY:Alu:SINE	TE-exon
chr15	98752363	98755717	transcript/265369	60	+	98752363	98755717	255,0,0	1	3354	0	None	AluSx1:Alu:SINE,AluY:Alu:SINE	TE-TSS,TE-exon
chr15	98752539	98755717	transcript/306331	60	+	98752539	98755717	255,0,0	1	3178	0	None	AluSx1:Alu:SINE,AluY:Alu:SINE	TE-exon
chr15	98753415	98755393	transcript/631537	60	-	98753415	98755393	255,0,0	1	1978	0	None	AluJr:Alu:SINE,MIRb:MIR:SINE	TE-exon
chr15	98753570	98755718	transcript/588617	60	+	98753570	98755718	255,0,0	1	2148	0	None	AluSx1:Alu:SINE	TE-exon
chr15	98756265	98759307	transcript/353217	60	-	98756265	98759307	255,0,0	1	3042	0	None	AluSz:Alu:SINE,L1MC:L1:LINE	TE-exon
chr15	98756438	98760349	transcript/159232	60	+	98756438	98760349	255,0,0	1	3911	0	None	AluSx:Alu:SINE	TE-exon
chr15	98757540	98760178	transcript/442802	60	+	98757540	98760178	255,0,0	1	2638	0	None	AluSx:Alu:SINE	TE-exon
chr15	98758501	98760175	transcript/676290	60	+	98758501	98760175	255,0,0	1	1674	0	None	AluSx:Alu:SINE	TE-exon
chr15	98759156	98762727	transcript/193448	60	+	98759156	98762727	255,0,0	1	3571	0	None	AluSx:Alu:SINE	TE-exon
chr15	98760137	98763044	transcript/344711	60	+	98760137	98763044	255,0,0	1	2907	0	None	AluSc:Alu:SINE,AluSx:Alu:SINE	TE-exon
chr15	98760290	98762127	transcript/242551	60	+	98760290	98762127	255,0,0	1	1837	0	None	AluSx:Alu:SINE	TE-exon
chr15	98761437	98763044	transcript/689692	60	+	98761437	98763044	255,0,0	1	1607	0	None	AluSc:Alu:SINE,AluSx:Alu:SINE	TE-exon
chr15	98762111	98764789	transcript/463990	60	+	98762111	98764789	255,0,0	1	2678	0	None	AluSc:Alu:SINE,AluSx:Alu:SINE	TE-exon
chr15	98766234	98768755	transcript/499566	60	+	98766234	98768755	255,0,0	1	2521	0	None	AluSc5:Alu:SINE,AluY:Alu:SINE	TE-exon
chr15	98767234	98768755	transcript/707133	60	+	98767234	98768755	255,0,0	1	1521	0	None	AluSc5:Alu:SINE,AluY:Alu:SINE	TE-exon
chr15	98776854	98780549	transcript/173747	60	+	98776854	98780549	255,0,0	1	3695	0	None	AluSp:Alu:SINE	TE-exon
chr15	98778035	98780549	transcript/466292	60	+	98778035	98780549	255,0,0	1	2514	0	None	AluSp:Alu:SINE	TE-exon
chr15	98780127	98780548	transcript/708226	60	+	98780127	98780548	255,0,0	1	421	0	None	AluSp:Alu:SINE	TE-exon
chr15	98781181	98782306	transcript/708226	60	+	98781181	98782306	255,0,0	1	1125	0	None	L1MC:L1:LINE	TE-exon
chr15	98795432	98797620	transcript/547714	60	-	98795432	98797620	255,0,0	1	2188	0	None	AluYj4:Alu:SINE,L2a:L2:LINE	TE-exon
chr15	98796211	98798487	transcript/532669	60	+	98796211	98798487	255,0,0	1	2276	0	None	L2a:L2:LINE	TE-exon
chr15	98805000	98806994	transcript/624392	60	+	98805000	98806994	255,0,0	1	1994	0	None	AluSz:Alu:SINE	TE-exon
chr15	98805298	98806993	transcript/679710	60	+	98805298	98806993	255,0,0	1	1695	0	None	AluSz:Alu:SINE	TE-exon
chr15	98810954	98811762	transcript/8386	36	+	98810954	98811762	255,0,0	2	676,84	0,724	None	AluSp:Alu:SINE,AluY:Alu:SINE,MER58A:hAT-Charlie:DNA	TE-exon
chr15	98810954	98811907	transcript/8386	37	+	98810954	98811907	255,0,0	2	676229	0,724	None	AluSp:Alu:SINE,AluY:Alu:SINE,MER58A:hAT-Charlie:DNA	TE-exon
chr15	98827193	98829423	transcript/576335	60	+	98827193	98829423	255,0,0	1	2230	0	None	MamRep434:TcMar-Tigger:DNA	TE-exon
chr15	98829468	98833129	transcript/205372	60	+	98829468	98833129	255,0,0	1	3661	0	None	L2c:L2:LINE	TE-exon
chr15	98830050	98833744	transcript/203860	60	+	98830050	98833744	255,0,0	1	3694	0	None	L2c:L2:LINE	TE-exon
chr15	98830591	98836520	transcript/17610	60	+	98830591	98836520	255,0,0	1	5929	0	None	AluJr:Alu:SINE,L2c:L2:LINE	TE-exon
chr15	98830601	98831064	transcript/637402	60	-	98830601	98831064	255,0,0	1	463	0	None	AluSx:Alu:SINE,MSTB:ERVL-MaLR:LTR	TE-ApA,TE-exon
chr15	98830601	98831111	transcript/637402	60	-	98830601	98831111	255,0,0	1	510	0	None	AluSx:Alu:SINE,MSTB:ERVL-MaLR:LTR	TE-ApA,TE-exon
chr15	98830607	98831111	transcript/637402	60	-	98830607	98831111	255,0,0	1	504	0	None	AluSx:Alu:SINE,MSTB:ERVL-MaLR:LTR	TE-exon
chr15	98830626	98831111	transcript/637402	60	-	98830626	98831111	255,0,0	1	485	0	None	AluSx:Alu:SINE,MSTB:ERVL-MaLR:LTR	TE-exon
chr15	98831763	98836230	transcript/92969	60	+	98831763	98836230	255,0,0	1	4467	0	None	L2c:L2:LINE	TE-exon
chr15	98833018	98836353	transcript/279607	60	+	98833018	98836353	255,0,0	1	3335	0	None	AluJr:Alu:SINE	TE-exon
chr15	98833695	98836353	transcript/177801	60	+	98833695	98836353	255,0,0	1	2658	0	None	AluJr:Alu:SINE	TE-exon
chr15	98835227	98838005	transcript/409530	60	+	98835227	98838005	255,0,0	1	2778	0	None	AluJr:Alu:SINE	TE-exon
chr15	98846463	98849078	transcript/449601	60	+	98846463	98849078	255,0,0	1	2615	0	None	L1ME4b:L1:LINE,MIRb:MIR:SINE	TE-exon
chr15	98847449	98849078	transcript/688215	60	+	98847449	98849078	255,0,0	1	1629	0	None	L1ME4b:L1:LINE,MIRb:MIR:SINE	TE-exon
chr15	98851424	98855862	transcript/99158	60	+	98851424	98855862	255,0,0	1	4438	0	None	MIRb:MIR:SINE	TE-exon
chr15	98852013	98855872	transcript/177400	60	+	98852013	98855872	255,0,0	1	3859	0	None	MIRb:MIR:SINE	TE-exon
chr15	98859752	98866062	transcript/10232	60	+	98859752	98866062	255,0,0	1	6310	0	None	AluJr:Alu:SINE,L2b:L2:LINE,MIR1_Amn:MIR:SINE	TE-exon
chr15	98861582	98863622	transcript/619117	60	+	98861582	98863622	255,0,0	1	2040	0	None	MIR1_Amn:MIR:SINE	TE-exon
chr15	98863838	98868326	transcript/87552	60	+	98863838	98868326	255,0,0	1	4488	0	None	AluJb:Alu:SINE,AluJr:Alu:SINE,AluSz:Alu:SINE	TE-exon
chr15	98874574	98878663	transcript/142705	60	+	98874574	98878663	255,0,0	1	4089	0	None	L1ME4c:L1:LINE,MARNA:TcMar-Mariner:DNA,MIR3:MIR:SINE,Tigger14a:TcMar-Tigger:DNA	TE-exon
chr15	98875841	98878663	transcript/408170	60	+	98875841	98878663	255,0,0	1	2822	0	None	L1ME4c:L1:LINE,MARNA:TcMar-Mariner:DNA,Tigger14a:TcMar-Tigger:DNA	TE-exon
chr15	98876119	98878663	transcript/486401	60	+	98876119	98878663	255,0,0	1	2544	0	None	L1ME4c:L1:LINE,MARNA:TcMar-Mariner:DNA,Tigger14a:TcMar-Tigger:DNA	TE-exon
chr15	98876194	98878662	transcript/506153	60	+	98876194	98878662	255,0,0	1	2468	0	None	L1ME4c:L1:LINE,MARNA:TcMar-Mariner:DNA,Tigger14a:TcMar-Tigger:DNA	TE-exon
chr15	98876284	98878663	transcript/546926	60	+	98876284	98878663	255,0,0	1	2379	0	None	L1ME4c:L1:LINE,MARNA:TcMar-Mariner:DNA,Tigger14a:TcMar-Tigger:DNA	TE-exon
chr15	98876416	98878663	transcript/560509	60	+	98876416	98878663	255,0,0	1	2247	0	None	L1ME4c:L1:LINE,MARNA:TcMar-Mariner:DNA,Tigger14a:TcMar-Tigger:DNA	TE-exon
chr15	98882188	98884683	transcript/480563	60	+	98882188	98884683	255,0,0	1	2495	0	None	AluY:Alu:SINE,L2:L2:LINE,L3:CR1:LINE	TE-TSS,TE-exon
chr15	98893282	98894858	transcript/696363	60	+	98893282	98894858	255,0,0	1	1576	0	None	AluSx1:Alu:SINE,AluSx:Alu:SINE,L1MD2:L1:LINE	TE-exon
chr15	98902933	98905490	transcript/466951	60	+	98902933	98905490	255,0,0	1	2557	0	None	AluJb:Alu:SINE,L1ME1:L1:LINE,Tigger15a:TcMar-Tigger:DNA	TE-exon
chr15	98936130	98939134	transcript/354414	60	+	98936130	98939134	255,0,0	1	3004	0	None	MIR3:MIR:SINE	TE-exon
chr15	98949401	98952062	transcript/416807	60	-	98949401	98952062	255,0,0	1	2661	0	None	AluSx1:Alu:SINE,L3:CR1:LINE,MER58B:hAT-Charlie:DNA,MLT1E1A:ERVL-MaLR:LTR,MLT1F:ERVL-MaLR:LTR	TE-exon
chr15	98965955	98967149	transcript/739155	60	+	98965955	98967149	255,0,0	1	1194	0	None	MamRep38:hAT:DNA	TE-exon
chr15	99002282	99002728	transcript/755148	60	-	99002282	99002728	255,0,0	1	446	0	None	AluJr:Alu:SINE	TE-exon
chr15	99094038	99095146	transcript/743447	60	-	99094038	99095146	255,0,0	1	1108	0	None	AluSx1:Alu:SINE,AluY:Alu:SINE,L1M4:L1:LINE,L1ME1:L1:LINE,L2c:L2:LINE	TE-TSS,TE-exon
chr15	99102339	99104153	transcript/664270	60	+	99102339	99104153	255,0,0	1	1814	0	None	AluSp:Alu:SINE,LTR33A_:ERVL:LTR,Tigger13a:TcMar-Tigger:DNA	TE-exon
chr15	99136323	99249485	transcript/256889	60	-	99136323	99249485	255,0,0	12	1804,83,150,128,106,178,126,151,124,200,159,69	0,2993,19824,25416,38726,63595,82264,82574,85417,92209,100495,113093	TTC23	L1MB3:L1:LINE,MLT1A:ERVL-MaLR:LTR	TE-ApA,TE-exon
chr15	99184525	99187582	transcript/376682	60	-	99184525	99187582	255,0,0	1	3057	0	None	MIRc:MIR:SINE	TE-exon
chr15	99203714	99206483	transcript/425138	60	-	99203714	99206483	255,0,0	1	2769	0	None	AluJb:Alu:SINE,L1MA4:L1:LINE	TE-exon
chr15	99218584	99221504	transcript/382976	60	+	99218584	99221504	255,0,0	1	2920	0	None	MIR3:MIR:SINE,MIR:MIR:SINE,MLT1K:ERVL-MaLR:LTR	TE-exon
chr15	99251468	99293592	transcript/584971	60	+	99251468	99293592	255,0,0	6	73,228,41,38,138,1606	0,4429,25107,35788,36345,40518	LRRC28	AluSp:Alu:SINE	TE-exon
chr15	99251510	99388619	transcript/193080	60	+	99251510	99388619	255,0,0	10	31,228,38,138,112,103,69,176,160,2590	0,4387,35746,36303,82507,100858,108707,109825,111595,134519	LRRC28	L2c:L2:LINE	TE-exon
chr15	99251538	99386294	transcript/646453	60	+	99251538	99386294	255,0,0	12	218,228,157,41,38,138,207,103,69,176,160,265	0,4359,8952,25037,35718,36275,82384,100830,108679,109797,111567,134491	LRRC28	L2c:L2:LINE,MIRc:MIR:SINE	TE-exon
chr15	99252074	99253711	transcript/687390	60	-	99252074	99253711	255,0,0	1	1637	0	None	AluSx1:Alu:SINE,L1PA10:L1:LINE,L2b:L2:LINE	TE-exon
chr15	99290714	99293593	transcript/375177	60	+	99290714	99293593	255,0,0	1	2879	0	None	AluJr:Alu:SINE,AluSp:Alu:SINE	TE-exon
chr15	99294947	99297180	transcript/559489	60	+	99294947	99297180	255,0,0	1	2233	0	None	AluSq2:Alu:SINE	TE-exon
chr15	99306331	99308739	transcript/512945	60	+	99306331	99308739	255,0,0	1	2408	0	None	AluJr:Alu:SINE,MIR1_Amn:MIR:SINE	TE-exon
chr15	99309426	99312056	transcript/462828	60	-	99309426	99312056	255,0,0	1	2630	0	None	AluSg:Alu:SINE,L1M4:L1:LINE,Tigger4:TcMar-Tigger:DNA	TE-exon
chr15	99314260	99316699	transcript/528973	60	+	99314260	99316699	255,0,0	1	2439	0	None	AluJb:Alu:SINE,AluJr4:Alu:SINE	TE-exon
chr15	99355976	99359756	transcript/189504	60	+	99355976	99359756	255,0,0	1	3780	0	None	AluSx1:Alu:SINE,L1MD:L1:LINE,L1ME3A:L1:LINE,L1ME3G:L1:LINE	TE-exon
chr15	99356555	99359658	transcript/340197	60	+	99356555	99359658	255,0,0	1	3103	0	None	AluSx1:Alu:SINE,L1ME3A:L1:LINE,L1ME3G:L1:LINE	TE-exon
chr15	99357116	99359659	transcript/486814	60	+	99357116	99359659	255,0,0	1	2543	0	None	AluSx1:Alu:SINE,L1ME3A:L1:LINE,L1ME3G:L1:LINE	TE-exon
chr15	99357138	99359777	transcript/457776	60	+	99357138	99359777	255,0,0	1	2639	0	None	AluSx1:Alu:SINE,L1MD:L1:LINE,L1ME3A:L1:LINE,L1ME3G:L1:LINE	TE-ApA,TE-exon
chr15	99357262	99360049	transcript/421969	60	+	99357262	99360049	255,0,0	1	2787	0	None	AluSx1:Alu:SINE,L1MD:L1:LINE,L1ME3A:L1:LINE,L1ME3G:L1:LINE	TE-TSS,TE-exon
chr15	99357438	99360518	transcript/351597	60	+	99357438	99360518	255,0,0	1	3080	0	None	AluSx1:Alu:SINE,L1MD:L1:LINE,L1ME3A:L1:LINE,L1ME3G:L1:LINE,L2c:L2:LINE	TE-ApA,TE-exon
chr15	99357506	99359824	transcript/558735	60	+	99357506	99359824	255,0,0	1	2318	0	None	AluSx1:Alu:SINE,L1MD:L1:LINE,L1ME3A:L1:LINE,L1ME3G:L1:LINE	TE-ApA,TE-exon
chr15	99357577	99359658	transcript/617291	60	+	99357577	99359658	255,0,0	1	2081	0	None	AluSx1:Alu:SINE,L1ME3A:L1:LINE,L1ME3G:L1:LINE	TE-exon
chr15	99358017	99359751	transcript/680579	60	+	99358017	99359751	255,0,0	1	1734	0	None	AluSx1:Alu:SINE,L1MD:L1:LINE,L1ME3G:L1:LINE	TE-exon
chr15	99360216	99388845	transcript/291369	60	+	99360216	99388845	255,0,0	4	701761602816	0,1119,2889,25813	LRRC28	L2c:L2:LINE	TE-exon
chr15	99391098	99393002	transcript/647835	60	+	99391098	99393002	255,0,0	1	1904	0	None	FLAM_C:Alu:SINE,L1MB7:L1:LINE	TE-exon
chr15	99391969	99392999	transcript/748255	60	+	99391969	99392999	255,0,0	1	1030	0	None	FLAM_C:Alu:SINE,L1MB7:L1:LINE	TE-exon
chr15	99392777	99394025	transcript/740217	60	+	99392777	99394025	255,0,0	1	1248	0	None	FLAM_C:Alu:SINE,L1MB7:L1:LINE	TE-exon
chr15	99521401	99524106	transcript/435898	60	+	99521401	99524106	255,0,0	1	2705	0	None	AluSq:Alu:SINE,L1MA4A:L1:LINE	TE-exon
chr15	99537412	99540031	transcript/459288	60	-	99537412	99540031	255,0,0	1	2619	0	None	MIR3:MIR:SINE	TE-exon
chr15	99566005	99695223	transcript/535918	60	+	99566005	99695223	255,0,0	9	99,82,196,204,132,220,60,188,1148	0,32424,66972,79555,105317,108387,109393,124235,128070	MEF2A	L1M4a1:L1:LINE	TE-exon
chr15	99575059	99576406	transcript/730882	60	-	99575059	99576406	255,0,0	1	1347	0	None	L1MC4:L1:LINE	TE-ApA,TE-exon
chr15	99594666	99597193	transcript/482659	60	+	99594666	99597193	255,0,0	1	2527	0	None	L2a:L2:LINE,MER11C:ERVK:LTR,MIRb:MIR:SINE	TE-exon
chr15	99601535	99602688	transcript/739607	60	-	99601535	99602688	255,0,0	1	1153	0	None	L1MEc:L1:LINE,MER50:ERV1:LTR	TE-TSS,TE-exon
chr15	99602645	99608166	transcript/28827	60	+	99602645	99608166	255,0,0	1	5521	0	None	AluJb:Alu:SINE,L1ME3G:L1:LINE	TE-exon
chr15	99604216	99606345	transcript/610038	60	+	99604216	99606345	255,0,0	1	2129	0	None	AluJb:Alu:SINE,L1ME3G:L1:LINE	TE-exon
chr15	99605146	99610204	transcript/49907	60	+	99605146	99610204	255,0,0	1	5058	0	None	AluJb:Alu:SINE,AluSq2:Alu:SINE,L1MB7:L1:LINE,L1ME3G:L1:LINE	TE-exon
chr15	99623824	99624991	transcript/741460	60	-	99623824	99624991	255,0,0	1	1167	0	None	AluSq2:Alu:SINE,L1MB3:L1:LINE	TE-exon
chr15	99623824	99626071	transcript/573178	60	-	99623824	99626071	255,0,0	1	2247	0	None	AluSq2:Alu:SINE,L1MB3:L1:LINE	TE-exon
chr15	99623922	99627419	transcript/220206	60	+	99623922	99627419	255,0,0	1	3497	0	None	AluSx1:Alu:SINE,MER47A:TcMar-Tigger:DNA	TE-exon
chr15	99625392	99627419	transcript/632762	60	+	99625392	99627419	255,0,0	1	2027	0	None	AluSx1:Alu:SINE	TE-exon
chr15	99642768	99644970	transcript/201747	60	-	99642768	99644970	255,0,0	1	2202	0	None	AluY:Alu:SINE,L1MC1:L1:LINE,L2:L2:LINE	TE-exon
chr15	99643609	99645063	transcript/201747	60	-	99643609	99645063	255,0,0	1	1454	0	None	AluY:Alu:SINE,L1MC1:L1:LINE,L2:L2:LINE	TE-exon
chr15	99643609	99645397	transcript/666492	60	-	99643609	99645397	255,0,0	1	1788	0	None	AluY:Alu:SINE,L1MC1:L1:LINE,L2:L2:LINE	TE-exon
chr15	99643609	99645604	transcript/627828	60	-	99643609	99645604	255,0,0	1	1995	0	None	AluY:Alu:SINE,L1MC1:L1:LINE,L2:L2:LINE	TE-exon
chr15	99644999	99646134	transcript/739217	60	-	99644999	99646134	255,0,0	1	1135	0	None	L2:L2:LINE	TE-exon
chr15	99647914	99650943	transcript/342710	60	+	99647914	99650943	255,0,0	1	3029	0	None	MER5A:hAT-Charlie:DNA	TE-ApA,TE-exon
chr15	99650799	99654538	transcript/183042	60	+	99650799	99654538	255,0,0	1	3739	0	None	Alu:Alu:SINE,MER5A:hAT-Charlie:DNA,MIRc:MIR:SINE	TE-exon
chr15	99651785	99654538	transcript/415644	60	+	99651785	99654538	255,0,0	1	2753	0	None	Alu:Alu:SINE,MIRc:MIR:SINE	TE-exon
chr15	99651888	99654538	transcript/447958	60	+	99651888	99654538	255,0,0	1	2650	0	None	Alu:Alu:SINE,MIRc:MIR:SINE	TE-exon
chr15	99652200	99654602	transcript/528218	60	+	99652200	99654602	255,0,0	1	2402	0	None	Alu:Alu:SINE,MIRc:MIR:SINE	TE-ApA,TE-exon
chr15	99652336	99654538	transcript/577229	60	+	99652336	99654538	255,0,0	1	2202	0	None	Alu:Alu:SINE,MIRc:MIR:SINE	TE-exon
chr15	99659229	99661497	transcript/557824	60	+	99659229	99661497	255,0,0	1	2268	0	None	L1ME3B:L1:LINE,MIR3:MIR:SINE,MLT1J2:ERVL-MaLR:LTR	TE-exon
chr15	99663414	99665731	transcript/565888	60	+	99663414	99665731	255,0,0	1	2317	0	None	L1PA7:L1:LINE	TE-exon
chr15	99664309	99665731	transcript/720776	60	+	99664309	99665731	255,0,0	1	1422	0	None	L1PA7:L1:LINE	TE-exon
chr15	99664705	99665731	transcript/750744	60	+	99664705	99665731	255,0,0	1	1026	0	None	L1PA7:L1:LINE	TE-exon
chr15	99675724	99679782	transcript/148890	60	+	99675724	99679782	255,0,0	1	4058	0	None	AluSq2:Alu:SINE,AluSx:Alu:SINE,L1ME3B:L1:LINE,L1ME4c:L1:LINE	TE-ApA,TE-TSS,TE-exon
chr15	99677203	99679768	transcript/492344	60	+	99677203	99679768	255,0,0	1	2565	0	None	L1ME3B:L1:LINE,L1ME4c:L1:LINE	TE-ApA,TE-exon
chr15	99677449	99680947	transcript/246494	60	+	99677449	99680947	255,0,0	1	3498	0	None	L1ME3B:L1:LINE,L1ME4c:L1:LINE,MLT1L:ERVL-MaLR:LTR	TE-exon
chr15	99677944	99680586	transcript/456280	60	+	99677944	99680586	255,0,0	1	2642	0	None	L1ME3B:L1:LINE,L1ME4c:L1:LINE,MLT1L:ERVL-MaLR:LTR	TE-exon
chr15	99679940	99683052	transcript/323293	60	+	99679940	99683052	255,0,0	1	3112	0	None	L1ME4c:L1:LINE,MLT1L:ERVL-MaLR:LTR	TE-exon
chr15	99680211	99683710	transcript/234709	60	+	99680211	99683710	255,0,0	1	3499	0	None	L1ME4c:L1:LINE	TE-TSS,TE-exon
chr15	99694361	99698026	transcript/208567	60	+	99694361	99698026	255,0,0	1	3665	0	None	AluSp:Alu:SINE,L1M4a1:L1:LINE,L1MD3:L1:LINE	TE-exon
chr15	99694418	99698443	transcript/152961	60	+	99694418	99698443	255,0,0	1	4025	0	None	AluSp:Alu:SINE,L1M4a1:L1:LINE,L1MD3:L1:LINE	TE-exon
chr15	99694994	99697848	transcript/390040	60	-	99694994	99697848	255,0,0	1	2854	0	None	L1MC3:L1:LINE	TE-exon
chr15	99696195	99698026	transcript/665105	60	+	99696195	99698026	255,0,0	1	1831	0	None	L1MD3:L1:LINE	TE-exon
chr15	99697307	99699050	transcript/681987	60	+	99697307	99699050	255,0,0	1	1743	0	None	AluSp:Alu:SINE,FLAM_C:Alu:SINE,L1MD3:L1:LINE	TE-exon
chr15	99701575	99721520	transcript/674303	60	-	99701575	99721520	255,0,0	2	962731	0,19214	LYSMD4	AluSg4:Alu:SINE,L2:L2:LINE	TE-exon
chr15	99707496	99709088	transcript/693992	60	-	99707496	99709088	255,0,0	1	1592	0	None	L2a:L2:LINE	TE-exon
chr15	99715703	99733380	transcript/398853	60	-	99715703	99733380	255,0,0	4	2119,448,183,36	0,2722,5080,17641	LYSMD4	L1MC4a:L1:LINE	TE-exon
chr15	99840284	99842936	transcript/449397	60	+	99840284	99842936	255,0,0	1	2652	0	None	L1MA9:L1:LINE,L1ME3B:L1:LINE,L1MEg:L1:LINE,L2b:L2:LINE	TE-exon
chr15	99842791	99847416	transcript/79361	60	+	99842791	99847416	255,0,0	1	4625	0	None	AluSz:Alu:SINE,L1MA9:L1:LINE,L2c:L2:LINE	TE-TSS,TE-exon
chr15	99844412	99846921	transcript/500886	60	+	99844412	99846921	255,0,0	1	2509	0	None	L2c:L2:LINE	TE-exon
chr15	99886434	99888532	transcript/611601	60	+	99886434	99888532	255,0,0	1	2098	0	None	MER9a1:ERVK:LTR	TE-exon
chr15	99920452	99925326	transcript/61759	60	+	99920452	99925326	255,0,0	1	4874	0	None	AluSx1:Alu:SINE,AluY:Alu:SINE,L1MB7:L1:LINE	TE-exon
chr15_KI270727v1_random	10678	13185	transcript/495545	0	+	10678	13185	255,0,0	1	2507	0	None	AluJr4:Alu:SINE	TE-exon
chr15_KI270727v1_random	113645	117846	transcript/117023	0	+	113645	117846	255,0,0	1	4201	0	None	AluJb:Alu:SINE,L1MB3:L1:LINE	TE-exon
chr15_KI270727v1_random	114652	117846	transcript/307045	0	+	114652	117846	255,0,0	1	3194	0	None	AluJb:Alu:SINE,L1MB3:L1:LINE	TE-exon
chr15_KI270727v1_random	115051	117846	transcript/425017	0	+	115051	117846	255,0,0	1	2795	0	None	AluJb:Alu:SINE,L1MB3:L1:LINE	TE-exon
chr15_KI270727v1_random	115811	117846	transcript/623915	0	+	115811	117846	255,0,0	1	2035	0	None	AluJb:Alu:SINE,L1MB3:L1:LINE	TE-exon
chr15_KI270727v1_random	131476	133622	transcript/597848	0	-	131476	133622	255,0,0	1	2146	0	None	AluY:Alu:SINE,L1PA13:L1:LINE,MER4-int:ERV1:LTR	TE-exon
chr15_KI270727v1_random	14867	16777	transcript/653745	0	+	14867	16777	255,0,0	1	1910	0	None	AluY:Alu:SINE,MIR3:MIR:SINE	TE-exon
chr15_KI270727v1_random	150330	152053	transcript/667728	0	-	150330	152053	255,0,0	1	1723	0	None	AluSc5:Alu:SINE,Tigger19b:TcMar-Tigger:DNA	TE-exon
chr15_KI270727v1_random	156260	159059	transcript/395982	0	+	156260	159059	255,0,0	1	2799	0	None	MamGypLTR3a:Gypsy:LTR	TE-exon
chr15_KI270727v1_random	160058	161562	transcript/711650	0	+	160058	161562	255,0,0	1	1504	0	None	AluJb:Alu:SINE,MER5B:hAT-Charlie:DNA	TE-exon
chr15_KI270727v1_random	184710	185931	transcript/734524	0	-	184710	185931	255,0,0	1	1221	0	None	AluSx:Alu:SINE,L1MB2:L1:LINE	TE-exon
chr15_KI270727v1_random	200891	202386	transcript/700485	0	-	200891	202386	255,0,0	1	1495	0	None	AluJo:Alu:SINE,AluJr:Alu:SINE	TE-exon
chr15_KI270727v1_random	214987	216570	transcript/692378	0	-	214987	216570	255,0,0	1	1583	0	None	AluSx:Alu:SINE,MIRb:MIR:SINE	TE-exon
chr15_KI270727v1_random	219034	220970	transcript/641156	0	-	219034	220970	255,0,0	1	1936	0	None	AluJr:Alu:SINE,FLAM_C:Alu:SINE,MIR:MIR:SINE	TE-exon
chr15_KI270727v1_random	221862	223585	transcript/683664	0	-	221862	223585	255,0,0	1	1723	0	None	AluSq2:Alu:SINE,MIR3:MIR:SINE,MIRc:MIR:SINE	TE-exon
chr15_KI270727v1_random	221862	223919	transcript/626612	0	-	221862	223919	255,0,0	1	2057	0	None	AluSq2:Alu:SINE,MIR3:MIR:SINE,MIRc:MIR:SINE	TE-exon
chr15_KI270727v1_random	225511	227142	transcript/694948	0	+	225511	227142	255,0,0	1	1631	0	None	AluSz:Alu:SINE	TE-exon
chr15_KI270727v1_random	226129	228739	transcript/445101	0	+	226129	228739	255,0,0	1	2610	0	None	AluSz:Alu:SINE,L1MB1:L1:LINE,L3:CR1:LINE	TE-exon
chr15_KI270727v1_random	233310	234665	transcript/729019	0	+	233310	234665	255,0,0	1	1355	0	None	L1MB8:L1:LINE	TE-exon
chr15_KI270727v1_random	248412	250528	transcript/606151	0	-	248412	250528	255,0,0	1	2116	0	None	L1PA10:L1:LINE,L2c:L2:LINE	TE-exon
chr15_KI270727v1_random	268909	271348	transcript/486062	0	-	268909	271348	255,0,0	1	2439	0	None	L1PA5:L1:LINE	TE-exon
chr15_KI270727v1_random	303764	306516	transcript/417001	0	+	303764	306516	255,0,0	1	2752	0	None	AluSx1:Alu:SINE,L2c:L2:LINE	TE-exon
chr15_KI270727v1_random	313424	314782	transcript/725254	22	-	313424	314782	255,0,0	1	1358	0	None	L1MA3:L1:LINE,L1P4:L1:LINE	TE-exon
chr15_KI270727v1_random	35054	37526	transcript/415360	11	+	35054	37526	255,0,0	1	2472	0	None	AluJb:Alu:SINE,AluSc:Alu:SINE,AluSz6:Alu:SINE,AluSz:Alu:SINE,L1ME3Cz:L1:LINE,L1PA16:L1:LINE	TE-exon
chr15_KI270727v1_random	369351	371995	transcript/453084	0	+	369351	371995	255,0,0	1	2644	0	None	L2a:L2:LINE	TE-exon
chr15_KI270727v1_random	38289	41598	transcript/256990	0	-	38289	41598	255,0,0	1	3309	0	None	AluSx1:Alu:SINE,L1ME4a:L1:LINE,L1PA4:L1:LINE	TE-exon
chr15_KI270727v1_random	57596	58958	transcript/722155	0	-	57596	58958	255,0,0	1	1362	0	None	AluYm1:Alu:SINE,MIRb:MIR:SINE	TE-exon
chr15_KI270727v1_random	74783	77378	transcript/474764	0	-	74783	77378	255,0,0	1	2595	0	None	L1M1:L1:LINE	TE-exon
chr15_KI270727v1_random	75535	77211	transcript/691315	0	-	75535	77211	255,0,0	1	1676	0	None	L1M1:L1:LINE	TE-exon
chr15_KI270727v1_random	75535	77762	transcript/579266	0	-	75535	77762	255,0,0	1	2227	0	None	L1M1:L1:LINE	TE-exon
chr16	1000928	1004209	transcript/283626	60	+	1000928	1004209	255,0,0	1	3281	0	None	L1MB7:L1:LINE	TE-exon
chr16	10034934	10035071	transcript/604246	60	-	10034934	10035071	255,0,0	1	137	0	None	AluJo:Alu:SINE	TE-exon
chr16	10035742	10037728	transcript/625467	60	-	10035742	10037728	255,0,0	1	1986	0	None	AluJo:Alu:SINE,AluSz:Alu:SINE,AluY:Alu:SINE,MLT1C:ERVL-MaLR:LTR	TE-exon
chr16	10050653	10053047	transcript/498796	60	+	10050653	10053047	255,0,0	1	2394	0	None	AluSx:Alu:SINE,L2a:L2:LINE,MER1A:hAT-Charlie:DNA,MLT1D:ERVL-MaLR:LTR	TE-exon
chr16	10087874	10091038	transcript/307611	60	-	10087874	10091038	255,0,0	1	3164	0	None	AluJb:Alu:SINE,Charlie4z:hAT-Charlie:DNA,L2b:L2:LINE	TE-exon
chr16	10102560	10110097	transcript/1932	60	-	10102560	10110097	255,0,0	1	7537	0	None	AluSz6:Alu:SINE,L1PA3:L1:LINE,L2a:L2:LINE,L2b:L2:LINE,L3:CR1:LINE,MIR:MIR:SINE,MIRb:MIR:SINE,THE1B:ERVL-MaLR:LTR	TE-exon
chr16	10107250	10109014	transcript/658518	60	+	10107250	10109014	255,0,0	1	1764	0	None	L1M5:L1:LINE	TE-exon
chr16	10125310	10127252	transcript/644990	60	-	10125310	10127252	255,0,0	1	1942	0	None	AluJr:Alu:SINE,L1M5:L1:LINE	TE-exon
chr16	10176022	10176787	transcript/757207	60	-	10176022	10176787	255,0,0	1	765	0	None	AluSx1:Alu:SINE	TE-exon
chr16	10303671	10305348	transcript/689571	60	-	10303671	10305348	255,0,0	1	1677	0	None	AluSp:Alu:SINE,AluSx:Alu:SINE,AluY:Alu:SINE	TE-exon
chr16	10386098	10417055	transcript/562395	60	+	10386098	10417055	255,0,0	3	24,39,2146	0,28475,28811	ATF7IP2	AluSx1:Alu:SINE,L1M2:L1:LINE,L1MA2:L1:LINE	TE-ApA,TE-exon
chr16	10388882	10390782	transcript/649981	60	+	10388882	10390782	255,0,0	1	1900	0	None	AluJr4:Alu:SINE,AluY:Alu:SINE,HAL1:L1:LINE,L1M5:L1:LINE	TE-exon
chr16	10395585	10397857	transcript/564979	60	+	10395585	10397857	255,0,0	1	2272	0	None	AluJb:Alu:SINE,AluJr4:Alu:SINE,L1M4:L1:LINE	TE-exon
chr16	10401716	10405199	transcript/251065	60	+	10401716	10405199	255,0,0	1	3483	0	None	AluSq:Alu:SINE,FLAM_C:Alu:SINE,L1M2:L1:LINE	TE-exon
chr16	10403392	10406940	transcript/235347	60	+	10403392	10406940	255,0,0	1	3548	0	None	AluSq:Alu:SINE,AluSz:Alu:SINE,L1M2:L1:LINE,LTR46:ERV1:LTR	TE-exon
chr16	10440746	10443549	transcript/404152	60	-	10440746	10443549	255,0,0	1	2803	0	None	HERVIP10B3-int:ERV1:LTR,L1PA7:L1:LINE,LTR10B2:ERV1:LTR,OldhAT1:hAT-Ac:DNA	TE-ApA,TE-TSS,TE-exon
chr16	10440758	10443549	transcript/409657	60	-	10440758	10443549	255,0,0	1	2791	0	None	HERVIP10B3-int:ERV1:LTR,L1PA7:L1:LINE,LTR10B2:ERV1:LTR,OldhAT1:hAT-Ac:DNA	TE-ApA,TE-TSS,TE-exon
chr16	10484478	10487700	transcript/288281	60	-	10484478	10487700	255,0,0	1	3222	0	None	AluJo:Alu:SINE,HERVIP10B3-int:ERV1:LTR,MIRb:MIR:SINE	TE-exon
chr16	10510764	10513429	transcript/439493	60	-	10510764	10513429	255,0,0	1	2665	0	None	AluJr:Alu:SINE,AluSz6:Alu:SINE,AluSz:Alu:SINE	TE-TSS,TE-exon
chr16	10539268	10540471	transcript/602823	60	-	10539268	10540471	255,0,0	1	1203	0	None	MER5A:hAT-Charlie:DNA	TE-exon
chr16	10607235	10608183	transcript/751630	60	+	10607235	10608183	255,0,0	1	948	0	None	AluSx1:Alu:SINE,MER1A:hAT-Charlie:DNA,MLT1B:ERVL-MaLR:LTR	TE-exon
chr16	10663326	10663861	transcript/759755	60	-	10663326	10663861	255,0,0	1	535	0	None	MER20:hAT-Charlie:DNA	TE-TSS,TE-exon
chr16	10727195	10727478	transcript/342543	1	+	10727195	10727478	255,0,0	1	283	0	None	AluY:Alu:SINE	TE-TSS
chr16	10748707	10752382	transcript/172576	60	-	10748707	10752382	255,0,0	1	3675	0	None	AluSx:Alu:SINE,FLAM_C:Alu:SINE	TE-exon
chr16	10774626	10781157	transcript/23820	60	-	10774626	10781157	255,0,0	2	32832293	0,4238	TVP23A	AluSp:Alu:SINE,AluSx1:Alu:SINE,MER102a:hAT-Charlie:DNA,MER41A:ERV1:LTR,PABL_A:ERV1:LTR	TE-exon
chr16	10797061	10833840	transcript/604537	60	-	10797061	10833840	255,0,0	3	7,1065,76	0,2933,36703	TVP23A	AluJo:Alu:SINE,FLAM_C:Alu:SINE,L1MC5a:L1:LINE	TE-exon
chr16	10800030	10833840	transcript/604537	60	-	10800030	10833840	255,0,0	2	1029,76	0,33734	TVP23A	AluJo:Alu:SINE,FLAM_C:Alu:SINE,L1MC5a:L1:LINE	TE-exon
chr16	10833793	10835496	transcript/677934	60	-	10833793	10835496	255,0,0	1	1703	0	None	AluJo:Alu:SINE,MER81:hAT-Blackjack:DNA,MIRc:MIR:SINE	TE-exon
chr16	10833794	10836141	transcript/528427	60	-	10833794	10836141	255,0,0	1	2347	0	None	AluJo:Alu:SINE,MER81:hAT-Blackjack:DNA,MIRc:MIR:SINE	TE-exon
chr16	10858545	10860692	transcript/548983	60	-	10858545	10860692	255,0,0	1	2147	0	None	MADE2:TcMar-Mariner:DNA,MIR:MIR:SINE	TE-exon
chr16	10920894	10922776	transcript/636235	60	-	10920894	10922776	255,0,0	1	1882	0	None	AluSp:Alu:SINE,MIR:MIR:SINE	TE-exon
chr16	10951405	10953838	transcript/502059	60	-	10951405	10953838	255,0,0	1	2433	0	None	L2b:L2:LINE	TE-exon
chr16	10951825	10953976	transcript/578062	60	+	10951825	10953976	255,0,0	1	2151	0	None	AluSz:Alu:SINE,AluY:Alu:SINE,L1M5:L1:LINE,L1ME4a:L1:LINE	TE-exon
chr16	10952967	10954018	transcript/747259	60	+	10952967	10954018	255,0,0	1	1051	0	None	AluY:Alu:SINE,L1M5:L1:LINE	TE-ApA,TE-exon
chr16	10989374	10991423	transcript/599594	60	+	10989374	10991423	255,0,0	1	2049	0	None	AluYj4:Alu:SINE	TE-exon
chr16	11001340	11001458	transcript/595802	60	-	11001340	11001458	255,0,0	1	118	0	None	AluJb:Alu:SINE	TE-exon
chr16	11003441	11006912	transcript/226827	60	+	11003441	11006912	255,0,0	1	3471	0	None	FLAM_C:Alu:SINE,MIR:MIR:SINE	TE-exon
chr16	11004020	11008826	transcript/57762	60	+	11004020	11008826	255,0,0	1	4806	0	None	AluY:Alu:SINE,MIR3:MIR:SINE	TE-exon
chr16	11005334	11008825	transcript/224395	60	+	11005334	11008825	255,0,0	1	3491	0	None	AluY:Alu:SINE,MIR3:MIR:SINE	TE-exon
chr16	11005479	11008823	transcript/255663	60	+	11005479	11008823	255,0,0	1	3344	0	None	AluY:Alu:SINE,MIR3:MIR:SINE	TE-exon
chr16	11005665	11012594	transcript/4189	60	+	11005665	11012594	255,0,0	1	6929	0	None	AluJo:Alu:SINE,AluY:Alu:SINE,AluYf1:Alu:SINE,MIR3:MIR:SINE	TE-exon
chr16	11006393	11008825	transcript/509746	60	+	11006393	11008825	255,0,0	1	2432	0	None	AluY:Alu:SINE,MIR3:MIR:SINE	TE-exon
chr16	11013839	11016122	transcript/545038	60	+	11013839	11016122	255,0,0	1	2283	0	None	AluSz:Alu:SINE,Charlie15a:hAT-Charlie:DNA,MER113:hAT-Charlie:DNA	TE-exon
chr16	11014491	11018748	transcript/101952	60	+	11014491	11018748	255,0,0	1	4257	0	None	AluJb:Alu:SINE,AluY:Alu:SINE,Charlie15a:hAT-Charlie:DNA,L1MC3:L1:LINE,MER113:hAT-Charlie:DNA	TE-exon
chr16	11015971	11019366	transcript/243511	60	+	11015971	11019366	255,0,0	1	3395	0	None	AluJb:Alu:SINE,AluY:Alu:SINE,L1MC3:L1:LINE	TE-exon
chr16	11036682	11039599	transcript/384557	60	+	11036682	11039599	255,0,0	1	2917	0	None	AluJb:Alu:SINE,MADE1:TcMar-Mariner:DNA,MER113:hAT-Charlie:DNA,MIR3:MIR:SINE	TE-exon
chr16	11111455	11112495	transcript/746483	60	+	11111455	11112495	255,0,0	1	1040	0	None	AluJo:Alu:SINE,L1ME4b:L1:LINE,MER113:hAT-Charlie:DNA	TE-exon
chr16	11122921	11124576	transcript/684165	60	-	11122921	11124576	255,0,0	1	1655	0	None	AluSg4:Alu:SINE,MIRc:MIR:SINE	TE-exon
chr16	11155816	11156369	transcript/406548	60	+	11155816	11156369	255,0,0	1	553	0	None	AluSx:Alu:SINE	TE-exon
chr16	11155816	11156418	transcript/406548	60	+	11155816	11156418	255,0,0	1	602	0	None	AluSx:Alu:SINE	TE-ApA,TE-exon
chr16	11162536	11165329	transcript/400123	60	+	11162536	11165329	255,0,0	1	2793	0	None	AluJb:Alu:SINE	TE-exon
chr16	11167347	11172593	transcript/26844	60	+	11167347	11172593	255,0,0	1	5246	0	None	MamRep1894:hAT:DNA	TE-exon
chr16	11171406	11173927	transcript/425798	60	+	11171406	11173927	255,0,0	1	2521	0	None	AluSx1:Alu:SINE	TE-exon
chr16	11172678	11176342	transcript/195072	60	-	11172678	11176342	255,0,0	1	3664	0	None	L1MB3:L1:LINE	TE-exon
chr16	111903	114960	transcript/303361	60	+	111903	114960	255,0,0	1	3057	0	None	L1MC5a:L1:LINE,MIRb:MIR:SINE	TE-exon
chr16	11201631	11204067	transcript/515505	60	+	11201631	11204067	255,0,0	1	2436	0	None	AluSx:Alu:SINE,AluY:Alu:SINE,FLAM_C:Alu:SINE,L1ME4a:L1:LINE,MADE2:TcMar-Mariner:DNA,MIRb:MIR:SINE	TE-exon
chr16	11256633	11258054	transcript/717887	60	+	11256633	11258054	255,0,0	1	1421	0	None	AluJo:Alu:SINE,MIR:MIR:SINE	TE-exon
chr16	11262765	11266062	transcript/255918	60	+	11262765	11266062	255,0,0	1	3297	0	None	AluJr:Alu:SINE,AluY:Alu:SINE,L2b:L2:LINE,MIRb:MIR:SINE	TE-exon
chr16	11333253	11334963	transcript/664166	60	+	11333253	11334963	255,0,0	1	1710	0	None	Alu:Alu:SINE,AluJo:Alu:SINE,AluSz:Alu:SINE,L2b:L2:LINE,LTR16:ERVL:LTR,MIRb:MIR:SINE	TE-exon
chr16	11352245	11355306	transcript/329696	60	-	11352245	11355306	255,0,0	1	3061	0	None	AluJb:Alu:SINE,AluSx:Alu:SINE,L1MC2:L1:LINE,L1MC3:L1:LINE	TE-exon
chr16	11378266	11380016	transcript/663693	60	-	11378266	11380016	255,0,0	1	1750	0	None	AluJr4:Alu:SINE,AluSx1:Alu:SINE,L1MB3:L1:LINE	TE-TSS,TE-exon
chr16	11405996	11407346	transcript/723970	60	+	11405996	11407346	255,0,0	1	1350	0	None	L2a:L2:LINE	TE-exon
chr16	11502937	11508444	transcript/488245	60	-	11502937	11508444	255,0,0	2	1925571	0,4936	None	AluJb:Alu:SINE	TE-exon
chr16	11540343	11545170	transcript/53900	60	-	11540343	11545170	255,0,0	1	4827	0	None	AluJb:Alu:SINE,AluJo:Alu:SINE,AluSp:Alu:SINE,AluSx1:Alu:SINE,FRAM:Alu:SINE,L1MB5:L1:LINE,MER5B:hAT-Charlie:DNA,ORSL:hAT-Tip100:DNA	TE-exon
chr16	11547716	11577021	transcript/472165	60	-	11547716	11577021	255,0,0	4	2029157225189	0,5816,8794,29116	LITAF	Tigger15a:TcMar-Tigger:DNA	TE-exon
chr16	11577335	11578924	transcript/688429	60	-	11577335	11578924	255,0,0	1	1589	0	None	AluJo:Alu:SINE,AluSx1:Alu:SINE	TE-exon
chr16	11649103	11674788	transcript/67308	60	-	11649103	11674788	255,0,0	3	22926635	0,24078,25050	None	AluSx1:Alu:SINE,MER20:hAT-Charlie:DNA	TE-exon
chr16	11649103	11675817	transcript/67308	60	-	11649103	11675817	255,0,0	3	229261664	0,24078,25050	None	AluSx1:Alu:SINE,AluSz:Alu:SINE,MER20:hAT-Charlie:DNA	TE-exon
chr16	11656624	11658724	transcript/586985	60	-	11656624	11658724	255,0,0	1	2100	0	None	AluJr:Alu:SINE,AluSx1:Alu:SINE,L2b:L2:LINE,L2c:L2:LINE	TE-exon
chr16	11664561	11667119	transcript/462108	60	+	11664561	11667119	255,0,0	1	2558	0	None	AluJb:Alu:SINE,AluJr4:Alu:SINE,FRAM:Alu:SINE,MER5A1:hAT-Charlie:DNA,MIR:MIR:SINE	TE-exon
chr16	11701154	11703245	transcript/602609	60	-	11701154	11703245	255,0,0	1	2091	0	None	AluSz:Alu:SINE	TE-exon
chr16	11705076	11708630	transcript/222511	60	-	11705076	11708630	255,0,0	1	3554	0	None	AluSz:Alu:SINE	TE-exon
chr16	11717548	11726304	transcript/564181	60	-	11717548	11726304	255,0,0	2	277630	0,8126	None	AluJr4:Alu:SINE	TE-exon
chr16	11725667	11727623	transcript/564181	60	-	11725667	11727623	255,0,0	2	360886	0,1070	None	AluJr4:Alu:SINE	TE-exon
chr16	11727214	11729361	transcript/590047	60	-	11727214	11729361	255,0,0	1	2147	0	None	MIR3:MIR:SINE	TE-exon
chr16	11755576	11757483	transcript/629607	60	+	11755576	11757483	255,0,0	1	1907	0	None	AluSc5:Alu:SINE,AluY:Alu:SINE	TE-exon
chr16	11785661	11979025	transcript/172286	60	-	11785661	11979025	255,0,0	2	1213715	0,189649	ENSG00000260488	AluJr:Alu:SINE,AluSx:Alu:SINE,AluY:Alu:SINE,AluYa5:Alu:SINE	TE-exon
chr16	11800198	11802140	transcript/609980	60	+	11800198	11802140	255,0,0	1	1942	0	None	AluJo:Alu:SINE,AluSz6:Alu:SINE	TE-exon
chr16	11829755	11832236	transcript/755702	60	-	11829755	11832236	255,0,0	2	146652	0,1829	None	AluJo:Alu:SINE,AluSg:Alu:SINE,AluSx:Alu:SINE,AluSz:Alu:SINE	TE-exon
chr16	11861188	11864336	transcript/317218	60	+	11861188	11864336	255,0,0	1	3148	0	None	AluJb:Alu:SINE,AluJr:Alu:SINE,AluSc8:Alu:SINE,MIRb:MIR:SINE	TE-exon
chr16	11869670	11872381	transcript/434844	60	+	11869670	11872381	255,0,0	1	2711	0	None	AluSx1:Alu:SINE	TE-exon
chr16	11871537	11872381	transcript/756003	60	+	11871537	11872381	255,0,0	1	844	0	None	AluSx1:Alu:SINE	TE-exon
chr16	11904227	11907485	transcript/281569	60	-	11904227	11907485	255,0,0	1	3258	0	None	AluSc:Alu:SINE,AluSx3:Alu:SINE	TE-ApA,TE-exon
chr16	11911884	11914078	transcript/591947	60	-	11911884	11914078	255,0,0	1	2194	0	None	AluJr:Alu:SINE	TE-ApA,TE-exon
chr16	11911888	11914891	transcript/359481	60	-	11911888	11914891	255,0,0	1	3003	0	None	AluJr:Alu:SINE	TE-exon
chr16	11938031	11941186	transcript/294265	0	-	11938031	11941186	255,0,0	1	3155	0	None	AluJb:Alu:SINE,AluSg4:Alu:SINE,AluSx1:Alu:SINE,MER30:hAT-Charlie:DNA	TE-exon
chr16	11938348	11943393	transcript/354005	0	-	11938348	11943393	255,0,0	3	2224455283	0,2261,4762	NPIPB2	AluJb:Alu:SINE,AluSg4:Alu:SINE,AluSx1:Alu:SINE,MER30:hAT-Charlie:DNA	TE-exon
chr16	11940717	11941656	transcript/654230	58	-	11940717	11941656	255,0,0	1	939	0	None	AluJb:Alu:SINE	TE-exon
chr16	11960070	11961924	transcript/414031	60	-	11960070	11961924	255,0,0	1	1854	0	None	AluJb:Alu:SINE,AluSx:Alu:SINE,L1MC:L1:LINE	TE-ApA,TE-exon
chr16	11976747	12614849	transcript/392802	60	+	11976747	12614849	255,0,0	22	66,62,53,125,181,71,249,376,119,76,83,64,129,83,104,117,56,82,141,140,48,269	0,22549,26243,50572,66149,69636,71624,75099,84780,92309,102085,149885,152882,222853,301185,379415,421698,426700,500971,547954,634879,637833	ENSG00000274834,SNX29	MER41A:ERV1:LTR,MER4A1:ERV1:LTR	TE-exon
chr16	11981519	11986374	transcript/54119	60	+	11981519	11986374	255,0,0	1	4855	0	None	AluJb:Alu:SINE,FLAM_C:Alu:SINE,L1M5:L1:LINE,MER106A:hAT-Charlie:DNA	TE-exon
chr16	11982933	11986374	transcript/233798	60	+	11982933	11986374	255,0,0	1	3441	0	None	AluJb:Alu:SINE,MER106A:hAT-Charlie:DNA	TE-exon
chr16	12020803	12022725	transcript/643598	60	-	12020803	12022725	255,0,0	1	1922	0	None	AluSq:Alu:SINE,AluSx1:Alu:SINE,L1MB7:L1:LINE,MER47C:TcMar-Tigger:DNA	TE-exon
chr16	12021131	12023577	transcript/511724	60	+	12021131	12023577	255,0,0	1	2446	0	None	AluJr:Alu:SINE,AluSx3:Alu:SINE,AluSz:Alu:SINE	TE-TSS,TE-exon
chr16	12034431	12037967	transcript/223471	60	+	12034431	12037967	255,0,0	1	3536	0	None	AluJr:Alu:SINE,AluSx1:Alu:SINE,MamRep38:hAT:DNA	TE-ApA,TE-TSS,TE-exon
chr16	12087295	12091014	transcript/149023	60	+	12087295	12091014	255,0,0	1	3719	0	None	AluJo:Alu:SINE,AluJr:Alu:SINE,AluSx1:Alu:SINE,AluSx:Alu:SINE,FRAM:Alu:SINE,MIRb:MIR:SINE	TE-exon
chr16	12105452	12107635	transcript/568460	60	+	12105452	12107635	255,0,0	1	2183	0	None	AluSx1:Alu:SINE	TE-exon
chr16	12106204	12107635	transcript/713848	60	+	12106204	12107635	255,0,0	1	1431	0	None	AluSx1:Alu:SINE	TE-exon
chr16	12136356	12139193	transcript/380676	60	+	12136356	12139193	255,0,0	1	2837	0	None	AluSx:Alu:SINE,MER117:hAT-Charlie:DNA,MIRb:MIR:SINE	TE-exon
chr16	12136894	12139192	transcript/540979	60	+	12136894	12139192	255,0,0	1	2298	0	None	AluSx:Alu:SINE,MER117:hAT-Charlie:DNA,MIRb:MIR:SINE	TE-exon
chr16	12137496	12139979	transcript/487824	60	+	12137496	12139979	255,0,0	1	2483	0	None	AluJb:Alu:SINE,AluSx:Alu:SINE,L2b:L2:LINE,MER117:hAT-Charlie:DNA	TE-exon
chr16	12156247	12159715	transcript/220186	60	+	12156247	12159715	255,0,0	1	3468	0	None	AluJo:Alu:SINE,L2c:L2:LINE,MIRb:MIR:SINE	TE-ApA,TE-exon
chr16	12158217	12159131	transcript/752255	60	-	12158217	12159131	255,0,0	1	914	0	None	AluSz:Alu:SINE	TE-exon
chr16	12173065	12174926	transcript/650381	60	+	12173065	12174926	255,0,0	1	1861	0	None	AmnSINE1:5S-Deu-L2:SINE	TE-exon
chr16	12190811	12193470	transcript/436414	60	+	12190811	12193470	255,0,0	1	2659	0	None	AluSq:Alu:SINE,L2:L2:LINE,MIR:MIR:SINE	TE-exon
chr16	12200662	12202851	transcript/578909	60	-	12200662	12202851	255,0,0	1	2189	0	None	AluSx1:Alu:SINE,MER5A:hAT-Charlie:DNA,MIRc:MIR:SINE	TE-exon
chr16	12201478	12203789	transcript/467118	60	-	12201478	12203789	255,0,0	1	2311	0	None	MER5A:hAT-Charlie:DNA,MIRc:MIR:SINE	TE-exon
chr16	12201810	12207366	transcript/16628	60	+	12201810	12207366	255,0,0	1	5556	0	None	AluSx1:Alu:SINE,L2a:L2:LINE,MER5B:hAT-Charlie:DNA,MLT1K:ERVL-MaLR:LTR	TE-exon
chr16	12201821	12206384	transcript/52578	60	+	12201821	12206384	255,0,0	1	4563	0	None	L2a:L2:LINE,MLT1K:ERVL-MaLR:LTR	TE-exon
chr16	12202101	12206383	transcript/72499	60	+	12202101	12206383	255,0,0	1	4282	0	None	L2a:L2:LINE,MLT1K:ERVL-MaLR:LTR	TE-exon
chr16	12202552	12206384	transcript/111494	60	+	12202552	12206384	255,0,0	1	3832	0	None	L2a:L2:LINE,MLT1K:ERVL-MaLR:LTR	TE-exon
chr16	12203555	12206384	transcript/361331	60	+	12203555	12206384	255,0,0	1	2829	0	None	L2a:L2:LINE,MLT1K:ERVL-MaLR:LTR	TE-exon
chr16	12240612	12241406	transcript/757712	60	-	12240612	12241406	255,0,0	1	794	0	None	AluSz:Alu:SINE	TE-exon
chr16	1225710	1227574	transcript/661002	60	+	1225710	1227574	255,0,0	1	1864	0	None	MLT1F1:ERVL-MaLR:LTR	TE-exon
chr16	12271640	12273986	transcript/519729	60	-	12271640	12273986	255,0,0	1	2346	0	None	AluSq2:Alu:SINE,AluSz:Alu:SINE,HAL1:L1:LINE,L1MB7:L1:LINE	TE-exon
chr16	12284639	12288678	transcript/135673	60	+	12284639	12288678	255,0,0	1	4039	0	None	AluJr:Alu:SINE,MER66B:ERV1:LTR	TE-exon
chr16	12307468	12310802	transcript/222661	60	+	12307468	12310802	255,0,0	1	3334	0	None	L1ME1:L1:LINE,L2c:L2:LINE	TE-exon
chr16	12317711	12323516	transcript/14242	60	+	12317711	12323516	255,0,0	1	5805	0	None	AluJr:Alu:SINE,L2b:L2:LINE,MIRb:MIR:SINE	TE-TSS,TE-exon
chr16	12319735	12323429	transcript/164683	60	+	12319735	12323429	255,0,0	1	3694	0	None	L2b:L2:LINE	TE-exon
chr16	12337415	12339369	transcript/625819	60	+	12337415	12339369	255,0,0	1	1954	0	None	AluSx:Alu:SINE,L2c:L2:LINE,L3:CR1:LINE	TE-exon
chr16	12362677	12366042	transcript/240126	60	+	12362677	12366042	255,0,0	1	3365	0	None	AluSz:Alu:SINE,AluY:Alu:SINE,L2a:L2:LINE,L2b:L2:LINE	TE-exon
chr16	12387658	12390879	transcript/275099	60	+	12387658	12390879	255,0,0	1	3221	0	None	L2:L2:LINE,MIR1_Amn:MIR:SINE,MIRb:MIR:SINE,THE1B:ERVL-MaLR:LTR	TE-exon
chr16	12403401	12405957	transcript/422701	60	-	12403401	12405957	255,0,0	1	2556	0	None	MLT1K:ERVL-MaLR:LTR	TE-exon
chr16	12418399	12421523	transcript/286056	60	-	12418399	12421523	255,0,0	1	3124	0	None	AluSx1:Alu:SINE,MER104:TcMar-Tc2:DNA,MER20:hAT-Charlie:DNA,MIRb:MIR:SINE,MLT1K:ERVL-MaLR:LTR	TE-exon
chr16	12421789	12425528	transcript/164151	60	+	12421789	12425528	255,0,0	1	3739	0	None	L1ME3A:L1:LINE,MIRc:MIR:SINE	TE-exon
chr16	1243315	1245177	transcript/661002	0	-	1243315	1245177	255,0,0	1	1862	0	None	MLT1F1:ERVL-MaLR:LTR	TE-exon
chr16	12466721	12473100	transcript/8760	60	+	12466721	12473100	255,0,0	1	6379	0	None	AluSq2:Alu:SINE,AluSx1:Alu:SINE,L1ME3:L1:LINE,L2b:L2:LINE,MIRb:MIR:SINE	TE-exon
chr16	12469593	12472518	transcript/351441	60	+	12469593	12472518	255,0,0	1	2925	0	None	AluSq2:Alu:SINE,AluSx1:Alu:SINE,L1ME3:L1:LINE	TE-exon
chr16	12483497	12485511	transcript/604147	60	-	12483497	12485511	255,0,0	1	2014	0	None	AluSg:Alu:SINE,FRAM:Alu:SINE,MLT1I:ERVL-MaLR:LTR	TE-exon
chr16	12485649	12489284	transcript/184891	60	+	12485649	12489284	255,0,0	1	3635	0	None	L2b:L2:LINE,MIR:MIR:SINE	TE-exon
chr16	12502248	12505103	transcript/381144	60	+	12502248	12505103	255,0,0	1	2855	0	None	AluJo:Alu:SINE,Charlie4a:hAT-Charlie:DNA,MER44A:TcMar-Tigger:DNA,MIRb:MIR:SINE	TE-exon
chr16	12518862	12521179	transcript/533020	60	+	12518862	12521179	255,0,0	1	2317	0	None	AluSx:Alu:SINE,AluSz:Alu:SINE,L1MC5a:L1:LINE,L1PB2:L1:LINE	TE-exon
chr16	12529602	12537984	transcript/30161	60	+	12529602	12537984	255,0,0	3	143,5070,64	0,2239,8318	None	AluSg:Alu:SINE,AluSx3:Alu:SINE,MER20:hAT-Charlie:DNA,MIR:MIR:SINE	TE-exon
chr16	12529602	12537984	transcript/8739	60	+	12529602	12537984	255,0,0	2	1436143	0,2239	None	AluSg:Alu:SINE,AluSx3:Alu:SINE,MER20:hAT-Charlie:DNA,MIR:MIR:SINE,MIRb:MIR:SINE	TE-exon
chr16	12548465	12550531	transcript/590204	60	+	12548465	12550531	255,0,0	1	2066	0	None	AluSx:Alu:SINE,AluSz:Alu:SINE,MER58A:hAT-Charlie:DNA	TE-exon
chr16	12561642	12564934	transcript/266708	60	+	12561642	12564934	255,0,0	1	3292	0	None	FLAM_C:Alu:SINE,L2b:L2:LINE	TE-exon
chr16	12584146	12584846	transcript/758510	60	-	12584146	12584846	255,0,0	1	700	0	None	AluSx3:Alu:SINE,AluSz6:Alu:SINE	TE-exon
chr16	12584146	12586126	transcript/615868	60	-	12584146	12586126	255,0,0	1	1980	0	None	AluSx3:Alu:SINE,AluSz6:Alu:SINE	TE-exon
chr16	12586958	12587209	transcript/440654	60	+	12586958	12587209	255,0,0	1	251	0	None	AluSz6:Alu:SINE	TE-exon
chr16	12616586	12619108	transcript/475335	60	+	12616586	12619108	255,0,0	1	2522	0	None	AluSg:Alu:SINE,L1ME3G:L1:LINE,MER1A:hAT-Charlie:DNA,MER50:ERV1:LTR	TE-exon
chr16	12627429	12632328	transcript/50714	60	+	12627429	12632328	255,0,0	1	4899	0	None	AluJo:Alu:SINE,AluSx1:Alu:SINE,AluY:Alu:SINE,AluYk11:Alu:SINE,L1MC4:L1:LINE,MER5A:hAT-Charlie:DNA	TE-exon
chr16	12674052	12679354	transcript/34740	60	+	12674052	12679354	255,0,0	1	5302	0	None	AluJr:Alu:SINE,AluSz6:Alu:SINE,L1MC4:L1:LINE	TE-ApA,TE-exon
chr16	12708754	12710110	transcript/727693	60	+	12708754	12710110	255,0,0	1	1356	0	None	AluSq2:Alu:SINE,L1MD:L1:LINE	TE-TSS,TE-exon
chr16	12711518	12773372	transcript/108209	60	-	12711518	12773372	255,0,0	3	78001250	0,21797,60604	None	AluSx1:Alu:SINE,AluSz6:Alu:SINE,MER46C:TcMar-Tigger:DNA	TE-exon
chr16	12734088	12735119	transcript/746619	60	-	12734088	12735119	255,0,0	1	1031	0	None	AluSz6:Alu:SINE,AluYk3:Alu:SINE	TE-exon
chr16	12734088	12736560	transcript/488543	60	-	12734088	12736560	255,0,0	1	2472	0	None	AluSz6:Alu:SINE,AluSz:Alu:SINE,AluYk3:Alu:SINE	TE-TSS,TE-exon
chr16	12764655	12769219	transcript/74607	60	-	12764655	12769219	255,0,0	1	4564	0	None	AluSq:Alu:SINE,Charlie4z:hAT-Charlie:DNA,MLT2B1:ERVL:LTR,THE1A:ERVL-MaLR:LTR	TE-exon
chr16	12768882	12772749	transcript/160792	60	-	12768882	12772749	255,0,0	1	3867	0	None	AluSq:Alu:SINE,L2b:L2:LINE	TE-exon
chr16	12777927	12780454	transcript/108209	60	-	12777927	12780454	255,0,0	1	2527	0	None	AluJr:Alu:SINE,AluSx1:Alu:SINE,AluSx:Alu:SINE,AluSz:Alu:SINE	TE-exon
chr16	12849025	12852091	transcript/347681	60	+	12849025	12852091	255,0,0	1	3066	0	None	AluSc:Alu:SINE,AluSx1:Alu:SINE,L1PA14:L1:LINE	TE-exon
chr16	12849025	12852091	transcript/347798	60	+	12849025	12852091	255,0,0	1	3066	0	None	AluSc:Alu:SINE,AluSx1:Alu:SINE,L1PA14:L1:LINE	TE-exon
chr16	12902426	13086353	transcript/22653	60	+	12902426	13086353	255,0,0	3	2015143219	0,14261,183708	SHISA9	AluJr:Alu:SINE,AluSc:Alu:SINE,L1MA1:L1:LINE,L1PA5:L1:LINE	TE-exon
chr16	12949199	12953166	transcript/151376	60	+	12949199	12953166	255,0,0	1	3967	0	None	AluSx1:Alu:SINE,L1MA4:L1:LINE,MER33:hAT-Charlie:DNA,THE1C:ERVL-MaLR:LTR	TE-exon
chr16	12949199	12953166	transcript/237118	60	+	12949199	12953166	255,0,0	2	14652003	0,1964	None	AluSx1:Alu:SINE,L1MA4:L1:LINE,MER33:hAT-Charlie:DNA,THE1C:ERVL-MaLR:LTR	TE-exon
chr16	12949602	12953167	transcript/223496	60	+	12949602	12953167	255,0,0	1	3565	0	None	AluSx1:Alu:SINE,L1MA4:L1:LINE,MER33:hAT-Charlie:DNA,THE1C:ERVL-MaLR:LTR	TE-exon
chr16	12950436	12953168	transcript/437828	60	+	12950436	12953168	255,0,0	1	2732	0	None	AluSx1:Alu:SINE,L1MA4:L1:LINE,THE1C:ERVL-MaLR:LTR	TE-exon
chr16	12951202	12953167	transcript/636209	60	+	12951202	12953167	255,0,0	1	1965	0	None	AluSx1:Alu:SINE,THE1C:ERVL-MaLR:LTR	TE-exon
chr16	12972041	12972420	transcript/552231	60	-	12972041	12972420	255,0,0	1	379	0	None	L2a:L2:LINE	TE-ApA
chr16	13039505	13042453	transcript/356011	60	-	13039505	13042453	255,0,0	1	2948	0	None	L2b:L2:LINE,MER5A:hAT-Charlie:DNA	TE-exon
chr16	13057328	13060637	transcript/256932	60	+	13057328	13060637	255,0,0	1	3309	0	None	FLAM_A:Alu:SINE,L1PA10:L1:LINE,MER5A1:hAT-Charlie:DNA,MER5A:hAT-Charlie:DNA,MIRb:MIR:SINE,MLT1B:ERVL-MaLR:LTR	TE-exon
chr16	13059145	13062369	transcript/278525	60	-	13059145	13062369	255,0,0	1	3224	0	None	AluY:Alu:SINE,L2a:L2:LINE,MER53:hAT:DNA,MIRc:MIR:SINE	TE-exon
chr16	13063653	13064784	transcript/741265	60	+	13063653	13064784	255,0,0	1	1131	0	None	L1ME4a:L1:LINE,L1PA16:L1:LINE	TE-ApA,TE-exon
chr16	13096360	13099345	transcript/333413	60	+	13096360	13099345	255,0,0	1	2985	0	None	L2a:L2:LINE,MER58A:hAT-Charlie:DNA,MIRb:MIR:SINE	TE-exon
chr16	13097435	13100047	transcript/439080	60	-	13097435	13100047	255,0,0	1	2612	0	None	AluJr4:Alu:SINE,L2a:L2:LINE,MER102a:hAT-Charlie:DNA,MIR:MIR:SINE	TE-exon
chr16	13151746	13153271	transcript/703063	60	+	13151746	13153271	255,0,0	1	1525	0	None	L2c:L2:LINE,MLT1D:ERVL-MaLR:LTR	TE-ApA,TE-exon
chr16	13154622	13159007	transcript/6715	60	+	13154622	13159007	255,0,0	1	4385	0	None	AluSc:Alu:SINE,AluY:Alu:SINE,MIR:MIR:SINE,MIRb:MIR:SINE,MIRc:MIR:SINE,MLT1I:ERVL-MaLR:LTR	TE-exon
chr16	13166152	13170970	transcript/56220	60	+	13166152	13170970	255,0,0	1	4818	0	None	AluSx:Alu:SINE,L1PA10:L1:LINE,L1PA11:L1:LINE,L2a:L2:LINE,MER74A:ERVL:LTR,MIRb:MIR:SINE,MSTA:ERVL-MaLR:LTR	TE-TSS,TE-exon
chr16	13184275	13186212	transcript/638918	60	+	13184275	13186212	255,0,0	1	1937	0	None	L2b:L2:LINE,MIRb:MIR:SINE	TE-exon
chr16	13203393	13244474	transcript/398488	60	+	13203393	13244474	255,0,0	2	1562085	0,38996	SHISA9	AluSg:Alu:SINE,Tigger2a:TcMar-Tigger:DNA	TE-exon
chr16	13203393	13627179	transcript/448192	60	+	13203393	13627179	255,0,0	7	156,242,132,158,92,41,581	0,146786,270816,391921,392582,408123,423205	ENSG00000262801,ENSG00000299051,SHISA9	AluSx:Alu:SINE,L1MB1:L1:LINE,MLT1A:ERVL-MaLR:LTR,MLT2B3:ERVL:LTR	TE-ApA,TE-exon
chr16	13214921	13217277	transcript/526838	60	+	13214921	13217277	255,0,0	1	2356	0	None	AluSx:Alu:SINE,AluY:Alu:SINE,MIRb:MIR:SINE	TE-exon
chr16	1322450	1322827	transcript/186774	60	+	1322450	1322827	255,0,0	1	377	0	None	AluJb:Alu:SINE,AluJo:Alu:SINE	TE-exon
chr16	13267891	13270250	transcript/524120	60	-	13267891	13270250	255,0,0	1	2359	0	None	L2b:L2:LINE,MIR:MIR:SINE	TE-exon
chr16	13268766	13272071	transcript/255175	60	+	13268766	13272071	255,0,0	1	3305	0	None	AluSq2:Alu:SINE,L1MB7:L1:LINE,MER5B:hAT-Charlie:DNA,MIR3:MIR:SINE,MIRb:MIR:SINE,MamGypLTR3:Gypsy:LTR	TE-exon
chr16	13292709	13296890	transcript/125833	60	+	13292709	13296890	255,0,0	1	4181	0	None	AluSq2:Alu:SINE,MIR:MIR:SINE	TE-exon
chr16	13293162	13296891	transcript/192816	60	+	13293162	13296891	255,0,0	1	3729	0	None	AluSq2:Alu:SINE,MIR:MIR:SINE	TE-exon
chr16	13416195	13420245	transcript/136925	60	+	13416195	13420245	255,0,0	1	4050	0	None	AluJo:Alu:SINE,AluSx1:Alu:SINE,LTR88b:Gypsy:LTR	TE-exon
chr16	13429997	13430921	transcript/753193	60	+	13429997	13430921	255,0,0	1	924	0	None	AluJr:Alu:SINE,MLT1B:ERVL-MaLR:LTR	TE-exon
chr16	13457029	13488247	transcript/52089	60	+	13457029	13488247	255,0,0	2	2873451	0,27767	None	AluSp:Alu:SINE,MLT1O:ERVL-MaLR:LTR	TE-exon
chr16	13475700	13478971	transcript/284504	60	+	13475700	13478971	255,0,0	1	3271	0	None	AluSz:Alu:SINE,LOR1b:ERV1:LTR,MER5A:hAT-Charlie:DNA,MIR3:MIR:SINE	TE-exon
chr16	13493298	13495791	transcript/492133	60	+	13493298	13495791	255,0,0	1	2493	0	None	L1M6:L1:LINE,L1MD2:L1:LINE,L1ME4a:L1:LINE	TE-exon
chr16	13499800	13503108	transcript/264781	60	+	13499800	13503108	255,0,0	1	3308	0	None	AluSq2:Alu:SINE,AluSz:Alu:SINE,L2a:L2:LINE,MER20:hAT-Charlie:DNA,THE1D:ERVL-MaLR:LTR	TE-exon
chr16	13500550	13502033	transcript/52089	60	+	13500550	13502033	255,0,0	1	1483	0	None	AluSq2:Alu:SINE,L2a:L2:LINE,MER20:hAT-Charlie:DNA	TE-ApA,TE-exon
chr16	13510240	13514307	transcript/134788	60	+	13510240	13514307	255,0,0	1	4067	0	None	AluSq2:Alu:SINE,L1MEc:L1:LINE,L1PA8:L1:LINE	TE-exon
chr16	13578421	13580844	transcript/512667	60	+	13578421	13580844	255,0,0	1	2423	0	None	AluSx1:Alu:SINE	TE-exon
chr16	13602722	13604925	transcript/567080	60	+	13602722	13604925	255,0,0	1	2203	0	None	AluSc8:Alu:SINE,L2a:L2:LINE,MER5A1:hAT-Charlie:DNA	TE-exon
chr16	13626944	13627850	transcript/752653	60	+	13626944	13627850	255,0,0	1	906	0	None	AluSq2:Alu:SINE,AluSx:Alu:SINE,L1MB1:L1:LINE,L1ME3G:L1:LINE	TE-exon
chr16	1363204	1379650	transcript/95039	60	-	1363204	1379650	255,0,0	7	3191,258,203,228,93,180,118	0,3887,4451,6925,8314,13261,16328	UNKL	AluSx1:Alu:SINE,MLT1B:ERVL-MaLR:LTR	TE-exon
chr16	13645406	13647112	transcript/676134	60	+	13645406	13647112	255,0,0	1	1706	0	None	AluYk2:Alu:SINE	TE-exon
chr16	13654620	13658010	transcript/241867	60	+	13654620	13658010	255,0,0	1	3390	0	None	L1MC5a:L1:LINE,MER21C:ERVL:LTR	TE-exon
chr16	13664325	13665655	transcript/727253	60	+	13664325	13665655	255,0,0	1	1330	0	None	AluJo:Alu:SINE,AluSx3:Alu:SINE,L2a:L2:LINE	TE-exon
chr16	13670539	13672597	transcript/597999	60	+	13670539	13672597	255,0,0	1	2058	0	None	L2c:L2:LINE,MLT1E1A:ERVL-MaLR:LTR	TE-exon
chr16	13678372	13679298	transcript/753960	60	-	13678372	13679298	255,0,0	1	926	0	None	AluYc:Alu:SINE,L1PB3:L1:LINE,L1PB:L1:LINE,LTR9B:ERV1:LTR	TE-ApA,TE-TSS,TE-exon
chr16	13694566	13696196	transcript/698133	60	-	13694566	13696196	255,0,0	1	1630	0	None	MER57E1:ERV1:LTR,MIR3:MIR:SINE	TE-exon
chr16	13700436	13703701	transcript/295360	60	+	13700436	13703701	255,0,0	1	3265	0	None	AluSc:Alu:SINE,AluSz:Alu:SINE,L1ME2:L1:LINE,L1MEf:L1:LINE,MER5A:hAT-Charlie:DNA	TE-exon
chr16	13738881	13741141	transcript/529269	60	-	13738881	13741141	255,0,0	1	2260	0	None	AluJb:Alu:SINE,MamRTE1:RTE-BovB:LINE	TE-exon
chr16	13740894	13742801	transcript/648342	60	+	13740894	13742801	255,0,0	1	1907	0	None	AluJo:Alu:SINE,MER4A1:ERV1:LTR,MLT1J:ERVL-MaLR:LTR	TE-exon
chr16	13822020	13824334	transcript/522068	60	-	13822020	13824334	255,0,0	1	2314	0	None	AluSc8:Alu:SINE,L1MA2:L1:LINE,L2a:L2:LINE,MIR:MIR:SINE	TE-exon
chr16	13827589	13829547	transcript/624761	60	-	13827589	13829547	255,0,0	1	1958	0	None	L1PA15:L1:LINE	TE-exon
chr16	13836984	13839351	transcript/523998	60	+	13836984	13839351	255,0,0	1	2367	0	None	AluSc8:Alu:SINE,AluY:Alu:SINE	TE-exon
chr16	13902203	13904768	transcript/467833	60	+	13902203	13904768	255,0,0	1	2565	0	None	LTR13:ERVK:LTR,MLT1B:ERVL-MaLR:LTR,MLT1J:ERVL-MaLR:LTR,MLT1K:ERVL-MaLR:LTR	TE-exon
chr16	13909922	13910834	transcript/753622	60	+	13909922	13910834	255,0,0	1	912	0	None	AluSz:Alu:SINE,L1MEc:L1:LINE	TE-exon
chr16	13953880	13955986	transcript/592334	60	-	13953880	13955986	255,0,0	1	2106	0	None	AluSx:Alu:SINE,L2:L2:LINE,MIRb:MIR:SINE	TE-exon
chr16	14072284	14077835	transcript/26593	60	+	14072284	14077835	255,0,0	1	5551	0	None	AluJr:Alu:SINE,MER104:TcMar-Tc2:DNA,MER5A1:hAT-Charlie:DNA,MIRb:MIR:SINE	TE-exon
chr16	14072718	14077835	transcript/45658	60	+	14072718	14077835	255,0,0	1	5117	0	None	MER104:TcMar-Tc2:DNA,MER5A1:hAT-Charlie:DNA,MIRb:MIR:SINE	TE-exon
chr16	14073940	14077835	transcript/166132	60	+	14073940	14077835	255,0,0	1	3895	0	None	MER104:TcMar-Tc2:DNA,MER5A1:hAT-Charlie:DNA,MIRb:MIR:SINE	TE-exon
chr16	14074398	14077834	transcript/253154	60	+	14074398	14077834	255,0,0	1	3436	0	None	MER104:TcMar-Tc2:DNA,MER5A1:hAT-Charlie:DNA,MIRb:MIR:SINE	TE-exon
chr16	14075947	14077835	transcript/652418	60	+	14075947	14077835	255,0,0	1	1888	0	None	MIRb:MIR:SINE	TE-exon
chr16	14083292	14086469	transcript/313953	60	+	14083292	14086469	255,0,0	1	3177	0	None	AluJb:Alu:SINE,AluJr:Alu:SINE,AluSq:Alu:SINE,L2a:L2:LINE	TE-exon
chr16	14083313	14085293	transcript/624648	60	+	14083313	14085293	255,0,0	1	1980	0	None	AluJb:Alu:SINE,AluJr:Alu:SINE,AluSq:Alu:SINE	TE-exon
chr16	14100812	14104613	transcript/176708	60	+	14100812	14104613	255,0,0	1	3801	0	None	L2c:L2:LINE,MIR:MIR:SINE	TE-exon
chr16	14102605	14105339	transcript/413405	60	+	14102605	14105339	255,0,0	1	2734	0	None	L2c:L2:LINE	TE-exon
chr16	14114562	14117825	transcript/281908	60	+	14114562	14117825	255,0,0	1	3263	0	None	L2a:L2:LINE,L2b:L2:LINE,L2c:L2:LINE	TE-exon
chr16	14136804	14139506	transcript/443346	60	+	14136804	14139506	255,0,0	1	2702	0	None	L1M4:L1:LINE	TE-exon
chr16	14137977	14139647	transcript/687156	60	-	14137977	14139647	255,0,0	1	1670	0	None	L1M5:L1:LINE,L1MEf:L1:LINE	TE-TSS,TE-exon
chr16	14154194	14158966	transcript/65644	60	+	14154194	14158966	255,0,0	1	4772	0	None	AluJr:Alu:SINE	TE-exon
chr16	14156139	14158973	transcript/404411	60	+	14156139	14158973	255,0,0	1	2834	0	None	AluJr:Alu:SINE	TE-exon
chr16	14156569	14158972	transcript/529705	60	+	14156569	14158972	255,0,0	1	2403	0	None	AluJr:Alu:SINE	TE-exon
chr16	14157581	14159929	transcript/548439	60	+	14157581	14159929	255,0,0	1	2348	0	None	AluJr:Alu:SINE,AluYa5:Alu:SINE	TE-exon
chr16	14158248	14159929	transcript/689797	60	+	14158248	14159929	255,0,0	1	1681	0	None	AluJr:Alu:SINE,AluYa5:Alu:SINE	TE-exon
chr16	141595	146446	transcript/56665	60	-	141595	146446	255,0,0	1	4851	0	None	AluSg:Alu:SINE,AluY:Alu:SINE,AluYh3:Alu:SINE,L1MB5:L1:LINE,MIRc:MIR:SINE	TE-exon
chr16	14160178	14163668	transcript/229020	60	+	14160178	14163668	255,0,0	1	3490	0	None	AluJb:Alu:SINE,AluSq2:Alu:SINE,L1ME3A:L1:LINE	TE-exon
chr16	14160297	14162152	transcript/654354	60	+	14160297	14162152	255,0,0	1	1855	0	None	AluJb:Alu:SINE,L1ME3A:L1:LINE	TE-exon
chr16	1416056	1418853	transcript/415126	60	-	1416056	1418853	255,0,0	1	2797	0	None	AluSp:Alu:SINE,AluY:Alu:SINE,L2:L2:LINE	TE-exon
chr16	14162754	14163669	transcript/753871	60	+	14162754	14163669	255,0,0	1	915	0	None	AluSq2:Alu:SINE,L1ME3A:L1:LINE	TE-exon
chr16	14175098	14178038	transcript/343667	60	+	14175098	14178038	255,0,0	1	2940	0	None	AluJo:Alu:SINE,L1ME1:L1:LINE,MIR:MIR:SINE	TE-exon
chr16	14177640	14178976	transcript/725085	60	+	14177640	14178976	255,0,0	1	1336	0	None	AluJo:Alu:SINE	TE-exon
chr16	14179471	14184071	transcript/66028	60	+	14179471	14184071	255,0,0	1	4600	0	None	Charlie10:hAT-Charlie:DNA,L1MC4:L1:LINE	TE-exon
chr16	14179471	14184071	transcript/67559	60	+	14179471	14184071	255,0,0	1	4600	0	None	Charlie10:hAT-Charlie:DNA,L1MC4:L1:LINE	TE-exon
chr16	14180132	14183308	transcript/276893	60	+	14180132	14183308	255,0,0	1	3176	0	None	L1MC4:L1:LINE	TE-exon
chr16	14180890	14184071	transcript/291982	60	+	14180890	14184071	255,0,0	1	3181	0	None	L1MC4:L1:LINE	TE-exon
chr16	14181519	14184071	transcript/458721	60	+	14181519	14184071	255,0,0	1	2552	0	None	L1MC4:L1:LINE	TE-exon
chr16	14182873	14185676	transcript/415483	60	+	14182873	14185676	255,0,0	1	2803	0	None	L1MC4:L1:LINE,MIR:MIR:SINE,MIRb:MIR:SINE	TE-exon
chr16	14187074	14193210	transcript/12937	60	+	14187074	14193210	255,0,0	1	6136	0	None	AluJb:Alu:SINE,AluJo:Alu:SINE,L2b:L2:LINE,MIRb:MIR:SINE	TE-exon
chr16	14189345	14193210	transcript/162995	60	+	14189345	14193210	255,0,0	1	3865	0	None	AluJb:Alu:SINE,AluJo:Alu:SINE,L2b:L2:LINE	TE-exon
chr16	14204184	14206928	transcript/416484	60	+	14204184	14206928	255,0,0	1	2744	0	None	L1ME4a:L1:LINE,L1ME4c:L1:LINE	TE-exon
chr16	1420968	1434436	transcript/310847	60	+	1420968	1434436	255,0,0	2	13491890	0,11578	PERCC1	AluSc8:Alu:SINE,AluSx4:Alu:SINE,LTR8:ERV1:LTR	TE-exon
chr16	14221708	14223318	transcript/696934	60	+	14221708	14223318	255,0,0	1	1610	0	None	AluJo:Alu:SINE,FLAM_A:Alu:SINE,L1MB3:L1:LINE,L1P4:L1:LINE,MER30:hAT-Charlie:DNA	TE-exon
chr16	14223368	14227277	transcript/157804	60	+	14223368	14227277	255,0,0	1	3909	0	None	AluJr4:Alu:SINE,AluSp:Alu:SINE,L1MB3:L1:LINE,MSTB1:ERVL-MaLR:LTR	TE-exon
chr16	14223464	14227950	transcript/90063	60	+	14223464	14227950	255,0,0	1	4486	0	None	AluJr4:Alu:SINE,AluSp:Alu:SINE,L1MB3:L1:LINE,MSTB1:ERVL-MaLR:LTR	TE-exon
chr16	14224240	14227277	transcript/339253	60	+	14224240	14227277	255,0,0	1	3037	0	None	AluJr4:Alu:SINE,AluSp:Alu:SINE,L1MB3:L1:LINE,MSTB1:ERVL-MaLR:LTR	TE-exon
chr16	14224984	14227277	transcript/551683	60	+	14224984	14227277	255,0,0	1	2293	0	None	AluJr4:Alu:SINE,AluSp:Alu:SINE,L1MB3:L1:LINE,MSTB1:ERVL-MaLR:LTR	TE-exon
chr16	14225042	14227950	transcript/387607	60	+	14225042	14227950	255,0,0	1	2908	0	None	AluJr4:Alu:SINE,AluSp:Alu:SINE,L1MB3:L1:LINE,MSTB1:ERVL-MaLR:LTR	TE-exon
chr16	14226637	14230421	transcript/203162	60	+	14226637	14230421	255,0,0	1	3784	0	None	AluJr4:Alu:SINE,AluSg:Alu:SINE,L1MB3:L1:LINE,L1PA3:L1:LINE,MSTB1:ERVL-MaLR:LTR	TE-exon
chr16	14231690	14233781	transcript/595794	60	+	14231690	14233781	255,0,0	1	2091	0	None	AluSz:Alu:SINE	TE-exon
chr16	14232016	14233780	transcript/665086	60	+	14232016	14233780	255,0,0	1	1764	0	None	AluSz:Alu:SINE	TE-exon
chr16	14252605	14256176	transcript/312553	60	+	14252605	14256176	255,0,0	2	16751452	0,2119	None	AluJb:Alu:SINE,L1MEf:L1:LINE	TE-ApA,TE-exon
chr16	14253951	14256176	transcript/568252	60	+	14253951	14256176	255,0,0	1	2225	0	None	AluJb:Alu:SINE,L1MEf:L1:LINE	TE-ApA,TE-exon
chr16	14254475	14256176	transcript/683114	60	+	14254475	14256176	255,0,0	1	1701	0	None	AluJb:Alu:SINE,L1MEf:L1:LINE	TE-ApA,TE-exon
chr16	14268293	14270717	transcript/521591	60	+	14268293	14270717	255,0,0	1	2424	0	None	AluSq2:Alu:SINE,L1MB7:L1:LINE,L1ME3Cz:L1:LINE,L1ME3G:L1:LINE	TE-exon
chr16	14269383	14270337	transcript/753506	60	+	14269383	14270337	255,0,0	1	954	0	None	L1MB7:L1:LINE,L1ME3Cz:L1:LINE,L1ME3G:L1:LINE	TE-exon
chr16	14393772	14395552	transcript/664376	60	-	14393772	14395552	255,0,0	1	1780	0	None	AluSz:Alu:SINE,AluY:Alu:SINE,AluYi6_4d:Alu:SINE	TE-ApA,TE-TSS,TE-exon
chr16	14393772	14396209	transcript/505149	60	-	14393772	14396209	255,0,0	1	2437	0	None	AluSz:Alu:SINE,AluY:Alu:SINE,AluYi6_4d:Alu:SINE	TE-ApA,TE-exon
chr16	144102	146623	transcript/539024	60	+	144102	146623	255,0,0	2	4431907	0,614	None	AluJb:Alu:SINE,AluSx3:Alu:SINE,AluSx:Alu:SINE,AluY:Alu:SINE,L1M5:L1:LINE,MIRb:MIR:SINE,MSTC:ERVL-MaLR:LTR	TE-TSS,TE-exon
chr16	14481496	14482391	transcript/753487	60	+	14481496	14482391	255,0,0	1	895	0	None	AluJo:Alu:SINE,L1ME2:L1:LINE,L1ME4a:L1:LINE,MIRc:MIR:SINE	TE-exon
chr16	14494458	14498121	transcript/183616	60	+	14494458	14498121	255,0,0	1	3663	0	None	AluJo:Alu:SINE,AluSc5:Alu:SINE,Tigger16b:TcMar-Tigger:DNA	TE-exon
chr16	14502291	14504558	transcript/533014	60	+	14502291	14504558	255,0,0	1	2267	0	None	AluSx3:Alu:SINE,L1ME4a:L1:LINE	TE-exon
chr16	14514367	14516224	transcript/656272	60	-	14514367	14516224	255,0,0	1	1857	0	None	AluY:Alu:SINE,FLAM_A:Alu:SINE	TE-exon
chr16	14540127	14543667	transcript/229950	60	+	14540127	14543667	255,0,0	1	3540	0	None	AluJb:Alu:SINE,FLAM_C:Alu:SINE,L1MEf:L1:LINE	TE-exon
chr16	14541139	14543284	transcript/597551	60	-	14541139	14543284	255,0,0	1	2145	0	None	AluJb:Alu:SINE,AluJr:Alu:SINE,AluSz:Alu:SINE	TE-exon
chr16	14542337	14545149	transcript/416033	60	-	14542337	14545149	255,0,0	1	2812	0	None	AluJr:Alu:SINE	TE-exon
chr16	14545768	14547092	transcript/728883	60	+	14545768	14547092	255,0,0	1	1324	0	None	AluSg:Alu:SINE,L1M4a2:L1:LINE	TE-exon
chr16	14556298	14557557	transcript/732648	60	+	14556298	14557557	255,0,0	1	1259	0	None	AluSq2:Alu:SINE,L2a:L2:LINE	TE-exon
chr16	14578202	15075475	transcript/47627	0	+	14578202	15075475	255,0,0	16	151,119,45,194,56,22,101,7,202,100,41,706,706,704,92,31	0,306,11334,23453,45561,54039,65858,97249,108633,119008,123203,136541,175665,362285,384013,497242	None	AluJb:Alu:SINE,AluJr:Alu:SINE,AluSc8:Alu:SINE,AluSc:Alu:SINE,AluSg4:Alu:SINE,AluSp:Alu:SINE,AluSq2:Alu:SINE,AluSx1:Alu:SINE,AluSx:Alu:SINE,AluSz6:Alu:SINE,AluSz:Alu:SINE,L1PB3:L1:LINE,MER30:hAT-Charlie:DNA	TE-exon
chr16	14584929	14586180	transcript/701847	60	-	14584929	14586180	255,0,0	1	1251	0	None	AluJb:Alu:SINE	TE-exon
chr16	14589522	14941191	transcript/47627	0	+	14589522	14941191	255,0,0	12	59,194,56,22,101,7,202,100,41,706,706,704	0,12133,34241,42719,54538,85929,97313,107688,111883,125221,164345,350965	None	AluJb:Alu:SINE,AluJr:Alu:SINE,AluSc8:Alu:SINE,AluSg4:Alu:SINE,AluSq2:Alu:SINE,AluSx1:Alu:SINE,AluSx:Alu:SINE,AluSz6:Alu:SINE,L1PB3:L1:LINE,MER30:hAT-Charlie:DNA	TE-ApA,TE-exon
chr16	14606798	14607790	transcript/749273	60	-	14606798	14607790	255,0,0	1	992	0	None	AluSx:Alu:SINE,AluY:Alu:SINE	TE-exon
chr16	1462394	1464839	transcript/501091	60	-	1462394	1464839	255,0,0	1	2445	0	None	AluJb:Alu:SINE,AluJo:Alu:SINE,AluSz:Alu:SINE	TE-exon
chr16	14635100	14640151	transcript/121719	60	+	14635100	14640151	255,0,0	2	3560551	0,4500	None	AluJb:Alu:SINE,AluJr:Alu:SINE,AluSx1:Alu:SINE,AluSx:Alu:SINE,MIR:MIR:SINE	TE-exon
chr16	14636208	14638942	transcript/421287	60	+	14636208	14638942	255,0,0	1	2734	0	None	AluJr:Alu:SINE,AluSx:Alu:SINE,AluSz6:Alu:SINE,MIR:MIR:SINE	TE-exon
chr16	14636995	14638943	transcript/490724	60	+	14636995	14638943	255,0,0	1	1948	0	None	AluJr:Alu:SINE,AluSx:Alu:SINE,AluSz6:Alu:SINE,MIR:MIR:SINE	TE-exon
chr16	1463906	1466923	transcript/339256	60	+	1463906	1466923	255,0,0	1	3017	0	None	AluSz6:Alu:SINE,L1M4:L1:LINE	TE-exon
chr16	14642789	14668879	transcript/292053	60	+	14642789	14668879	255,0,0	8	7.32336e+24	0,1484,5598,7014,12276,19102,22079,24845	BFAR	AluSx:Alu:SINE,AluSz:Alu:SINE	TE-ApA,TE-exon
chr16	14700078	14700339	transcript/756227	0	-	14700078	14700339	255,0,0	1	261	0	None	AluSq2:Alu:SINE	TE-TSS
chr16	14700824	14701365	transcript/756227	0	+	14700824	14701365	255,0,0	1	541	0	None	AluSq2:Alu:SINE,AluSz6:Alu:SINE,L2b:L2:LINE	TE-exon
chr16	14712030	14715383	transcript/251493	0	+	14712030	14715383	255,0,0	1	3353	0	None	AluJb:Alu:SINE,AluSg4:Alu:SINE,AluSx1:Alu:SINE,MER30:hAT-Charlie:DNA	TE-exon
chr16	14712587	14715699	transcript/294265	0	+	14712587	14715699	255,0,0	1	3112	0	None	AluJb:Alu:SINE,AluSg4:Alu:SINE,AluSx1:Alu:SINE,MER30:hAT-Charlie:DNA	TE-exon
chr16	14712859	14941191	transcript/47627	1	+	14712859	14941191	255,0,0	4	8706706704	0,1884,41008,227628	None	AluJb:Alu:SINE,AluSg4:Alu:SINE,AluSx1:Alu:SINE,MER30:hAT-Charlie:DNA	TE-ApA,TE-exon
chr16	14713433	14715698	transcript/537623	0	+	14713433	14715698	255,0,0	1	2265	0	None	AluSg4:Alu:SINE,AluSx1:Alu:SINE,MER30:hAT-Charlie:DNA	TE-exon
chr16	14714743	14941191	transcript/47627	0	+	14714743	14941191	255,0,0	3	706706704	0,39124,225744	None	AluSg4:Alu:SINE,AluSx1:Alu:SINE,MER30:hAT-Charlie:DNA	TE-ApA,TE-exon
chr16	14739196	14739457	transcript/756227	0	-	14739196	14739457	255,0,0	1	261	0	None	AluSq2:Alu:SINE	TE-TSS
chr16	14739942	14740483	transcript/756227	0	+	14739942	14740483	255,0,0	1	541	0	None	AluSq2:Alu:SINE,AluSz6:Alu:SINE,L2b:L2:LINE	TE-exon
chr16	14747888	14750082	transcript/572238	0	-	14747888	14750082	255,0,0	1	2194	0	None	AluSx4:Alu:SINE,MIRb:MIR:SINE	TE-exon
chr16	14751154	14754507	transcript/251493	0	+	14751154	14754507	255,0,0	1	3353	0	None	AluJb:Alu:SINE,AluSg4:Alu:SINE,AluSx1:Alu:SINE,MER30:hAT-Charlie:DNA	TE-exon
chr16	14751711	14754823	transcript/294265	0	+	14751711	14754823	255,0,0	1	3112	0	None	AluJb:Alu:SINE,AluSg4:Alu:SINE,AluSx1:Alu:SINE,MER30:hAT-Charlie:DNA	TE-exon
chr16	14752557	14754822	transcript/537623	0	+	14752557	14754822	255,0,0	1	2265	0	None	AluSg4:Alu:SINE,AluSx1:Alu:SINE,MER30:hAT-Charlie:DNA	TE-exon
chr16	14754228	14952025	transcript/237305	0	+	14754228	14952025	255,0,0	9	284,626,129,100,145,108,61,1545,192	0,186900,187583,191345,191608,194701,195821,195991,197605	NPIPA1	AluSx1:Alu:SINE,MER30:hAT-Charlie:DNA,MIRb:MIR:SINE	TE-exon
chr16	14754402	14952025	transcript/279195	0	+	14754402	14952025	255,0,0	8	148,774,100,145,108,61,1545,192	0,186764,191171,191434,194527,195647,195817,197431	NPIPA1	AluSx1:Alu:SINE,MER30:hAT-Charlie:DNA,MIRb:MIR:SINE	TE-exon
chr16	14754502	14952023	transcript/308110	0	+	14754502	14952023	255,0,0	9	10,626,129,100,145,108,61,1545,190	0,186626,187309,191071,191334,194427,195547,195717,197331	NPIPA1	AluSx1:Alu:SINE,MER30:hAT-Charlie:DNA,MIRb:MIR:SINE	TE-exon
chr16	14786920	14788921	transcript/606889	0	-	14786920	14788921	255,0,0	1	2001	0	None	AluSz:Alu:SINE,MIRb:MIR:SINE,MLT1G1:ERVL-MaLR:LTR	TE-exon
chr16	14800666	14803029	transcript/522646	0	+	14800666	14803029	255,0,0	1	2363	0	None	AluJr:Alu:SINE,AluSz:Alu:SINE,MLT1J:ERVL-MaLR:LTR	TE-exon
chr16	14800849	14803029	transcript/568673	0	+	14800849	14803029	255,0,0	1	2180	0	None	AluJr:Alu:SINE,AluSz:Alu:SINE,MLT1J:ERVL-MaLR:LTR	TE-exon
chr16	14806787	14807102	transcript/690613	21	+	14806787	14807102	255,0,0	1	315	0	None	LTR16C:ERVL:LTR,MER63A:hAT-Blackjack:DNA	TE-exon
chr16	14814320	14815287	transcript/751830	60	-	14814320	14815287	255,0,0	1	967	0	None	AluSp:Alu:SINE,AluSx:Alu:SINE,LTR40a:ERVL:LTR	TE-exon
chr16	14833729	14885474	transcript/139194	0	+	14833729	14885474	255,0,0	28	287,90,46,101,107,73,153,138,90,106,151,175,142,132,137,88,64,96,219,83,160,127,114,128,142,84,111,533	0,4677,7632,10944,12847,15169,18700,19737,20207,23487,23775,29283,30855,31294,32825,34818,37891,38504,41306,41610,42629,42934,44991,46285,47814,48864,50642,51212	NOMO1	MIR3:MIR:SINE	TE-exon
chr16	14833769	14896151	transcript/89281	0	+	14833769	14896151	255,0,0	32	247,90,46,101,107,73,153,138,90,106,151,175,142,132,137,59,88,64,96,219,83,160,127,114,128,142,84,111,102,120,93,638	0,4637,7592,10904,12807,15129,18660,19697,20167,23447,23735,29243,30815,31254,32785,34332,34778,37851,38464,41266,41570,42589,42894,44951,46245,47774,48824,50602,52991,55326,61228,61744	NOMO1	L2a:L2:LINE	TE-exon
chr16	14833794	14896156	transcript/104364	0	+	14833794	14896156	255,0,0	31	222,90,46,101,107,73,153,138,90,106,151,175,132,137,59,88,64,96,219,83,160,127,114,128,142,84,111,102,120,93,643	0,4612,7567,10879,12782,15104,18635,19672,20142,23422,23710,29218,31229,32760,34307,34753,37826,38439,41241,41545,42564,42869,44926,46220,47749,48799,50577,52966,55301,61203,61719	NOMO1	L2a:L2:LINE	TE-exon
chr16	14833817	14891435	transcript/44664	60	+	14833817	14891435	255,0,0	30	199,90,46,101,107,73,153,138,90,106,151,175,142,132,137,88,64,96,219,83,160,127,114,128,142,84,111,102,120,1523	0,4589,7544,10856,12759,15081,18612,19649,20119,23399,23687,29195,30767,31206,32737,34730,37803,38416,41218,41522,42541,42846,44903,46197,47726,48776,50554,52943,55278,56095	NOMO1	L1MC5:L1:LINE	TE-exon
chr16	14833877	14891439	transcript/21762	60	+	14833877	14891439	255,0,0	24	139,90,46,153,138,90,106,151,175,142,132,137,88,64,96,160,127,1422,142,84,111,102,120,1527	0,4529,7484,18552,19589,20059,23339,23627,29135,30707,31146,32677,34670,37743,38356,42481,42786,44843,47666,48716,50494,52883,55218,56035	NOMO1	AluJo:Alu:SINE,L1MC5:L1:LINE,MIRc:MIR:SINE	TE-exon
chr16	14833880	14890371	transcript/140975	60	+	14833880	14890371	255,0,0	30	136,90,46,101,107,73,153,138,90,106,151,175,142,132,137,88,64,96,219,83,160,127,114,128,142,84,111,102,120,459	0,4526,7481,10793,12696,15018,18549,19586,20056,23336,23624,29132,30704,31143,32674,34667,37740,38353,41155,41459,42478,42783,44840,46134,47663,48713,50491,52880,55215,56032	NOMO1	L1MC5:L1:LINE	TE-exon
chr16	14850218	14851813	transcript/698602	0	+	14850218	14851813	255,0,0	1	1595	0	None	AluSz:Alu:SINE,L1ME3A:L1:LINE,L1ME3C:L1:LINE	TE-TSS,TE-exon
chr16	14853949	14896151	transcript/224983	60	+	14853949	14896151	255,0,0	24	77,106,151,175,142,132,137,88,64,96,219,83,160,127,114,128,142,84,111,105,102,120,93,638	0,3267,3555,9063,10635,11074,12605,14598,17671,18284,21086,21390,22409,22714,24771,26065,27594,28644,30422,32275,32811,35146,41048,41564	NOMO1	MIRb:MIR:SINE	TE-exon
chr16	14853951	14890374	transcript/315248	60	+	14853951	14890374	255,0,0	22	75,106,151,175,142,132,137,88,64,96,219,83,160,127,114,128,142,84,111,102,120,462	0,3265,3553,9061,10633,11072,12603,14596,17669,18282,21084,21388,22407,22712,24769,26063,27592,28642,30420,32809,35144,35961	NOMO1	L1MC5:L1:LINE	TE-exon
chr16	14854004	14887846	transcript/223672	60	+	14854004	14887846	255,0,0	21	22,106,151,175,142,132,137,88,64,96,219,83,160,127,114,128,142,84,111,97,1086	0,3212,3500,9008,10580,11019,12550,14543,17616,18229,21031,21335,22354,22659,24716,26010,27539,28589,30367,32228,32756	NOMO1	MIRb:MIR:SINE	TE-exon
chr16	14857046	14858948	transcript/634128	60	-	14857046	14858948	255,0,0	1	1902	0	None	AluSx:Alu:SINE	TE-exon
chr16	14863011	14891435	transcript/165298	0	+	14863011	14891435	255,0,0	19	176,142,132,137,88,64,96,219,83,160,127,114,128,142,84,111,102,120,1523	0,1573,2012,3543,5536,8609,9222,12024,12328,13347,13652,15709,17003,18532,19582,21360,23749,26084,26901	NOMO1	L1MC5:L1:LINE	TE-exon
chr16	14866589	14891440	transcript/269204	54	+	14866589	14891440	255,0,0	16	102,88,64,96,219,83,160,127,114,128,142,84,111,102,120,1528	0,1958,5031,5644,8446,8750,9769,10074,12131,13425,14954,16004,17782,20171,22506,23323	NOMO1	L1MC5:L1:LINE	TE-exon
chr16	14867384	14868817	transcript/717029	60	-	14867384	14868817	255,0,0	1	1433	0	None	AluSx:Alu:SINE	TE-exon
chr16	14877130	14878493	transcript/723245	0	+	14877130	14878493	255,0,0	1	1363	0	None	AluJb:Alu:SINE,L1ME3G:L1:LINE	TE-exon
chr16	14877334	14878493	transcript/739771	0	+	14877334	14878493	255,0,0	1	1159	0	None	AluJb:Alu:SINE,L1ME3G:L1:LINE	TE-exon
chr16	14878052	14878535	transcript/147489	0	+	14878052	14878535	255,0,0	2	401,35	0,448	None	AluJb:Alu:SINE,L1ME3G:L1:LINE	TE-ApA,TE-exon
chr16	14889852	14892605	transcript/409019	60	+	14889852	14892605	255,0,0	1	2753	0	None	AluSz:Alu:SINE,L1MC5:L1:LINE,L1PA2:L1:LINE	TE-TSS,TE-exon
chr16	14890042	14892591	transcript/463277	0	+	14890042	14892591	255,0,0	1	2549	0	None	AluSz:Alu:SINE,L1MC5:L1:LINE,L1PA2:L1:LINE	TE-exon
chr16	14903029	14906388	transcript/256943	0	+	14903029	14906388	255,0,0	1	3359	0	None	AluJb:Alu:SINE,L1MC3:L1:LINE,MER58A:hAT-Charlie:DNA	TE-exon
chr16	14903469	14906049	transcript/450759	0	+	14903469	14906049	255,0,0	1	2580	0	None	AluJb:Alu:SINE,L1MC3:L1:LINE	TE-exon
chr16	14903989	14906049	transcript/601699	0	+	14903989	14906049	255,0,0	1	2060	0	None	AluJb:Alu:SINE,L1MC3:L1:LINE	TE-exon
chr16	14905285	14908290	transcript/648854	0	+	14905285	14908290	255,0,0	2	2961539	0,1466	MIR3670-1	AluJb:Alu:SINE,L1MC3:L1:LINE,LTR16A1:ERVL:LTR,MIRb:MIR:SINE	TE-exon
chr16	14914383	14916169	transcript/119718	0	-	14914383	14916169	255,0,0	2	913130	0,1656	None	AluSc5:Alu:SINE,AluSp:Alu:SINE,AluY:Alu:SINE,L1MC5a:L1:LINE	TE-exon
chr16	14935789	14937906	transcript/601993	0	-	14935789	14937906	255,0,0	1	2117	0	None	AluSg:Alu:SINE,AluSx4:Alu:SINE,L1M5:L1:LINE	TE-exon
chr16	14961137	14962740	transcript/683691	60	+	14961137	14962740	255,0,0	1	1603	0	None	AluSc:Alu:SINE,AluSz:Alu:SINE	TE-exon
chr16	14975113	15150340	transcript/296256	60	+	14975113	15150340	255,0,0	18	107,74,66,81,147,190,69,79,85,49,102,126,51,64,89,459,1133,142	0,22639,23226,26662,29073,31280,33665,34567,41015,42006,42207,43726,47590,51529,53764,54837,163704,175085	PDXDC1	AluJo:Alu:SINE,AluJr:Alu:SINE,AluSc:Alu:SINE,AluSx:Alu:SINE,AluYm1:Alu:SINE,L3:CR1:LINE	TE-exon
chr16	14975125	15150505	transcript/189807	60	+	14975125	15150505	255,0,0	18	95,74,66,81,147,190,69,79,85,49,102,126,51,64,89,459,1133,307	0,22627,23214,26650,29061,31268,33653,34555,41003,41994,42195,43714,47578,51517,53752,54825,163692,175073	PDXDC1	AluJo:Alu:SINE,AluJr:Alu:SINE,AluSc:Alu:SINE,AluSx:Alu:SINE,AluYm1:Alu:SINE,L3:CR1:LINE	TE-exon
chr16	14992871	14996128	transcript/296281	60	-	14992871	14996128	255,0,0	1	3257	0	None	AluJr4:Alu:SINE,L1PA4:L1:LINE	TE-exon
chr16	14997790	15150340	transcript/332408	60	+	14997790	15150340	255,0,0	17	36,66,81,147,190,69,79,85,49,102,126,51,64,89,459,1133,142	0,549,3985,6396,8603,10988,11890,18338,19329,19530,21049,24913,28852,31087,32160,141027,152408	PDXDC1	AluJo:Alu:SINE,AluJr:Alu:SINE,AluSc:Alu:SINE,AluSx:Alu:SINE,AluYm1:Alu:SINE,L3:CR1:LINE	TE-exon
chr16	15007219	15010348	transcript/313240	27	-	15007219	15010348	255,0,0	2	2422090	0,1039	MIR1972-1	AluSx:Alu:SINE,AluY:Alu:SINE	TE-TSS,TE-exon
chr16	15010487	15012851	transcript/539633	0	+	15010487	15012851	255,0,0	1	2364	0	None	AluJb:Alu:SINE,FLAM_A:Alu:SINE,L1ME1:L1:LINE	TE-exon
chr16	15010835	15012687	transcript/660802	43	+	15010835	15012687	255,0,0	1	1852	0	None	AluJb:Alu:SINE,L1ME1:L1:LINE	TE-exon
chr16	15011681	15013461	transcript/671579	39	-	15011681	15013461	255,0,0	1	1780	0	None	AluSx:Alu:SINE	TE-exon
chr16	15011681	15013484	transcript/668416	43	-	15011681	15013484	255,0,0	1	1803	0	None	AluSx:Alu:SINE	TE-exon
chr16	15011681	15014871	transcript/308771	37	-	15011681	15014871	255,0,0	1	3190	0	None	AluSx:Alu:SINE	TE-exon
chr16	15011681	15017582	transcript/135096	60	-	15011681	15017582	255,0,0	2	2273833	0,2068	ENSG00000275910	AluSx:Alu:SINE,AluY:Alu:SINE,MLT1K:ERVL-MaLR:LTR	TE-exon
chr16	15011682	15029333	transcript/144320	60	-	15011682	15029333	255,0,0	2	1013899	0,13752	None	AluSx:Alu:SINE,LTR1A2:ERV1:LTR	TE-exon
chr16	15011809	15013348	transcript/665031	44	+	15011809	15013348	255,0,0	1	1539	0	None	AluJb:Alu:SINE,AluYh3:Alu:SINE,AluYm1:Alu:SINE,L1ME1:L1:LINE	TE-exon
chr16	15019520	15024373	transcript/569181	60	-	15019520	15024373	255,0,0	2	1425754	0,4099	None	MIRb:MIR:SINE,MLT1A0:ERVL-MaLR:LTR	TE-TSS,TE-exon
chr16	15019525	15022474	transcript/320312	60	-	15019525	15022474	255,0,0	1	2949	0	None	MIR:MIR:SINE,MIRb:MIR:SINE,MLT1A0:ERVL-MaLR:LTR	TE-exon
chr16	15020828	15024062	transcript/266076	60	-	15020828	15024062	255,0,0	1	3234	0	None	MIR:MIR:SINE,MIRb:MIR:SINE	TE-exon
chr16	15024183	15026775	transcript/321178	0	-	15024183	15026775	255,0,0	1	2592	0	None	AluSg:Alu:SINE,MIRb:MIR:SINE	TE-exon
chr16	15026783	15139545	transcript/96093	60	-	15026783	15139545	255,0,0	2	3623729	0,112033	None	LTR1A2:ERV1:LTR	TE-exon
chr16	15060038	15085684	transcript/283494	60	-	15060038	15085684	255,0,0	14	1867,88,153,109,185,131,131,139,93,97,99,70,64,46	0,3157,5180,8130,10031,11082,12911,14684,16519,17171,19959,23474,24603,25600	RRN3	AluSp:Alu:SINE	TE-exon
chr16	15060038	15094258	transcript/176715	60	-	15060038	15094258	255,0,0	19	1867,88,153,109,185,131,131,139,93,97,99,70,64,60,130,90,57,106,114	0,3157,5180,8130,10031,11082,12911,14684,16519,17171,19959,23474,24603,25600,26090,26326,31276,32470,34106	RRN3	AluSp:Alu:SINE	TE-exon
chr16	15068167	15094303	transcript/378480	0	-	15068167	15094303	255,0,0	13	110,185,131,93,99,1193,60,130,90,57,106,370,159	0,1902,2953,8390,11830,15345,17471,17961,18197,23147,24341,24794,25977	RRN3	AluSp:Alu:SINE,AluSx1:Alu:SINE	TE-exon
chr16	15094408	15113217	transcript/235251	60	+	15094408	15113217	255,0,0	5	4031181072062540	0,7465,8840,12553,16269	ENSG00000260735,ENSG00000293341	AluSc:Alu:SINE,AluSg7:Alu:SINE,AluSp:Alu:SINE,AluSx1:Alu:SINE,L1MB2:L1:LINE	TE-exon
chr16	15114949	15117226	transcript/537623	27	-	15114949	15117226	255,0,0	1	2277	0	None	AluSg4:Alu:SINE,AluSx1:Alu:SINE,MER30:hAT-Charlie:DNA	TE-exon
chr16	15119432	15121710	transcript/537623	0	-	15119432	15121710	255,0,0	1	2278	0	None	AluSg4:Alu:SINE,AluSx1:Alu:SINE,MER30:hAT-Charlie:DNA	TE-exon
chr16	15123034	15125151	transcript/601993	60	+	15123034	15125151	255,0,0	1	2117	0	None	AluSg4:Alu:SINE,AluSg:Alu:SINE,L1M5:L1:LINE	TE-exon
chr16	15148401	15150335	transcript/655108	0	-	15148401	15150335	255,0,0	2	1707,96	0,1838	None	AluJb:Alu:SINE,L1M4:L1:LINE	TE-exon
chr16	15157947	15160959	transcript/648854	0	-	15157947	15160959	255,0,0	2	1540298	0,2714	None	AluJb:Alu:SINE,L1MC3:L1:LINE,LTR16A1:ERVL:LTR,MIRb:MIR:SINE	TE-exon
chr16	15164740	15167582	transcript/375260	0	+	15164740	15167582	255,0,0	1	2842	0	None	AluJo:Alu:SINE,L1PA17:L1:LINE,L1PA7:L1:LINE,L3:CR1:LINE	TE-exon
chr16	15170389	15173399	transcript/349373	60	-	15170389	15173399	255,0,0	1	3010	0	None	L1MC4:L1:LINE,MER21C:ERVL:LTR,THE1D:ERVL-MaLR:LTR	TE-exon
chr16	15202851	15204810	transcript/609344	60	+	15202851	15204810	255,0,0	1	1959	0	None	L2c:L2:LINE,MIRb:MIR:SINE	TE-exon
chr16	15224197	15226421	transcript/546488	0	-	15224197	15226421	255,0,0	1	2224	0	None	AluSz:Alu:SINE,MIRb:MIR:SINE,MSTA:ERVL-MaLR:LTR	TE-exon
chr16	15224197	15226421	transcript/550219	0	-	15224197	15226421	255,0,0	1	2224	0	None	AluSz:Alu:SINE,MIRb:MIR:SINE,MSTA:ERVL-MaLR:LTR	TE-exon
chr16	15227527	15229049	transcript/705513	60	+	15227527	15229049	255,0,0	1	1522	0	None	AluJb:Alu:SINE,LTR78B:ERV1:LTR	TE-exon
chr16	15232397	15235047	transcript/443639	0	-	15232397	15235047	255,0,0	1	2650	0	None	AluJb:Alu:SINE,AluSc:Alu:SINE,L1MA9:L1:LINE	TE-exon
chr16	15233742	15235428	transcript/684713	0	+	15233742	15235428	255,0,0	1	1686	0	None	AluSp:Alu:SINE,L1MA2:L1:LINE	TE-exon
chr16	15236754	15238315	transcript/565998	11	+	15236754	15238315	255,0,0	1	1561	0	None	LTR16C:ERVL:LTR	TE-exon
chr16	15243905	15246673	transcript/407047	0	+	15243905	15246673	255,0,0	1	2768	0	None	AluSc:Alu:SINE,AluSx1:Alu:SINE,AluSz:Alu:SINE,L1M5:L1:LINE,L1MA5A:L1:LINE,LTR16B1:ERVL:LTR,MER103C:hAT-Charlie:DNA,MIRc:MIR:SINE	TE-exon
chr16	15250216	15251575	transcript/721110	0	+	15250216	15251575	255,0,0	1	1359	0	None	AluSc5:Alu:SINE,L1MEc:L1:LINE,L1PB1:L1:LINE,L2c:L2:LINE	TE-exon
chr16	15252667	15253973	transcript/727477	0	+	15252667	15253973	255,0,0	1	1306	0	None	HAL1ME:L1:LINE	TE-ApA,TE-exon
chr16	15253251	15255757	transcript/504220	0	+	15253251	15255757	255,0,0	1	2506	0	None	AluJb:Alu:SINE,AluSg7:Alu:SINE,AluSx:Alu:SINE,HAL1ME:L1:LINE,L1ME4a:L1:LINE	TE-exon
chr16	15261996	15263891	transcript/632831	60	+	15261996	15263891	255,0,0	1	1895	0	None	MER81:hAT-Blackjack:DNA,MIR:MIR:SINE	TE-exon
chr16	15286746	15289486	transcript/415489	0	-	15286746	15289486	255,0,0	1	2740	0	None	MIR:MIR:SINE,MIRb:MIR:SINE,MLT2B4:ERVL:LTR	TE-exon
chr16	15288655	15290460	transcript/660253	0	+	15288655	15290460	255,0,0	1	1805	0	None	AluSx1:Alu:SINE,AluSz:Alu:SINE	TE-exon
chr16	15295500	15298581	transcript/309568	0	-	15295500	15298581	255,0,0	1	3081	0	None	AluJr4:Alu:SINE,AluJr:Alu:SINE,LTR33:ERVL:LTR	TE-exon
chr16	15313555	15314522	transcript/751830	0	+	15313555	15314522	255,0,0	1	967	0	None	AluSp:Alu:SINE,AluSx:Alu:SINE,LTR40a:ERVL:LTR	TE-exon
chr16	15317928	15319752	transcript/657976	0	+	15317928	15319752	255,0,0	1	1824	0	None	AluSx1:Alu:SINE,Arthur1C:hAT-Tip100:DNA	TE-exon
chr16	15318335	15319752	transcript/715901	60	+	15318335	15319752	255,0,0	1	1417	0	None	AluSx1:Alu:SINE,Arthur1C:hAT-Tip100:DNA	TE-exon
chr16	15321701	15321997	transcript/690613	0	-	15321701	15321997	255,0,0	1	296	0	None	LTR16C:ERVL:LTR,MER63A:hAT-Blackjack:DNA	TE-TSS,TE-exon
chr16	15325902	15328082	transcript/568673	60	-	15325902	15328082	255,0,0	1	2180	0	None	AluJr:Alu:SINE,AluSz:Alu:SINE,MLT1J:ERVL-MaLR:LTR	TE-exon
chr16	15325902	15328265	transcript/522646	60	-	15325902	15328265	255,0,0	1	2363	0	None	AluJr:Alu:SINE,AluSz:Alu:SINE,MLT1J:ERVL-MaLR:LTR	TE-exon
chr16	15339999	15341999	transcript/606889	38	+	15339999	15341999	255,0,0	1	2000	0	None	AluSz:Alu:SINE,MIRb:MIR:SINE,MLT1G1:ERVL-MaLR:LTR	TE-exon
chr16	1536616	1607299	transcript/231433	60	-	1536616	1607299	255,0,0	16	1137,200,132,166,131,92,73,204,146,107,92,176,143,122,222,180	0,21318,25368,27380,29544,44142,46697,47600,49513,50581,51316,52988,55559,55850,65753,70503	IFT140	AluSz6:Alu:SINE	TE-exon
chr16	15379024	15381226	transcript/572238	60	+	15379024	15381226	255,0,0	1	2202	0	None	AluSx4:Alu:SINE,MIRb:MIR:SINE	TE-exon
chr16	15398719	15399071	transcript/444609	60	-	15398719	15399071	255,0,0	1	352	0	None	AluSq2:Alu:SINE	TE-exon
chr16	15436231	15441384	transcript/42636	60	+	15436231	15441384	255,0,0	1	5153	0	None	AluSx1:Alu:SINE,AluY:Alu:SINE,MIR:MIR:SINE	TE-exon
chr16	15438238	15441385	transcript/320566	60	+	15438238	15441385	255,0,0	1	3147	0	None	AluSx1:Alu:SINE,MIR:MIR:SINE	TE-exon
chr16	15440275	15443538	transcript/282515	60	+	15440275	15443538	255,0,0	1	3263	0	None	AluJb:Alu:SINE,AluSx:Alu:SINE,AluSz:Alu:SINE	TE-exon
chr16	15440574	15443537	transcript/360936	60	+	15440574	15443537	255,0,0	1	2963	0	None	AluJb:Alu:SINE,AluSx:Alu:SINE,AluSz:Alu:SINE	TE-exon
chr16	1544367	1546515	transcript/579366	60	-	1544367	1546515	255,0,0	1	2148	0	None	AluSx1:Alu:SINE,AluY:Alu:SINE,AluYj4:Alu:SINE	TE-exon
chr16	1544666	1547427	transcript/398417	60	-	1544666	1547427	255,0,0	1	2761	0	None	AluY:Alu:SINE	TE-exon
chr16	15447455	15459107	transcript/489665	60	+	15447455	15459107	255,0,0	2	2282188	0,11464	BMERB1	AluSx3:Alu:SINE,AluSz6:Alu:SINE,L1PA16:L1:LINE,MIR:MIR:SINE	TE-exon
chr16	15448455	15452355	transcript/155803	60	+	15448455	15452355	255,0,0	1	3900	0	None	AluJr4:Alu:SINE,AluSz6:Alu:SINE,L1PA16:L1:LINE,MER112:hAT-Charlie:DNA	TE-exon
chr16	1545522	1549363	transcript/150971	60	-	1545522	1549363	255,0,0	1	3841	0	None	AluJo:Alu:SINE,AluSx:Alu:SINE	TE-exon
chr16	15456429	15461559	transcript/42283	60	+	15456429	15461559	255,0,0	1	5130	0	None	AluJb:Alu:SINE,AluSx3:Alu:SINE,L1M4a2:L1:LINE,L2c:L2:LINE,MIRc:MIR:SINE	TE-exon
chr16	15456729	15459210	transcript/492656	60	+	15456729	15459210	255,0,0	1	2481	0	None	AluJb:Alu:SINE,AluSx3:Alu:SINE,L1M4a2:L1:LINE,L2c:L2:LINE,MIRc:MIR:SINE	TE-exon
chr16	15460968	15462504	transcript/182466	60	-	15460968	15462504	255,0,0	1	1536	0	None	AluSx3:Alu:SINE,MER53:hAT:DNA	TE-TSS,TE-exon
chr16	15460968	15508764	transcript/182466	60	-	15460968	15508764	255,0,0	2	1487,21	0,47775	None	AluSx3:Alu:SINE,MER53:hAT:DNA	TE-exon
chr16	15462055	15464312	transcript/556494	60	+	15462055	15464312	255,0,0	1	2257	0	None	AluSx1:Alu:SINE	TE-exon
chr16	15462273	15462504	transcript/182466	5	-	15462273	15462504	255,0,0	1	231	0	None	AluSx3:Alu:SINE,MER53:hAT:DNA	TE-TSS,TE-exon
chr16	15470546	15472121	transcript/698975	60	-	15470546	15472121	255,0,0	1	1575	0	None	AluJo:Alu:SINE,AluSc5:Alu:SINE,AluSx1:Alu:SINE,L1MD2:L1:LINE	TE-exon
chr16	15470854	15473907	transcript/338058	60	-	15470854	15473907	255,0,0	1	3053	0	None	AluJo:Alu:SINE,AluSq:Alu:SINE,AluSx1:Alu:SINE,AluSx:Alu:SINE,L1MD2:L1:LINE	TE-exon
chr16	15486733	15488901	transcript/593635	60	+	15486733	15488901	255,0,0	1	2168	0	None	AluY:Alu:SINE,MIR:MIR:SINE	TE-TSS,TE-exon
chr16	15486868	15488903	transcript/625239	60	+	15486868	15488903	255,0,0	1	2035	0	None	AluY:Alu:SINE,MIR:MIR:SINE	TE-exon
chr16	15497488	15499396	transcript/646337	60	+	15497488	15499396	255,0,0	1	1908	0	None	AluJr:Alu:SINE,AluSx1:Alu:SINE,MER20:hAT-Charlie:DNA,MLT1D:ERVL-MaLR:LTR	TE-exon
chr16	15497845	15499395	transcript/703543	60	+	15497845	15499395	255,0,0	1	1550	0	None	AluJr:Alu:SINE,AluSx1:Alu:SINE,MER20:hAT-Charlie:DNA	TE-exon
chr16	1549992	1552772	transcript/406877	60	-	1549992	1552772	255,0,0	1	2780	0	None	AluJb:Alu:SINE,AluSg7:Alu:SINE	TE-exon
chr16	1549993	1553621	transcript/191793	60	-	1549993	1553621	255,0,0	1	3628	0	None	AluJb:Alu:SINE,AluSg7:Alu:SINE	TE-exon
chr16	15516407	15517508	transcript/619819	60	+	15516407	15517508	255,0,0	1	1101	0	None	AluJo:Alu:SINE,AluSz6:Alu:SINE	TE-exon
chr16	15518024	15663992	transcript/619819	60	+	15518024	15663992	255,0,0	2	814174	0,145794	None	AluSz:Alu:SINE,X6B_LINE:CR1:LINE	TE-exon
chr16	15521053	15524419	transcript/251872	60	+	15521053	15524419	255,0,0	1	3366	0	None	LOR1a:ERV1:LTR,MIRb:MIR:SINE	TE-exon
chr16	15522078	15524605	transcript/479053	60	+	15522078	15524605	255,0,0	1	2527	0	None	AluSz6:Alu:SINE,MIRb:MIR:SINE	TE-exon
chr16	15523222	15526663	transcript/241541	60	+	15523222	15526663	255,0,0	1	3441	0	None	AluSc8:Alu:SINE,AluSz6:Alu:SINE,AluSz:Alu:SINE,L1ME3D:L1:LINE,MIRb:MIR:SINE,MLT2B4:ERVL:LTR	TE-exon
chr16	15523422	15526663	transcript/288325	60	+	15523422	15526663	255,0,0	1	3241	0	None	AluSc8:Alu:SINE,AluSz6:Alu:SINE,AluSz:Alu:SINE,L1ME3D:L1:LINE,MIRb:MIR:SINE,MLT2B4:ERVL:LTR	TE-exon
chr16	15542655	15545069	transcript/514851	60	-	15542655	15545069	255,0,0	1	2414	0	None	AluSx1:Alu:SINE,LTR1F2:ERV1:LTR	TE-exon
chr16	15549669	15549976	transcript/279401	60	+	15549669	15549976	255,0,0	1	307	0	None	AluSc:Alu:SINE,MamRep1879:hAT-Tip100:DNA	TE-TSS,TE-exon
chr16	15550877	15552439	transcript/692092	60	+	15550877	15552439	255,0,0	1	1562	0	None	AluSz:Alu:SINE,MIRb:MIR:SINE	TE-exon
chr16	15558712	15560792	transcript/604002	60	+	15558712	15560792	255,0,0	1	2080	0	None	AluSz6:Alu:SINE,L1ME4a:L1:LINE,MIR:MIR:SINE	TE-ApA,TE-exon
chr16	15561661	15565052	transcript/255993	60	+	15561661	15565052	255,0,0	1	3391	0	None	AluJb:Alu:SINE,AluJr4:Alu:SINE,AluSq2:Alu:SINE,MSTB1:ERVL-MaLR:LTR	TE-exon
chr16	15587957	15619600	transcript/86900	60	-	15587957	15619600	255,0,0	17	1759,68,178,48,264,126,213,231,228,203,134,143,221,176,120,237,49	0,3490,5508,8932,10896,12470,14033,16210,20333,21565,23017,23634,24599,27872,29094,29341,31594	MARF1	L1ME4a:L1:LINE,MLT1C:ERVL-MaLR:LTR	TE-ApA,TE-exon
chr16	1558860	1562771	transcript/129956	60	+	1558860	1562771	255,0,0	1	3911	0	None	AluSg:Alu:SINE,L1ME4a:L1:LINE	TE-exon
chr16	15595481	15599154	transcript/194075	60	+	15595481	15599154	255,0,0	1	3673	0	None	MIRc:MIR:SINE	TE-exon
chr16	15595929	15599153	transcript/295014	60	+	15595929	15599153	255,0,0	1	3224	0	None	MIRc:MIR:SINE	TE-exon
chr16	15604814	15608260	transcript/213914	60	+	15604814	15608260	255,0,0	1	3446	0	None	AluSx1:Alu:SINE,MER5B:hAT-Charlie:DNA	TE-exon
chr16	15628703	15631130	transcript/532491	60	+	15628703	15631130	255,0,0	1	2427	0	None	AluSp:Alu:SINE,L1ME4a:L1:LINE	TE-TSS,TE-exon
chr16	15637786	15638585	transcript/756810	60	+	15637786	15638585	255,0,0	1	799	0	None	AluSx1:Alu:SINE,AluSz:Alu:SINE	TE-exon
chr16	15654242	15656126	transcript/638470	60	+	15654242	15656126	255,0,0	1	1884	0	None	AluSx:Alu:SINE,L1PA3:L1:LINE	TE-exon
chr16	15703891	15705983	transcript/602361	60	+	15703891	15705983	255,0,0	1	2092	0	None	AluY:Alu:SINE	TE-exon
chr16	15704011	15705984	transcript/623653	60	+	15704011	15705984	255,0,0	1	1973	0	None	AluY:Alu:SINE	TE-exon
chr16	15892839	15895388	transcript/456468	60	-	15892839	15895388	255,0,0	1	2549	0	None	AluSp:Alu:SINE,MIR:MIR:SINE	TE-exon
chr16	1593330	1596295	transcript/349227	60	-	1593330	1596295	255,0,0	1	2965	0	None	AluJo:Alu:SINE,AluSx:Alu:SINE,L1MC3:L1:LINE	TE-exon
chr16	15950060	15952715	transcript/488523	60	+	15950060	15952715	255,0,0	1	2655	0	None	MIR:MIR:SINE	TE-exon
chr16	15950329	15952717	transcript/555304	60	+	15950329	15952717	255,0,0	1	2388	0	None	MIR:MIR:SINE	TE-exon
chr16	1596356	1599238	transcript/358020	60	-	1596356	1599238	255,0,0	1	2882	0	None	FLAM_A:Alu:SINE	TE-exon
chr16	15977290	15982803	transcript/25576	60	+	15977290	15982803	255,0,0	1	5513	0	None	AluJo:Alu:SINE,AluJr:Alu:SINE,AluSc:Alu:SINE,L2c:L2:LINE,MER20:hAT-Charlie:DNA,MIR:MIR:SINE	TE-exon
chr16	15980144	15982803	transcript/441957	60	+	15980144	15982803	255,0,0	1	2659	0	None	AluJo:Alu:SINE,AluJr:Alu:SINE	TE-exon
chr16	15996002	15998082	transcript/593638	60	-	15996002	15998082	255,0,0	1	2080	0	None	AluJr4:Alu:SINE,AluSc8:Alu:SINE,AluSg:Alu:SINE,AluSz6:Alu:SINE	TE-exon
chr16	16004198	16006417	transcript/588769	60	+	16004198	16006417	255,0,0	1	2219	0	None	AluSx:Alu:SINE,FRAM:Alu:SINE	TE-exon
chr16	1603663	1605252	transcript/695027	60	-	1603663	1605252	255,0,0	1	1589	0	None	AluSx4:Alu:SINE,L2:L2:LINE	TE-exon
chr16	16103267	16143032	transcript/106080	60	+	16103267	16143032	255,0,0	12	6.12136e+36	0,3470,8107,11498,18707,21521,22542,28521,31082,33210,35096,37905	ABCC1	AluSx1:Alu:SINE,MER46C:TcMar-Tigger:DNA	TE-TSS,TE-exon
chr16	16139314	16141868	transcript/466896	60	-	16139314	16141868	255,0,0	1	2554	0	None	AluJb:Alu:SINE,L2a:L2:LINE,MER58A:hAT-Charlie:DNA	TE-exon
chr16	16143550	16145880	transcript/519324	60	-	16143550	16145880	255,0,0	1	2330	0	None	AluJo:Alu:SINE,MLT1I:ERVL-MaLR:LTR	TE-exon
chr16	16144496	16149758	transcript/29941	60	+	16144496	16149758	255,0,0	1	5262	0	None	AluJo:Alu:SINE,AluSx1:Alu:SINE,AluSx:Alu:SINE,L1MD2:L1:LINE,L2:L2:LINE,MER20:hAT-Charlie:DNA,MIR:MIR:SINE,MIRb:MIR:SINE	TE-exon
chr16	16144873	16148775	transcript/139519	60	+	16144873	16148775	255,0,0	1	3902	0	None	AluJo:Alu:SINE,AluSx1:Alu:SINE,AluSx:Alu:SINE,L2:L2:LINE,MER20:hAT-Charlie:DNA,MIR:MIR:SINE,MIRb:MIR:SINE	TE-TSS,TE-exon
chr16	16144873	16148775	transcript/140676	60	+	16144873	16148775	255,0,0	1	3902	0	None	AluJo:Alu:SINE,AluSx1:Alu:SINE,AluSx:Alu:SINE,L2:L2:LINE,MER20:hAT-Charlie:DNA,MIR:MIR:SINE,MIRb:MIR:SINE	TE-TSS,TE-exon
chr16	16146489	16148777	transcript/532520	60	+	16146489	16148777	255,0,0	1	2288	0	None	AluSx1:Alu:SINE,MER20:hAT-Charlie:DNA,MIRb:MIR:SINE	TE-exon
chr16	16156076	16159144	transcript/308019	60	+	16156076	16159144	255,0,0	1	3068	0	None	AluSx1:Alu:SINE,MIR:MIR:SINE,MIRb:MIR:SINE,MIRc:MIR:SINE	TE-exon
chr16	1618263	1677906	transcript/75799	60	+	1618263	1677906	255,0,0	10	179,703,194,154,84,49,86,124,66,2821	0,1725,7709,13948,19560,22875,34232,34769,36955,56822	CRAMP1,ENSG00000261732	AluSp:Alu:SINE,AluSq2:Alu:SINE,MIRb:MIR:SINE	TE-exon
chr16	16248715	16250311	transcript/698602	0	+	16248715	16250311	255,0,0	1	1596	0	None	AluSz:Alu:SINE,L1ME3A:L1:LINE,L1ME3C:L1:LINE	TE-TSS,TE-exon
chr16	16252445	16294805	transcript/224983	0	+	16252445	16294805	255,0,0	24	77,106,151,175,142,132,137,88,64,96,219,83,160,127,114,128,142,84,111,105,102,120,93,638	0,3274,3562,9056,10628,11067,12597,14598,17675,18287,21243,21547,22566,22871,24924,26216,27743,28793,30570,32423,32959,35297,41206,41722	NOMO3	MIRb:MIR:SINE	TE-exon
chr16	16252500	16286493	transcript/223672	0	+	16252500	16286493	255,0,0	21	22,106,151,175,142,132,137,88,64,96,219,83,160,127,114,128,142,84,111,97,1089	0,3219,3507,9001,10573,11012,12542,14543,17620,18232,21188,21492,22511,22816,24869,26161,27688,28738,30515,32376,32904	NOMO3	MIRb:MIR:SINE	TE-exon
chr16	16255552	16257448	transcript/634128	0	-	16255552	16257448	255,0,0	1	1896	0	None	AluSx:Alu:SINE	TE-exon
chr16	16265877	16267313	transcript/717029	0	-	16265877	16267313	255,0,0	1	1436	0	None	AluSx:Alu:SINE	TE-exon
chr16	16275783	16277151	transcript/723245	0	+	16275783	16277151	255,0,0	1	1368	0	None	AluJb:Alu:SINE,L1ME3G:L1:LINE	TE-exon
chr16	16275987	16277151	transcript/739771	0	+	16275987	16277151	255,0,0	1	1164	0	None	AluJb:Alu:SINE,L1ME3G:L1:LINE	TE-exon
chr16	16276704	16277184	transcript/147489	0	+	16276704	16277184	255,0,0	2	408,34	0,446	None	AluJb:Alu:SINE,L1ME3G:L1:LINE	TE-ApA,TE-exon
chr16	16301683	16305041	transcript/256943	1	+	16301683	16305041	255,0,0	1	3358	0	None	AluJb:Alu:SINE,L1MC3:L1:LINE,MER58A:hAT-Charlie:DNA	TE-exon
chr16	16302123	16304702	transcript/450759	2	+	16302123	16304702	255,0,0	1	2579	0	None	AluJb:Alu:SINE,L1MC3:L1:LINE	TE-exon
chr16	16302647	16304702	transcript/601699	0	+	16302647	16304702	255,0,0	1	2055	0	None	AluJb:Alu:SINE,L1MC3:L1:LINE	TE-exon
chr16	16303938	16306943	transcript/648854	0	+	16303938	16306943	255,0,0	2	2961539	0,1466	MIR3670-2	AluJb:Alu:SINE,L1MC3:L1:LINE,LTR16A1:ERVL:LTR,MIRb:MIR:SINE	TE-exon
chr16	16313037	16314820	transcript/119718	1	-	16313037	16314820	255,0,0	2	914130	0,1653	None	AluSc5:Alu:SINE,AluSp:Alu:SINE,AluY:Alu:SINE,L1MC5a:L1:LINE	TE-exon
chr16	16334276	16336390	transcript/601993	0	-	16334276	16336390	255,0,0	1	2114	0	None	AluSg:Alu:SINE,AluSx4:Alu:SINE,L1M5:L1:LINE	TE-exon
chr16	16339340	16350559	transcript/237305	0	+	16339340	16350559	255,0,0	8	908,129,100,145,108,61,1560,177	0,965,4704,4967,8062,9186,9356,11042	NPIPA6	AluSx1:Alu:SINE,MER30:hAT-Charlie:DNA,MIRb:MIR:SINE	TE-exon
chr16	16339614	16350557	transcript/308110	0	+	16339614	16350557	255,0,0	8	634,129,100,145,108,61,1560,175	0,691,4430,4693,7788,8912,9082,10768	NPIPA6	AluSx1:Alu:SINE,MER30:hAT-Charlie:DNA,MIRb:MIR:SINE	TE-TSS,TE-exon
chr16	1635786	1637294	transcript/703719	60	+	1635786	1637294	255,0,0	1	1508	0	None	AluSq:Alu:SINE,AluSz:Alu:SINE	TE-exon
chr16	16369640	16396790	transcript/233845	0	+	16369640	16396790	255,0,0	11	115,198,171,800,253,196,171,144,211,764,18	0,505,1397,1666,2646,3023,4710,4967,5205,5506,27132	ENSG00000293843,PKD1P2	AluJr:Alu:SINE,AluSz6:Alu:SINE,AluY:Alu:SINE,L1M4:L1:LINE	TE-exon
chr16	16377587	16379708	transcript/601993	0	-	16377587	16379708	255,0,0	1	2121	0	None	AluSg:Alu:SINE,AluSx4:Alu:SINE,L1M5:L1:LINE	TE-exon
chr16	16379586	16382977	transcript/251493	0	+	16379586	16382977	255,0,0	1	3391	0	None	AluJb:Alu:SINE,AluSg4:Alu:SINE,AluSx1:Alu:SINE,MER30:hAT-Charlie:DNA	TE-exon
chr16	16380142	16383293	transcript/294265	0	+	16380142	16383293	255,0,0	1	3151	0	None	AluJb:Alu:SINE,AluSg4:Alu:SINE,AluSx1:Alu:SINE,MER30:hAT-Charlie:DNA	TE-exon
chr16	16381020	16383292	transcript/537623	0	+	16381020	16383292	255,0,0	1	2272	0	None	AluSg4:Alu:SINE,AluSx1:Alu:SINE,MER30:hAT-Charlie:DNA	TE-exon
chr16	16382698	16393923	transcript/237305	0	+	16382698	16393923	255,0,0	8	908,129,100,145,108,61,1560,177	0,965,4700,4963,8068,9192,9362,11048	NPIPA7	AluSx1:Alu:SINE,MER30:hAT-Charlie:DNA,MIRb:MIR:SINE	TE-exon
chr16	16382972	16393921	transcript/308110	0	+	16382972	16393921	255,0,0	8	634,129,100,145,108,61,1560,175	0,691,4426,4689,7794,8918,9088,10774	NPIPA7	AluSx1:Alu:SINE,MER30:hAT-Charlie:DNA,MIRb:MIR:SINE	TE-TSS,TE-exon
chr16	16414515	16416511	transcript/606889	0	-	16414515	16416511	255,0,0	1	1996	0	None	AluSz:Alu:SINE,MIRb:MIR:SINE,MLT1G1:ERVL-MaLR:LTR	TE-exon
chr16	16428248	16430611	transcript/522646	0	+	16428248	16430611	255,0,0	1	2363	0	None	AluJr:Alu:SINE,AluSz:Alu:SINE,MLT1J:ERVL-MaLR:LTR	TE-exon
chr16	16428431	16430611	transcript/568673	0	+	16428431	16430611	255,0,0	1	2180	0	None	AluJr:Alu:SINE,AluSz:Alu:SINE,MLT1J:ERVL-MaLR:LTR	TE-exon
chr16	16434315	16434630	transcript/690613	0	+	16434315	16434630	255,0,0	1	315	0	None	LTR16C:ERVL:LTR,MER63A:hAT-Blackjack:DNA	TE-exon
chr16	16436567	16437983	transcript/715901	0	-	16436567	16437983	255,0,0	1	1416	0	None	AluSx1:Alu:SINE,Arthur1C:hAT-Tip100:DNA	TE-exon
chr16	16436567	16438390	transcript/657976	16	-	16436567	16438390	255,0,0	1	1823	0	None	AluSx1:Alu:SINE,Arthur1C:hAT-Tip100:DNA	TE-exon
chr16	16441815	16442782	transcript/751830	0	-	16441815	16442782	255,0,0	1	967	0	None	AluSp:Alu:SINE,AluSx:Alu:SINE,LTR40a:ERVL:LTR	TE-exon
chr16	16457483	16460565	transcript/309568	0	+	16457483	16460565	255,0,0	1	3082	0	None	AluJr4:Alu:SINE,AluJr:Alu:SINE,LTR33:ERVL:LTR	TE-exon
chr16	16465635	16467440	transcript/660253	60	-	16465635	16467440	255,0,0	1	1805	0	None	AluSx1:Alu:SINE,AluSz:Alu:SINE	TE-exon
chr16	16466610	16469334	transcript/415489	0	+	16466610	16469334	255,0,0	1	2724	0	None	MIR:MIR:SINE,MIRb:MIR:SINE,MLT2B4:ERVL:LTR	TE-exon
chr16	16492832	16494725	transcript/632831	0	-	16492832	16494725	255,0,0	1	1893	0	None	MER81:hAT-Blackjack:DNA,MIR:MIR:SINE	TE-exon
chr16	16500962	16503468	transcript/504220	0	-	16500962	16503468	255,0,0	1	2506	0	None	AluJb:Alu:SINE,AluSg7:Alu:SINE,AluSx:Alu:SINE,HAL1ME:L1:LINE	TE-exon
chr16	16502746	16504052	transcript/727477	0	-	16502746	16504052	255,0,0	1	1306	0	None	HAL1ME:L1:LINE	TE-ApA,TE-exon
chr16	16505144	16506503	transcript/721110	9	-	16505144	16506503	255,0,0	1	1359	0	None	AluSc5:Alu:SINE,L1MEc:L1:LINE,L1PB1:L1:LINE,L2c:L2:LINE	TE-exon
chr16	16510046	16512812	transcript/407047	0	-	16510046	16512812	255,0,0	1	2766	0	None	AluSc:Alu:SINE,AluSx1:Alu:SINE,AluSz:Alu:SINE,L1MA5A:L1:LINE,LTR16B1:ERVL:LTR,MER103C:hAT-Charlie:DNA,MIRc:MIR:SINE	TE-exon
chr16	16518405	16519966	transcript/565998	0	-	16518405	16519966	255,0,0	1	1561	0	None	LTR16C:ERVL:LTR	TE-exon
chr16	16521289	16522971	transcript/684713	0	-	16521289	16522971	255,0,0	1	1682	0	None	AluSp:Alu:SINE,L1MA2:L1:LINE	TE-exon
chr16	16521670	16524317	transcript/443639	0	+	16521670	16524317	255,0,0	1	2647	0	None	AluJb:Alu:SINE,AluSc:Alu:SINE,L1MA9:L1:LINE	TE-exon
chr16	16571507	16572452	transcript/750946	0	+	16571507	16572452	255,0,0	1	945	0	None	L2b:L2:LINE,MIRb:MIR:SINE	TE-ApA,TE-exon
chr16	16571641	16575720	transcript/125190	0	+	16571641	16575720	255,0,0	1	4079	0	None	AluSq2:Alu:SINE,AluYh9:Alu:SINE,L2b:L2:LINE,L2c:L2:LINE,MIR:MIR:SINE,MIRb:MIR:SINE,MLT1I:ERVL-MaLR:LTR	TE-exon
chr16	16571734	16575090	transcript/252388	0	+	16571734	16575090	255,0,0	1	3356	0	None	AluSq2:Alu:SINE,AluYh9:Alu:SINE,L2b:L2:LINE,L2c:L2:LINE,MIR:MIR:SINE,MIRb:MIR:SINE,MLT1I:ERVL-MaLR:LTR	TE-ApA,TE-exon
chr16	16571830	16576224	transcript/91125	0	+	16571830	16576224	255,0,0	1	4394	0	None	AluSq2:Alu:SINE,AluYh9:Alu:SINE,L1PA4:L1:LINE,L2b:L2:LINE,L2c:L2:LINE,MIR:MIR:SINE,MIRb:MIR:SINE,MLT1I:ERVL-MaLR:LTR	TE-exon
chr16	16571944	16575721	transcript/169887	0	+	16571944	16575721	255,0,0	1	3777	0	None	AluSq2:Alu:SINE,AluYh9:Alu:SINE,L2b:L2:LINE,L2c:L2:LINE,MIR:MIR:SINE,MIRb:MIR:SINE,MLT1I:ERVL-MaLR:LTR	TE-exon
chr16	16573241	16575727	transcript/495165	0	+	16573241	16575727	255,0,0	1	2486	0	None	AluSq2:Alu:SINE,AluYh9:Alu:SINE,L2c:L2:LINE,MIR:MIR:SINE,MLT1I:ERVL-MaLR:LTR	TE-exon
chr16	16597216	16600027	transcript/386139	25	+	16597216	16600027	255,0,0	1	2811	0	None	AluJb:Alu:SINE,AluSx:Alu:SINE	TE-exon
chr16	16651824	16654262	transcript/500915	0	-	16651824	16654262	255,0,0	1	2438	0	None	AluSc:Alu:SINE,L1MA4A:L1:LINE,L1MB8:L1:LINE,L2a:L2:LINE	TE-exon
chr16	16658594	16659287	transcript/78215	0	-	16658594	16659287	255,0,0	1	693	0	None	AluSx1:Alu:SINE,L1MC3:L1:LINE	TE-exon
chr16	16684010	16684822	transcript/755804	50	-	16684010	16684822	255,0,0	1	812	0	None	AluY:Alu:SINE,MLT1F2:ERVL-MaLR:LTR,MLT1K:ERVL-MaLR:LTR	TE-exon
chr16	16692818	16694377	transcript/706739	60	-	16692818	16694377	255,0,0	1	1559	0	None	AluJr:Alu:SINE,AluSx:Alu:SINE,L1ME3A:L1:LINE	TE-TSS,TE-exon
chr16	16696852	16698906	transcript/609093	0	+	16696852	16698906	255,0,0	1	2054	0	None	AluSx:Alu:SINE,L2a:L2:LINE,MLT1C:ERVL-MaLR:LTR	TE-exon
chr16	16697615	16698906	transcript/731162	0	+	16697615	16698906	255,0,0	1	1291	0	None	AluSx:Alu:SINE,MLT1C:ERVL-MaLR:LTR	TE-exon
chr16	16715075	16717366	transcript/519588	0	-	16715075	16717366	255,0,0	1	2291	0	None	AluJb:Alu:SINE,AluSx1:Alu:SINE,AluSz:Alu:SINE,MLT1F2:ERVL-MaLR:LTR	TE-exon
chr16	16760949	16762465	transcript/668144	0	-	16760949	16762465	255,0,0	1	1516	0	None	L1ME4b:L1:LINE	TE-exon
chr16	16764233	16765244	transcript/747987	60	+	16764233	16765244	255,0,0	1	1011	0	None	AluSx1:Alu:SINE	TE-exon
chr16	1678278	1701426	transcript/294194	60	+	1678278	1701426	255,0,0	7	78,95,84,149,143,49,2616	0,1500,5230,7160,13564,19533,20532	ENSG00000261732,JPT2	AluYm1:Alu:SINE	TE-exon
chr16	16864102	16865083	transcript/750634	60	-	16864102	16865083	255,0,0	1	981	0	None	AluSq4:Alu:SINE	TE-exon
chr16	16890223	16892815	transcript/454364	60	-	16890223	16892815	255,0,0	1	2592	0	None	AluJo:Alu:SINE,AluSq2:Alu:SINE,L2a:L2:LINE,MIR3:MIR:SINE	TE-ApA,TE-exon
chr16	16890263	16892815	transcript/460519	60	-	16890263	16892815	255,0,0	1	2552	0	None	AluJo:Alu:SINE,AluSq2:Alu:SINE,L2a:L2:LINE,MIR3:MIR:SINE	TE-exon
chr16	1693026	1694958	transcript/636454	60	+	1693026	1694958	255,0,0	1	1932	0	None	L1MB4:L1:LINE,L1MC5:L1:LINE	TE-exon
chr16	1693143	1696534	transcript/345547	60	+	1693143	1696534	255,0,0	2	2594147	0,3244	None	AluJo:Alu:SINE,AluJr:Alu:SINE,AluSc8:Alu:SINE,AluSp:Alu:SINE,L1MB4:L1:LINE,L1MC5:L1:LINE	TE-exon
chr16	16933029	16936555	transcript/220952	60	+	16933029	16936555	255,0,0	1	3526	0	None	AluSq2:Alu:SINE,AluSx1:Alu:SINE,MIRb:MIR:SINE	TE-exon
chr16	16973700	16975240	transcript/701740	60	+	16973700	16975240	255,0,0	1	1540	0	None	AluSz:Alu:SINE,MIR3:MIR:SINE,Tigger3b:TcMar-Tigger:DNA	TE-exon
chr16	17017896	17019533	transcript/693104	60	-	17017896	17019533	255,0,0	1	1637	0	None	AluSz:Alu:SINE,MLT1C:ERVL-MaLR:LTR	TE-exon
chr16	17050824	17053730	transcript/397868	60	-	17050824	17053730	255,0,0	1	2906	0	None	L1PA16:L1:LINE	TE-exon
chr16	17066167	17067508	transcript/713643	60	-	17066167	17067508	255,0,0	1	1341	0	None	AluSx1:Alu:SINE,MER5A:hAT-Charlie:DNA,MIR:MIR:SINE	TE-TSS,TE-exon
chr16	17087517	17090483	transcript/338176	60	-	17087517	17090483	255,0,0	1	2966	0	None	AluJr:Alu:SINE,AluSx:Alu:SINE,L1MB8:L1:LINE,L2a:L2:LINE,MIRb:MIR:SINE,MLT1F1:ERVL-MaLR:LTR	TE-exon
chr16	17112294	17115302	transcript/332703	60	+	17112294	17115302	255,0,0	1	3008	0	None	AluJr:Alu:SINE,MER21A:ERVL:LTR	TE-exon
chr16	17114862	17117084	transcript/576472	60	-	17114862	17117084	255,0,0	1	2222	0	None	AluSz6:Alu:SINE,AluY:Alu:SINE,L1ME3D:L1:LINE,MER58A:hAT-Charlie:DNA	TE-exon
chr16	17121566	17123742	transcript/582843	60	-	17121566	17123742	255,0,0	1	2176	0	None	L1PB1:L1:LINE,L1PBa:L1:LINE	TE-ApA,TE-exon
chr16	17121566	17259126	transcript/18655	60	-	17121566	17259126	255,0,0	9	4311,196,263,177,217,81,203,173,139	0,6099,12906,16788,19586,37262,76645,78915,137421	XYLT1	L1PB1:L1:LINE,L1PBa:L1:LINE	TE-ApA,TE-exon
chr16	17121572	17124979	transcript/257988	60	-	17121572	17124979	255,0,0	1	3407	0	None	L1PB1:L1:LINE,L1PBa:L1:LINE	TE-ApA,TE-exon
chr16	17123561	17126404	transcript/392972	60	-	17123561	17126404	255,0,0	1	2843	0	None	L1PBa:L1:LINE,L2b:L2:LINE	TE-exon
chr16	17124560	17126770	transcript/571131	60	-	17124560	17126770	255,0,0	1	2210	0	None	L1PBa:L1:LINE,L2b:L2:LINE	TE-exon
chr16	17142622	17148071	transcript/23551	60	-	17142622	17148071	255,0,0	2	11404254	0,1195	None	AluSx:Alu:SINE,Charlie4a:hAT-Charlie:DNA,L1MB5:L1:LINE,L2b:L2:LINE,MER102b:hAT-Charlie:DNA,MIR3:MIR:SINE,MIR:MIR:SINE	TE-exon
chr16	17147782	17152981	transcript/33813	60	-	17147782	17152981	255,0,0	1	5199	0	None	L1ME4a:L1:LINE,L2a:L2:LINE,MIR:MIR:SINE	TE-exon
chr16	17148543	17152118	transcript/197029	60	+	17148543	17152118	255,0,0	1	3575	0	None	AluSz6:Alu:SINE,MIR:MIR:SINE,MIRb:MIR:SINE	TE-exon
chr16	1716649	1719668	transcript/341961	60	+	1716649	1719668	255,0,0	1	3019	0	None	AluJb:Alu:SINE,AluJo:Alu:SINE,AluSc8:Alu:SINE,AluSx1:Alu:SINE	TE-exon
chr16	17166701	17169748	transcript/328861	60	-	17166701	17169748	255,0,0	1	3047	0	None	AluSx:Alu:SINE,L2b:L2:LINE,MIRb:MIR:SINE	TE-exon
chr16	17184205	17187978	transcript/173736	60	-	17184205	17187978	255,0,0	1	3773	0	None	AluJo:Alu:SINE,AluSq2:Alu:SINE,AluSq:Alu:SINE,AmnSINE1:5S-Deu-L2:SINE,MER3:hAT-Charlie:DNA	TE-exon
chr16	17184206	17187266	transcript/316722	60	-	17184206	17187266	255,0,0	1	3060	0	None	AluJo:Alu:SINE,AluSq:Alu:SINE,AmnSINE1:5S-Deu-L2:SINE,MER3:hAT-Charlie:DNA	TE-exon
chr16	17186487	17189213	transcript/415325	60	-	17186487	17189213	255,0,0	1	2726	0	None	AluJo:Alu:SINE,AluSq2:Alu:SINE,MIR:MIR:SINE	TE-exon
chr16	17219799	17225592	transcript/16428	60	+	17219799	17225592	255,0,0	1	5793	0	None	AluJb:Alu:SINE,AluSz6:Alu:SINE,AluSz:Alu:SINE,L2c:L2:LINE,MER20:hAT-Charlie:DNA,MIRb:MIR:SINE,MLT1J1:ERVL-MaLR:LTR	TE-exon
chr16	17235325	17237471	transcript/588197	60	-	17235325	17237471	255,0,0	1	2146	0	None	AluSx4:Alu:SINE,Charlie8:hAT-Charlie:DNA,L2:L2:LINE,MIRb:MIR:SINE,MLT1C:ERVL-MaLR:LTR	TE-exon
chr16	17235325	17237992	transcript/434618	60	-	17235325	17237992	255,0,0	1	2667	0	None	AluSx4:Alu:SINE,Charlie8:hAT-Charlie:DNA,L2:L2:LINE,L2b:L2:LINE,MIRb:MIR:SINE,MLT1C:ERVL-MaLR:LTR	TE-TSS,TE-exon
chr16	17255014	17256479	transcript/708216	60	-	17255014	17256479	255,0,0	1	1465	0	None	AluSz:Alu:SINE	TE-exon
chr16	17260050	17262212	transcript/577311	60	-	17260050	17262212	255,0,0	1	2162	0	None	MIR:MIR:SINE,MIRb:MIR:SINE	TE-TSS,TE-exon
chr16	1726231	1755828	transcript/94399	60	+	1726231	1755828	255,0,0	3	3927,44,35	0,4509,29562	MAPK8IP3	AluJb:Alu:SINE,AluJo:Alu:SINE,AluSc8:Alu:SINE,AluSc:Alu:SINE,Tigger17c:TcMar-Tigger:DNA	TE-exon
chr16	17270003	17271143	transcript/739818	60	-	17270003	17271143	255,0,0	1	1140	0	None	AluSx3:Alu:SINE,MIR:MIR:SINE,MIRb:MIR:SINE	TE-exon
chr16	17272180	17274566	transcript/500056	60	-	17272180	17274566	255,0,0	1	2386	0	None	AluSz:Alu:SINE,L2c:L2:LINE	TE-exon
chr16	17287952	17289863	transcript/639124	60	-	17287952	17289863	255,0,0	1	1911	0	None	AluJo:Alu:SINE,MER58A:hAT-Charlie:DNA,MIRb:MIR:SINE	TE-exon
chr16	17293518	17297725	transcript/112081	60	-	17293518	17297725	255,0,0	1	4207	0	None	AluSx1:Alu:SINE,AluSx:Alu:SINE,L2a:L2:LINE,MIRb:MIR:SINE	TE-exon
chr16	17293844	17297546	transcript/191465	60	+	17293844	17297546	255,0,0	1	3702	0	None	AluJr:Alu:SINE,MER20:hAT-Charlie:DNA,MIRb:MIR:SINE	TE-exon
chr16	17295372	17297222	transcript/657147	60	-	17295372	17297222	255,0,0	1	1850	0	None	AluSx:Alu:SINE,L2a:L2:LINE,MIRb:MIR:SINE	TE-exon
chr16	17295419	17297547	transcript/594186	60	+	17295419	17297547	255,0,0	1	2128	0	None	AluJr:Alu:SINE,MER20:hAT-Charlie:DNA,MIRb:MIR:SINE	TE-exon
chr16	17300474	17304053	transcript/188140	60	-	17300474	17304053	255,0,0	1	3579	0	None	AluSx1:Alu:SINE,L2a:L2:LINE,MIR3:MIR:SINE	TE-exon
chr16	17307542	17309858	transcript/540210	60	-	17307542	17309858	255,0,0	1	2316	0	None	MER20:hAT-Charlie:DNA	TE-exon
chr16	17309230	17351280	transcript/744187	60	-	17309230	17351280	255,0,0	2	9655	0,41395	None	MER20:hAT-Charlie:DNA	TE-exon
chr16	17318808	17322870	transcript/685375	60	-	17318808	17322870	255,0,0	2	625557	0,3505	None	AluSx:Alu:SINE,L2c:L2:LINE,MIR:MIR:SINE	TE-exon
chr16	17321377	17324306	transcript/339338	60	-	17321377	17324306	255,0,0	1	2929	0	None	AluSz:Alu:SINE,MIR:MIR:SINE,MIRb:MIR:SINE,Tigger19a:TcMar-Tigger:DNA	TE-ApA,TE-exon
chr16	17337796	17339970	transcript/569034	60	-	17337796	17339970	255,0,0	1	2174	0	None	AluSx1:Alu:SINE,AluSz6:Alu:SINE	TE-exon
chr16	17341306	17343563	transcript/545623	60	-	17341306	17343563	255,0,0	1	2257	0	None	AluJr:Alu:SINE,L2a:L2:LINE	TE-exon
chr16	17350611	17351980	transcript/722108	60	+	17350611	17351980	255,0,0	1	1369	0	None	AluJb:Alu:SINE,AluSg:Alu:SINE	TE-exon
chr16	17352412	17357172	transcript/58692	60	+	17352412	17357172	255,0,0	1	4760	0	None	AluYj4:Alu:SINE,L2a:L2:LINE,MER113A:hAT-Charlie:DNA,MIRb:MIR:SINE	TE-exon
chr16	17355394	17357172	transcript/670686	60	+	17355394	17357172	255,0,0	1	1778	0	None	AluYj4:Alu:SINE,MER113A:hAT-Charlie:DNA	TE-exon
chr16	17372621	17374642	transcript/597824	60	+	17372621	17374642	255,0,0	1	2021	0	None	MIR:MIR:SINE	TE-TSS,TE-exon
chr16	17383764	17386632	transcript/375628	60	-	17383764	17386632	255,0,0	1	2868	0	None	AluSq2:Alu:SINE,MER113:hAT-Charlie:DNA	TE-exon
chr16	17383764	17388082	transcript/94194	60	-	17383764	17388082	255,0,0	1	4318	0	None	AluSq2:Alu:SINE,MER113:hAT-Charlie:DNA,MIRb:MIR:SINE,Tigger5b:TcMar-Tigger:DNA	TE-exon
chr16	17383764	17388204	transcript/81929	60	-	17383764	17388204	255,0,0	1	4440	0	None	AluSq2:Alu:SINE,MER113:hAT-Charlie:DNA,MIRb:MIR:SINE,Tigger5b:TcMar-Tigger:DNA	TE-exon
chr16	17391233	17393723	transcript/494955	60	-	17391233	17393723	255,0,0	1	2490	0	None	Charlie5:hAT-Charlie:DNA,L1PB4:L1:LINE	TE-exon
chr16	17391919	17392539	transcript/523355	60	+	17391919	17392539	255,0,0	1	620	0	None	L2b:L2:LINE,THE1B:ERVL-MaLR:LTR	TE-exon
chr16	17391919	17392642	transcript/523355	60	+	17391919	17392642	255,0,0	1	723	0	None	L2b:L2:LINE,MER4CL34:ERV1:LTR,THE1B:ERVL-MaLR:LTR	TE-exon
chr16	17392302	17392642	transcript/523355	60	+	17392302	17392642	255,0,0	1	340	0	None	L2b:L2:LINE,MER4CL34:ERV1:LTR	TE-exon
chr16	17397848	17399782	transcript/635708	60	-	17397848	17399782	255,0,0	1	1934	0	None	AluSx:Alu:SINE,MLT1C:ERVL-MaLR:LTR	TE-exon
chr16	17406845	17409607	transcript/416357	60	-	17406845	17409607	255,0,0	1	2762	0	None	AluJo:Alu:SINE,AluSx1:Alu:SINE	TE-exon
chr16	17417816	17420055	transcript/550223	60	-	17417816	17420055	255,0,0	1	2239	0	None	Charlie22a:hAT-Charlie:DNA,MER58A:hAT-Charlie:DNA	TE-exon
chr16	17428787	17432196	transcript/290460	60	-	17428787	17432196	255,0,0	1	3409	0	None	AluSx1:Alu:SINE,MER45A:hAT-Tip100:DNA,MER58A:hAT-Charlie:DNA,MER5A1:hAT-Charlie:DNA,Tigger19a:TcMar-Tigger:DNA	TE-exon
chr16	17428788	17433600	transcript/66597	60	-	17428788	17433600	255,0,0	1	4812	0	None	AluSx1:Alu:SINE,MER45A:hAT-Tip100:DNA,MER58A:hAT-Charlie:DNA,MER5A1:hAT-Charlie:DNA,Tigger19a:TcMar-Tigger:DNA	TE-exon
chr16	17429954	17433242	transcript/280615	60	-	17429954	17433242	255,0,0	1	3288	0	None	AluSx1:Alu:SINE,MER45A:hAT-Tip100:DNA,MER58A:hAT-Charlie:DNA,MER5A1:hAT-Charlie:DNA	TE-exon
chr16	17451088	17454090	transcript/361614	60	-	17451088	17454090	255,0,0	1	3002	0	None	L1M5:L1:LINE	TE-exon
chr16	17452322	17454629	transcript/557538	60	-	17452322	17454629	255,0,0	1	2307	0	None	AluSx1:Alu:SINE,L1M5:L1:LINE,MER58B:hAT-Charlie:DNA	TE-exon
chr16	17452325	17454245	transcript/649253	60	-	17452325	17454245	255,0,0	1	1920	0	None	L1M5:L1:LINE	TE-exon
chr16	17452325	17454905	transcript/481527	60	-	17452325	17454905	255,0,0	1	2580	0	None	AluSx1:Alu:SINE,L1M5:L1:LINE,MER58B:hAT-Charlie:DNA	TE-exon
chr16	17452325	17455021	transcript/458243	60	-	17452325	17455021	255,0,0	1	2696	0	None	AluSx1:Alu:SINE,L1M5:L1:LINE,MER58B:hAT-Charlie:DNA	TE-TSS,TE-exon
chr16	17452325	17455588	transcript/297554	60	-	17452325	17455588	255,0,0	1	3263	0	None	AluSx1:Alu:SINE,L1M5:L1:LINE,MER58B:hAT-Charlie:DNA	TE-exon
chr16	17452326	17453660	transcript/730254	60	-	17452326	17453660	255,0,0	1	1334	0	None	L1M5:L1:LINE	TE-exon
chr16	17456354	17459345	transcript/350771	60	-	17456354	17459345	255,0,0	1	2991	0	None	AluJb:Alu:SINE	TE-exon
chr16	17456355	17458412	transcript/609842	60	-	17456355	17458412	255,0,0	1	2057	0	None	AluJb:Alu:SINE	TE-exon
chr16	17458082	17461534	transcript/229943	60	-	17458082	17461534	255,0,0	1	3452	0	None	MER102a:hAT-Charlie:DNA,MIRb:MIR:SINE,MIRc:MIR:SINE	TE-exon
chr16	17461708	17464489	transcript/400084	60	+	17461708	17464489	255,0,0	1	2781	0	None	AluSx1:Alu:SINE,L1MA4:L1:LINE,MIRb:MIR:SINE,UCON132b:hAT-Tip100:DNA	TE-exon
chr16	17469817	17487421	transcript/423349	60	+	17469817	17487421	255,0,0	3	5033121964	0,2123,15640	None	AluJo:Alu:SINE,L1M4:L1:LINE,L1ME4a:L1:LINE,MER57B1:ERV1:LTR,MIR:MIR:SINE	TE-exon
chr16	17513776	17515456	transcript/681616	60	-	17513776	17515456	255,0,0	1	1680	0	None	AluSc:Alu:SINE,AluYa5:Alu:SINE,L2a:L2:LINE,LTR26E:ERV1:LTR	TE-exon
chr16	1753493	1755850	transcript/506490	60	+	1753493	1755850	255,0,0	1	2357	0	None	AluJr4:Alu:SINE,AluSc:Alu:SINE,AluSg4:Alu:SINE,AluSg:Alu:SINE	TE-exon
chr16	17582727	17585608	transcript/359540	60	-	17582727	17585608	255,0,0	1	2881	0	None	L2a:L2:LINE,MIR:MIR:SINE,MSTA:ERVL-MaLR:LTR	TE-exon
chr16	17632619	17634438	transcript/661602	60	+	17632619	17634438	255,0,0	1	1819	0	None	AluJb:Alu:SINE,L1ME3G:L1:LINE	TE-exon
chr16	17633377	17634438	transcript/745393	60	+	17633377	17634438	255,0,0	1	1061	0	None	AluJb:Alu:SINE,L1ME3G:L1:LINE	TE-exon
chr16	17649350	17651614	transcript/534276	60	-	17649350	17651614	255,0,0	1	2264	0	None	AluJb:Alu:SINE,AluSx1:Alu:SINE,MIR:MIR:SINE	TE-exon
chr16	17718891	17719856	transcript/751412	60	-	17718891	17719856	255,0,0	1	965	0	None	MER102a:hAT-Charlie:DNA	TE-exon
chr16	17728293	17730884	transcript/415675	60	+	17728293	17730884	255,0,0	1	2591	0	None	AluSx1:Alu:SINE,L2c:L2:LINE	TE-exon
chr16	1783000	1811080	transcript/65955	60	+	1783000	1811080	255,0,0	11	36,119,155,111,70,473,93,296,222,160,2946	0,3536,4676,4940,5137,5568,6145,7255,11921,21327,25134	NUBP2	AluJb:Alu:SINE,MLT1D:ERVL-MaLR:LTR	TE-exon
chr16	17858653	17859264	transcript/759210	60	-	17858653	17859264	255,0,0	1	611	0	None	L2a:L2:LINE	TE-exon
chr16	17876488	17878509	transcript/588990	60	-	17876488	17878509	255,0,0	1	2021	0	None	MIRb:MIR:SINE,MIRc:MIR:SINE	TE-exon
chr16	1795835	1799659	transcript/170239	60	-	1795835	1799659	255,0,0	1	3824	0	None	AluSc:Alu:SINE,AluSp:Alu:SINE,AluSx:Alu:SINE,AluY:Alu:SINE	TE-exon
chr16	17978932	17981006	transcript/594477	60	-	17978932	17981006	255,0,0	1	2074	0	None	AluSz:Alu:SINE	TE-exon
chr16	18006816	18009518	transcript/444795	60	-	18006816	18009518	255,0,0	1	2702	0	None	AluSx1:Alu:SINE,L1ME1:L1:LINE,LTR16C:ERVL:LTR	TE-exon
chr16	18016460	18017461	transcript/156494	60	-	18016460	18017461	255,0,0	1	1001	0	None	L1PA7:L1:LINE	TE-TSS,TE-exon
chr16	1803746	1805611	transcript/662564	60	-	1803746	1805611	255,0,0	2	4991332	0,533	None	AluJo:Alu:SINE,AluSz:Alu:SINE,AluYh3:Alu:SINE,L1ME2:L1:LINE	TE-TSS,TE-exon
chr16	1803746	1807612	transcript/167361	60	-	1803746	1807612	255,0,0	2	4993333	0,533	HAGH	AluJo:Alu:SINE,AluSz6:Alu:SINE,AluSz:Alu:SINE,AluY:Alu:SINE,AluYf1:Alu:SINE,AluYh3:Alu:SINE,L1ME2:L1:LINE	TE-exon
chr16	18037861	18039309	transcript/712605	60	+	18037861	18039309	255,0,0	1	1448	0	None	L2b:L2:LINE,MSTB:ERVL-MaLR:LTR	TE-exon
chr16	18039511	18040838	transcript/718806	60	-	18039511	18040838	255,0,0	1	1327	0	None	AluSq2:Alu:SINE,MIR:MIR:SINE,MLT1N2:ERVL-MaLR:LTR	TE-exon
chr16	18076475	18079317	transcript/375260	60	+	18076475	18079317	255,0,0	1	2842	0	None	AluJo:Alu:SINE,L1PA17:L1:LINE,L1PA7:L1:LINE,L3:CR1:LINE	TE-exon
chr16	18082103	18085117	transcript/349373	0	-	18082103	18085117	255,0,0	1	3014	0	None	L1MC4:L1:LINE,MER21C:ERVL:LTR,THE1D:ERVL-MaLR:LTR	TE-exon
chr16	18114465	18116424	transcript/609344	0	+	18114465	18116424	255,0,0	1	1959	0	None	L2c:L2:LINE,MIRb:MIR:SINE	TE-exon
chr16	1812446	1813532	transcript/736096	60	+	1812446	1813532	255,0,0	1	1086	0	None	AluSq2:Alu:SINE,L1M5:L1:LINE,L1MD:L1:LINE,L1ME3:L1:LINE,MSTB1:ERVL-MaLR:LTR	TE-exon
chr16	18135830	18138054	transcript/546488	6	-	18135830	18138054	255,0,0	1	2224	0	None	AluSz:Alu:SINE,MIRb:MIR:SINE,MSTA:ERVL-MaLR:LTR	TE-exon
chr16	18135830	18138054	transcript/550219	6	-	18135830	18138054	255,0,0	1	2224	0	None	AluSz:Alu:SINE,MIRb:MIR:SINE,MSTA:ERVL-MaLR:LTR	TE-exon
chr16	18139156	18140678	transcript/705513	0	+	18139156	18140678	255,0,0	1	1522	0	None	AluJb:Alu:SINE,LTR78B:ERV1:LTR	TE-exon
chr16	18189206	18190892	transcript/684713	18	+	18189206	18190892	255,0,0	1	1686	0	None	AluSp:Alu:SINE,L1MA2:L1:LINE	TE-exon
chr16	18192218	18193779	transcript/565998	0	+	18192218	18193779	255,0,0	1	1561	0	None	LTR16C:ERVL:LTR	TE-exon
chr16	18205686	18207045	transcript/721110	0	+	18205686	18207045	255,0,0	1	1359	0	None	AluSc5:Alu:SINE,L1MEc:L1:LINE,L1PB1:L1:LINE,L2c:L2:LINE	TE-exon
chr16	18208137	18209442	transcript/727477	60	+	18208137	18209442	255,0,0	1	1305	0	None	HAL1ME:L1:LINE	TE-ApA,TE-exon
chr16	18208721	18211228	transcript/504220	60	+	18208721	18211228	255,0,0	1	2507	0	None	AluJb:Alu:SINE,AluSg7:Alu:SINE,AluSx:Alu:SINE,HAL1ME:L1:LINE	TE-exon
chr16	18217513	18219408	transcript/632831	0	+	18217513	18219408	255,0,0	1	1895	0	None	MER81:hAT-Blackjack:DNA,MIR:MIR:SINE	TE-exon
chr16	18242688	18245413	transcript/415489	60	-	18242688	18245413	255,0,0	1	2725	0	None	MIR:MIR:SINE,MIRb:MIR:SINE,MLT2B4:ERVL:LTR	TE-exon
chr16	18244584	18246252	transcript/660253	0	+	18244584	18246252	255,0,0	1	1668	0	None	AluSx1:Alu:SINE	TE-exon
chr16	18251354	18254434	transcript/309568	26	-	18251354	18254434	255,0,0	1	3080	0	None	AluJr4:Alu:SINE,AluJr:Alu:SINE,LTR33:ERVL:LTR	TE-exon
chr16	18269163	18270130	transcript/751830	0	+	18269163	18270130	255,0,0	1	967	0	None	AluSp:Alu:SINE,AluSx:Alu:SINE,LTR40a:ERVL:LTR	TE-exon
chr16	1827219	1844082	transcript/42935	60	+	1827219	1844082	255,0,0	4	6461193458847	0,10796,12042,16016	FAHD1	AluSp:Alu:SINE,AluSz:Alu:SINE,AluY:Alu:SINE,HAL1b:L1:LINE,L1MD2:L1:LINE,L1ME4a:L1:LINE	TE-ApA,TE-exon
chr16	18273457	18275275	transcript/657976	0	+	18273457	18275275	255,0,0	1	1818	0	None	AluSx1:Alu:SINE,Arthur1C:hAT-Tip100:DNA	TE-exon
chr16	18273864	18275275	transcript/715901	0	+	18273864	18275275	255,0,0	1	1411	0	None	AluSx1:Alu:SINE,Arthur1C:hAT-Tip100:DNA	TE-exon
chr16	18277218	18277533	transcript/690613	0	-	18277218	18277533	255,0,0	1	315	0	None	LTR16C:ERVL:LTR,MER63A:hAT-Blackjack:DNA	TE-exon
chr16	18281265	18283445	transcript/568673	0	-	18281265	18283445	255,0,0	1	2180	0	None	AluJr:Alu:SINE,AluSz:Alu:SINE,MLT1J:ERVL-MaLR:LTR	TE-exon
chr16	18281265	18283628	transcript/522646	0	-	18281265	18283628	255,0,0	1	2363	0	None	AluJr:Alu:SINE,AluSz:Alu:SINE,MLT1J:ERVL-MaLR:LTR	TE-exon
chr16	18295368	18297364	transcript/606889	0	+	18295368	18297364	255,0,0	1	1996	0	None	AluSz:Alu:SINE,MIRb:MIR:SINE,MLT1G1:ERVL-MaLR:LTR	TE-exon
chr16	18315102	18343314	transcript/233845	0	-	18315102	18343314	255,0,0	12	9.77321e+33	0,20885,21748,22053,22283,23945,24265,24698,25596,26519,27554,28097	ENSG00000285628,ENSG00000290386,PKD1P4	AluJr:Alu:SINE,AluSz6:Alu:SINE,AluY:Alu:SINE,L1M4:L1:LINE	TE-exon
chr16	18328612	18331764	transcript/294265	0	-	18328612	18331764	255,0,0	1	3152	0	None	AluJb:Alu:SINE,AluSg4:Alu:SINE,AluSx1:Alu:SINE,MER30:hAT-Charlie:DNA	TE-exon
chr16	18328928	18332320	transcript/251493	0	-	18328928	18332320	255,0,0	1	3392	0	None	AluJb:Alu:SINE,AluSg4:Alu:SINE,AluSx1:Alu:SINE,MER30:hAT-Charlie:DNA	TE-exon
chr16	18332198	18334319	transcript/601993	0	+	18332198	18334319	255,0,0	1	2121	0	None	AluSg:Alu:SINE,AluSx4:Alu:SINE,L1M5:L1:LINE	TE-exon
chr16	1833823	1837808	transcript/147896	60	+	1833823	1837808	255,0,0	1	3985	0	None	AluJb:Alu:SINE,AluSq2:Alu:SINE,Charlie1b:hAT-Charlie:DNA,L1P1:L1:LINE,LTR37A:ERV1:LTR,MIR3:MIR:SINE	TE-exon
chr16	1835283	1837808	transcript/482198	60	+	1835283	1837808	255,0,0	1	2525	0	None	Charlie1b:hAT-Charlie:DNA,LTR37A:ERV1:LTR,MIR3:MIR:SINE	TE-exon
chr16	18368757	18371033	transcript/537623	0	-	18368757	18371033	255,0,0	1	2276	0	None	AluSg4:Alu:SINE,AluSx1:Alu:SINE,MER30:hAT-Charlie:DNA	TE-exon
chr16	18372324	18374438	transcript/601993	0	+	18372324	18374438	255,0,0	1	2114	0	None	AluSg:Alu:SINE,AluSx4:Alu:SINE,L1M5:L1:LINE	TE-exon
chr16	18397327	18399109	transcript/119718	0	+	18397327	18399109	255,0,0	2	130913	0,869	None	AluSc5:Alu:SINE,AluSp:Alu:SINE,AluY:Alu:SINE,L1MC5:L1:LINE	TE-exon
chr16	1840433	1843996	transcript/247747	60	+	1840433	1843996	255,0,0	1	3563	0	None	AluSp:Alu:SINE,AluSz:Alu:SINE,AluY:Alu:SINE,HAL1b:L1:LINE,L1MD2:L1:LINE,L1ME4a:L1:LINE	TE-exon
chr16	18405188	18408193	transcript/648854	0	-	18405188	18408193	255,0,0	2	1539296	0,2709	MIR3670-3	AluJb:Alu:SINE,L1MC3:L1:LINE,LTR16A1:ERVL:LTR,MIRb:MIR:SINE	TE-exon
chr16	18407090	18410452	transcript/256943	0	-	18407090	18410452	255,0,0	1	3362	0	None	AluJb:Alu:SINE,L1MC3:L1:LINE,MER58A:hAT-Charlie:DNA	TE-exon
chr16	18407429	18409484	transcript/601699	0	-	18407429	18409484	255,0,0	1	2055	0	None	AluJb:Alu:SINE,L1MC3:L1:LINE	TE-exon
chr16	18407429	18410012	transcript/450759	0	-	18407429	18410012	255,0,0	1	2583	0	None	AluJb:Alu:SINE,L1MC3:L1:LINE	TE-exon
chr16	18420874	18423631	transcript/409019	0	-	18420874	18423631	255,0,0	1	2757	0	None	AluSz:Alu:SINE,L1MC5:L1:LINE,L1PA2:L1:LINE	TE-TSS,TE-exon
chr16	18420888	18423441	transcript/463277	0	-	18420888	18423441	255,0,0	1	2553	0	None	AluSz:Alu:SINE,L1MC5:L1:LINE,L1PA2:L1:LINE	TE-exon
chr16	18434952	18435432	transcript/147489	0	-	18434952	18435432	255,0,0	2	33409	0,71	None	AluJb:Alu:SINE,L1ME3G:L1:LINE	TE-ApA,TE-exon
chr16	18434952	18517967	transcript/147489	60	-	18434952	18517967	255,0,0	4	33,406,29,408	0,72,82534,82607	None	AluJb:Alu:SINE,L1ME3G:L1:LINE	TE-ApA,TE-exon
chr16	18434985	18436149	transcript/739771	0	-	18434985	18436149	255,0,0	1	1164	0	None	AluJb:Alu:SINE,L1ME3G:L1:LINE	TE-exon
chr16	18434985	18436353	transcript/723245	0	-	18434985	18436353	255,0,0	1	1368	0	None	AluJb:Alu:SINE,L1ME3G:L1:LINE	TE-exon
chr16	18435025	18517967	transcript/147489	60	-	18435025	18517967	255,0,0	3	405,33,408	0,82461,82534	None	AluJb:Alu:SINE,L1ME3G:L1:LINE	TE-exon
chr16	18487791	18490796	transcript/648854	0	-	18487791	18490796	255,0,0	2	1539296	0,2709	MIR3670-4	AluJb:Alu:SINE,L1MC3:L1:LINE,LTR16A1:ERVL:LTR,MIRb:MIR:SINE	TE-exon
chr16	18489693	18493051	transcript/256943	0	-	18489693	18493051	255,0,0	1	3358	0	None	AluJb:Alu:SINE,L1MC3:L1:LINE,MER58A:hAT-Charlie:DNA	TE-exon
chr16	18490032	18492087	transcript/601699	0	-	18490032	18492087	255,0,0	1	2055	0	None	AluJb:Alu:SINE,L1MC3:L1:LINE	TE-exon
chr16	18490032	18492611	transcript/450759	0	-	18490032	18492611	255,0,0	1	2579	0	None	AluJb:Alu:SINE,L1MC3:L1:LINE	TE-exon
chr16	18499929	18542248	transcript/224983	0	-	18499929	18542248	255,0,0	24	638,93,120,102,105,111,84,142,128,114,127,160,83,219,96,64,88,137,132,142,175,151,106,77	0,1061,6943,9236,9769,11616,13420,14412,15953,17259,19299,19571,20667,20835,23914,24559,27607,29571,31107,31536,33075,38596,38929,42242	NOMO2	MIRb:MIR:SINE	TE-exon
chr16	18499933	18562140	transcript/69001	40	-	18499933	18562140	255,0,0	31	634,93,120,121,102,111,84,142,128,114,432,83,219,96,64,88,137,132,142,175,151,106,90,138,153,73,107,101,46,90,265	0,1057,6939,7679,9232,11612,13416,14408,15949,17255,19295,20663,20831,23910,24555,27603,29567,31103,31532,33071,38592,38925,42238,42660,43683,47294,49587,51505,54873,57768,61942	NOMO2	MIRb:MIR:SINE	TE-exon
chr16	18503473	18506230	transcript/409019	0	-	18503473	18506230	255,0,0	1	2757	0	None	AluSz:Alu:SINE,L1MC5:L1:LINE,L1PA2:L1:LINE	TE-TSS,TE-exon
chr16	18503487	18506040	transcript/463277	0	-	18503487	18506040	255,0,0	1	2553	0	None	AluSz:Alu:SINE,L1MC5:L1:LINE,L1PA2:L1:LINE	TE-exon
chr16	18504642	18538550	transcript/165298	0	-	18504642	18538550	255,0,0	20	1528,120,102,111,84,142,128,114,127,160,83,219,96,64,88,137,132,142,175,25	0,2230,4523,6903,8707,9699,11240,12546,14586,14858,15954,16122,19201,19846,22894,24858,26394,26823,28362,33883	NOMO2	L1MC5:L1:LINE	TE-exon
chr16	18504647	18529602	transcript/269204	0	-	18504647	18529602	255,0,0	16	1523,120,102,111,84,142,128,114,127,160,83,219,96,64,88,102	0,2225,4518,6898,8702,9694,11235,12541,14581,14853,15949,16117,19196,19841,22889,24853	NOMO2	L1MC5:L1:LINE	TE-exon
chr16	18504647	18562014	transcript/21762	0	-	18504647	18562014	255,0,0	24	1523,120,102,111,84,142,1420,127,160,96,64,88,137,132,142,175,151,106,90,138,153,46,90,139	0,2225,4518,6898,8702,9694,11235,14581,14853,19196,19841,22889,24853,26389,26818,28357,33878,34211,37524,37946,38969,50159,53054,57228	NOMO2	AluJo:Alu:SINE,L1MC5:L1:LINE,MIRc:MIR:SINE	TE-exon
chr16	18504647	18562074	transcript/44664	0	-	18504647	18562074	255,0,0	30	1523,120,102,111,84,142,128,114,127,160,83,219,96,64,88,137,132,142,175,151,106,90,138,153,73,107,101,46,90,199	0,2225,4518,6898,8702,9694,11235,12541,14581,14853,15949,16117,19196,19841,22889,24853,26389,26818,28357,33878,34211,37524,37946,38969,42580,44873,46791,50159,53054,57228	NOMO2	L1MC5:L1:LINE	TE-exon
chr16	18505708	18542246	transcript/315248	0	-	18505708	18542246	255,0,0	22	462,120,102,111,84,142,128,114,127,160,83,219,96,64,88,137,132,142,175,151,106,75	0,1164,3457,5837,7641,8633,10174,11480,13520,13792,14888,15056,18135,18780,21828,23792,25328,25757,27296,32817,33150,36463	NOMO2	L1MC5:L1:LINE	TE-exon
chr16	18505711	18562011	transcript/140975	0	-	18505711	18562011	255,0,0	30	459,120,102,111,84,142,128,114,127,160,83,219,96,64,88,137,132,142,175,151,106,90,138,153,73,107,101,46,90,136	0,1161,3454,5834,7638,8630,10171,11477,13517,13789,14885,15053,18132,18777,21825,23789,25325,25754,27293,32814,33147,36460,36882,37905,41516,43809,45727,49095,51990,56164	NOMO2	L1MC5:L1:LINE	TE-exon
chr16	18508178	18542193	transcript/223672	0	-	18508178	18542193	255,0,0	21	1089,97,111,84,142,128,114,127,160,83,219,96,64,88,137,132,142,175,151,106,22	0,1520,3367,5171,6163,7704,9010,11050,11322,12418,12586,15665,16310,19358,21322,22858,23287,24826,30347,30680,33993	NOMO2	MIRb:MIR:SINE	TE-exon
chr16	18510553	18562162	transcript/139194	44	-	18510553	18562162	255,0,0	28	533,111,84,142,128,114,127,160,83,219,96,64,88,137,132,142,175,151,106,90,138,153,73,107,101,46,90,287	0,992,2796,3788,5329,6635,8675,8947,10043,10211,13290,13935,16983,18947,20483,20912,22451,27972,28305,31618,32040,33063,36674,38967,40885,44253,47148,51322	NOMO2	MIR3:MIR:SINE	TE-exon
chr16	18517487	18517967	transcript/147489	0	-	18517487	18517967	255,0,0	2	33409	0,71	None	AluJb:Alu:SINE,L1ME3G:L1:LINE	TE-ApA,TE-exon
chr16	18517520	18518684	transcript/739771	0	-	18517520	18518684	255,0,0	1	1164	0	None	AluJb:Alu:SINE,L1ME3G:L1:LINE	TE-exon
chr16	18517520	18518888	transcript/723245	0	-	18517520	18518888	255,0,0	1	1368	0	None	AluJb:Alu:SINE,L1ME3G:L1:LINE	TE-exon
chr16	18527354	18528789	transcript/717029	0	+	18527354	18528789	255,0,0	1	1435	0	None	AluSx:Alu:SINE	TE-exon
chr16	18537232	18539134	transcript/634128	0	+	18537232	18539134	255,0,0	1	1902	0	None	AluSx:Alu:SINE	TE-exon
chr16	18544385	18545979	transcript/698602	60	-	18544385	18545979	255,0,0	1	1594	0	None	AluSz:Alu:SINE,L1ME3A:L1:LINE,L1ME3C:L1:LINE	TE-TSS,TE-exon
chr16	185749	188660	transcript/502030	60	-	185749	188660	255,0,0	2	9141525	0,1386	ENSG00000268836	AluJb:Alu:SINE,AluSx1:Alu:SINE	TE-exon
chr16	185751	187797	transcript/694672	60	-	185751	187797	255,0,0	2	929645	0,1401	ENSG00000268836	AluSx1:Alu:SINE	TE-exon
chr16	18641831	18644122	transcript/519588	6	+	18641831	18644122	255,0,0	1	2291	0	None	AluJb:Alu:SINE,AluSx1:Alu:SINE,AluSz:Alu:SINE,MLT1F2:ERVL-MaLR:LTR	TE-exon
chr16	18660299	18661590	transcript/731162	21	-	18660299	18661590	255,0,0	1	1291	0	None	AluSx:Alu:SINE,MLT1C:ERVL-MaLR:LTR	TE-exon
chr16	18660299	18662353	transcript/609093	7	-	18660299	18662353	255,0,0	1	2054	0	None	AluSx:Alu:SINE,L2a:L2:LINE,MLT1C:ERVL-MaLR:LTR	TE-exon
chr16	18664815	18666384	transcript/706739	0	+	18664815	18666384	255,0,0	1	1569	0	None	AluJr:Alu:SINE,AluSx:Alu:SINE,L1ME3A:L1:LINE	TE-TSS,TE-exon
chr16	18674379	18675190	transcript/755804	0	+	18674379	18675190	255,0,0	1	811	0	None	AluY:Alu:SINE,MLT1F2:ERVL-MaLR:LTR,MLT1K:ERVL-MaLR:LTR	TE-exon
chr16	18699883	18700579	transcript/78215	10	+	18699883	18700579	255,0,0	1	696	0	None	AluSx1:Alu:SINE,L1MC3:L1:LINE	TE-exon
chr16	18704797	18707222	transcript/500915	60	+	18704797	18707222	255,0,0	1	2425	0	None	AluSc:Alu:SINE,L1MA4A:L1:LINE,L1MB8:L1:LINE,L2a:L2:LINE	TE-exon
chr16	18753651	18756464	transcript/386139	0	-	18753651	18756464	255,0,0	1	2813	0	None	AluJb:Alu:SINE,AluSx:Alu:SINE	TE-exon
chr16	18770721	18784781	transcript/3626	54	-	18770721	18784781	255,0,0	3	6860,322,44	0,12059,14016	RPS15A	AluJb:Alu:SINE,AluJo:Alu:SINE,AluSq10:Alu:SINE,AluSq:Alu:SINE,AluSx3:Alu:SINE,AluSx:Alu:SINE,L1M4:L1:LINE,L1PA4:L1:LINE,MLT1I:ERVL-MaLR:LTR	TE-exon
chr16	18773394	18776542	transcript/307701	48	-	18773394	18776542	255,0,0	1	3148	0	None	AluJb:Alu:SINE,AluJo:Alu:SINE,AluSq10:Alu:SINE,AluSq:Alu:SINE	TE-exon
chr16	18773394	18777064	transcript/196103	47	-	18773394	18777064	255,0,0	1	3670	0	None	AluJb:Alu:SINE,AluJo:Alu:SINE,AluSq10:Alu:SINE,AluSq:Alu:SINE,L1PA4:L1:LINE,MLT1I:ERVL-MaLR:LTR	TE-exon
chr16	18775467	18777743	transcript/560069	33	-	18775467	18777743	255,0,0	1	2276	0	None	AluJb:Alu:SINE,AluSq10:Alu:SINE,L1PA4:L1:LINE,MLT1I:ERVL-MaLR:LTR	TE-exon
chr16	18778050	18780532	transcript/495165	60	-	18778050	18780532	255,0,0	1	2482	0	None	AluSq2:Alu:SINE,AluYh7:Alu:SINE,L2c:L2:LINE,MIRb:MIR:SINE,MLT1I:ERVL-MaLR:LTR	TE-exon
chr16	18796323	18797381	transcript/584769	60	+	18796323	18797381	255,0,0	1	1058	0	None	AluY:Alu:SINE	TE-exon
chr16	18799037	18800254	transcript/737937	60	-	18799037	18800254	255,0,0	2	476691	0,526	None	AluSx1:Alu:SINE,MIR:MIR:SINE,MIRb:MIR:SINE	TE-exon
chr16	18814903	18821623	transcript/682266	0	-	18814903	18821623	255,0,0	2	8417	0,6303	None	L1HS:L1:LINE	TE-exon
chr16	18826004	18854877	transcript/4611	60	-	18826004	18854877	255,0,0	27	1.07414e+81	0,2026,3281,3921,4214,6935,8199,8887,9928,10355,11248,12009,12352,12546,13693,15560,16203,19424,21448,21811,23212,23944,24232,26062,26313,27578,28651	SMG1	L1HS:L1:LINE	TE-exon
chr16	18846466	18849069	transcript/438807	60	+	18846466	18849069	255,0,0	1	2603	0	None	AluSg7:Alu:SINE,L1MB4:L1:LINE,MIRb:MIR:SINE	TE-exon
chr16	18864308	18864734	transcript/749865	60	-	18864308	18864734	255,0,0	1	426	0	None	AluJb:Alu:SINE,AluSq2:Alu:SINE	TE-exon
chr16	18882872	18883918	transcript/748736	60	+	18882872	18883918	255,0,0	1	1046	0	None	AluSx1:Alu:SINE	TE-exon
chr16	18883878	18885668	transcript/613369	0	+	18883878	18885668	255,0,0	1	1790	0	None	AluSx1:Alu:SINE	TE-exon
chr16	18884553	18885944	transcript/722417	0	+	18884553	18885944	255,0,0	1	1391	0	None	AluSz6:Alu:SINE	TE-exon
chr16	18887534	18888870	transcript/733422	37	-	18887534	18888870	255,0,0	1	1336	0	None	AluJb:Alu:SINE,AluSc:Alu:SINE,AluY:Alu:SINE	TE-exon
chr16	18921421	18924100	transcript/438056	50	-	18921421	18924100	255,0,0	1	2679	0	None	AluSx:Alu:SINE	TE-exon
chr16	18930803	18931157	transcript/152188	1	-	18930803	18931157	255,0,0	1	354	0	None	AluSq2:Alu:SINE	TE-exon
chr16	18944149	18945388	transcript/732310	60	-	18944149	18945388	255,0,0	1	1239	0	None	AluSx:Alu:SINE,MIRb:MIR:SINE	TE-exon
chr16	19040908	19042665	transcript/677602	60	-	19040908	19042665	255,0,0	1	1757	0	None	AluJo:Alu:SINE,AluSx:Alu:SINE,AluY:Alu:SINE,L1MC5a:L1:LINE	TE-exon
chr16	19080158	19082210	transcript/632552	60	+	19080158	19082210	255,0,0	1	2052	0	None	AluSp:Alu:SINE,L1MB7:L1:LINE,MER41-int:ERV1:LTR	TE-exon
chr16	19080431	19083095	transcript/458546	60	+	19080431	19083095	255,0,0	1	2664	0	None	AluSg4:Alu:SINE,AluSp:Alu:SINE,FRAM:Alu:SINE,L1MB3:L1:LINE,L1MB7:L1:LINE,MER41-int:ERV1:LTR	TE-exon
chr16	19080652	19083836	transcript/315234	60	+	19080652	19083836	255,0,0	1	3184	0	None	AluSg4:Alu:SINE,AluSp:Alu:SINE,FRAM:Alu:SINE,L1MB3:L1:LINE,L1MB7:L1:LINE,MER41-int:ERV1:LTR	TE-exon
chr16	19081039	19083095	transcript/620864	60	+	19081039	19083095	255,0,0	1	2056	0	None	AluSg4:Alu:SINE,AluSp:Alu:SINE,FRAM:Alu:SINE,L1MB3:L1:LINE,L1MB7:L1:LINE,MER41-int:ERV1:LTR	TE-exon
chr16	19081431	19083096	transcript/690065	60	+	19081431	19083096	255,0,0	1	1665	0	None	AluSg4:Alu:SINE,AluSp:Alu:SINE,FRAM:Alu:SINE,L1MB3:L1:LINE,L1MB7:L1:LINE,MER41-int:ERV1:LTR	TE-exon
chr16	19144438	19147241	transcript/403698	60	+	19144438	19147241	255,0,0	1	2803	0	None	AluJr:Alu:SINE,AluSx:Alu:SINE,MIR3:MIR:SINE,MIRb:MIR:SINE,MLT1J:ERVL-MaLR:LTR	TE-exon
chr16	19146065	19147242	transcript/739080	60	+	19146065	19147242	255,0,0	1	1177	0	None	AluJr:Alu:SINE,AluSx:Alu:SINE	TE-exon
chr16	19184216	19185687	transcript/717014	60	-	19184216	19185687	255,0,0	1	1471	0	None	AluYh3:Alu:SINE,L1MD2:L1:LINE	TE-ApA,TE-exon
chr16	19184957	19188513	transcript/203385	60	+	19184957	19188513	255,0,0	1	3556	0	None	AluJo:Alu:SINE,L1PA13:L1:LINE	TE-ApA,TE-exon
chr16	19204017	19207902	transcript/154991	60	+	19204017	19207902	255,0,0	1	3885	0	None	FRAM:Alu:SINE,L2a:L2:LINE,MER5A:hAT-Charlie:DNA,MSTB1:ERVL-MaLR:LTR	TE-exon
chr16	19208595	19210600	transcript/632871	60	+	19208595	19210600	255,0,0	1	2005	0	None	AluY:Alu:SINE,L1M5:L1:LINE,L1ME4c:L1:LINE	TE-exon
chr16	19229167	19231523	transcript/532018	60	+	19229167	19231523	255,0,0	1	2356	0	None	AluSq2:Alu:SINE,L1MB3:L1:LINE,MIR:MIR:SINE	TE-exon
chr16	19257311	19260503	transcript/300132	60	+	19257311	19260503	255,0,0	1	3192	0	None	AluJb:Alu:SINE,AluSx:Alu:SINE,MER20:hAT-Charlie:DNA,MIR3:MIR:SINE,MIRb:MIR:SINE	TE-exon
chr16	19261363	19263640	transcript/553814	60	+	19261363	19263640	255,0,0	1	2277	0	None	AluSq2:Alu:SINE,MLT1A0:ERVL-MaLR:LTR	TE-exon
chr16	19264609	19266910	transcript/538235	60	-	19264609	19266910	255,0,0	1	2301	0	None	AluJb:Alu:SINE,L2b:L2:LINE,MIR:MIR:SINE	TE-exon
chr16	19264610	19267738	transcript/303647	60	-	19264610	19267738	255,0,0	1	3128	0	None	AluJb:Alu:SINE,L2b:L2:LINE,MIR:MIR:SINE	TE-exon
chr16	19311147	19315296	transcript/124591	60	-	19311147	19315296	255,0,0	1	4149	0	None	AluJb:Alu:SINE,AluJr:Alu:SINE,LTR16B1:ERVL:LTR,LTR32:ERVL:LTR,MER34A:ERV1:LTR,MLT1H:ERVL-MaLR:LTR,MLT1K:ERVL-MaLR:LTR,Tigger15a:TcMar-Tigger:DNA	TE-exon
chr16	19320273	19321671	transcript/672741	60	-	19320273	19321671	255,0,0	1	1398	0	None	MLT1G1:ERVL-MaLR:LTR	TE-TSS,TE-exon
chr16	19321296	19323945	transcript/259339	60	-	19321296	19323945	255,0,0	2	2102273	0,376	None	LTR32:ERVL:LTR,MLT2F:ERVL:LTR	TE-exon
chr16	19338859	19341521	transcript/432929	60	-	19338859	19341521	255,0,0	1	2662	0	None	AluJo:Alu:SINE,AluJr:Alu:SINE,AluSc8:Alu:SINE	TE-exon
chr16	19349133	19350189	transcript/744816	60	+	19349133	19350189	255,0,0	1	1056	0	None	AluSc8:Alu:SINE,MIR:MIR:SINE,MamTip3:hAT-Tip100:DNA	TE-exon
chr16	1935684	1937899	transcript/581642	60	-	1935684	1937899	255,0,0	1	2215	0	None	AluSx:Alu:SINE,ERVL-B4-int:ERVL:LTR	TE-TSS,TE-exon
chr16	19369850	19371131	transcript/728023	60	+	19369850	19371131	255,0,0	1	1281	0	None	AluJo:Alu:SINE,AluSx:Alu:SINE,FLAM_A:Alu:SINE,L1MC3:L1:LINE	TE-exon
chr16	19375140	19377882	transcript/415438	60	-	19375140	19377882	255,0,0	1	2742	0	None	AluJo:Alu:SINE,L1ME3A:L1:LINE,MER5A:hAT-Charlie:DNA	TE-exon
chr16	19389185	19393231	transcript/125432	60	+	19389185	19393231	255,0,0	1	4046	0	None	AluJr4:Alu:SINE,LOR1b:ERV1:LTR,MER41G:ERV1:LTR,MIRc:MIR:SINE	TE-exon
chr16	19497173	19500370	transcript/289474	60	-	19497173	19500370	255,0,0	1	3197	0	None	AluSx3:Alu:SINE,AluSx:Alu:SINE,MLT1K:ERVL-MaLR:LTR	TE-exon
chr16	19539816	19541844	transcript/612750	60	-	19539816	19541844	255,0,0	1	2028	0	None	AluSq2:Alu:SINE	TE-exon
chr16	19555700	19702316	transcript/125945	60	+	19555700	19702316	255,0,0	32	46,100,168,118,25,77,129,85,60,97,48,94,78,123,47,112,117,54,81,63,86,81,64,99,78,115,140,166,119,147,186,1050	0,9150,13723,17423,19397,23351,25824,36089,45963,52477,53273,54621,60413,60985,70476,71993,72936,74066,77391,81893,84314,86695,89185,92083,94681,96275,113459,126524,135652,143801,144677,145566	VPS35L	AluSq2:Alu:SINE	TE-exon
chr16	19555702	19700683	transcript/280402	60	+	19555702	19700683	255,0,0	32	44,100,168,123,25,77,129,85,60,97,48,94,78,123,47,112,117,54,89,81,63,86,81,64,99,78,115,140,166,119,147,306	0,9148,13721,17416,19395,23349,25822,36087,45961,52475,53271,54619,60411,60983,70474,71991,72934,74064,75367,77389,81891,84312,86693,89183,92081,94679,96273,113457,126522,135650,143799,144675	VPS35L	MLT1A0:ERVL-MaLR:LTR	TE-exon
chr16	19555711	19700684	transcript/290113	60	+	19555711	19700684	255,0,0	31	35,100,168,123,25,77,129,85,60,97,105,94,78,123,47,112,117,54,81,63,86,81,64,99,78,115,140,166,119,147,307	0,9139,13712,17407,19386,23340,25813,36078,45952,52466,53626,54610,60402,60974,70465,71982,72925,74055,77380,81882,84303,86684,89174,92072,94670,96264,113448,126513,135641,143790,144666	VPS35L	MIRb:MIR:SINE	TE-exon
chr16	19555711	19701123	transcript/208035	60	+	19555711	19701123	255,0,0	31	35,100,168,123,25,77,129,85,60,97,48,94,71,78,123,47,112,117,54,89,81,63,81,64,99,115,140,166,119,147,746	0,9139,13712,17407,19386,23340,25813,36078,45952,52466,53262,54610,56016,60402,60974,70465,71982,72925,74055,75358,77380,81882,86684,89174,92072,96264,113448,126513,135641,143790,144666	VPS35L	MLT1A0:ERVL-MaLR:LTR	TE-exon
chr16	19555724	19703904	transcript/21327	60	+	19555724	19703904	255,0,0	32	22,100,168,123,25,77,129,85,60,97,48,94,78,123,47,112,117,54,81,63,86,81,64,99,78,115,140,166,119,147,186,2638	0,9126,13699,17394,19373,23327,25800,36065,45939,52453,53249,54597,60389,60961,70452,71969,72912,74042,77367,81869,84290,86671,89161,92059,94657,96251,113435,126500,135628,143777,144653,145542	VPS35L	AluSc:Alu:SINE,AluSq2:Alu:SINE	TE-exon
chr16	19559394	19560524	transcript/745623	60	-	19559394	19560524	255,0,0	1	1130	0	None	AluSz6:Alu:SINE	TE-exon
chr16	19569534	19615016	transcript/83400	60	+	19569534	19615016	255,0,0	11	57,123,25,77,129,85,60,97,48,1988,1771	0,3584,5563,9517,11990,22255,32129,38643,39439,40787,43711	VPS35L	AluSz6:Alu:SINE	TE-exon
chr16	19611810	19615015	transcript/312094	60	+	19611810	19615015	255,0,0	1	3205	0	None	AluSz6:Alu:SINE	TE-exon
chr16	19611957	19615213	transcript/266992	60	+	19611957	19615213	255,0,0	1	3256	0	None	AluSz6:Alu:SINE	TE-exon
chr16	19612273	19615212	transcript/347757	60	+	19612273	19615212	255,0,0	1	2939	0	None	AluSz6:Alu:SINE	TE-exon
chr16	19612945	19615016	transcript/600134	60	+	19612945	19615016	255,0,0	1	2071	0	None	AluSz6:Alu:SINE	TE-exon
chr16	19613349	19615649	transcript/539949	60	+	19613349	19615649	255,0,0	1	2300	0	None	AluSx:Alu:SINE	TE-exon
chr16	19627763	19702353	transcript/412049	60	+	19627763	19702353	255,0,0	17	42,117,54,81,63,86,81,64,99,78,115,140,166,119,147,186,1087	0,873,2003,5328,9830,12251,14632,17122,20020,22618,24212,41396,54461,63589,71738,72614,73503	VPS35L	AluSq2:Alu:SINE	TE-exon
chr16	19652818	19654546	transcript/664453	60	+	19652818	19654546	255,0,0	1	1728	0	None	AluSz6:Alu:SINE,L2a:L2:LINE,L4_A_Mam:RTE-X:LINE	TE-exon
chr16	19663433	19667734	transcript/117470	60	+	19663433	19667734	255,0,0	1	4301	0	None	AluJb:Alu:SINE,AluSx:Alu:SINE	TE-exon
chr16	19663581	19664898	transcript/727552	60	+	19663581	19664898	255,0,0	1	1317	0	None	AluSx:Alu:SINE	TE-exon
chr16	19664408	19667735	transcript/288472	60	+	19664408	19667735	255,0,0	1	3327	0	None	AluJb:Alu:SINE,AluSx:Alu:SINE	TE-exon
chr16	19664408	19667735	transcript/289726	60	+	19664408	19667735	255,0,0	1	3327	0	None	AluJb:Alu:SINE,AluSx:Alu:SINE	TE-exon
chr16	19665076	19667734	transcript/459914	60	+	19665076	19667734	255,0,0	1	2658	0	None	AluJb:Alu:SINE	TE-exon
chr16	19674968	19679007	transcript/132806	60	-	19674968	19679007	255,0,0	1	4039	0	None	AluJb:Alu:SINE,AluJo:Alu:SINE,AluSg4:Alu:SINE,AluSx:Alu:SINE,AluSz:Alu:SINE,L1MB1:L1:LINE,L2b:L2:LINE,MADE1:TcMar-Mariner:DNA,MIRb:MIR:SINE	TE-exon
chr16	19676610	19678420	transcript/660240	60	+	19676610	19678420	255,0,0	1	1810	0	None	FLAM_A:Alu:SINE	TE-exon
chr16	19677084	19678695	transcript/693198	60	-	19677084	19678695	255,0,0	1	1611	0	None	AluSg4:Alu:SINE,AluSz:Alu:SINE,L2b:L2:LINE,MADE1:TcMar-Mariner:DNA,MIRb:MIR:SINE	TE-exon
chr16	19683239	19685295	transcript/595159	60	+	19683239	19685295	255,0,0	1	2056	0	None	AluSx1:Alu:SINE	TE-exon
chr16	19685405	19688892	transcript/211053	60	+	19685405	19688892	255,0,0	1	3487	0	None	AluSx3:Alu:SINE,AluSz:Alu:SINE,L1MC4:L1:LINE,L2b:L2:LINE	TE-exon
chr16	19688408	19692209	transcript/156758	60	-	19688408	19692209	255,0,0	1	3801	0	None	AluJr:Alu:SINE,AluSc:Alu:SINE,AluSx3:Alu:SINE,AluSz:Alu:SINE	TE-TSS,TE-exon
chr16	19696065	19697986	transcript/633093	60	-	19696065	19697986	255,0,0	1	1921	0	None	AluJo:Alu:SINE,AluSc8:Alu:SINE,MLT1E2:ERVL-MaLR:LTR	TE-exon
chr16	19696479	19700371	transcript/143243	60	-	19696479	19700371	255,0,0	1	3892	0	None	AluJo:Alu:SINE,MIRb:MIR:SINE,MLT1E2:ERVL-MaLR:LTR	TE-exon
chr16	19697621	19701016	transcript/233334	60	-	19697621	19701016	255,0,0	1	3395	0	None	MIRb:MIR:SINE,MLT1E2:ERVL-MaLR:LTR	TE-exon
chr16	19709418	19710911	transcript/701857	60	+	19709418	19710911	255,0,0	1	1493	0	None	AluYc:Alu:SINE,L2:L2:LINE	TE-exon
chr16	19718584	19720585	transcript/638531	60	+	19718584	19720585	255,0,0	1	2001	0	None	AluSx3:Alu:SINE,L2c:L2:LINE,MER3:hAT-Charlie:DNA,MIR:MIR:SINE,MIRb:MIR:SINE	TE-ApA,TE-exon
chr16	19738874	19740965	transcript/590536	60	+	19738874	19740965	255,0,0	1	2091	0	None	AluJb:Alu:SINE,AluSx1:Alu:SINE	TE-exon
chr16	19742984	19746153	transcript/288973	60	+	19742984	19746153	255,0,0	1	3169	0	None	AluSz6:Alu:SINE	TE-exon
chr16	19753036	19756896	transcript/155021	60	+	19753036	19756896	255,0,0	1	3860	0	None	AluJb:Alu:SINE,AluJo:Alu:SINE,AluY:Alu:SINE,L2b:L2:LINE,MLT1A0:ERVL-MaLR:LTR,MLT1I:ERVL-MaLR:LTR,MLT1M:ERVL-MaLR:LTR	TE-exon
chr16	19753282	19756896	transcript/195267	60	+	19753282	19756896	255,0,0	1	3614	0	None	AluJb:Alu:SINE,AluJo:Alu:SINE,AluY:Alu:SINE,L2b:L2:LINE,MLT1A0:ERVL-MaLR:LTR,MLT1I:ERVL-MaLR:LTR,MLT1M:ERVL-MaLR:LTR	TE-exon
chr16	19753344	19756280	transcript/364193	60	+	19753344	19756280	255,0,0	1	2936	0	None	AluJb:Alu:SINE,AluJo:Alu:SINE,L2b:L2:LINE,MLT1I:ERVL-MaLR:LTR,MLT1M:ERVL-MaLR:LTR	TE-exon
chr16	19756615	19765221	transcript/259262	0	+	19756615	19765221	255,0,0	2	86195	0,8411	None	AluY:Alu:SINE	TE-exon
chr16	19772460	19775686	transcript/288081	60	+	19772460	19775686	255,0,0	1	3226	0	None	AluJb:Alu:SINE,AluSx3:Alu:SINE,L1MC5a:L1:LINE,MIR:MIR:SINE,MamRep137:TcMar-Tigger:DNA	TE-exon
chr16	19811693	19813528	transcript/654871	60	+	19811693	19813528	255,0,0	1	1835	0	None	L1MEd:L1:LINE,MER58A:hAT-Charlie:DNA,MER5A:hAT-Charlie:DNA	TE-exon
chr16	19846071	19849762	transcript/195505	60	+	19846071	19849762	255,0,0	1	3691	0	None	AluJb:Alu:SINE,MIRb:MIR:SINE	TE-exon
chr16	19863133	19865662	transcript/489133	60	-	19863133	19865662	255,0,0	1	2529	0	None	AluJb:Alu:SINE,AluJo:Alu:SINE,AluSz:Alu:SINE,MIR:MIR:SINE	TE-ApA,TE-exon
chr16	19863179	19865862	transcript/437643	60	-	19863179	19865862	255,0,0	1	2683	0	None	AluJb:Alu:SINE,AluJo:Alu:SINE,AluSz:Alu:SINE,MIR:MIR:SINE	TE-exon
chr16	19863514	19864107	transcript/673604	60	-	19863514	19864107	255,0,0	1	593	0	None	AluSz:Alu:SINE	TE-exon
chr16	19864931	19867886	transcript/352157	60	-	19864931	19867886	255,0,0	1	2955	0	None	AluJb:Alu:SINE,AluSx3:Alu:SINE,AluSz:Alu:SINE,Charlie4z:hAT-Charlie:DNA	TE-exon
chr16	19865777	19868373	transcript/458891	60	+	19865777	19868373	255,0,0	1	2596	0	None	AluSg:Alu:SINE,AluSp:Alu:SINE,MER5B:hAT-Charlie:DNA,MIR:MIR:SINE,MIRc:MIR:SINE,MLT1A0:ERVL-MaLR:LTR	TE-TSS,TE-exon
chr16	19881755	19882733	transcript/751952	60	+	19881755	19882733	255,0,0	1	978	0	None	AluSz:Alu:SINE,L2a:L2:LINE	TE-exon
chr16	19905385	19906159	transcript/757390	60	+	19905385	19906159	255,0,0	1	774	0	None	MER39:ERV1:LTR,MLT1D:ERVL-MaLR:LTR	TE-exon
chr16	20000658	20003694	transcript/317013	60	+	20000658	20003694	255,0,0	1	3036	0	None	AluSx1:Alu:SINE,L2a:L2:LINE,MIR:MIR:SINE	TE-exon
chr16	20039446	20041448	transcript/591308	60	-	20039446	20041448	255,0,0	1	2002	0	None	L1M5:L1:LINE,MIRb:MIR:SINE	TE-exon
chr16	20045017	20048210	transcript/277343	60	-	20045017	20048210	255,0,0	1	3193	0	None	AluSg:Alu:SINE,AluSx1:Alu:SINE,L2a:L2:LINE,L2b:L2:LINE,MIR:MIR:SINE	TE-exon
chr16	20054602	20073926	transcript/315964	60	-	20054602	20073926	255,0,0	4	15151025114437	0,1685,5211,18887	GPR139	AluSz6:Alu:SINE,L1PA13:L1:LINE,LTR88a:Gypsy:LTR,MIRb:MIR:SINE	TE-exon
chr16	20066728	20070155	transcript/244157	60	-	20066728	20070155	255,0,0	1	3427	0	None	L1MD:L1:LINE,MER102c:hAT-Charlie:DNA,MIR3:MIR:SINE,MIR:MIR:SINE,MIRb:MIR:SINE	TE-ApA,TE-exon
chr16	20093617	20096283	transcript/412052	60	-	20093617	20096283	255,0,0	1	2666	0	None	L2b:L2:LINE,MIR:MIR:SINE,MIRb:MIR:SINE,MLT1J1:ERVL-MaLR:LTR	TE-exon
chr16	20190429	20193268	transcript/392835	60	+	20190429	20193268	255,0,0	1	2839	0	None	AluJr:Alu:SINE,AluSz:Alu:SINE,L2b:L2:LINE,MLT1N2:ERVL-MaLR:LTR	TE-exon
chr16	20281365	20283969	transcript/449144	60	+	20281365	20283969	255,0,0	1	2604	0	None	AluJr:Alu:SINE,L1MA2:L1:LINE,L1ME4b:L1:LINE,MER113A:hAT-Charlie:DNA	TE-exon
chr16	20281819	20282913	transcript/742677	60	+	20281819	20282913	255,0,0	1	1094	0	None	L1ME4b:L1:LINE,MER113A:hAT-Charlie:DNA	TE-exon
chr16	20313510	20314235	transcript/758107	60	+	20313510	20314235	255,0,0	1	725	0	None	L1PA11:L1:LINE,MLT1J:ERVL-MaLR:LTR	TE-exon
chr16	20331698	20334032	transcript/516210	60	+	20331698	20334032	255,0,0	1	2334	0	None	AluSx:Alu:SINE,L2a:L2:LINE,L2b:L2:LINE	TE-exon
chr16	20387181	20388912	transcript/634814	60	+	20387181	20388912	255,0,0	1	1731	0	None	AluSp:Alu:SINE	TE-exon
chr16	20477975	20480310	transcript/513664	0	-	20477975	20480310	255,0,0	1	2335	0	None	MIRb:MIR:SINE,MIRc:MIR:SINE	TE-exon
chr16	204810	206890	transcript/592053	60	+	204810	206890	255,0,0	1	2080	0	None	FLAM_C:Alu:SINE,L1MC1:L1:LINE	TE-exon
chr16	20543524	20545860	transcript/513664	60	+	20543524	20545860	255,0,0	1	2336	0	None	MIR:MIR:SINE,MIRb:MIR:SINE,MIRc:MIR:SINE	TE-exon
chr16	20545994	20547029	transcript/749299	60	+	20545994	20547029	255,0,0	1	1035	0	None	L1ME3G:L1:LINE	TE-exon
chr16	20573119	20574122	transcript/750487	60	-	20573119	20574122	255,0,0	1	1003	0	None	HERVL-int:ERVL:LTR,L1ME3Cz:L1:LINE,MER11A:ERVK:LTR	TE-exon
chr16	20602155	20608804	transcript/5897	60	+	20602155	20608804	255,0,0	1	6649	0	None	L2:L2:LINE,MER5B:hAT-Charlie:DNA,MIRb:MIR:SINE	TE-exon
chr16	20658468	20661345	transcript/390461	60	-	20658468	20661345	255,0,0	1	2877	0	None	L1PA4:L1:LINE,L5:RTE-X:LINE	TE-exon
chr16	20683135	20684872	transcript/670224	60	-	20683135	20684872	255,0,0	1	1737	0	None	AluSc:Alu:SINE,AluSx1:Alu:SINE	TE-exon
chr16	20691007	20693169	transcript/591140	60	+	20691007	20693169	255,0,0	1	2162	0	None	AluSx3:Alu:SINE	TE-exon
chr16	20722906	20725991	transcript/320002	60	-	20722906	20725991	255,0,0	1	3085	0	None	L1PA4:L1:LINE,MER20:hAT-Charlie:DNA	TE-exon
chr16	20746382	20747778	transcript/725060	60	-	20746382	20747778	255,0,0	1	1396	0	None	MamTip2:hAT-Tip100:DNA	TE-exon
chr16	20786561	20786783	transcript/759979	60	+	20786561	20786783	255,0,0	1	222	0	None	AluJb:Alu:SINE	TE-exon
chr16	20813365	20814337	transcript/370993	60	-	20813365	20814337	255,0,0	1	972	0	None	AluSz:Alu:SINE,MER58A:hAT-Charlie:DNA	TE-exon
chr16	20829429	20834693	transcript/39191	60	-	20829429	20834693	255,0,0	1	5264	0	None	AluSx1:Alu:SINE,Charlie1a:hAT-Charlie:DNA,FLAM_C:Alu:SINE,L1MC4:L1:LINE,L1MEc:L1:LINE,L1MEi:L1:LINE,LTR72B:ERV1:LTR,MER58A:hAT-Charlie:DNA,MIRb:MIR:SINE	TE-exon
chr16	20831012	20834695	transcript/207251	60	-	20831012	20834695	255,0,0	1	3683	0	None	Charlie1a:hAT-Charlie:DNA,FLAM_C:Alu:SINE,L1MC4:L1:LINE,L1MEc:L1:LINE,L1MEi:L1:LINE	TE-exon
chr16	20839386	20843092	transcript/201101	60	-	20839386	20843092	255,0,0	1	3706	0	None	AluJr:Alu:SINE,AluSz:Alu:SINE,L1MB3:L1:LINE,L1MC4:L1:LINE,L1ME4a:L1:LINE	TE-exon
chr16	20842299	20844068	transcript/674940	60	-	20842299	20844068	255,0,0	1	1769	0	None	AluJr:Alu:SINE,L1MB3:L1:LINE	TE-exon
chr16	20843178	20846490	transcript/276660	60	-	20843178	20846490	255,0,0	1	3312	0	None	L1MB3:L1:LINE,MIR3:MIR:SINE,MIRb:MIR:SINE	TE-exon
chr16	20850106	20852712	transcript/474079	60	-	20850106	20852712	255,0,0	1	2606	0	None	L1ME4a:L1:LINE,L1ME4b:L1:LINE	TE-exon
chr16	20850357	20857292	transcript/5038	60	+	20850357	20857292	255,0,0	1	6935	0	None	L1ME4a:L1:LINE,MADE1:TcMar-Mariner:DNA,MIR:MIR:SINE,MIRb:MIR:SINE	TE-exon
chr16	20850597	20854589	transcript/150151	60	-	20850597	20854589	255,0,0	1	3992	0	None	L1ME4a:L1:LINE,L1ME4b:L1:LINE,MIR3:MIR:SINE,MIR:MIR:SINE	TE-TSS,TE-exon
chr16	20881494	20884195	transcript/435774	60	-	20881494	20884195	255,0,0	1	2701	0	None	AluSg:Alu:SINE,AluSp:Alu:SINE,MER112:hAT-Charlie:DNA,MIRb:MIR:SINE,Tigger4a:TcMar-Tigger:DNA	TE-exon
chr16	20881501	20885862	transcript/162849	60	-	20881501	20885862	255,0,0	2	5483349	0,1012	None	AluSc:Alu:SINE,AluSg:Alu:SINE,AluSp:Alu:SINE,MER112:hAT-Charlie:DNA,MIRb:MIR:SINE,Tigger4a:TcMar-Tigger:DNA	TE-exon
chr16	20890930	20893207	transcript/555239	60	-	20890930	20893207	255,0,0	1	2277	0	None	AluJo:Alu:SINE,AluSg7:Alu:SINE	TE-exon
chr16	208915	500203	transcript/12114	3	+	208915	500203	255,0,0	5	8,252,37,2,1289	0,1105,85313,106943,289999	None	AluSg:Alu:SINE,AluSp:Alu:SINE,AluSx1:Alu:SINE,AluSx:Alu:SINE	TE-exon
chr16	20904793	20909705	transcript/53392	60	+	20904793	20909705	255,0,0	1	4912	0	None	L2a:L2:LINE,MIR:MIR:SINE	TE-exon
chr16	20929928	20931968	transcript/613772	60	+	20929928	20931968	255,0,0	1	2040	0	None	AluSx1:Alu:SINE,MIR:MIR:SINE,MIRb:MIR:SINE	TE-exon
chr16	20933730	20935843	transcript/602859	60	+	20933730	20935843	255,0,0	1	2113	0	None	AluSq2:Alu:SINE,MIR3:MIR:SINE	TE-exon
chr16	20948493	20949263	transcript/757386	60	+	20948493	20949263	255,0,0	1	770	0	None	Alu:Alu:SINE,LTR1D:ERV1:LTR	TE-ApA,TE-exon
chr16	20961779	20963274	transcript/706868	60	-	20961779	20963274	255,0,0	1	1495	0	None	AluJo:Alu:SINE,AluSp:Alu:SINE,MER5B:hAT-Charlie:DNA	TE-exon
chr16	21016798	21018536	transcript/674538	60	-	21016798	21018536	255,0,0	1	1738	0	None	L1ME2z:L1:LINE	TE-exon
chr16	21056684	21059775	transcript/320354	60	+	21056684	21059775	255,0,0	1	3091	0	None	AluJr:Alu:SINE,AluSx1:Alu:SINE,L1MA9:L1:LINE,L1PA8:L1:LINE,MER58A:hAT-Charlie:DNA,MER58C:hAT-Charlie:DNA	TE-exon
chr16	21125255	21127396	transcript/584057	60	+	21125255	21127396	255,0,0	1	2141	0	None	AluSc8:Alu:SINE,AluSz6:Alu:SINE,MER1A:hAT-Charlie:DNA	TE-exon
chr16	21126126	21127388	transcript/730179	60	+	21126126	21127388	255,0,0	1	1262	0	None	AluSc8:Alu:SINE,AluSz6:Alu:SINE,MER1A:hAT-Charlie:DNA	TE-exon
chr16	21134828	21136250	transcript/714426	60	+	21134828	21136250	255,0,0	1	1422	0	None	AluSz:Alu:SINE,FLAM_C:Alu:SINE,MER5A1:hAT-Charlie:DNA	TE-exon
chr16	21180733	21184104	transcript/246853	60	+	21180733	21184104	255,0,0	1	3371	0	None	AluSx1:Alu:SINE,L1PA15:L1:LINE,MER1A:hAT-Charlie:DNA	TE-exon
chr16	21240804	21243059	transcript/543254	60	-	21240804	21243059	255,0,0	1	2255	0	None	AluSc:Alu:SINE,AluSx:Alu:SINE,AluSz:Alu:SINE,L1MA8:L1:LINE,L1PA16:L1:LINE	TE-exon
chr16	21247084	21247861	transcript/756468	60	-	21247084	21247861	255,0,0	1	777	0	None	AluSg:Alu:SINE,L2b:L2:LINE,MER5A1:hAT-Charlie:DNA	TE-TSS,TE-exon
chr16	21247084	21250712	transcript/187133	60	-	21247084	21250712	255,0,0	1	3628	0	None	AluJr4:Alu:SINE,AluSg:Alu:SINE,FLAM_C:Alu:SINE,L2b:L2:LINE,MER5A1:hAT-Charlie:DNA	TE-exon
chr16	21279773	21419306	transcript/654230	0	-	21279773	21419306	255,0,0	3	7221944	0,107680,138589	None	AluJr:Alu:SINE	TE-exon
chr16	2129568	2131502	transcript/655108	60	-	2129568	2131502	255,0,0	2	1707,96	0,1838	None	AluJb:Alu:SINE,L1M4:L1:LINE	TE-exon
chr16	21307668	21308467	transcript/756259	60	+	21307668	21308467	255,0,0	1	799	0	None	AluY:Alu:SINE	TE-exon
chr16	2131980	2133021	transcript/119718	0	+	2131980	2133021	255,0,0	1	1041	0	None	AluSc5:Alu:SINE,AluSp:Alu:SINE,L1MC5:L1:LINE	TE-exon
chr16	21370575	21371733	transcript/739977	60	+	21370575	21371733	255,0,0	1	1158	0	None	AluJr:Alu:SINE	TE-ApA,TE-exon
chr16	21377132	21378410	transcript/728788	60	-	21377132	21378410	255,0,0	1	1278	0	None	AluJb:Alu:SINE,AluSc8:Alu:SINE,AluSx:Alu:SINE	TE-exon
chr16	21394129	21397875	transcript/166857	0	+	21394129	21397875	255,0,0	1	3746	0	None	AluJb:Alu:SINE,AluSp:Alu:SINE,AluSx1:Alu:SINE,AluSx:Alu:SINE,FRAM:Alu:SINE,L1MA3:L1:LINE,L2c:L2:LINE	TE-exon
chr16	21396579	21397875	transcript/728871	35	+	21396579	21397875	255,0,0	1	1296	0	None	AluJb:Alu:SINE,AluSp:Alu:SINE,AluSx:Alu:SINE,L2c:L2:LINE	TE-exon
chr16	21402706	21428010	transcript/592639	0	+	21402706	21428010	255,0,0	11	870,130,182,34,60,201,93,130,91,76,125	0,939,2407,3949,4092,8226,8539,12247,22270,22595,25179	ENSG00000290192	AluSx:Alu:SINE,MIRb:MIR:SINE	TE-exon
chr16	21403701	21407293	transcript/640965	0	+	21403701	21407293	255,0,0	4	58,1168,31,497	0,426,2954,3095	None	AluSc8:Alu:SINE	TE-exon
chr16	21404772	21428010	transcript/134316	0	+	21404772	21428010	255,0,0	8	523,34,60,201,93,130,158,2723	0,1883,2026,6160,6473,10181,20204,20515	ENSG00000290192	AluSx:Alu:SINE,L2b:L2:LINE,MER101-int:ERV1:LTR,MIR:MIR:SINE,MIRb:MIR:SINE	TE-exon
chr16	21404887	21428010	transcript/152745	6	+	21404887	21428010	255,0,0	8	408,34,60,201,93,130,158,2723	0,1768,1911,6045,6358,10066,20089,20400	ENSG00000290192	AluSx:Alu:SINE,L2b:L2:LINE,MER101-int:ERV1:LTR,MIR:MIR:SINE,MIRb:MIR:SINE	TE-exon
chr16	21404936	21428010	transcript/140066	0	+	21404936	21428010	255,0,0	9	359,34,60,201,93,130,136,153,2714	0,1719,1862,5996,6309,10017,14696,20044,20360	ENSG00000290192	AluSx:Alu:SINE,L2b:L2:LINE,MER101-int:ERV1:LTR,MIR:MIR:SINE,MIRb:MIR:SINE	TE-exon
chr16	21411912	21412267	transcript/757846	0	+	21411912	21412267	255,0,0	1	355	0	None	AluSc:Alu:SINE,AluSp:Alu:SINE	TE-exon
chr16	21413895	21416624	transcript/425304	0	+	21413895	21416624	255,0,0	1	2729	0	None	LTR48:ERV1:LTR	TE-exon
chr16	21420633	21420746	transcript/629680	0	+	21420633	21420746	255,0,0	1	113	0	None	AluSx4:Alu:SINE	TE-exon
chr16	21425739	21428010	transcript/541299	0	+	21425739	21428010	255,0,0	1	2271	0	None	AluSx:Alu:SINE,MER101-int:ERV1:LTR,MIR:MIR:SINE	TE-exon
chr16	21426184	21427186	transcript/748324	0	-	21426184	21427186	255,0,0	1	1002	0	None	Charlie16a:hAT-Charlie:DNA,L2a:L2:LINE,MIRb:MIR:SINE	TE-exon
chr16	21427292	21428010	transcript/758037	0	+	21427292	21428010	255,0,0	1	718	0	None	AluSx:Alu:SINE,MER101-int:ERV1:LTR	TE-exon
chr16	21428281	21431375	transcript/329023	0	-	21428281	21431375	255,0,0	1	3094	0	None	AluSc5:Alu:SINE,AluSz:Alu:SINE,AluY:Alu:SINE	TE-exon
chr16	21428724	21429443	transcript/754302	0	-	21428724	21429443	255,0,0	1	719	0	None	AluSz:Alu:SINE	TE-exon
chr16	21428724	21430995	transcript/577857	0	-	21428724	21430995	255,0,0	1	2271	0	None	AluSz:Alu:SINE	TE-exon
chr16	21428724	21431297	transcript/464449	0	-	21428724	21431297	255,0,0	1	2573	0	None	AluSz:Alu:SINE	TE-exon
chr16	21428724	21434858	transcript/322110	1	-	21428724	21434858	255,0,0	2	9502150	0,3984	None	AluSz:Alu:SINE,AluY:Alu:SINE	TE-exon
chr16	21428725	21429263	transcript/744086	0	-	21428725	21429263	255,0,0	1	538	0	None	AluSz:Alu:SINE	TE-exon
chr16	21432025	21434302	transcript/551229	0	-	21432025	21434302	255,0,0	1	2277	0	None	AluSx:Alu:SINE,MER4D1:ERV1:LTR	TE-exon
chr16	21432025	21434456	transcript/509052	0	-	21432025	21434456	255,0,0	1	2431	0	None	AluSx:Alu:SINE,MER4D1:ERV1:LTR	TE-exon
chr16	21432025	21434479	transcript/500921	0	-	21432025	21434479	255,0,0	1	2454	0	None	AluSx:Alu:SINE,MER4D1:ERV1:LTR	TE-exon
chr16	21432025	21434834	transcript/357404	0	-	21432025	21434834	255,0,0	1	2809	0	None	AluSx:Alu:SINE,AluY:Alu:SINE,MER4D1:ERV1:LTR	TE-exon
chr16	21432025	21435230	transcript/295402	0	-	21432025	21435230	255,0,0	1	3205	0	None	AluSx:Alu:SINE,AluY:Alu:SINE,MER4D1:ERV1:LTR	TE-exon
chr16	21432025	21435802	transcript/176562	0	-	21432025	21435802	255,0,0	1	3777	0	None	AluSx:Alu:SINE,AluY:Alu:SINE,MER4D1:ERV1:LTR	TE-exon
chr16	21432025	21437197	transcript/40277	0	-	21432025	21437197	255,0,0	1	5172	0	None	AluSx:Alu:SINE,AluY:Alu:SINE,MER4D1:ERV1:LTR	TE-exon
chr16	21432025	21438087	transcript/14060	0	-	21432025	21438087	255,0,0	1	6062	0	None	AluSx:Alu:SINE,AluY:Alu:SINE,MER4D1:ERV1:LTR	TE-exon
chr16	21432026	21434140	transcript/594465	0	-	21432026	21434140	255,0,0	1	2114	0	None	AluSx:Alu:SINE,MER4D1:ERV1:LTR	TE-exon
chr16	21432026	21434808	transcript/417979	0	-	21432026	21434808	255,0,0	1	2782	0	None	AluSx:Alu:SINE,MER4D1:ERV1:LTR	TE-exon
chr16	21432026	21435207	transcript/301324	0	-	21432026	21435207	255,0,0	1	3181	0	None	AluSx:Alu:SINE,AluY:Alu:SINE,MER4D1:ERV1:LTR	TE-exon
chr16	21432028	21434275	transcript/559321	0	-	21432028	21434275	255,0,0	1	2247	0	None	AluSx:Alu:SINE,MER4D1:ERV1:LTR	TE-exon
chr16	21432990	21435443	transcript/509909	0	-	21432990	21435443	255,0,0	1	2453	0	None	AluY:Alu:SINE	TE-exon
chr16	21433045	21435304	transcript/557399	0	+	21433045	21435304	255,0,0	1	2259	0	None	AluJb:Alu:SINE,Charlie19a:hAT-Charlie:DNA,MER41A:ERV1:LTR,MER83B:ERV1:LTR,THE1B:ERVL-MaLR:LTR	TE-ApA,TE-exon
chr16	21435020	21438492	transcript/239456	0	-	21435020	21438492	255,0,0	1	3472	0	None	AluY:Alu:SINE	TE-exon
chr16	21439042	21441157	transcript/610186	0	+	21439042	21441157	255,0,0	1	2115	0	None	Alu:Alu:SINE,AluSx1:Alu:SINE,HERVH-int:ERV1:LTR,L2a:L2:LINE,LTR7B:ERV1:LTR	TE-TSS,TE-exon
chr16	21440378	21441156	transcript/757944	0	+	21440378	21441156	255,0,0	1	778	0	None	Alu:Alu:SINE,L2a:L2:LINE,LTR7B:ERV1:LTR	TE-exon
chr16	21441020	21445435	transcript/90645	1	-	21441020	21445435	255,0,0	1	4415	0	None	AluSc8:Alu:SINE,AluSx:Alu:SINE,AluSz6:Alu:SINE,AluY:Alu:SINE,L2a:L2:LINE,OldhAT1:hAT-Ac:DNA	TE-exon
chr16	21441527	21442869	transcript/719318	0	-	21441527	21442869	255,0,0	1	1342	0	None	AluSx:Alu:SINE,L2a:L2:LINE,OldhAT1:hAT-Ac:DNA	TE-exon
chr16	21441528	21443866	transcript/511547	0	-	21441528	21443866	255,0,0	1	2338	0	None	AluSx:Alu:SINE,L2a:L2:LINE,OldhAT1:hAT-Ac:DNA	TE-exon
chr16	21443891	21449698	transcript/454213	1	-	21443891	21449698	255,0,0	5	4401733160148110	0,1573,4036,4570,5697	ENSG00000291073,NPIPB3,SMG1P3	AluSc8:Alu:SINE,AluSz6:Alu:SINE,AluY:Alu:SINE,L2a:L2:LINE,MIRb:MIR:SINE	TE-ApA,TE-exon
chr16	21444120	21445225	transcript/744239	0	-	21444120	21445225	255,0,0	1	1105	0	None	AluSc8:Alu:SINE,AluSz6:Alu:SINE	TE-exon
chr16	21444120	21452610	transcript/308382	0	-	21444120	21452610	255,0,0	2	1602964	0,5526	ENSG00000291073,SMG1P3	AluSc8:Alu:SINE	TE-exon
chr16	21445413	21446446	transcript/746857	0	-	21445413	21446446	255,0,0	1	1033	0	None	AluY:Alu:SINE,MIRb:MIR:SINE	TE-exon
chr16	21447326	21448960	transcript/692295	0	+	21447326	21448960	255,0,0	1	1634	0	None	AluSg4:Alu:SINE	TE-exon
chr16	21460701	21460917	transcript/593717	0	-	21460701	21460917	255,0,0	1	216	0	None	AluSx1:Alu:SINE	TE-exon
chr16	21461542	21467320	transcript/534543	0	-	21461542	21467320	255,0,0	4	3581721102229	0,730,3173,5549	ENSG00000291073,SMG1P3	AluSx:Alu:SINE,Tigger4b:TcMar-Tigger:DNA	TE-exon
chr16	21464510	21465158	transcript/759272	0	+	21464510	21465158	255,0,0	1	648	0	None	L1MC2:L1:LINE	TE-exon
chr16	21470461	21471501	transcript/748736	0	+	21470461	21471501	255,0,0	1	1040	0	None	AluSx1:Alu:SINE	TE-exon
chr16	21472136	21473530	transcript/722417	0	+	21472136	21473530	255,0,0	1	1394	0	None	AluSz6:Alu:SINE	TE-exon
chr16	21472917	21474971	transcript/673512	0	-	21472917	21474971	255,0,0	2	2191680	0,374	ENSG00000291073	AluJb:Alu:SINE	TE-exon
chr16	21473987	21475458	transcript/719788	0	-	21473987	21475458	255,0,0	1	1471	0	None	AluJb:Alu:SINE	TE-exon
chr16	21474431	21475726	transcript/733332	0	-	21474431	21475726	255,0,0	1	1295	0	None	AluJb:Alu:SINE	TE-exon
chr16	21475135	21906592	transcript/735704	27	-	21475135	21906592	255,0,0	4	398,46,195,583	0,387775,399287,430874	None	AluJb:Alu:SINE	TE-exon
chr16	21490636	21492830	transcript/571883	0	+	21490636	21492830	255,0,0	1	2194	0	None	AluSc8:Alu:SINE,AluSg4:Alu:SINE,AluSx3:Alu:SINE,L2:L2:LINE	TE-exon
chr16	21492870	21494690	transcript/667932	0	+	21492870	21494690	255,0,0	1	1820	0	None	AluSq:Alu:SINE,L2:L2:LINE	TE-exon
chr16	21517909	21519245	transcript/726773	60	-	21517909	21519245	255,0,0	1	1336	0	None	AluSx:Alu:SINE	TE-exon
chr16	21553113	21555614	transcript/492739	60	+	21553113	21555614	255,0,0	1	2501	0	None	AluSq:Alu:SINE,MIR3:MIR:SINE,MIRb:MIR:SINE,MIRc:MIR:SINE	TE-ApA,TE-TSS,TE-exon
chr16	21563010	21564940	transcript/629928	60	+	21563010	21564940	255,0,0	1	1930	0	None	AluJb:Alu:SINE,AluJo:Alu:SINE,AluSz6:Alu:SINE,MLT1A:ERVL-MaLR:LTR	TE-exon
chr16	21564931	21566727	transcript/664456	60	+	21564931	21566727	255,0,0	1	1796	0	None	AluJb:Alu:SINE,AluSx:Alu:SINE,L2a:L2:LINE	TE-exon
chr16	21581343	21582910	transcript/696964	60	+	21581343	21582910	255,0,0	1	1567	0	None	AluSc:Alu:SINE,AluSg:Alu:SINE,AluY:Alu:SINE,L1M5:L1:LINE,THE1D:ERVL-MaLR:LTR	TE-exon
chr16	21635305	21639108	transcript/169792	60	+	21635305	21639108	255,0,0	1	3803	0	None	AluSq2:Alu:SINE,MLT1A:ERVL-MaLR:LTR	TE-exon
chr16	21637995	21639203	transcript/735416	60	-	21637995	21639203	255,0,0	1	1208	0	None	L2c:L2:LINE	TE-exon
chr16	21644882	21647606	transcript/404464	60	+	21644882	21647606	255,0,0	1	2724	0	None	AluSz:Alu:SINE	TE-exon
chr16	21658883	21660831	transcript/600150	60	-	21658883	21660831	255,0,0	1	1948	0	None	AluSx1:Alu:SINE,AluSx:Alu:SINE,L1MB2:L1:LINE,MSTA:ERVL-MaLR:LTR	TE-exon
chr16	21742699	21743945	transcript/734844	0	-	21742699	21743945	255,0,0	1	1246	0	None	AluSq2:Alu:SINE,L1M5:L1:LINE,L1MA8:L1:LINE	TE-exon
chr16	21760743	21812416	transcript/71991	60	-	21760743	21812416	255,0,0	12	2304,123,160,96,109,185,131,93,99,1193,60,131	0,6090,6497,36273,37006,38906,39963,41892,45387,48902,51034,51542	ENSG00000291066,RRN3P1	AluSp:Alu:SINE,AluSz:Alu:SINE,L1MA2:L1:LINE,L1MB3:L1:LINE	TE-ApA,TE-exon
chr16	21783693	21785121	transcript/714521	38	-	21783693	21785121	255,0,0	1	1428	0	None	AluSz:Alu:SINE,AluY:Alu:SINE,MER47A:TcMar-Tigger:DNA,MIRb:MIR:SINE	TE-exon
chr16	21788975	21791110	transcript/590013	13	-	21788975	21791110	255,0,0	1	2135	0	None	AluJb:Alu:SINE,AluSz6:Alu:SINE,L1ME4b:L1:LINE,MLT1J:ERVL-MaLR:LTR	TE-exon
chr16	21789174	21791546	transcript/436598	0	+	21789174	21791546	255,0,0	1	2372	0	None	Charlie16a:hAT-Charlie:DNA	TE-exon
chr16	21828687	21829980	transcript/728871	0	+	21828687	21829980	255,0,0	1	1293	0	None	AluJb:Alu:SINE,AluSp:Alu:SINE,AluSx:Alu:SINE	TE-exon
chr16	21836261	21839744	transcript/640965	0	+	21836261	21839744	255,0,0	4	58,1182,31,497	0,303,2845,2986	None	AluSc8:Alu:SINE	TE-exon
chr16	21836512	21860290	transcript/592639	0	+	21836512	21860290	255,0,0	10	850,327,34,60,201,93,130,91,76,125	0,907,2594,2737,6872,7185,10897,20744,21069,23653	ENSG00000302351	AluSx:Alu:SINE,MIRb:MIR:SINE	TE-exon
chr16	21837223	21860290	transcript/134316	0	+	21837223	21860290	255,0,0	8	523,34,60,201,93,130,158,2723	0,1883,2026,6161,6474,10186,20033,20344	ENSG00000302351	AluSx:Alu:SINE,L2b:L2:LINE,MER101-int:ERV1:LTR,MIR:MIR:SINE,MIRb:MIR:SINE	TE-exon
chr16	21837338	21860290	transcript/152745	0	+	21837338	21860290	255,0,0	8	408,34,60,201,93,130,158,2723	0,1768,1911,6046,6359,10071,19918,20229	ENSG00000302351	AluSx:Alu:SINE,L2b:L2:LINE,MER101-int:ERV1:LTR,MIR:MIR:SINE,MIRb:MIR:SINE	TE-exon
chr16	21837387	21860290	transcript/140066	0	+	21837387	21860290	255,0,0	9	359,34,60,201,93,130,136,153,2714	0,1719,1862,5997,6310,10022,14525,19873,20189	ENSG00000302351	AluSx:Alu:SINE,L2b:L2:LINE,MER101-int:ERV1:LTR,MIR:MIR:SINE,MIRb:MIR:SINE	TE-exon
chr16	21837586	21853634	transcript/511921	0	+	21837586	21853634	255,0,0	7	160,34,60,201,93,130,1722	0,1520,1663,5798,6111,9823,14326	None	AluSg:Alu:SINE,AluSx4:Alu:SINE,L1M5:L1:LINE	TE-exon
chr16	21844364	21844722	transcript/757846	0	+	21844364	21844722	255,0,0	1	358	0	None	AluSc:Alu:SINE,AluSp:Alu:SINE	TE-exon
chr16	21846351	21849080	transcript/425304	9	+	21846351	21849080	255,0,0	1	2729	0	None	LTR48:ERV1:LTR	TE-exon
chr16	21851630	21853634	transcript/623331	0	+	21851630	21853634	255,0,0	1	2004	0	None	AluSg:Alu:SINE,AluSx4:Alu:SINE,L1M5:L1:LINE	TE-exon
chr16	21852707	21857556	transcript/572238	0	+	21852707	21857556	255,0,0	2	7141485	0,3364	ENSG00000302351	AluSg:Alu:SINE,AluSx4:Alu:SINE,MIRb:MIR:SINE	TE-exon
chr16	21858019	21860290	transcript/541299	0	+	21858019	21860290	255,0,0	1	2271	0	None	AluSx:Alu:SINE,MER101-int:ERV1:LTR,MIR:MIR:SINE	TE-exon
chr16	21858464	21859466	transcript/748324	0	-	21858464	21859466	255,0,0	1	1002	0	None	Charlie16a:hAT-Charlie:DNA,L2a:L2:LINE,MIRb:MIR:SINE	TE-exon
chr16	21859572	21860290	transcript/758037	0	+	21859572	21860290	255,0,0	1	718	0	None	AluSx:Alu:SINE,MER101-int:ERV1:LTR	TE-exon
chr16	21860561	21863653	transcript/329023	0	-	21860561	21863653	255,0,0	1	3092	0	None	AluSc5:Alu:SINE,AluSz:Alu:SINE,AluY:Alu:SINE	TE-exon
chr16	21861002	21861721	transcript/754302	0	-	21861002	21861721	255,0,0	1	719	0	None	AluSz:Alu:SINE	TE-exon
chr16	21861002	21863273	transcript/577857	0	-	21861002	21863273	255,0,0	1	2271	0	None	AluSz:Alu:SINE	TE-exon
chr16	21861002	21863575	transcript/464449	0	-	21861002	21863575	255,0,0	1	2573	0	None	AluSz:Alu:SINE	TE-exon
chr16	21861002	21867138	transcript/322110	0	-	21861002	21867138	255,0,0	2	9502154	0,3982	NPIPB4	AluSz:Alu:SINE,AluY:Alu:SINE	TE-exon
chr16	21861003	21861541	transcript/744086	0	-	21861003	21861541	255,0,0	1	538	0	None	AluSz:Alu:SINE	TE-exon
chr16	21865325	21867584	transcript/557399	0	+	21865325	21867584	255,0,0	1	2259	0	None	AluJb:Alu:SINE,Charlie19a:hAT-Charlie:DNA,MER41A:ERV1:LTR,MER83B:ERV1:LTR,THE1B:ERVL-MaLR:LTR	TE-ApA,TE-exon
chr16	21867300	21870760	transcript/239456	0	-	21867300	21870760	255,0,0	1	3460	0	None	AluY:Alu:SINE	TE-exon
chr16	21873288	21877697	transcript/90645	0	-	21873288	21877697	255,0,0	1	4409	0	None	AluSc8:Alu:SINE,AluSx:Alu:SINE,AluSz6:Alu:SINE,AluY:Alu:SINE,L2a:L2:LINE,OldhAT1:hAT-Ac:DNA	TE-exon
chr16	21873790	21875130	transcript/719318	0	-	21873790	21875130	255,0,0	1	1340	0	None	AluSx:Alu:SINE,L2a:L2:LINE,OldhAT1:hAT-Ac:DNA	TE-exon
chr16	21873791	21876127	transcript/511547	0	-	21873791	21876127	255,0,0	1	2336	0	None	AluSx:Alu:SINE,L2a:L2:LINE,OldhAT1:hAT-Ac:DNA	TE-exon
chr16	21876152	21881951	transcript/454213	0	-	21876152	21881951	255,0,0	5	4411731160148110	0,1574,4035,4569,5689	ENSG00000291262,NPIPB4,SMG1P4	AluJr4:Alu:SINE,AluSc8:Alu:SINE,AluSz6:Alu:SINE,AluY:Alu:SINE,L2a:L2:LINE,MIRb:MIR:SINE	TE-ApA,TE-exon
chr16	21876382	21877487	transcript/744239	0	-	21876382	21877487	255,0,0	1	1105	0	None	AluSc8:Alu:SINE,AluSz6:Alu:SINE	TE-exon
chr16	21876382	21879116	transcript/417808	0	-	21876382	21879116	255,0,0	1	2734	0	None	AluJr4:Alu:SINE,AluSc8:Alu:SINE,AluSz6:Alu:SINE,AluY:Alu:SINE,MIRb:MIR:SINE	TE-exon
chr16	21876382	21884852	transcript/308382	0	-	21876382	21884852	255,0,0	2	1602953	0,5517	ENSG00000291262	AluSc8:Alu:SINE	TE-exon
chr16	21877675	21878708	transcript/746857	0	-	21877675	21878708	255,0,0	1	1033	0	None	AluJr4:Alu:SINE,AluY:Alu:SINE,MIRb:MIR:SINE	TE-exon
chr16	21879586	21881220	transcript/692295	0	+	21879586	21881220	255,0,0	1	1634	0	None	AluSg4:Alu:SINE	TE-exon
chr16	21892513	21892729	transcript/593717	0	-	21892513	21892729	255,0,0	1	216	0	None	AluSx1:Alu:SINE,MER58A:hAT-Charlie:DNA	TE-exon
chr16	21893354	21899115	transcript/534543	0	-	21893354	21899115	255,0,0	4	3551713102229	0,725,3160,5532	SMG1P4	AluSx:Alu:SINE,Tigger4b:TcMar-Tigger:DNA	TE-exon
chr16	21896309	21896957	transcript/759272	0	+	21896309	21896957	255,0,0	1	648	0	None	L1MC2:L1:LINE	TE-exon
chr16	21902256	21903296	transcript/748736	0	+	21902256	21903296	255,0,0	1	1040	0	None	AluSx1:Alu:SINE	TE-exon
chr16	21903260	21904120	transcript/756520	0	+	21903260	21904120	255,0,0	1	860	0	None	AluSx1:Alu:SINE	TE-exon
chr16	21903261	21905046	transcript/613369	0	+	21903261	21905046	255,0,0	2	1079663	0,1122	None	AluSx1:Alu:SINE	TE-exon
chr16	21903931	21905326	transcript/722417	0	+	21903931	21905326	255,0,0	1	1395	0	None	AluSz6:Alu:SINE	TE-exon
chr16	21904717	21906767	transcript/673512	0	-	21904717	21906767	255,0,0	2	2141681	0,369	ENSG00000290674	AluJb:Alu:SINE	TE-exon
chr16	21905783	21907249	transcript/719788	0	-	21905783	21907249	255,0,0	1	1466	0	None	AluJb:Alu:SINE	TE-exon
chr16	21906227	21907513	transcript/733332	0	-	21906227	21907513	255,0,0	1	1286	0	None	AluJb:Alu:SINE	TE-exon
chr16	21922126	21924320	transcript/571883	0	+	21922126	21924320	255,0,0	1	2194	0	None	AluSc8:Alu:SINE,AluSg4:Alu:SINE,AluSx3:Alu:SINE,L2:L2:LINE	TE-exon
chr16	21924360	21926180	transcript/667932	0	+	21924360	21926180	255,0,0	1	1820	0	None	AluSq:Alu:SINE,L2:L2:LINE,MER91A:hAT-Tip100:DNA	TE-exon
chr16	21932320	21934176	transcript/634052	0	-	21932320	21934176	255,0,0	1	1856	0	None	AluYb8:Alu:SINE,MIR:MIR:SINE	TE-exon
chr16	21937502	21939906	transcript/520635	60	-	21937502	21939906	255,0,0	1	2404	0	None	L1M4c:L1:LINE	TE-exon
chr16	21953367	21976946	transcript/620624	60	+	21953367	21976946	255,0,0	13	89,84,150,65,57,125,98,109,58,96,200,81,780	0,3867,4049,5167,9092,9393,12040,13754,15260,18157,18555,20528,22799	UQCRC2	AluJr:Alu:SINE,MARNA:TcMar-Mariner:DNA	TE-exon
chr16	21977133	21983344	transcript/479640	60	+	21977133	21983344	255,0,0	3	2118154257	0,3413,5954	UQCRC2	AluJr:Alu:SINE	TE-exon
chr16	21984789	21987421	transcript/456089	60	+	21984789	21987421	255,0,0	1	2632	0	None	AluJb:Alu:SINE,AluSq2:Alu:SINE	TE-exon
chr16	21989107	22009796	transcript/639990	25	+	21989107	22009796	255,0,0	2	112348	0,20341	None	AluSx3:Alu:SINE	TE-exon
chr16	21990446	21993122	transcript/437684	60	+	21990446	21993122	255,0,0	1	2676	0	None	AluJo:Alu:SINE,L2b:L2:LINE,MIRb:MIR:SINE,MLT2A2:ERVL:LTR,THE1D:ERVL-MaLR:LTR	TE-exon
chr16	22008766	22010919	transcript/600754	60	+	22008766	22010919	255,0,0	1	2153	0	None	AluSx3:Alu:SINE,AluSx:Alu:SINE	TE-exon
chr16	22009645	22012738	transcript/327264	60	+	22009645	22012738	255,0,0	1	3093	0	None	AluSx3:Alu:SINE,AluSx:Alu:SINE,MIR:MIR:SINE	TE-TSS,TE-exon
chr16	22010472	22012727	transcript/554339	60	+	22010472	22012727	255,0,0	1	2255	0	None	AluSx:Alu:SINE,MIR:MIR:SINE	TE-exon
chr16	22010483	22012739	transcript/554372	60	+	22010483	22012739	255,0,0	1	2256	0	None	AluSx:Alu:SINE,MIR:MIR:SINE	TE-exon
chr16	22011028	22012728	transcript/676245	60	+	22011028	22012728	255,0,0	1	1700	0	None	MIR:MIR:SINE	TE-exon
chr16	22011051	22012739	transcript/678802	60	+	22011051	22012739	255,0,0	1	1688	0	None	MIR:MIR:SINE	TE-exon
chr16	22015397	22016777	transcript/723374	60	-	22015397	22016777	255,0,0	1	1380	0	None	L1MB8:L1:LINE,L4_A_Mam:RTE-X:LINE	TE-exon
chr16	22036464	22038726	transcript/550566	60	-	22036464	22038726	255,0,0	1	2262	0	None	AluJr4:Alu:SINE,L2:L2:LINE,MER21B:ERVL:LTR	TE-exon
chr16	22042723	22045012	transcript/541429	60	+	22042723	22045012	255,0,0	1	2289	0	None	AluJo:Alu:SINE,Tigger4a:TcMar-Tigger:DNA	TE-exon
chr16	22048040	22051407	transcript/272283	60	+	22048040	22051407	255,0,0	1	3367	0	None	AluJr4:Alu:SINE,AluSz:Alu:SINE,MER20:hAT-Charlie:DNA,MIR:MIR:SINE	TE-ApA,TE-exon
chr16	22049429	22050884	transcript/533740	60	+	22049429	22050884	255,0,0	1	1455	0	None	AluJr4:Alu:SINE,MER20:hAT-Charlie:DNA	TE-exon
chr16	22051073	22052021	transcript/533740	60	+	22051073	22052021	255,0,0	1	948	0	None	AluSz:Alu:SINE,L1ME4b:L1:LINE,MER21A:ERVL:LTR	TE-ApA,TE-TSS,TE-exon
chr16	22076455	22079029	transcript/499378	60	+	22076455	22079029	255,0,0	1	2574	0	None	MER20:hAT-Charlie:DNA	TE-exon
chr16	22154347	22156615	transcript/543428	60	-	22154347	22156615	255,0,0	1	2268	0	None	AluSx1:Alu:SINE	TE-exon
chr16	22215781	22218923	transcript/288195	60	+	22215781	22218923	255,0,0	1	3142	0	None	AluJb:Alu:SINE,AluSx1:Alu:SINE,AluSz6:Alu:SINE,FLAM_C:Alu:SINE,HAL1:L1:LINE	TE-exon
chr16	22216463	22218923	transcript/480854	60	+	22216463	22218923	255,0,0	1	2460	0	None	AluJb:Alu:SINE,AluSz6:Alu:SINE,FLAM_C:Alu:SINE,HAL1:L1:LINE	TE-exon
chr16	22221051	22222701	transcript/693613	60	+	22221051	22222701	255,0,0	1	1650	0	None	AluJr:Alu:SINE,AluSg:Alu:SINE,AluSx1:Alu:SINE	TE-exon
chr16	22234471	22238650	transcript/114485	60	+	22234471	22238650	255,0,0	1	4179	0	None	AluJb:Alu:SINE,AluJr:Alu:SINE,AluSq:Alu:SINE,AluSx3:Alu:SINE,AluSx:Alu:SINE	TE-exon
chr16	22236431	22238649	transcript/560121	60	+	22236431	22238649	255,0,0	1	2218	0	None	AluJb:Alu:SINE,AluJr:Alu:SINE,AluSx:Alu:SINE	TE-exon
chr16	2224904	2225791	transcript/754208	60	+	2224904	2225791	255,0,0	1	887	0	None	AluJo:Alu:SINE,AluSx:Alu:SINE,FLAM_C:Alu:SINE	TE-TSS,TE-exon
chr16	22270541	22272188	transcript/684901	60	+	22270541	22272188	255,0,0	1	1647	0	None	AluJr:Alu:SINE,L1MB7:L1:LINE	TE-exon
chr16	22299431	22301312	transcript/639643	60	-	22299431	22301312	255,0,0	1	1881	0	None	AluJo:Alu:SINE,AluSx:Alu:SINE,L2a:L2:LINE	TE-TSS,TE-exon
chr16	22310706	22312874	transcript/563832	60	+	22310706	22312874	255,0,0	1	2168	0	None	AluJb:Alu:SINE,AluSc8:Alu:SINE,AluSx1:Alu:SINE,L1MB7:L1:LINE,Tigger3b:TcMar-Tigger:DNA,Tigger3c:TcMar-Tigger:DNA	TE-exon
chr16	22335359	22338299	transcript/363728	60	+	22335359	22338299	255,0,0	1	2940	0	None	L1MA9:L1:LINE	TE-exon
chr16	22356346	22356940	transcript/730551	60	+	22356346	22356940	255,0,0	1	594	0	None	AluSq10:Alu:SINE,AluSz:Alu:SINE	TE-exon
chr16	22384167	22387863	transcript/192854	60	-	22384167	22387863	255,0,0	1	3696	0	None	AluJb:Alu:SINE,AluJo:Alu:SINE,AluSg:Alu:SINE,AluY:Alu:SINE	TE-TSS,TE-exon
chr16	22400442	22404716	transcript/104960	60	-	22400442	22404716	255,0,0	1	4274	0	None	AluJb:Alu:SINE,AluJr:Alu:SINE,AluSx1:Alu:SINE,AluSx3:Alu:SINE,AluYc:Alu:SINE,L2b:L2:LINE	TE-exon
chr16	22403072	22437215	transcript/629097	60	-	22403072	22437215	255,0,0	7	1159,54,153,109,124,131,211	0,19088,26723,29653,31554,32609,33932	CDR2,RRN3P3	AluJr:Alu:SINE,AluSx3:Alu:SINE,THE1B:ERVL-MaLR:LTR	TE-exon
chr16	22403131	22403950	transcript/401659	60	-	22403131	22403950	255,0,0	1	819	0	None	AluJr:Alu:SINE,AluSx3:Alu:SINE	TE-exon
chr16	22405382	22407947	transcript/481526	60	-	22405382	22407947	255,0,0	1	2565	0	None	AluY:Alu:SINE,L2b:L2:LINE	TE-exon
chr16	22405382	22408455	transcript/334268	60	-	22405382	22408455	255,0,0	1	3073	0	None	AluJo:Alu:SINE,AluY:Alu:SINE,L2a:L2:LINE,L2b:L2:LINE	TE-exon
chr16	22405382	22408901	transcript/230330	60	-	22405382	22408901	255,0,0	1	3519	0	None	AluJo:Alu:SINE,AluY:Alu:SINE,L2a:L2:LINE,L2b:L2:LINE	TE-exon
chr16	22406124	22408100	transcript/401659	60	-	22406124	22408100	255,0,0	1	1976	0	None	L2a:L2:LINE,L2b:L2:LINE	TE-exon
chr16	22444543	22446363	transcript/667932	14	-	22444543	22446363	255,0,0	1	1820	0	None	AluSq:Alu:SINE,L2:L2:LINE	TE-exon
chr16	22446403	22448597	transcript/571883	3	-	22446403	22448597	255,0,0	1	2194	0	None	AluSc8:Alu:SINE,AluSx1:Alu:SINE,AluSx3:Alu:SINE,L2:L2:LINE	TE-exon
chr16	22463208	22464506	transcript/733332	0	+	22463208	22464506	255,0,0	1	1298	0	None	AluJb:Alu:SINE	TE-exon
chr16	22463476	22464950	transcript/719788	0	+	22463476	22464950	255,0,0	1	1474	0	None	AluJb:Alu:SINE	TE-exon
chr16	22463966	22466024	transcript/673512	0	+	22463966	22466024	255,0,0	2	1684219	0,1839	ENSG00000291060	AluJb:Alu:SINE	TE-exon
chr16	22465410	22466805	transcript/722417	5	-	22465410	22466805	255,0,0	1	1395	0	None	AluSz6:Alu:SINE	TE-exon
chr16	22465690	22467475	transcript/613369	0	-	22465690	22467475	255,0,0	1	1785	0	None	AluSx1:Alu:SINE	TE-exon
chr16	22466616	22467476	transcript/756520	0	-	22466616	22467476	255,0,0	1	860	0	None	AluSx1:Alu:SINE	TE-exon
chr16	22471623	22477368	transcript/534543	0	+	22471623	22477368	255,0,0	4	2291021691357	0,2501,3325,5388	ENSG00000291060,SMG1P1	AluSx:Alu:SINE,Tigger4b:TcMar-Tigger:DNA	TE-exon
chr16	22473783	22474431	transcript/759272	22	-	22473783	22474431	255,0,0	1	648	0	None	L1MC2:L1:LINE	TE-exon
chr16	22477993	22478209	transcript/593717	0	+	22477993	22478209	255,0,0	1	216	0	None	AluSx1:Alu:SINE,MER58A:hAT-Charlie:DNA	TE-exon
chr16	22486293	22494782	transcript/308382	0	+	22486293	22494782	255,0,0	2	2964160	0,8329	ENSG00000291060,NPIPB5,SMG1P1	AluSc8:Alu:SINE	TE-exon
chr16	22489205	22495011	transcript/454213	0	+	22489205	22495011	255,0,0	5	1101481601732440	0,1089,1611,2501,5366	ENSG00000291060,NPIPB5,SMG1P1	AluJr4:Alu:SINE,AluSc8:Alu:SINE,AluSz6:Alu:SINE,AluY:Alu:SINE,L2a:L2:LINE,MIRb:MIR:SINE	TE-ApA,TE-exon
chr16	22489943	22491577	transcript/692295	0	-	22489943	22491577	255,0,0	1	1634	0	None	AluSg4:Alu:SINE	TE-exon
chr16	22492456	22493489	transcript/746857	0	+	22492456	22493489	255,0,0	1	1033	0	None	AluJr4:Alu:SINE,AluY:Alu:SINE,MIRb:MIR:SINE	TE-exon
chr16	22493467	22497882	transcript/90645	0	+	22493467	22497882	255,0,0	1	4415	0	None	AluSc8:Alu:SINE,AluSx:Alu:SINE,AluSz6:Alu:SINE,AluY:Alu:SINE,L2a:L2:LINE	TE-exon
chr16	22493677	22494782	transcript/744239	0	+	22493677	22494782	255,0,0	1	1105	0	None	AluSc8:Alu:SINE,AluSz6:Alu:SINE	TE-exon
chr16	22495036	22497374	transcript/511547	0	+	22495036	22497374	255,0,0	1	2338	0	None	AluSx:Alu:SINE,L2a:L2:LINE	TE-exon
chr16	22496033	22497375	transcript/719318	0	+	22496033	22497375	255,0,0	1	1342	0	None	AluSx:Alu:SINE,L2a:L2:LINE	TE-exon
chr16	22496108	22599847	transcript/165538	29	-	22496108	22599847	255,0,0	3	1222,1116,52	0,45368,103687	None	AluJo:Alu:SINE,AluSx:Alu:SINE,AluY:Alu:SINE	TE-exon
chr16	22496574	22542793	transcript/165538	60	-	22496574	22542793	255,0,0	3	756,1213,26	0,44902,46193	None	AluJo:Alu:SINE,AluSx:Alu:SINE	TE-exon
chr16	22497745	22499860	transcript/610186	0	-	22497745	22499860	255,0,0	1	2115	0	None	Alu:Alu:SINE,AluSx1:Alu:SINE,HERVH-int:ERV1:LTR,L2a:L2:LINE,LTR7B:ERV1:LTR	TE-TSS,TE-exon
chr16	22497746	22498524	transcript/757944	0	-	22497746	22498524	255,0,0	1	778	0	None	Alu:Alu:SINE,L2a:L2:LINE,LTR7B:ERV1:LTR	TE-exon
chr16	22500410	22503883	transcript/239456	0	+	22500410	22503883	255,0,0	1	3473	0	None	AluY:Alu:SINE	TE-exon
chr16	22503599	22505858	transcript/557399	0	-	22503599	22505858	255,0,0	1	2259	0	None	AluJb:Alu:SINE,Charlie19a:hAT-Charlie:DNA,MER41A:ERV1:LTR,MER83B:ERV1:LTR,THE1B:ERVL-MaLR:LTR	TE-ApA,TE-exon
chr16	22504045	22510179	transcript/322110	0	+	22504045	22510179	255,0,0	2	2142958	0,5176	NPIPB5	AluSz:Alu:SINE,AluY:Alu:SINE	TE-exon
chr16	22507528	22510622	transcript/329023	0	+	22507528	22510622	255,0,0	1	3094	0	None	AluSc5:Alu:SINE,AluSz:Alu:SINE,AluY:Alu:SINE	TE-exon
chr16	22507606	22510179	transcript/464449	0	+	22507606	22510179	255,0,0	1	2573	0	None	AluSz:Alu:SINE	TE-exon
chr16	22507908	22510179	transcript/577857	0	+	22507908	22510179	255,0,0	1	2271	0	None	AluSz:Alu:SINE	TE-exon
chr16	22509460	22510179	transcript/754302	0	+	22509460	22510179	255,0,0	1	719	0	None	AluSz:Alu:SINE	TE-exon
chr16	22509640	22510178	transcript/744086	0	+	22509640	22510178	255,0,0	1	538	0	None	AluSz:Alu:SINE	TE-exon
chr16	22510889	22511607	transcript/758037	0	-	22510889	22511607	255,0,0	1	718	0	None	AluSx:Alu:SINE,MER101-int:ERV1:LTR	TE-exon
chr16	22510889	22513160	transcript/541299	0	-	22510889	22513160	255,0,0	1	2271	0	None	AluSx:Alu:SINE,MER101-int:ERV1:LTR,MIR:MIR:SINE	TE-exon
chr16	22510889	22533982	transcript/140066	0	-	22510889	22533982	255,0,0	9	2709,158,133,129,97,200,61,34,359	0,2872,8246,12929,16675,16884,21170,21340,22734	None	AluSx:Alu:SINE,L2b:L2:LINE,MER101-int:ERV1:LTR,MIR:MIR:SINE,MIRb:MIR:SINE	TE-exon
chr16	22510889	22534031	transcript/152745	0	-	22510889	22534031	255,0,0	8	2720,157,130,97,200,61,34,408	0,2873,12928,16675,16884,21170,21340,22734	None	AluSx:Alu:SINE,L2b:L2:LINE,MER101-int:ERV1:LTR,MIR:MIR:SINE,MIRb:MIR:SINE	TE-exon
chr16	22510889	22534146	transcript/134316	5	-	22510889	22534146	255,0,0	8	2720,157,130,97,200,61,34,523	0,2873,12928,16675,16884,21170,21340,22734	None	AluSx:Alu:SINE,L2b:L2:LINE,MER101-int:ERV1:LTR,MIR:MIR:SINE,MIRb:MIR:SINE	TE-exon
chr16	22510889	22534814	transcript/592639	0	-	22510889	22534814	255,0,0	10	122,79,87,130,97,200,61,34,213,921	0,2630,2943,12928,16675,16884,21170,21340,22734,23004	None	AluSx:Alu:SINE,MIRb:MIR:SINE	TE-exon
chr16	22517553	22519553	transcript/623331	13	-	22517553	22519553	255,0,0	1	2000	0	None	AluSg:Alu:SINE,AluSx4:Alu:SINE,L1M5:L1:LINE	TE-exon
chr16	22517553	22533783	transcript/511921	0	-	22517553	22533783	255,0,0	7	1715,129,97,200,61,34,160	0,6265,10011,10220,14506,14676,16070	None	AluSg:Alu:SINE,AluSx4:Alu:SINE,L1M5:L1:LINE	TE-exon
chr16	22519597	22661906	transcript/654230	0	+	22519597	22661906	255,0,0	2	944174	0,142135	None	AluJr:Alu:SINE	TE-exon
chr16	22522280	22525009	transcript/425304	0	-	22522280	22525009	255,0,0	1	2729	0	None	LTR48:ERV1:LTR	TE-exon
chr16	22526638	22526994	transcript/757846	0	-	22526638	22526994	255,0,0	1	356	0	None	AluSc:Alu:SINE,AluSp:Alu:SINE	TE-exon
chr16	22531623	22535405	transcript/485641	56	-	22531623	22535405	255,0,0	3	497,34,1782	0,606,2000	None	AluSc8:Alu:SINE	TE-exon
chr16	22531625	22534967	transcript/640965	5	-	22531625	22534967	255,0,0	4	497,31,1148,58	0,607,1998,3284	None	AluSc8:Alu:SINE	TE-exon
chr16	22539522	22576870	transcript/194925	60	+	22539522	22576870	255,0,0	10	570,94,130,188,156,143,137,98,196,259	0,7440,12861,17320,21481,28540,28984,29642,33699,37089	OTOAP1	AluY:Alu:SINE,MIRb:MIR:SINE	TE-exon
chr16	22541400	22542837	transcript/719318	0	+	22541400	22542837	255,0,0	2	1286,73	0,1364	None	AluSx:Alu:SINE,L2c:L2:LINE,OldhAT1:hAT-Ac:DNA	TE-exon
chr16	22558821	22560067	transcript/734844	0	-	22558821	22560067	255,0,0	1	1246	0	None	AluSq2:Alu:SINE,L1MA8:L1:LINE,L1ME4a:L1:LINE	TE-exon
chr16	22582799	22586314	transcript/202239	0	+	22582799	22586314	255,0,0	1	3515	0	None	AluJb:Alu:SINE,L2b:L2:LINE,MLT1E1A:ERVL-MaLR:LTR,MLT1K:ERVL-MaLR:LTR	TE-exon
chr16	22599811	22601239	transcript/714521	0	-	22599811	22601239	255,0,0	1	1428	0	None	AluSz:Alu:SINE,AluY:Alu:SINE,MER47A:TcMar-Tigger:DNA,MIRb:MIR:SINE	TE-exon
chr16	22605100	22607235	transcript/590013	0	-	22605100	22607235	255,0,0	1	2135	0	None	AluJb:Alu:SINE,AluSz6:Alu:SINE,L1ME4b:L1:LINE,MLT1J:ERVL-MaLR:LTR	TE-exon
chr16	22605299	22607952	transcript/436598	51	+	22605299	22607952	255,0,0	1	2653	0	None	AluY:Alu:SINE,Charlie16a:hAT-Charlie:DNA	TE-exon
chr16	22638258	22639028	transcript/757792	60	-	22638258	22639028	255,0,0	1	770	0	None	AluJo:Alu:SINE	TE-exon
chr16	22638259	22640450	transcript/573240	60	-	22638259	22640450	255,0,0	1	2191	0	None	AluJo:Alu:SINE,AluSz:Alu:SINE,L1ME4a:L1:LINE	TE-exon
chr16	22638287	22640283	transcript/618136	60	+	22638287	22640283	255,0,0	1	1996	0	None	L1PREC2:L1:LINE,MLT1A0:ERVL-MaLR:LTR,MamRep38:hAT:DNA	TE-exon
chr16	22658119	22659895	transcript/668148	60	+	22658119	22659895	255,0,0	1	1776	0	None	AluSz:Alu:SINE,AluYe6:Alu:SINE,THE1D:ERVL-MaLR:LTR	TE-exon
chr16	22663332	22665076	transcript/659076	60	-	22663332	22665076	255,0,0	1	1744	0	None	AluJb:Alu:SINE,AluJr:Alu:SINE,L2c:L2:LINE,LTR16A2:ERVL:LTR	TE-exon
chr16	22666281	22668653	transcript/530094	60	-	22666281	22668653	255,0,0	1	2372	0	None	AluJr:Alu:SINE,AluSc:Alu:SINE,FLAM_C:Alu:SINE,L1ME1:L1:LINE,MIR:MIR:SINE	TE-TSS,TE-exon
chr16	22684093	22687075	transcript/374974	60	+	22684093	22687075	255,0,0	1	2982	0	None	AluSc:Alu:SINE,MIRb:MIR:SINE	TE-exon
chr16	22697353	22699324	transcript/638857	60	-	22697353	22699324	255,0,0	1	1971	0	None	AluSx1:Alu:SINE,AluSz6:Alu:SINE,MLT1D:ERVL-MaLR:LTR	TE-exon
chr16	22709642	22712391	transcript/441321	60	-	22709642	22712391	255,0,0	1	2749	0	None	AluJr:Alu:SINE,L1M6:L1:LINE,L2c:L2:LINE	TE-exon
chr16	22725081	22729530	transcript/84613	60	+	22725081	22729530	255,0,0	1	4449	0	None	Charlie5:hAT-Charlie:DNA,L2a:L2:LINE,MER3:hAT-Charlie:DNA,Tigger3a:TcMar-Tigger:DNA	TE-exon
chr16	22730216	22732946	transcript/423552	60	+	22730216	22732946	255,0,0	1	2730	0	None	FLAM_A:Alu:SINE,L1ME4a:L1:LINE,MER1B:hAT-Charlie:DNA,MLT1H2:ERVL-MaLR:LTR	TE-exon
chr16	22732053	22732946	transcript/753766	60	+	22732053	22732946	255,0,0	1	893	0	None	MLT1H2:ERVL-MaLR:LTR	TE-exon
chr16	22750051	22752332	transcript/547812	60	-	22750051	22752332	255,0,0	1	2281	0	None	L2a:L2:LINE,LTR33:ERVL:LTR,MER102b:hAT-Charlie:DNA	TE-exon
chr16	22750402	22753936	transcript/221784	60	-	22750402	22753936	255,0,0	1	3534	0	None	L2a:L2:LINE,L2b:L2:LINE,LTR33:ERVL:LTR,MER102b:hAT-Charlie:DNA,MER5A:hAT-Charlie:DNA,MER91C:hAT-Tip100:DNA,MamRep137:TcMar-Tigger:DNA	TE-exon
chr16	22766702	22769998	transcript/265132	60	-	22766702	22769998	255,0,0	1	3296	0	None	AluSc8:Alu:SINE,AluYa8:Alu:SINE,L1ME4c:L1:LINE,L1PA8:L1:LINE,MIRb:MIR:SINE	TE-exon
chr16	22769421	22773323	transcript/141593	60	+	22769421	22773323	255,0,0	1	3902	0	None	L1PB4:L1:LINE,L2c:L2:LINE,MLT1I:ERVL-MaLR:LTR	TE-exon
chr16	22770948	22774028	transcript/313686	60	-	22770948	22774028	255,0,0	1	3080	0	None	L2a:L2:LINE,L2c:L2:LINE,MLT1O:ERVL-MaLR:LTR	TE-exon
chr16	22814542	22921342	transcript/5892	60	+	22814542	22921342	255,0,0	3	55331882874	0,100401,103926	HS3ST2	AluJb:Alu:SINE,L2a:L2:LINE,L2c:L2:LINE,MER102b:hAT-Charlie:DNA,MER94:hAT-Blackjack:DNA,MIRb:MIR:SINE	TE-exon
chr16	22815031	22916336	transcript/414593	60	+	22815031	22916336	255,0,0	4	6411810591393	0,39632,65561,99912	HS3ST2	MIRb:MIR:SINE,MLT1K:ERVL-MaLR:LTR	TE-exon
chr16	22819305	22822855	transcript/206837	60	+	22819305	22822855	255,0,0	1	3550	0	None	AluSx:Alu:SINE,Kanga1b:TcMar-Tc2:DNA,MIRc:MIR:SINE	TE-exon
chr16	22819545	22822856	transcript/257426	60	+	22819545	22822856	255,0,0	1	3311	0	None	AluSx:Alu:SINE,Kanga1b:TcMar-Tc2:DNA	TE-exon
chr16	22820048	22822855	transcript/387949	60	+	22820048	22822855	255,0,0	1	2807	0	None	AluSx:Alu:SINE,Kanga1b:TcMar-Tc2:DNA	TE-exon
chr16	22820129	22823618	transcript/229304	60	+	22820129	22823618	255,0,0	1	3489	0	None	AluJo:Alu:SINE,AluSx:Alu:SINE,Kanga1b:TcMar-Tc2:DNA	TE-exon
chr16	22821465	22824555	transcript/326211	60	+	22821465	22824555	255,0,0	1	3090	0	None	AluJo:Alu:SINE,AluSx:Alu:SINE,AluY:Alu:SINE	TE-ApA,TE-exon
chr16	22821504	22822856	transcript/723605	60	+	22821504	22822856	255,0,0	1	1352	0	None	AluSx:Alu:SINE	TE-exon
chr16	22832181	22834502	transcript/540289	60	-	22832181	22834502	255,0,0	1	2321	0	None	AluJo:Alu:SINE,L1ME4a:L1:LINE	TE-exon
chr16	22871420	22875147	transcript/168718	60	+	22871420	22875147	255,0,0	1	3727	0	None	L2a:L2:LINE,L4_C_Mam:RTE-X:LINE,MER102b:hAT-Charlie:DNA,MER47A:TcMar-Tigger:DNA,MIR:MIR:SINE,MIRb:MIR:SINE,Tigger3b:TcMar-Tigger:DNA	TE-exon
chr16	22871805	22875147	transcript/244193	60	+	22871805	22875147	255,0,0	1	3342	0	None	L4_C_Mam:RTE-X:LINE,MER102b:hAT-Charlie:DNA,MIR:MIR:SINE,MIRb:MIR:SINE,Tigger3b:TcMar-Tigger:DNA	TE-exon
chr16	22878277	22882021	transcript/168754	60	+	22878277	22882021	255,0,0	1	3744	0	None	AluJb:Alu:SINE,MIRb:MIR:SINE,MLT1K:ERVL-MaLR:LTR	TE-exon
chr16	22879143	22882020	transcript/355683	60	+	22879143	22882020	255,0,0	1	2877	0	None	AluJb:Alu:SINE,MIRb:MIR:SINE,MLT1K:ERVL-MaLR:LTR	TE-exon
chr16	22889468	22891589	transcript/608321	60	+	22889468	22891589	255,0,0	1	2121	0	None	AmnSINE1:5S-Deu-L2:SINE,Tigger4a:TcMar-Tigger:DNA	TE-exon
chr16	22891683	22892820	transcript/741785	60	-	22891683	22892820	255,0,0	1	1137	0	None	L1ME4a:L1:LINE,L1ME4b:L1:LINE	TE-ApA,TE-exon
chr16	22908039	22910037	transcript/624744	60	+	22908039	22910037	255,0,0	1	1998	0	None	AluJb:Alu:SINE,AluSq2:Alu:SINE	TE-exon
chr16	22910814	22914736	transcript/155092	60	+	22910814	22914736	255,0,0	1	3922	0	None	AluJb:Alu:SINE,AluJo:Alu:SINE,AluJr:Alu:SINE	TE-exon
chr16	22916462	22919048	transcript/442565	60	+	22916462	22919048	255,0,0	1	2586	0	None	AluJb:Alu:SINE,L2c:L2:LINE,MER102b:hAT-Charlie:DNA	TE-exon
chr16	22916641	22918889	transcript/543032	60	+	22916641	22918889	255,0,0	1	2248	0	None	AluJb:Alu:SINE,L2c:L2:LINE,MER102b:hAT-Charlie:DNA	TE-exon
chr16	22918489	22921523	transcript/328299	60	+	22918489	22921523	255,0,0	1	3034	0	None	AluJb:Alu:SINE,L2a:L2:LINE,MER94:hAT-Blackjack:DNA,MIR:MIR:SINE,MIRb:MIR:SINE	TE-exon
chr16	22918868	22921523	transcript/438644	60	+	22918868	22921523	255,0,0	1	2655	0	None	AluJb:Alu:SINE,L2a:L2:LINE,MER94:hAT-Blackjack:DNA,MIR:MIR:SINE,MIRb:MIR:SINE	TE-exon
chr16	22918925	22923338	transcript/87904	60	+	22918925	22923338	255,0,0	1	4413	0	None	AluJb:Alu:SINE,L2a:L2:LINE,MER94:hAT-Blackjack:DNA,MIR:MIR:SINE,MIRb:MIR:SINE	TE-exon
chr16	22918928	22921341	transcript/505403	60	+	22918928	22921341	255,0,0	1	2413	0	None	AluJb:Alu:SINE,L2a:L2:LINE,MER94:hAT-Blackjack:DNA,MIRb:MIR:SINE	TE-exon
chr16	22919547	22923537	transcript/137666	60	+	22919547	22923537	255,0,0	1	3990	0	None	L2a:L2:LINE,MER94:hAT-Blackjack:DNA,MIR:MIR:SINE,MIRb:MIR:SINE	TE-exon
chr16	22919572	22921523	transcript/621886	60	+	22919572	22921523	255,0,0	1	1951	0	None	L2a:L2:LINE,MER94:hAT-Blackjack:DNA,MIR:MIR:SINE,MIRb:MIR:SINE	TE-exon
chr16	22919578	22923542	transcript/141409	60	+	22919578	22923542	255,0,0	1	3964	0	None	L2a:L2:LINE,MER94:hAT-Blackjack:DNA,MIR:MIR:SINE,MIRb:MIR:SINE	TE-exon
chr16	22919899	22923322	transcript/233035	60	+	22919899	22923322	255,0,0	1	3423	0	None	L2a:L2:LINE,MER94:hAT-Blackjack:DNA,MIR:MIR:SINE,MIRb:MIR:SINE	TE-exon
chr16	22920254	22923537	transcript/269069	60	+	22920254	22923537	255,0,0	1	3283	0	None	L2a:L2:LINE,MER94:hAT-Blackjack:DNA,MIR:MIR:SINE	TE-exon
chr16	22920650	22923537	transcript/394785	60	+	22920650	22923537	255,0,0	1	2887	0	None	L2a:L2:LINE,MIR:MIR:SINE	TE-exon
chr16	22920941	22923542	transcript/456892	60	+	22920941	22923542	255,0,0	1	2601	0	None	MIR:MIR:SINE	TE-exon
chr16	22920953	22926932	transcript/13542	60	+	22920953	22926932	255,0,0	1	5979	0	None	AluY:Alu:SINE,MIR:MIR:SINE,MLT1A1:ERVL-MaLR:LTR,MamRep137:TcMar-Tigger:DNA	TE-exon
chr16	22921164	22923537	transcript/521228	60	+	22921164	22923537	255,0,0	1	2373	0	None	MIR:MIR:SINE	TE-exon
chr16	22921388	22926933	transcript/23536	60	+	22921388	22926933	255,0,0	1	5545	0	None	AluY:Alu:SINE,MIR:MIR:SINE,MLT1A1:ERVL-MaLR:LTR,MamRep137:TcMar-Tigger:DNA	TE-exon
chr16	22923871	22926928	transcript/310280	60	+	22923871	22926928	255,0,0	1	3057	0	None	AluY:Alu:SINE,MLT1A1:ERVL-MaLR:LTR,MamRep137:TcMar-Tigger:DNA	TE-exon
chr16	22924755	22928351	transcript/189847	60	+	22924755	22928351	255,0,0	1	3596	0	None	AluY:Alu:SINE,Kanga2_a:TcMar-Tc2:DNA,MLT1A1:ERVL-MaLR:LTR,MamRep137:TcMar-Tigger:DNA	TE-exon
chr16	22945990	22948310	transcript/523688	60	-	22945990	22948310	255,0,0	1	2320	0	None	LTR16A1:ERVL:LTR,MIR:MIR:SINE,MIRb:MIR:SINE,THE1B:ERVL-MaLR:LTR	TE-exon
chr16	22976177	22977907	transcript/671095	60	+	22976177	22977907	255,0,0	1	1730	0	None	L1PA4:L1:LINE,MER102a:hAT-Charlie:DNA,MIR:MIR:SINE,MIRb:MIR:SINE	TE-TSS,TE-exon
chr16	23010005	23012025	transcript/624521	60	-	23010005	23012025	255,0,0	1	2020	0	None	AluJb:Alu:SINE,L2c:L2:LINE,L4_C_Mam:RTE-X:LINE	TE-exon
chr16	23016351	23024368	transcript/298508	60	+	23016351	23024368	255,0,0	4	9583813111406	0,1058,3436,6611	ENSG00000261090	AluSz:Alu:SINE,MLT1K:ERVL-MaLR:LTR	TE-exon
chr16	23027177	23030989	transcript/162115	60	-	23027177	23030989	255,0,0	1	3812	0	None	L1M5:L1:LINE,L1PB1:L1:LINE,MER81:hAT-Blackjack:DNA	TE-exon
chr16	2304524	2306648	transcript/588199	60	-	2304524	2306648	255,0,0	1	2124	0	None	AluJr4:Alu:SINE,AluSc:Alu:SINE,AluSx:Alu:SINE,AluSz:Alu:SINE,AluY:Alu:SINE	TE-exon
chr16	2305151	2307606	transcript/504615	60	-	2305151	2307606	255,0,0	1	2455	0	None	AluJr4:Alu:SINE,AluSc:Alu:SINE,AluSz:Alu:SINE	TE-exon
chr16	23074458	23078446	transcript/141955	60	-	23074458	23078446	255,0,0	1	3988	0	None	MIRb:MIR:SINE	TE-ApA,TE-exon
chr16	23074882	23077821	transcript/359630	60	-	23074882	23077821	255,0,0	1	2939	0	None	MIRb:MIR:SINE	TE-exon
chr16	23075598	23077845	transcript/563846	60	-	23075598	23077845	255,0,0	1	2247	0	None	MIRb:MIR:SINE	TE-exon
chr16	23078980	23149394	transcript/237002	60	-	23078980	23149394	255,0,0	14	1191,120,130,78,95,112,181,145,136,93,89,84,138,757	0,3457,5879,6604,8111,8743,11643,23338,26460,27232,27418,28350,29065,69657	USP31	L2b:L2:LINE	TE-exon
chr16	23081749	23083595	transcript/643406	60	+	23081749	23083595	255,0,0	1	1846	0	None	L2a:L2:LINE,L2b:L2:LINE	TE-exon
chr16	23099427	23101963	transcript/484467	60	+	23099427	23101963	255,0,0	1	2536	0	None	AluSz:Alu:SINE,L1MB8:L1:LINE,L1P2:L1:LINE,MER5A:hAT-Charlie:DNA	TE-exon
chr16	2310992	2312627	transcript/693369	60	-	2310992	2312627	255,0,0	1	1635	0	None	AluSc:Alu:SINE,AluSg7:Alu:SINE,AluSq2:Alu:SINE,AluSx:Alu:SINE,Charlie1a:hAT-Charlie:DNA	TE-exon
chr16	2310992	2313947	transcript/369036	60	-	2310992	2313947	255,0,0	1	2955	0	None	AluSc:Alu:SINE,AluSg7:Alu:SINE,AluSq2:Alu:SINE,AluSx:Alu:SINE,Charlie1a:hAT-Charlie:DNA	TE-exon
chr16	23117765	23125920	transcript/824	60	-	23117765	23125920	255,0,0	1	8155	0	None	AluSz:Alu:SINE,MER5B:hAT-Charlie:DNA,MIR:MIR:SINE,MIRc:MIR:SINE	TE-ApA,TE-exon
chr16	23117777	23120422	transcript/451302	60	-	23117777	23120422	255,0,0	1	2645	0	None	AluSz:Alu:SINE,MER5B:hAT-Charlie:DNA,MIR:MIR:SINE,MIRc:MIR:SINE	TE-ApA,TE-exon
chr16	23117777	23123148	transcript/30609	60	-	23117777	23123148	255,0,0	1	5371	0	None	AluSz:Alu:SINE,MER5B:hAT-Charlie:DNA,MIR:MIR:SINE,MIRc:MIR:SINE	TE-ApA,TE-exon
chr16	2311836	2314045	transcript/579095	60	-	2311836	2314045	255,0,0	1	2209	0	None	AluSq2:Alu:SINE,AluSx:Alu:SINE,Charlie1a:hAT-Charlie:DNA	TE-exon
chr16	23125920	23193460	transcript/384983	60	+	23125920	23193460	255,0,0	3	1685,48,41	0,11017,67499	None	AluJb:Alu:SINE,AluJr:Alu:SINE,AluY:Alu:SINE,L1MC5a:L1:LINE	TE-exon
chr16	23171522	23173679	transcript/578380	60	+	23171522	23173679	255,0,0	1	2157	0	None	AluSx3:Alu:SINE,L1M4:L1:LINE,MER41G:ERV1:LTR	TE-exon
chr16	23190946	23192709	transcript/636196	60	-	23190946	23192709	255,0,0	1	1763	0	None	AluJr:Alu:SINE,AluSx:Alu:SINE	TE-exon
chr16	23350355	23350643	transcript/285591	60	+	23350355	23350643	255,0,0	1	288	0	None	AluSz:Alu:SINE	TE-exon
chr16	2335987	2338982	transcript/352372	60	-	2335987	2338982	255,0,0	1	2995	0	None	AluJr:Alu:SINE,AluSq2:Alu:SINE,AluSz:Alu:SINE,MER5B:hAT-Charlie:DNA	TE-exon
chr16	2336285	2338017	transcript/583241	60	-	2336285	2338017	255,0,0	1	1732	0	None	AluJr:Alu:SINE,AluSq2:Alu:SINE	TE-exon
chr16	2336620	2339843	transcript/296921	60	-	2336620	2339843	255,0,0	1	3223	0	None	AluJr:Alu:SINE,AluSq2:Alu:SINE,AluSz:Alu:SINE,MER5B:hAT-Charlie:DNA	TE-exon
chr16	2336692	2338534	transcript/642034	60	-	2336692	2338534	255,0,0	1	1842	0	None	AluJr:Alu:SINE,AluSq2:Alu:SINE,MER5B:hAT-Charlie:DNA	TE-exon
chr16	2337284	2339791	transcript/496166	60	-	2337284	2339791	255,0,0	1	2507	0	None	AluJr:Alu:SINE,AluSz:Alu:SINE,MER5B:hAT-Charlie:DNA	TE-exon
chr16	2337568	2576633	transcript/583241	60	-	2337568	2576633	255,0,0	4	412,17,52,83	0,46356,178567,238982	ENSG00000279568	AluJb:Alu:SINE,AluJr:Alu:SINE,AluSx:Alu:SINE	TE-exon
chr16	23452753	23462222	transcript/623386	60	+	23452753	23462222	255,0,0	2	5121452	0,8017	ENSG00000260136	AluJr:Alu:SINE,AluSx1:Alu:SINE,MLT1C:ERVL-MaLR:LTR	TE-ApA,TE-exon
chr16	23453246	23469336	transcript/401162	60	+	23453246	23469336	255,0,0	2	192655	0,13435	ENSG00000260136	MIR:MIR:SINE	TE-exon
chr16	23475207	23510494	transcript/668894	60	-	23475207	23510494	255,0,0	14	330,134,29,123,126,82,138,81,104,124,99,76,85,174	0,3160,3675,4557,5437,7715,10807,11502,13398,16469,18152,19095,20486,35113	GGA2	AluSx1:Alu:SINE	TE-exon
chr16	23475211	23477465	transcript/560112	60	-	23475211	23477465	255,0,0	1	2254	0	None	AluJb:Alu:SINE,AluSx1:Alu:SINE	TE-exon
chr16	23502757	23504305	transcript/708956	60	+	23502757	23504305	255,0,0	1	1548	0	None	AluSp:Alu:SINE,MER20:hAT-Charlie:DNA,MLT1E1A:ERVL-MaLR:LTR	TE-exon
chr16	23503256	23505339	transcript/602179	60	-	23503256	23505339	255,0,0	1	2083	0	None	MIR:MIR:SINE	TE-exon
chr16	23503430	23508054	transcript/74406	60	-	23503430	23508054	255,0,0	1	4624	0	None	MIR:MIR:SINE,MLT1K:ERVL-MaLR:LTR	TE-exon
chr16	23503435	23507208	transcript/182773	60	-	23503435	23507208	255,0,0	1	3773	0	None	MIR:MIR:SINE,MLT1K:ERVL-MaLR:LTR	TE-exon
chr16	23511758	23518126	transcript/14098	60	-	23511758	23518126	255,0,0	2	5461594	0,5774	None	AluJb:Alu:SINE,AluJo:Alu:SINE,AluJr:Alu:SINE,AluSc8:Alu:SINE,AluSg:Alu:SINE,AluSx1:Alu:SINE,LTR32:ERVL:LTR,LTR37A:ERV1:LTR,MER5A:hAT-Charlie:DNA	TE-exon
chr16	23563094	23566091	transcript/348371	60	-	23563094	23566091	255,0,0	1	2997	0	None	MER102c:hAT-Charlie:DNA,MIR3:MIR:SINE,Tigger18a:TcMar-Tigger:DNA	TE-exon
chr16	23576243	23577883	transcript/682343	60	-	23576243	23577883	255,0,0	1	1640	0	None	AluJr:Alu:SINE,AluSq:Alu:SINE,L1MC4:L1:LINE	TE-exon
chr16	23576375	23579514	transcript/284812	60	-	23576375	23579514	255,0,0	1	3139	0	None	AluJr:Alu:SINE,AluSq:Alu:SINE,L1MC4:L1:LINE	TE-exon
chr16	23577511	23580172	transcript/415202	60	+	23577511	23580172	255,0,0	1	2661	0	None	AluJb:Alu:SINE,AluSq2:Alu:SINE,AluSx1:Alu:SINE,L1ME4b:L1:LINE,L1PA15:L1:LINE,L2b:L2:LINE	TE-exon
chr16	23593898	23596309	transcript/629698	60	-	23593898	23596309	255,0,0	2	961843	0,568	NDUFAB1	AluJb:Alu:SINE,AluSc8:Alu:SINE,AluY:Alu:SINE,MER5B:hAT-Charlie:DNA,MER8:TcMar-Tigger:DNA,MIRb:MIR:SINE	TE-ApA,TE-exon
chr16	23600940	23603710	transcript/402278	60	+	23600940	23603710	255,0,0	1	2770	0	None	AluJb:Alu:SINE,AluSx1:Alu:SINE,AluSx:Alu:SINE,L2c:L2:LINE	TE-exon
chr16	23628857	23631100	transcript/563667	60	+	23628857	23631100	255,0,0	1	2243	0	None	AluSx1:Alu:SINE,AluSz:Alu:SINE	TE-exon
chr16	23646594	23647716	transcript/743335	60	-	23646594	23647716	255,0,0	1	1122	0	None	AluSp:Alu:SINE,AluSx:Alu:SINE,AluSz6:Alu:SINE,L1MB4:L1:LINE	TE-exon
chr16	23654247	23656229	transcript/620274	60	+	23654247	23656229	255,0,0	1	1982	0	None	AluJr4:Alu:SINE,L1PA13:L1:LINE	TE-exon
chr16	23677832	23681088	transcript/298001	60	-	23677832	23681088	255,0,0	1	3256	0	None	MER102b:hAT-Charlie:DNA,MER5A1:hAT-Charlie:DNA	TE-exon
chr16	23706276	23707781	transcript/700455	60	+	23706276	23707781	255,0,0	1	1505	0	None	AluJo:Alu:SINE,L2b:L2:LINE	TE-ApA,TE-exon
chr16	237328	239253	transcript/488154	60	+	237328	239253	255,0,0	1	1925	0	None	AluSc8:Alu:SINE,AluY:Alu:SINE	TE-exon
chr16	237621	239293	transcript/567060	60	+	237621	239293	255,0,0	1	1672	0	None	AluSc8:Alu:SINE,AluY:Alu:SINE	TE-exon
chr16	23811392	23813747	transcript/532537	60	-	23811392	23813747	255,0,0	1	2355	0	None	AluSx1:Alu:SINE,AluSz:Alu:SINE,L1MD2:L1:LINE	TE-exon
chr16	23821453	23823700	transcript/566545	60	+	23821453	23823700	255,0,0	1	2247	0	None	AluJo:Alu:SINE,AluSc8:Alu:SINE,L1ME4b:L1:LINE,MLT1O:ERVL-MaLR:LTR	TE-ApA,TE-exon
chr16	23831180	23832577	transcript/718466	60	+	23831180	23832577	255,0,0	1	1397	0	None	AluSq2:Alu:SINE,AluSx:Alu:SINE,MLT1D:ERVL-MaLR:LTR	TE-exon
chr16	2383470	2385058	transcript/699934	60	+	2383470	2385058	255,0,0	1	1588	0	None	FLAM_C:Alu:SINE	TE-exon
chr16	23840023	23843790	transcript/187480	60	+	23840023	23843790	255,0,0	1	3767	0	None	MIRb:MIR:SINE	TE-exon
chr16	23841147	23843789	transcript/462927	60	+	23841147	23843789	255,0,0	1	2642	0	None	MIRb:MIR:SINE	TE-exon
chr16	23841961	23843788	transcript/667179	60	+	23841961	23843788	255,0,0	1	1827	0	None	MIRb:MIR:SINE	TE-exon
chr16	23856541	23857414	transcript/754153	60	-	23856541	23857414	255,0,0	1	873	0	None	AluJr:Alu:SINE	TE-exon
chr16	238649	239293	transcript/90627	60	+	238649	239293	255,0,0	1	644	0	None	AluSc8:Alu:SINE,AluY:Alu:SINE	TE-exon
chr16	23871159	23873014	transcript/648995	60	+	23871159	23873014	255,0,0	1	1855	0	None	AluJr:Alu:SINE,AluSx:Alu:SINE,L2a:L2:LINE,MIR:MIR:SINE	TE-exon
chr16	23914144	23915689	transcript/699978	60	+	23914144	23915689	255,0,0	1	1545	0	None	AluJo:Alu:SINE,MIR:MIR:SINE	TE-exon
chr16	23939791	23945721	transcript/16034	60	+	23939791	23945721	255,0,0	1	5930	0	None	AluJr:Alu:SINE,L1M6:L1:LINE,L1MD:L1:LINE,MIRb:MIR:SINE	TE-exon
chr16	23941424	23945722	transcript/105893	60	+	23941424	23945722	255,0,0	1	4298	0	None	AluJr:Alu:SINE,L1M6:L1:LINE,MIRb:MIR:SINE	TE-exon
chr16	23943212	23945721	transcript/477974	60	+	23943212	23945721	255,0,0	1	2509	0	None	AluJr:Alu:SINE,MIRb:MIR:SINE	TE-TSS,TE-exon
chr16	23953847	23956979	transcript/295263	60	+	23953847	23956979	255,0,0	1	3132	0	None	AluSx:Alu:SINE,L1M5:L1:LINE,MIR:MIR:SINE	TE-exon
chr16	23962824	23965504	transcript/412313	60	-	23962824	23965504	255,0,0	1	2680	0	None	AluSx1:Alu:SINE,L1PA15:L1:LINE,L1PB2:L1:LINE,MER3:hAT-Charlie:DNA,MIRb:MIR:SINE	TE-exon
chr16	23997592	24001765	transcript/104913	60	+	23997592	24001765	255,0,0	1	4173	0	None	ERVL-int:ERVL:LTR,L1M5:L1:LINE,MER96B:hAT-Tip100:DNA,MIR:MIR:SINE,MIRb:MIR:SINE,MLT2B2:ERVL:LTR	TE-exon
chr16	24055924	24061902	transcript/14805	60	+	24055924	24061902	255,0,0	2	29772961	0,3017	None	AluJo:Alu:SINE,L2a:L2:LINE,LTR16:ERVL:LTR,MIRb:MIR:SINE,MSTB:ERVL-MaLR:LTR	TE-exon
chr16	24057875	24061902	transcript/129314	60	+	24057875	24061902	255,0,0	1	4027	0	None	AluJo:Alu:SINE,L2a:L2:LINE,LTR16:ERVL:LTR,MIRb:MIR:SINE	TE-exon
chr16	24078468	24080765	transcript/550626	60	+	24078468	24080765	255,0,0	1	2297	0	None	L1M6B:L1:LINE,L1ME1:L1:LINE,LTR7B:ERV1:LTR	TE-exon
chr16	24121636	24215983	transcript/141738	60	+	24121636	24215983	255,0,0	10	1734,147,174,92,63,139,81,108,141,1326	0,2198,33047,50633,52881,59153,63474,63823,69453,93021	PRKCB	L2a:L2:LINE	TE-TSS,TE-exon
chr16	24200568	24202035	transcript/707219	60	+	24200568	24202035	255,0,0	1	1467	0	None	AluYk4:Alu:SINE	TE-exon
chr16	24209030	24212382	transcript/251451	60	+	24209030	24212382	255,0,0	1	3352	0	None	AluJr:Alu:SINE,L2a:L2:LINE	TE-exon
chr16	24238451	24241045	transcript/462912	60	+	24238451	24241045	255,0,0	1	2594	0	None	FRAM:Alu:SINE,L1M5:L1:LINE,MIR:MIR:SINE,THE1B:ERVL-MaLR:LTR	TE-exon
chr16	24241171	24244430	transcript/287431	60	+	24241171	24244430	255,0,0	1	3259	0	None	AluSx1:Alu:SINE,L1M5:L1:LINE,L1M6B:L1:LINE,L1MC5:L1:LINE	TE-exon
chr16	24256162	24295472	transcript/465835	60	+	24256162	24295472	255,0,0	2	8031729	0,37581	CACNG3	MIRc:MIR:SINE,X6A_LINE:CR1:LINE	TE-exon
chr16	24261332	24265323	transcript/145978	60	+	24261332	24265323	255,0,0	1	3991	0	None	AluJo:Alu:SINE,L2a:L2:LINE,LTR37B:ERV1:LTR,LTR78B:ERV1:LTR,MER91A:hAT-Tip100:DNA,MIRb:MIR:SINE	TE-exon
chr16	24262390	24265323	transcript/361492	60	+	24262390	24265323	255,0,0	1	2933	0	None	AluJo:Alu:SINE,LTR37B:ERV1:LTR,LTR78B:ERV1:LTR,MER91A:hAT-Tip100:DNA,MIRb:MIR:SINE	TE-exon
chr16	24271939	24274185	transcript/586063	60	+	24271939	24274185	255,0,0	1	2246	0	None	AluSx4:Alu:SINE	TE-exon
chr16	24272319	24274187	transcript/657367	60	+	24272319	24274187	255,0,0	1	1868	0	None	AluSx4:Alu:SINE	TE-exon
chr16	24274327	24278613	transcript/104660	60	+	24274327	24278613	255,0,0	1	4286	0	None	AluSc:Alu:SINE,AluSz:Alu:SINE,Charlie1a:hAT-Charlie:DNA,Charlie1b:hAT-Charlie:DNA,FLAM_C:Alu:SINE,MER20:hAT-Charlie:DNA,MIR:MIR:SINE,MLT1K:ERVL-MaLR:LTR	TE-exon
chr16	24283293	24285012	transcript/687749	60	+	24283293	24285012	255,0,0	1	1719	0	None	MER5A:hAT-Charlie:DNA	TE-exon
chr16	24286770	24289299	transcript/465618	60	+	24286770	24289299	255,0,0	1	2529	0	None	AluJr:Alu:SINE,AluSz6:Alu:SINE	TE-exon
chr16	24287380	24289299	transcript/633536	60	+	24287380	24289299	255,0,0	1	1919	0	None	AluJr:Alu:SINE,AluSz6:Alu:SINE	TE-exon
chr16	24289845	24292817	transcript/342896	60	+	24289845	24292817	255,0,0	1	2972	0	None	MIR:MIR:SINE,MIRb:MIR:SINE	TE-exon
chr16	24294991	24297247	transcript/539119	60	+	24294991	24297247	255,0,0	1	2256	0	None	AluJo:Alu:SINE	TE-ApA,TE-exon
chr16	24407992	24410279	transcript/533515	60	-	24407992	24410279	255,0,0	1	2287	0	None	AluSx:Alu:SINE,AluY:Alu:SINE,MER63C:hAT-Blackjack:DNA,MSTA:ERVL-MaLR:LTR	TE-exon
chr16	24428209	24429532	transcript/731349	60	+	24428209	24429532	255,0,0	1	1323	0	None	AluJb:Alu:SINE	TE-exon
chr16	24457186	24458548	transcript/730794	60	-	24457186	24458548	255,0,0	1	1362	0	None	AluJb:Alu:SINE,AluJo:Alu:SINE,L1M5:L1:LINE	TE-exon
chr16	24468700	24471710	transcript/328875	60	-	24468700	24471710	255,0,0	1	3010	0	None	AluJb:Alu:SINE,AluSx:Alu:SINE,AluSz6:Alu:SINE,L1ME3B:L1:LINE,LTR78B:ERV1:LTR	TE-exon
chr16	24549455	24553689	transcript/138224	60	-	24549455	24553689	255,0,0	1	4234	0	None	MIRb:MIR:SINE	TE-exon
chr16	24624496	24625517	transcript/747883	60	-	24624496	24625517	255,0,0	1	1021	0	None	AluJb:Alu:SINE	TE-ApA,TE-exon
chr16	24697965	24699719	transcript/666696	60	+	24697965	24699719	255,0,0	1	1754	0	None	AluJo:Alu:SINE,AluJr:Alu:SINE,AluSc:Alu:SINE,MER5A1:hAT-Charlie:DNA	TE-exon
chr16	24702862	24706339	transcript/241475	60	+	24702862	24706339	255,0,0	1	3477	0	None	AluJb:Alu:SINE,AluJr:Alu:SINE,AluSx:Alu:SINE,AluY:Alu:SINE,FLAM_A:Alu:SINE,L1M5:L1:LINE	TE-exon
chr16	24713433	24720691	transcript/736811	60	+	24713433	24720691	255,0,0	2	1411056	0,6202	None	AluJo:Alu:SINE,AluSq2:Alu:SINE,AluSx1:Alu:SINE	TE-exon
chr16	24730250	24733369	transcript/336543	60	-	24730250	24733369	255,0,0	1	3119	0	None	MER20:hAT-Charlie:DNA,MIR:MIR:SINE	TE-exon
chr16	24730770	24732616	transcript/662528	60	+	24730770	24732616	255,0,0	1	1846	0	None	MIR3:MIR:SINE	TE-exon
chr16	24731151	24735279	transcript/118517	60	+	24731151	24735279	255,0,0	1	4128	0	None	AluJr:Alu:SINE,AluSz:Alu:SINE,MIR3:MIR:SINE	TE-exon
chr16	24731169	24734179	transcript/341985	60	+	24731169	24734179	255,0,0	1	3010	0	None	AluJr:Alu:SINE,AluSz:Alu:SINE,MIR3:MIR:SINE	TE-exon
chr16	24732551	24735384	transcript/381165	60	+	24732551	24735384	255,0,0	1	2833	0	None	AluJr:Alu:SINE,AluSz:Alu:SINE	TE-exon
chr16	24732584	24734179	transcript/695617	60	+	24732584	24734179	255,0,0	1	1595	0	None	AluJr:Alu:SINE,AluSz:Alu:SINE	TE-exon
chr16	24734785	24737144	transcript/548186	60	+	24734785	24737144	255,0,0	1	2359	0	None	AluSq2:Alu:SINE,AluSz:Alu:SINE,MADE1:TcMar-Mariner:DNA	TE-exon
chr16	24734922	24737144	transcript/586566	60	+	24734922	24737144	255,0,0	1	2222	0	None	AluSq2:Alu:SINE,AluSz:Alu:SINE,MADE1:TcMar-Mariner:DNA	TE-exon
chr16	24735811	24737144	transcript/730368	60	+	24735811	24737144	255,0,0	1	1333	0	None	AluSq2:Alu:SINE	TE-exon
chr16	24739253	24750631	transcript/636286	60	+	24739253	24750631	255,0,0	2	2811700	0,9678	None	AluSx1:Alu:SINE	TE-exon
chr16	24741443	24743163	transcript/676531	60	+	24741443	24743163	255,0,0	1	1720	0	None	AluSx1:Alu:SINE,MIRc:MIR:SINE	TE-exon
chr16	24742512	24745152	transcript/439706	60	+	24742512	24745152	255,0,0	1	2640	0	None	AluSx1:Alu:SINE,MIRc:MIR:SINE	TE-exon
chr16	24753286	24756393	transcript/331848	60	+	24753286	24756393	255,0,0	1	3107	0	None	L2:L2:LINE,MIR3:MIR:SINE	TE-exon
chr16	24759012	24761395	transcript/522430	60	+	24759012	24761395	255,0,0	1	2383	0	None	Charlie5:hAT-Charlie:DNA,MER102b:hAT-Charlie:DNA	TE-exon
chr16	24759322	24763272	transcript/157547	60	+	24759322	24763272	255,0,0	1	3950	0	None	Charlie5:hAT-Charlie:DNA,MER102b:hAT-Charlie:DNA,MamRep38:hAT:DNA	TE-exon
chr16	24761101	24764086	transcript/360374	60	+	24761101	24764086	255,0,0	1	2985	0	None	Charlie5:hAT-Charlie:DNA,MamRep38:hAT:DNA	TE-TSS,TE-exon
chr16	24761115	24762860	transcript/679118	60	-	24761115	24762860	255,0,0	1	1745	0	None	AluJo:Alu:SINE,MIRb:MIR:SINE	TE-TSS,TE-exon
chr16	24764702	24769468	transcript/75271	60	+	24764702	24769468	255,0,0	1	4766	0	None	AluY:Alu:SINE,L2:L2:LINE,MIRb:MIR:SINE	TE-exon
chr16	24766694	24768341	transcript/692317	60	-	24766694	24768341	255,0,0	1	1647	0	None	AluSx1:Alu:SINE	TE-exon
chr16	24768159	24769212	transcript/169954	60	+	24768159	24769212	255,0,0	1	1053	0	None	AluY:Alu:SINE	TE-exon
chr16	24768744	24771190	transcript/526421	60	+	24768744	24771190	255,0,0	1	2446	0	None	Charlie1b:hAT-Charlie:DNA,L2:L2:LINE	TE-ApA,TE-exon
chr16	24771764	24775427	transcript/215368	60	+	24771764	24775427	255,0,0	1	3663	0	None	AluSq2:Alu:SINE,AluSz6:Alu:SINE,MER58A:hAT-Charlie:DNA	TE-exon
chr16	24773361	24774760	transcript/723579	60	-	24773361	24774760	255,0,0	1	1399	0	None	L1MEi:L1:LINE,MER2:TcMar-Tigger:DNA	TE-exon
chr16	24781068	24781435	transcript/446096	60	-	24781068	24781435	255,0,0	1	367	0	None	AluJb:Alu:SINE	TE-ApA,TE-exon
chr16	2479849	2481482	transcript/687980	60	-	2479849	2481482	255,0,0	1	1633	0	None	AluJb:Alu:SINE,AluSq:Alu:SINE,L2b:L2:LINE	TE-exon
chr16	24800862	24803418	transcript/456856	60	+	24800862	24803418	255,0,0	1	2556	0	None	AluJb:Alu:SINE,AluSx1:Alu:SINE,MIR:MIR:SINE	TE-exon
chr16	24810754	24811299	transcript/454065	60	+	24810754	24811299	255,0,0	1	545	0	None	L3:CR1:LINE	TE-exon
chr16	24811040	24811299	transcript/454065	60	+	24811040	24811299	255,0,0	1	259	0	None	L3:CR1:LINE	TE-exon
chr16	24814426	24815631	transcript/732819	60	-	24814426	24815631	255,0,0	1	1205	0	None	AluSc:Alu:SINE,L1MB8:L1:LINE	TE-exon
chr16	24826534	24827760	transcript/733818	60	-	24826534	24827760	255,0,0	1	1226	0	None	AluJb:Alu:SINE,AluSx1:Alu:SINE	TE-ApA,TE-exon
chr16	24826534	24828724	transcript/567051	60	-	24826534	24828724	255,0,0	1	2190	0	None	AluJb:Alu:SINE,AluSx1:Alu:SINE	TE-ApA,TE-exon
chr16	24828022	24828597	transcript/759509	60	-	24828022	24828597	255,0,0	1	575	0	None	AluJb:Alu:SINE	TE-ApA,TE-exon
chr16	24843775	24846071	transcript/528616	60	-	24843775	24846071	255,0,0	1	2296	0	None	AluJr:Alu:SINE,AluSp:Alu:SINE,Charlie8:hAT-Charlie:DNA	TE-exon
chr16	24866411	24868426	transcript/644782	60	+	24866411	24868426	255,0,0	1	2015	0	None	AluJb:Alu:SINE,AluSx:Alu:SINE,AluY:Alu:SINE,L1M4:L1:LINE	TE-exon
chr16	24890042	25015341	transcript/139988	60	-	24890042	25015341	255,0,0	23	1200,62,76,123,621,170,234,157,92,114,81,82,112,128,82,69,112,77,112,74,105,40,133	0,7604,8003,16589,40741,45427,49321,51944,53728,57439,59361,62246,62888,64560,69628,69868,74154,78308,78618,80464,87172,88923,125166	ARHGAP17	LTR48B:ERV1:LTR,THE1B:ERVL-MaLR:LTR	TE-exon
chr16	24902564	24905145	transcript/455073	60	-	24902564	24905145	255,0,0	1	2581	0	None	AluSp:Alu:SINE,L1MA5:L1:LINE,L1PA8:L1:LINE,THE1D:ERVL-MaLR:LTR	TE-TSS,TE-exon
chr16	24902726	24905260	transcript/473240	60	+	24902726	24905260	255,0,0	1	2534	0	None	AluSz:Alu:SINE,MER5A:hAT-Charlie:DNA	TE-exon
chr16	24915457	24918880	transcript/229831	60	-	24915457	24918880	255,0,0	1	3423	0	None	AluSx1:Alu:SINE,AluSx3:Alu:SINE,AluSz6:Alu:SINE,AluSz:Alu:SINE,MLT1O:ERVL-MaLR:LTR	TE-exon
chr16	24915458	24918415	transcript/344348	60	-	24915458	24918415	255,0,0	1	2957	0	None	AluSx1:Alu:SINE,AluSx3:Alu:SINE,AluSz6:Alu:SINE,AluSz:Alu:SINE,MLT1O:ERVL-MaLR:LTR	TE-exon
chr16	2493242	2555754	transcript/749920	17	-	2493242	2555754	255,0,0	3	199,28,656	0,32604,61856	ENSG00000261613	AluSp:Alu:SINE,AluY:Alu:SINE	TE-exon
chr16	24935388	24937421	transcript/604105	60	+	24935388	24937421	255,0,0	1	2033	0	None	AluJr:Alu:SINE,AluSz:Alu:SINE	TE-exon
chr16	24935718	24938771	transcript/337433	60	+	24935718	24938771	255,0,0	1	3053	0	None	AluJr:Alu:SINE,AluSx:Alu:SINE,AluSz:Alu:SINE	TE-exon
chr16	24939943	24942396	transcript/481953	60	+	24939943	24942396	255,0,0	1	2453	0	None	AluJr:Alu:SINE,L1ME4b:L1:LINE	TE-exon
chr16	24990788	24992382	transcript/688109	60	-	24990788	24992382	255,0,0	1	1594	0	None	AluSc:Alu:SINE,L2c:L2:LINE	TE-exon
chr16	24996114	25001937	transcript/16956	60	-	24996114	25001937	255,0,0	1	5823	0	None	AluJr:Alu:SINE,L2c:L2:LINE,MIRc:MIR:SINE	TE-exon
chr16	25013622	25015910	transcript/563693	60	+	25013622	25015910	255,0,0	1	2288	0	None	AluJb:Alu:SINE,AluSx1:Alu:SINE	TE-exon
chr16	25022166	25093746	transcript/539175	60	+	25022166	25093746	255,0,0	2	260864	0,70716	ENSG00000262700	AluSg:Alu:SINE,AluSx1:Alu:SINE	TE-exon
chr16	25033192	25038278	transcript/41921	60	+	25033192	25038278	255,0,0	1	5086	0	None	AluSc:Alu:SINE,AluSz6:Alu:SINE,AluY:Alu:SINE,L2:L2:LINE,MER5A1:hAT-Charlie:DNA,MIR:MIR:SINE,MIRb:MIR:SINE	TE-exon
chr16	25111747	25228931	transcript/498567	60	+	25111747	25228931	255,0,0	15	249,92,122,77,62,103,121,102,98,121,251,127,215,135,488	0,16727,20654,28423,39806,49354,52850,57364,63189,75847,97959,109709,112614,115320,116696	AQP8,LCMT1	Charlie13a:hAT-Charlie:DNA,MIR:MIR:SINE	TE-exon
chr16	25127408	25129002	transcript/690621	60	-	25127408	25129002	255,0,0	1	1594	0	None	L1MC:L1:LINE,L1PA8A:L1:LINE,MLT1L:ERVL-MaLR:LTR	TE-exon
chr16	25129088	25132143	transcript/339673	60	+	25129088	25132143	255,0,0	1	3055	0	None	AluJb:Alu:SINE,AluY:Alu:SINE,L1ME4b:L1:LINE,L1PA5:L1:LINE	TE-exon
chr16	25154456	25157540	transcript/320230	60	+	25154456	25157540	255,0,0	1	3084	0	None	AluJb:Alu:SINE,AluJo:Alu:SINE,L2a:L2:LINE,L2b:L2:LINE	TE-exon
chr16	25155762	25157540	transcript/563425	60	+	25155762	25157540	255,0,0	1	1778	0	None	AluJb:Alu:SINE,L2a:L2:LINE,L2b:L2:LINE	TE-exon
chr16	25161246	25163467	transcript/560195	60	+	25161246	25163467	255,0,0	1	2221	0	None	AluSc:Alu:SINE,AluSx1:Alu:SINE,L1ME3Cz:L1:LINE,MIR:MIR:SINE	TE-exon
chr16	25171940	25275110	transcript/563425	60	+	25171940	25275110	255,0,0	4	289,59,71,50	0,78898,100500,103120	None	AluSq2:Alu:SINE,AluSz6:Alu:SINE	TE-exon
chr16	25269512	25272937	transcript/230938	60	+	25269512	25272937	255,0,0	1	3425	0	None	AluJr:Alu:SINE,AluSz6:Alu:SINE,LTR19A:ERV1:LTR,MIRb:MIR:SINE,MLT1K:ERVL-MaLR:LTR,THE1D:ERVL-MaLR:LTR	TE-exon
chr16	25275583	25278712	transcript/302023	60	+	25275583	25278712	255,0,0	1	3129	0	None	AluJo:Alu:SINE,AluSx3:Alu:SINE,L1MC1:L1:LINE,L2a:L2:LINE	TE-exon
chr16	25275584	25278712	transcript/304125	60	+	25275584	25278712	255,0,0	1	3128	0	None	AluJo:Alu:SINE,AluSx3:Alu:SINE,L1MC1:L1:LINE,L2a:L2:LINE	TE-exon
chr16	25279165	25284086	transcript/49507	60	+	25279165	25284086	255,0,0	1	4921	0	None	L1PA16:L1:LINE,L2:L2:LINE,MER41A:ERV1:LTR,MIR:MIR:SINE,MIRb:MIR:SINE,MLT1H:ERVL-MaLR:LTR	TE-exon
chr16	25280470	25284082	transcript/204551	60	+	25280470	25284082	255,0,0	1	3612	0	None	L1PA16:L1:LINE,L2:L2:LINE,MER41A:ERV1:LTR,MIR:MIR:SINE,MIRb:MIR:SINE	TE-exon
chr16	25281072	25284085	transcript/338512	60	+	25281072	25284085	255,0,0	1	3013	0	None	L1PA16:L1:LINE,L2:L2:LINE,MER41A:ERV1:LTR,MIR:MIR:SINE,MIRb:MIR:SINE	TE-exon
chr16	25281776	25284403	transcript/443394	60	+	25281776	25284403	255,0,0	1	2627	0	None	L1PA16:L1:LINE,L2:L2:LINE,MER41A:ERV1:LTR,MIR:MIR:SINE,MIRb:MIR:SINE	TE-exon
chr16	25281778	25284701	transcript/367214	60	+	25281778	25284701	255,0,0	1	2923	0	None	L1PA16:L1:LINE,L2:L2:LINE,MER41A:ERV1:LTR,MIR:MIR:SINE,MIRb:MIR:SINE	TE-exon
chr16	25282256	25284086	transcript/653171	60	+	25282256	25284086	255,0,0	1	1830	0	None	L1PA16:L1:LINE,L2:L2:LINE,MER41A:ERV1:LTR,MIR:MIR:SINE	TE-TSS,TE-exon
chr16	25292258	25294832	transcript/383590	60	+	25292258	25294832	255,0,0	1	2574	0	None	AluSx:Alu:SINE,AluY:Alu:SINE,L1HS:L1:LINE,L2:L2:LINE,MER30B:hAT-Charlie:DNA	TE-exon
chr16	25296748	25300199	transcript/222657	60	+	25296748	25300199	255,0,0	1	3451	0	None	AluSz6:Alu:SINE,L2b:L2:LINE,MIR:MIR:SINE,THE1D:ERVL-MaLR:LTR	TE-exon
chr16	25304716	25306983	transcript/577835	60	-	25304716	25306983	255,0,0	1	2267	0	None	L1ME3G:L1:LINE,L2a:L2:LINE,MamRep137:TcMar-Tigger:DNA	TE-exon
chr16	25305749	25307233	transcript/491358	60	-	25305749	25307233	255,0,0	1	1484	0	None	MamRep137:TcMar-Tigger:DNA	TE-exon
chr16	25317095	25318605	transcript/709269	60	+	25317095	25318605	255,0,0	1	1510	0	None	L1M5:L1:LINE,L1PA13:L1:LINE	TE-exon
chr16	25363140	25365596	transcript/491967	60	+	25363140	25365596	255,0,0	1	2456	0	None	MADE1:TcMar-Mariner:DNA	TE-exon
chr16	25378532	25380560	transcript/616972	60	-	25378532	25380560	255,0,0	1	2028	0	None	AluSz:Alu:SINE,LTR16E1:ERVL:LTR,MSTC:ERVL-MaLR:LTR	TE-exon
chr16	25379609	25380433	transcript/755695	60	+	25379609	25380433	255,0,0	1	824	0	None	MER9a3:ERVK:LTR	TE-exon
chr16	25403190	25404113	transcript/753555	60	-	25403190	25404113	255,0,0	1	923	0	None	AluJr:Alu:SINE,L1ME4a:L1:LINE	TE-exon
chr16	25420577	25423145	transcript/457765	60	+	25420577	25423145	255,0,0	1	2568	0	None	AluSz6:Alu:SINE,LTR16B:ERVL:LTR	TE-exon
chr16	25420918	25421951	transcript/746777	60	-	25420918	25421951	255,0,0	1	1033	0	None	AluSx:Alu:SINE,LTR16E1:ERVL:LTR,MLT1K:ERVL-MaLR:LTR	TE-TSS,TE-exon
chr16	2544914	2550837	transcript/35032	0	-	2544914	2550837	255,0,0	4	3921722564373	0,426,1177,1550	ENSG00000304679	AluJo:Alu:SINE,AluSg4:Alu:SINE,AluSx1:Alu:SINE,AluSx:Alu:SINE,FRAM:Alu:SINE,L1MC4:L1:LINE,L1MD3:L1:LINE,L1ME3D:L1:LINE,MIR3:MIR:SINE	TE-exon
chr16	2547669	2550228	transcript/466156	0	+	2547669	2550228	255,0,0	1	2559	0	None	MIR:MIR:SINE	TE-exon
chr16	2549254	2549744	transcript/25981	0	-	2549254	2549744	255,0,0	1	490	0	None	AluSx:Alu:SINE,MIR3:MIR:SINE	TE-exon
chr16	25495877	25530705	transcript/100642	60	+	25495877	25530705	255,0,0	4	1291475543215	0,5166,7915,31613	ENSG00000296116	AluJb:Alu:SINE,Charlie29a:hAT-Charlie:DNA,HAL1ME:L1:LINE,MLT1L:ERVL-MaLR:LTR,THE1C:ERVL-MaLR:LTR	TE-exon
chr16	25503954	25506049	transcript/610998	60	-	25503954	25506049	255,0,0	1	2095	0	None	AluJb:Alu:SINE,L1PA10:L1:LINE,L2:L2:LINE	TE-exon
chr16	25529122	25530704	transcript/712460	60	+	25529122	25530704	255,0,0	1	1582	0	None	Charlie29a:hAT-Charlie:DNA,HAL1ME:L1:LINE	TE-exon
chr16	25551758	25553020	transcript/726005	60	+	25551758	25553020	255,0,0	1	1262	0	None	AluJo:Alu:SINE,MLT1A:ERVL-MaLR:LTR	TE-exon
chr16	25559076	25563678	transcript/82269	60	+	25559076	25563678	255,0,0	1	4602	0	None	L1PA7:L1:LINE	TE-exon
chr16	25562908	25565151	transcript/581909	60	+	25562908	25565151	255,0,0	1	2243	0	None	LTR38:ERV1:LTR,THE1D:ERVL-MaLR:LTR	TE-ApA,TE-exon
chr16	25577514	25580431	transcript/377304	60	+	25577514	25580431	255,0,0	1	2917	0	None	MER41A:ERV1:LTR	TE-exon
chr16	2557981	2642537	transcript/573014	0	-	2557981	2642537	255,0,0	3	632,839,16	0,1721,84540	ENSG00000290728	AluJo:Alu:SINE	TE-exon
chr16	25585942	25588951	transcript/354741	60	+	25585942	25588951	255,0,0	1	3009	0	None	MER41C:ERV1:LTR,MER4B:ERV1:LTR	TE-exon
chr16	25603663	25606662	transcript/354591	60	+	25603663	25606662	255,0,0	1	2999	0	None	AluSq2:Alu:SINE,L1M6:L1:LINE,LTR88b:Gypsy:LTR,THE1D:ERVL-MaLR:LTR	TE-ApA,TE-exon
chr16	25631558	25636648	transcript/43735	60	+	25631558	25636648	255,0,0	1	5090	0	None	AluSc8:Alu:SINE,L3:CR1:LINE	TE-exon
chr16	25664477	25666396	transcript/635774	60	+	25664477	25666396	255,0,0	1	1919	0	None	AluY:Alu:SINE,L1M1:L1:LINE	TE-exon
chr16	25680913	25758955	transcript/37398	60	+	25680913	25758955	255,0,0	2	71160	0,76882	None	AluSx:Alu:SINE,L2b:L2:LINE	TE-exon
chr16	25699443	25701431	transcript/635598	60	-	25699443	25701431	255,0,0	1	1988	0	None	MLT1K:ERVL-MaLR:LTR	TE-exon
chr16	25700523	25701431	transcript/755531	60	-	25700523	25701431	255,0,0	1	908	0	None	MLT1K:ERVL-MaLR:LTR	TE-exon
chr16	25701818	25704879	transcript/328883	60	+	25701818	25704879	255,0,0	1	3061	0	None	AluSc:Alu:SINE,AluSq2:Alu:SINE,L1M5:L1:LINE,L2a:L2:LINE	TE-exon
chr16	25708994	25712116	transcript/347720	60	+	25708994	25712116	255,0,0	2	14591608	0,1514	None	L1MA9:L1:LINE	TE-exon
chr16	25710833	25713789	transcript/363572	60	-	25710833	25713789	255,0,0	1	2956	0	None	AluJr:Alu:SINE,AluSz6:Alu:SINE,L1PA8:L1:LINE,LTR32:ERVL:LTR,MLT1B:ERVL-MaLR:LTR	TE-ApA,TE-TSS,TE-exon
chr16	25725883	25729083	transcript/276421	60	+	25725883	25729083	255,0,0	1	3200	0	None	AluJr:Alu:SINE,L1MC4a:L1:LINE,MIRb:MIR:SINE	TE-exon
chr16	25735789	25741284	transcript/26019	60	+	25735789	25741284	255,0,0	1	5495	0	None	AluSq:Alu:SINE,L1PA14:L1:LINE,L1PB4:L1:LINE,L2:L2:LINE,L2a:L2:LINE,MER20:hAT-Charlie:DNA	TE-exon
chr16	25738512	25741364	transcript/393822	60	+	25738512	25741364	255,0,0	1	2852	0	None	AluSq:Alu:SINE,L2a:L2:LINE,MER20:hAT-Charlie:DNA	TE-exon
chr16	25757640	25761630	transcript/37398	60	+	25757640	25761630	255,0,0	1	3990	0	None	AluJr:Alu:SINE,AluSx:Alu:SINE,L2b:L2:LINE,MER3:hAT-Charlie:DNA	TE-exon
chr16	25761768	25762876	transcript/490180	60	+	25761768	25762876	255,0,0	1	1108	0	None	AluJb:Alu:SINE,MLT1A:ERVL-MaLR:LTR	TE-exon
chr16	25765971	25772082	transcript/10833	60	+	25765971	25772082	255,0,0	1	6111	0	None	L2a:L2:LINE,L2b:L2:LINE,MER102a:hAT-Charlie:DNA,MIRb:MIR:SINE	TE-exon
chr16	25782157	25784507	transcript/547352	60	+	25782157	25784507	255,0,0	1	2350	0	None	Tigger1:TcMar-Tigger:DNA	TE-exon
chr16	25814350	25817435	transcript/309028	60	-	25814350	25817435	255,0,0	1	3085	0	None	AluSg:Alu:SINE,AluSx:Alu:SINE,Arthur1B:hAT-Tip100:DNA,MER20B:hAT-Charlie:DNA,MER58A:hAT-Charlie:DNA,MIRb:MIR:SINE,MSTC:ERVL-MaLR:LTR	TE-ApA,TE-exon
chr16	258176	259351	transcript/739902	60	-	258176	259351	255,0,0	1	1175	0	None	AluSc:Alu:SINE,SVA_D:SVA:Retroposon	TE-exon
chr16	25825061	25827533	transcript/470358	60	+	25825061	25827533	255,0,0	1	2472	0	None	MLT1C:ERVL-MaLR:LTR	TE-exon
chr16	25828900	25832106	transcript/274737	60	+	25828900	25832106	255,0,0	1	3206	0	None	AluJo:Alu:SINE,AluJr:Alu:SINE,L2a:L2:LINE,MIRb:MIR:SINE	TE-exon
chr16	25832274	25836194	transcript/161354	60	+	25832274	25836194	255,0,0	1	3920	0	None	AluSz6:Alu:SINE,L1ME3Cz:L1:LINE,L1ME3E:L1:LINE,MER5A:hAT-Charlie:DNA,MIR:MIR:SINE	TE-exon
chr16	25896669	25902485	transcript/16794	60	+	25896669	25902485	255,0,0	1	5816	0	None	AluJb:Alu:SINE,AluJo:Alu:SINE,AluSz:Alu:SINE,L1PA16:L1:LINE,L2b:L2:LINE,MIRc:MIR:SINE,MLT1L:ERVL-MaLR:LTR,MamGypLTR1d:Gypsy:LTR	TE-exon
chr16	25921772	25923652	transcript/642961	60	-	25921772	25923652	255,0,0	1	1880	0	None	AluJb:Alu:SINE,L2a:L2:LINE	TE-exon
chr16	25924996	25929364	transcript/95079	60	+	25924996	25929364	255,0,0	1	4368	0	None	AluJo:Alu:SINE,AluJr:Alu:SINE,AluSc:Alu:SINE,AluSq2:Alu:SINE	TE-exon
chr16	25926780	25929364	transcript/473646	60	+	25926780	25929364	255,0,0	1	2584	0	None	AluJo:Alu:SINE,AluJr:Alu:SINE,AluSc:Alu:SINE,AluSq2:Alu:SINE	TE-exon
chr16	25926780	25929364	transcript/473810	60	+	25926780	25929364	255,0,0	1	2584	0	None	AluJo:Alu:SINE,AluJr:Alu:SINE,AluSc:Alu:SINE,AluSq2:Alu:SINE	TE-exon
chr16	25927387	25929364	transcript/627101	60	+	25927387	25929364	255,0,0	1	1977	0	None	AluJo:Alu:SINE,AluJr:Alu:SINE,AluSc:Alu:SINE	TE-exon
chr16	25927987	25929364	transcript/720779	60	+	25927987	25929364	255,0,0	1	1377	0	None	AluJo:Alu:SINE,AluJr:Alu:SINE,AluSc:Alu:SINE	TE-exon
chr16	25937051	25938592	transcript/534579	60	+	25937051	25938592	255,0,0	1	1541	0	None	LTR104_Mam:Gypsy:LTR	TE-exon
chr16	25937840	25938593	transcript/757278	60	+	25937840	25938593	255,0,0	1	753	0	None	LTR104_Mam:Gypsy:LTR	TE-exon
chr16	25937988	25938772	transcript/534579	60	+	25937988	25938772	255,0,0	1	784	0	None	L2b:L2:LINE,LTR104_Mam:Gypsy:LTR	TE-exon
chr16	25950486	25954489	transcript/128305	60	+	25950486	25954489	255,0,0	1	4003	0	None	L1PA10:L1:LINE,L2a:L2:LINE,MER58B:hAT-Charlie:DNA,MIR:MIR:SINE,MIRb:MIR:SINE,MLT1J:ERVL-MaLR:LTR	TE-exon
chr16	26004287	26006298	transcript/623571	60	+	26004287	26006298	255,0,0	1	2011	0	None	AluSx:Alu:SINE	TE-exon
chr16	2603447	2644144	transcript/178330	60	+	2603447	2644144	255,0,0	4	2805911092803	0,7014,10512,37894	ENSG00000215154,ENSG00000291228	AluJb:Alu:SINE,AluSp:Alu:SINE,L1ME4c:L1:LINE	TE-ApA,TE-exon
chr16	2604605	2608374	transcript/178961	60	-	2604605	2608374	255,0,0	1	3769	0	None	AluSx:Alu:SINE,AluY:Alu:SINE	TE-exon
chr16	26061158	26063353	transcript/569907	60	+	26061158	26063353	255,0,0	1	2195	0	None	MIRb:MIR:SINE	TE-exon
chr16	26082083	26085875	transcript/161220	60	+	26082083	26085875	255,0,0	1	3792	0	None	AluJr:Alu:SINE,MIRb:MIR:SINE,MIRc:MIR:SINE,MLT1I:ERVL-MaLR:LTR	TE-ApA,TE-exon
chr16	26110042	26112676	transcript/446047	60	+	26110042	26112676	255,0,0	1	2634	0	None	AluSc:Alu:SINE,L1ME3D:L1:LINE,L1ME3F:L1:LINE,L2a:L2:LINE	TE-exon
chr16	26110284	26112676	transcript/520718	60	+	26110284	26112676	255,0,0	1	2392	0	None	AluSc:Alu:SINE,L1ME3D:L1:LINE,L1ME3F:L1:LINE,L2a:L2:LINE	TE-exon
chr16	26110591	26112676	transcript/603198	60	+	26110591	26112676	255,0,0	1	2085	0	None	AluSc:Alu:SINE,L1ME3D:L1:LINE,L1ME3F:L1:LINE,L2a:L2:LINE	TE-exon
chr16	26118214	26122175	transcript/123880	60	+	26118214	26122175	255,0,0	1	3961	0	None	Charlie23a:hAT-Charlie:DNA,MER3:hAT-Charlie:DNA,UCON47:UCON47:Unknown	TE-exon
chr16	2614565	2617828	transcript/259836	60	+	2614565	2617828	255,0,0	1	3263	0	None	AluSq2:Alu:SINE,AluSz:Alu:SINE	TE-exon
chr16	26189338	26192029	transcript/410614	60	+	26189338	26192029	255,0,0	1	2691	0	None	AluJo:Alu:SINE,L2a:L2:LINE,MER113A:hAT-Charlie:DNA,MIR:MIR:SINE,MIRb:MIR:SINE,THE1B:ERVL-MaLR:LTR	TE-exon
chr16	26219329	26224286	transcript/54922	60	-	26219329	26224286	255,0,0	1	4957	0	None	L1M5:L1:LINE,L3:CR1:LINE,MIR3:MIR:SINE,MIRb:MIR:SINE,MLT1J:ERVL-MaLR:LTR,MLT1K:ERVL-MaLR:LTR	TE-exon
chr16	2629173	2632138	transcript/357405	0	-	2629173	2632138	255,0,0	1	2965	0	None	AluJb:Alu:SINE,AluJr:Alu:SINE,AluSc8:Alu:SINE	TE-exon
chr16	2629326	2633645	transcript/97830	0	-	2629326	2633645	255,0,0	1	4319	0	None	AluJb:Alu:SINE,AluJr:Alu:SINE,AluSc8:Alu:SINE	TE-exon
chr16	2636151	2641290	transcript/37054	0	+	2636151	2641290	255,0,0	1	5139	0	None	AluJo:Alu:SINE,L2c:L2:LINE	TE-exon
chr16	2636494	2638453	transcript/619968	0	+	2636494	2638453	255,0,0	1	1959	0	None	L2c:L2:LINE	TE-exon
chr16	26366059	26367385	transcript/726630	60	-	26366059	26367385	255,0,0	1	1326	0	None	L2a:L2:LINE,L2c:L2:LINE	TE-ApA,TE-exon
chr16	2637216	2640633	transcript/227067	0	+	2637216	2640633	255,0,0	1	3417	0	None	AluJo:Alu:SINE,L2c:L2:LINE	TE-ApA,TE-exon
chr16	2637771	2640636	transcript/364940	26	+	2637771	2640636	255,0,0	1	2865	0	None	AluJo:Alu:SINE	TE-ApA,TE-exon
chr16	2638339	2641777	transcript/232295	12	+	2638339	2641777	255,0,0	1	3438	0	None	AluJo:Alu:SINE	TE-exon
chr16	26385907	26389461	transcript/223247	60	-	26385907	26389461	255,0,0	1	3554	0	None	AluSz6:Alu:SINE,AluSz:Alu:SINE,L1MA10:L1:LINE,L2a:L2:LINE	TE-exon
chr16	2638596	2643810	transcript/35647	52	+	2638596	2643810	255,0,0	1	5214	0	None	AluJo:Alu:SINE,AluSp:Alu:SINE,L1ME4c:L1:LINE	TE-exon
chr16	26389496	26394550	transcript/45250	60	-	26389496	26394550	255,0,0	1	5054	0	None	AluSc8:Alu:SINE,L1MA10:L1:LINE,L2a:L2:LINE,MLT1J2:ERVL-MaLR:LTR	TE-ApA,TE-exon
chr16	2639501	2642210	transcript/573014	43	+	2639501	2642210	255,0,0	2	988632	0,2077	None	AluJo:Alu:SINE	TE-exon
chr16	2640425	2643810	transcript/268675	9	+	2640425	2643810	255,0,0	1	3385	0	None	AluJo:Alu:SINE,AluSp:Alu:SINE,L1ME4c:L1:LINE	TE-TSS,TE-exon
chr16	2640480	2640633	transcript/573014	60	+	2640480	2640633	255,0,0	1	153	0	None	AluJo:Alu:SINE	TE-ApA
chr16	2640621	2646122	transcript/25484	0	+	2640621	2646122	255,0,0	1	5501	0	None	AluJb:Alu:SINE,AluJo:Alu:SINE,AluSp:Alu:SINE,L1ME4c:L1:LINE	TE-exon
chr16	2640669	2643810	transcript/310022	14	+	2640669	2643810	255,0,0	1	3141	0	None	AluJo:Alu:SINE,AluSp:Alu:SINE,L1ME4c:L1:LINE	TE-TSS,TE-exon
chr16	2640724	2644086	transcript/262040	18	+	2640724	2644086	255,0,0	1	3362	0	None	AluJb:Alu:SINE,AluJo:Alu:SINE,AluSp:Alu:SINE,L1ME4c:L1:LINE	TE-exon
chr16	2640951	2643796	transcript/393145	47	+	2640951	2643796	255,0,0	1	2845	0	None	AluJo:Alu:SINE,AluSp:Alu:SINE,L1ME4c:L1:LINE	TE-exon
chr16	2640951	2643809	transcript/391431	41	+	2640951	2643809	255,0,0	1	2858	0	None	AluJo:Alu:SINE,AluSp:Alu:SINE,L1ME4c:L1:LINE	TE-exon
chr16	2640969	2646107	transcript/40457	5	+	2640969	2646107	255,0,0	1	5138	0	None	AluJb:Alu:SINE,AluSp:Alu:SINE,L1ME4c:L1:LINE	TE-exon
chr16	2641076	2643922	transcript/399166	45	+	2641076	2643922	255,0,0	1	2846	0	None	AluJb:Alu:SINE,AluSp:Alu:SINE,L1ME4c:L1:LINE	TE-exon
chr16	2641666	2643810	transcript/579118	36	+	2641666	2643810	255,0,0	1	2144	0	None	AluSp:Alu:SINE,L1ME4c:L1:LINE	TE-exon
chr16	2641693	2646107	transcript/84832	32	+	2641693	2646107	255,0,0	1	4414	0	None	AluJb:Alu:SINE,AluSp:Alu:SINE,L1ME4c:L1:LINE	TE-exon
chr16	2641918	2646121	transcript/106046	30	+	2641918	2646121	255,0,0	1	4203	0	None	AluJb:Alu:SINE,AluSp:Alu:SINE,L1ME4c:L1:LINE	TE-exon
chr16	2643125	2646114	transcript/333671	24	+	2643125	2646114	255,0,0	1	2989	0	None	AluJb:Alu:SINE,AluSp:Alu:SINE	TE-exon
chr16	2643338	2646666	transcript/256233	24	+	2643338	2646666	255,0,0	1	3328	0	None	AluJb:Alu:SINE,AluSp:Alu:SINE	TE-exon
chr16	2647019	2649932	transcript/361303	60	-	2647019	2649932	255,0,0	1	2913	0	None	AluY:Alu:SINE	TE-exon
chr16	26477479	26480096	transcript/464239	60	+	26477479	26480096	255,0,0	1	2617	0	None	L1MB3:L1:LINE	TE-exon
chr16	2651913	2654479	transcript/466156	8	-	2651913	2654479	255,0,0	1	2566	0	None	MIR:MIR:SINE	TE-ApA,TE-exon
chr16	2651920	2656798	transcript/155289	55	-	2651920	2656798	255,0,0	2	11902655	0,2223	ENSG00000290728	MIR:MIR:SINE	TE-ApA,TE-exon
chr16	2652404	2652894	transcript/25981	0	+	2652404	2652894	255,0,0	1	490	0	None	AluSx:Alu:SINE,MIR3:MIR:SINE	TE-exon
chr16	2652404	2684906	transcript/25981	9	+	2652404	2684906	255,0,0	3	488,94,122	0,24187,32380	None	AluSx4:Alu:SINE,AluSx:Alu:SINE,AluSz:Alu:SINE,AluYk4:Alu:SINE,MIR3:MIR:SINE	TE-exon
chr16	2652571	2684884	transcript/25981	1	+	2652571	2684884	255,0,0	3	321,94,100	0,24020,32213	None	AluSx4:Alu:SINE,AluSx:Alu:SINE,AluSz:Alu:SINE,AluYk4:Alu:SINE,MIR3:MIR:SINE	TE-exon
chr16	2654158	2656535	transcript/512258	60	+	2654158	2656535	255,0,0	1	2377	0	None	AluJr:Alu:SINE,AluSg:Alu:SINE,AluSx:Alu:SINE,L1MC4:L1:LINE	TE-exon
chr16	26556976	26558777	transcript/665964	60	+	26556976	26558777	255,0,0	1	1801	0	None	L1PA7:L1:LINE,MIRb:MIR:SINE	TE-exon
chr16	26632722	26635633	transcript/361610	60	+	26632722	26635633	255,0,0	1	2911	0	None	L1PA3:L1:LINE,LTR84b:ERVL:LTR	TE-exon
chr16	26659968	26661189	transcript/730609	60	-	26659968	26661189	255,0,0	1	1221	0	None	AluSp:Alu:SINE,L3:CR1:LINE	TE-exon
chr16	2675995	2679720	transcript/174362	60	-	2675995	2679720	255,0,0	1	3725	0	None	L1ME4a:L1:LINE,MLT1F:ERVL-MaLR:LTR	TE-exon
chr16	2675996	2678089	transcript/597785	60	-	2675996	2678089	255,0,0	1	2093	0	None	MLT1F:ERVL-MaLR:LTR	TE-exon
chr16	26843389	26844191	transcript/756238	60	-	26843389	26844191	255,0,0	1	802	0	None	AluY:Alu:SINE	TE-exon
chr16	26860222	26862358	transcript/302591	60	+	26860222	26862358	255,0,0	1	2136	0	None	AluJr:Alu:SINE,L2c:L2:LINE,MIRb:MIR:SINE	TE-exon
chr16	26876653	26879042	transcript/497961	60	+	26876653	26879042	255,0,0	1	2389	0	None	AluSg:Alu:SINE,MamGypLTR2b:Gypsy:LTR	TE-exon
chr16	26881071	26883495	transcript/513768	60	-	26881071	26883495	255,0,0	1	2424	0	None	AluYm1:Alu:SINE,L1ME3Cz:L1:LINE	TE-exon
chr16	26881454	26884066	transcript/457980	60	-	26881454	26884066	255,0,0	1	2612	0	None	L1ME3Cz:L1:LINE	TE-exon
chr16	2689696	2692353	transcript/429033	60	-	2689696	2692353	255,0,0	1	2657	0	None	AluSx1:Alu:SINE,MER52C:ERV1:LTR	TE-exon
chr16	26958815	26961480	transcript/430142	60	-	26958815	26961480	255,0,0	1	2665	0	None	L2b:L2:LINE	TE-exon
chr16	26986511	26989328	transcript/396006	60	+	26986511	26989328	255,0,0	1	2817	0	None	AluJo:Alu:SINE,AluSp:Alu:SINE,MLT1B:ERVL-MaLR:LTR,MamRep4096:hAT-Tip100:DNA	TE-exon
chr16	27069479	27072047	transcript/481089	60	-	27069479	27072047	255,0,0	1	2568	0	None	AluSx1:Alu:SINE,Charlie8:hAT-Charlie:DNA,L1ME1:L1:LINE,L1PA12:L1:LINE,MER5B:hAT-Charlie:DNA,MLT1A0:ERVL-MaLR:LTR	TE-exon
chr16	27178791	27180938	transcript/593032	60	+	27178791	27180938	255,0,0	1	2147	0	None	MER44A:TcMar-Tigger:DNA,MLT1A0:ERVL-MaLR:LTR	TE-exon
chr16	27226301	27231228	transcript/83537	60	+	27226301	27231228	255,0,0	2	21472238	0,2689	None	L2b:L2:LINE	TE-exon
chr16	27248429	27250225	transcript/665165	60	-	27248429	27250225	255,0,0	1	1796	0	None	AluJb:Alu:SINE,AluSc:Alu:SINE,L1ME1:L1:LINE	TE-exon
chr16	27258768	27262342	transcript/237051	60	-	27258768	27262342	255,0,0	1	3574	0	None	AluSx1:Alu:SINE	TE-exon
chr16	27264258	27266924	transcript/456104	60	+	27264258	27266924	255,0,0	1	2666	0	None	AluJb:Alu:SINE,AluJr:Alu:SINE,AluSx:Alu:SINE,L1ME3E:L1:LINE	TE-exon
chr16	27409727	27410998	transcript/734080	60	-	27409727	27410998	255,0,0	1	1271	0	None	L1MA8:L1:LINE,L1MEg:L1:LINE	TE-exon
chr16	27524073	27527043	transcript/362900	60	+	27524073	27527043	255,0,0	1	2970	0	None	AluJo:Alu:SINE,AluSx:Alu:SINE,L2c:L2:LINE	TE-exon
chr16	27559114	27563886	transcript/55596	60	+	27559114	27563886	255,0,0	1	4772	0	None	AluJb:Alu:SINE,AluJo:Alu:SINE,AluJr:Alu:SINE,AluSg:Alu:SINE,AluSz:Alu:SINE,FRAM:Alu:SINE,L2b:L2:LINE,MER102a:hAT-Charlie:DNA,MIR:MIR:SINE	TE-exon
chr16	27561680	27563885	transcript/550353	60	+	27561680	27563885	255,0,0	1	2205	0	None	AluJo:Alu:SINE,AluJr:Alu:SINE,FRAM:Alu:SINE,MIR:MIR:SINE	TE-exon
chr16	27561960	27563890	transcript/623436	60	+	27561960	27563890	255,0,0	1	1930	0	None	AluJo:Alu:SINE,AluJr:Alu:SINE,FRAM:Alu:SINE,MIR:MIR:SINE	TE-exon
chr16	27562896	27565465	transcript/459121	60	+	27562896	27565465	255,0,0	1	2569	0	None	AluJo:Alu:SINE,AluSx:Alu:SINE,FRAM:Alu:SINE	TE-exon
chr16	27610687	27613095	transcript/508460	60	+	27610687	27613095	255,0,0	1	2408	0	None	AluJb:Alu:SINE,AluSx:Alu:SINE,FLAM_A:Alu:SINE,L2b:L2:LINE,MER4A1:ERV1:LTR,MER5A1:hAT-Charlie:DNA,MIR:MIR:SINE	TE-TSS,TE-exon
chr16	27617918	27620368	transcript/484772	60	-	27617918	27620368	255,0,0	1	2450	0	None	AluJr:Alu:SINE,MER102b:hAT-Charlie:DNA,MER20B:hAT-Charlie:DNA,MIRb:MIR:SINE	TE-exon
chr16	27714465	27716475	transcript/638882	60	+	27714465	27716475	255,0,0	1	2010	0	None	L1MB7:L1:LINE	TE-TSS,TE-exon
chr16	27836166	27838831	transcript/463223	60	-	27836166	27838831	255,0,0	1	2665	0	None	L1MD1:L1:LINE,THE1C:ERVL-MaLR:LTR	TE-exon
chr16	27841076	27843504	transcript/488090	60	+	27841076	27843504	255,0,0	1	2428	0	None	AluSz6:Alu:SINE,L2a:L2:LINE,MIR:MIR:SINE,MIRc:MIR:SINE,MLT1K:ERVL-MaLR:LTR	TE-ApA,TE-exon
chr16	27841710	27843503	transcript/667015	60	+	27841710	27843503	255,0,0	2	3821340	0,453	None	AluSz6:Alu:SINE,L2a:L2:LINE,MIR:MIR:SINE,MIRc:MIR:SINE,MLT1K:ERVL-MaLR:LTR	TE-ApA,TE-exon
chr16	27842689	27843503	transcript/756059	60	+	27842689	27843503	255,0,0	1	814	0	None	AluSz6:Alu:SINE,L2a:L2:LINE,MLT1K:ERVL-MaLR:LTR	TE-ApA,TE-exon
chr16	2790267	2791629	transcript/721820	60	-	2790267	2791629	255,0,0	1	1362	0	None	AluSp:Alu:SINE,MLT1B:ERVL-MaLR:LTR	TE-exon
chr16	27905340	27908029	transcript/430899	60	-	27905340	27908029	255,0,0	1	2689	0	None	AluJr:Alu:SINE,MIR3:MIR:SINE	TE-exon
chr16	27915227	27917940	transcript/429288	60	+	27915227	27917940	255,0,0	1	2713	0	None	FAM:Alu:SINE,LTR16A1:ERVL:LTR,MIR:MIR:SINE	TE-exon
chr16	27916777	27918658	transcript/646387	60	+	27916777	27918658	255,0,0	1	1881	0	None	AluSx1:Alu:SINE,MIR:MIR:SINE	TE-exon
chr16	27962747	27964323	transcript/696475	60	+	27962747	27964323	255,0,0	1	1576	0	None	AluSc:Alu:SINE,L2:L2:LINE	TE-exon
chr16	28077409	28079331	transcript/634605	60	+	28077409	28079331	255,0,0	1	1922	0	None	AluJb:Alu:SINE,AluSx1:Alu:SINE	TE-exon
chr16	28098032	28211884	transcript/63530	60	-	28098032	28211884	255,0,0	26	607,231,99,162,172,115,156,190,147,145,93,160,70,93,109,110,127,454,78,160,198,113,91,69,66,519	0,3425,3814,6513,8010,8350,9489,13784,14871,19285,23637,27656,34301,35808,37183,48061,54626,58041,68475,71717,77865,79187,82908,110954,112401,113333	XPO6	L2c:L2:LINE	TE-exon
chr16	28137944	28139344	transcript/715918	60	+	28137944	28139344	255,0,0	1	1400	0	None	L1MEf:L1:LINE,MLT1B:ERVL-MaLR:LTR,MLT1L:ERVL-MaLR:LTR	TE-exon
chr16	28138677	28140676	transcript/626181	60	+	28138677	28140676	255,0,0	1	1999	0	None	AluSc:Alu:SINE,AluSx1:Alu:SINE,L1MC:L1:LINE,L1MEf:L1:LINE,MLT1B:ERVL-MaLR:LTR	TE-exon
chr16	28147142	28150341	transcript/284054	60	+	28147142	28150341	255,0,0	1	3199	0	None	AluSq2:Alu:SINE,AluSz:Alu:SINE,FLAM_C:Alu:SINE,Tigger3a:TcMar-Tigger:DNA	TE-exon
chr16	28162578	28164384	transcript/656866	60	-	28162578	28164384	255,0,0	1	1806	0	None	AluJb:Alu:SINE,MER20:hAT-Charlie:DNA,MIRc:MIR:SINE	TE-exon
chr16	28186391	28188423	transcript/610905	60	-	28186391	28188423	255,0,0	1	2032	0	None	AluJr4:Alu:SINE,AluJr:Alu:SINE,L2c:L2:LINE	TE-exon
chr16	28186391	28188548	transcript/579784	60	-	28186391	28188548	255,0,0	1	2157	0	None	AluJr4:Alu:SINE,AluJr:Alu:SINE,L2c:L2:LINE	TE-exon
chr16	28186391	28189670	transcript/270433	60	-	28186391	28189670	255,0,0	1	3279	0	None	AluJb:Alu:SINE,AluJr4:Alu:SINE,AluJr:Alu:SINE,L2c:L2:LINE,MIRb:MIR:SINE	TE-exon
chr16	28186391	28189916	transcript/217374	60	-	28186391	28189916	255,0,0	1	3525	0	None	AluJb:Alu:SINE,AluJr4:Alu:SINE,AluJr:Alu:SINE,L2c:L2:LINE,MIRb:MIR:SINE	TE-exon
chr16	28186687	28190034	transcript/252671	60	-	28186687	28190034	255,0,0	1	3347	0	None	AluJb:Alu:SINE,AluJr4:Alu:SINE,AluJr:Alu:SINE,L2c:L2:LINE,MIRb:MIR:SINE	TE-exon
chr16	28204782	28206377	transcript/600289	60	+	28204782	28206377	255,0,0	1	1595	0	None	AluJo:Alu:SINE,AluJr:Alu:SINE,AluSx:Alu:SINE,L2c:L2:LINE,MIR:MIR:SINE	TE-exon
chr16	28222568	28224568	transcript/613801	60	-	28222568	28224568	255,0,0	1	2000	0	None	AluSg7:Alu:SINE,AluSx4:Alu:SINE,FRAM:Alu:SINE	TE-exon
chr16	28256520	28257236	transcript/519902	60	-	28256520	28257236	255,0,0	1	716	0	None	AluSx:Alu:SINE,MER91A:hAT-Tip100:DNA	TE-exon
chr16	28273237	28276428	transcript/303941	60	-	28273237	28276428	255,0,0	1	3191	0	None	AluJo:Alu:SINE,AluSq2:Alu:SINE,L1M3:L1:LINE	TE-exon
chr16	28283261	28285848	transcript/452320	60	+	28283261	28285848	255,0,0	1	2587	0	None	AluSx3:Alu:SINE,AluSz:Alu:SINE,LTR16C:ERVL:LTR	TE-exon
chr16	28307435	28311697	transcript/99673	60	+	28307435	28311697	255,0,0	1	4262	0	None	AluJr:Alu:SINE,AluSz:Alu:SINE,FLAM_A:Alu:SINE,L1MB8:L1:LINE,MIR3:MIR:SINE,MIR:MIR:SINE	TE-TSS,TE-exon
chr16	28334442	28338211	transcript/166857	60	+	28334442	28338211	255,0,0	1	3769	0	None	AluJb:Alu:SINE,AluSp:Alu:SINE,AluSx1:Alu:SINE,AluSx:Alu:SINE,FRAM:Alu:SINE,L1MA3:L1:LINE	TE-exon
chr16	28336905	28338211	transcript/728871	0	+	28336905	28338211	255,0,0	1	1306	0	None	AluJb:Alu:SINE,AluSp:Alu:SINE,AluSx:Alu:SINE	TE-exon
chr16	28350705	28351652	transcript/752285	0	+	28350705	28351652	255,0,0	1	947	0	None	AluSx1:Alu:SINE	TE-exon
chr16	28352819	28467915	transcript/661260	0	-	28352819	28467915	255,0,0	3	992636199	0,1410,114897	ENSG00000261832,NPIPB6	AluJb:Alu:SINE,AluSg4:Alu:SINE,AluSx1:Alu:SINE,MER30:hAT-Charlie:DNA	TE-TSS,TE-exon
chr16	28353754	28358769	transcript/354005	0	-	28353754	28358769	255,0,0	2	2676275	0,4740	None	AluJb:Alu:SINE,AluSg4:Alu:SINE,AluSx1:Alu:SINE,MER30:hAT-Charlie:DNA	TE-exon
chr16	28373237	28377505	transcript/97549	60	-	28373237	28377505	255,0,0	1	4268	0	None	AluSc8:Alu:SINE,AluSp:Alu:SINE,AluSq:Alu:SINE,AluSx:Alu:SINE	TE-exon
chr16	28373260	28375044	transcript/676969	0	-	28373260	28375044	255,0,0	1	1784	0	None	AluSc8:Alu:SINE,AluSq:Alu:SINE,AluSx:Alu:SINE	TE-exon
chr16	28373260	28376125	transcript/358574	0	-	28373260	28376125	255,0,0	1	2865	0	None	AluSc8:Alu:SINE,AluSq:Alu:SINE,AluSx:Alu:SINE	TE-TSS,TE-exon
chr16	28376534	28379449	transcript/367421	52	-	28376534	28379449	255,0,0	1	2915	0	None	AluJr:Alu:SINE,AluSg:Alu:SINE,AluSp:Alu:SINE,MER5C1:hAT-Charlie:DNA	TE-exon
chr16	28376534	28379524	transcript/348380	44	-	28376534	28379524	255,0,0	1	2990	0	None	AluJr:Alu:SINE,AluSg:Alu:SINE,AluSp:Alu:SINE,MER5C1:hAT-Charlie:DNA	TE-TSS,TE-exon
chr16	28376674	28379002	transcript/545473	51	-	28376674	28379002	255,0,0	1	2328	0	None	AluJr:Alu:SINE,AluSp:Alu:SINE,MER5C1:hAT-Charlie:DNA	TE-exon
chr16	28376688	28379207	transcript/485249	43	-	28376688	28379207	255,0,0	1	2519	0	None	AluJr:Alu:SINE,MER5C1:hAT-Charlie:DNA	TE-exon
chr16	28380784	28382207	transcript/715928	0	+	28380784	28382207	255,0,0	1	1423	0	None	AluSx1:Alu:SINE,AluSx:Alu:SINE,Charlie4z:hAT-Charlie:DNA	TE-exon
chr16	28392035	28394031	transcript/626914	0	+	28392035	28394031	255,0,0	1	1996	0	None	AluSz6:Alu:SINE,AluSz:Alu:SINE	TE-exon
chr16	28464544	28465492	transcript/752285	0	+	28464544	28465492	255,0,0	1	948	0	None	AluSx1:Alu:SINE	TE-exon
chr16	28466660	28468704	transcript/661260	1	-	28466660	28468704	255,0,0	2	992634	0,1410	ENSG00000261832	AluJb:Alu:SINE,AluSg4:Alu:SINE,AluSx1:Alu:SINE,MER30:hAT-Charlie:DNA	TE-exon
chr16	28561263	28561739	transcript/407301	60	+	28561263	28561739	255,0,0	1	476	0	None	AluSx1:Alu:SINE	TE-exon
chr16	28574494	28578684	transcript/111858	60	+	28574494	28578684	255,0,0	1	4190	0	None	AluJo:Alu:SINE,AluSx1:Alu:SINE,AluSz:Alu:SINE,L1MB8:L1:LINE,L1PA14:L1:LINE,LTR47A:ERVL:LTR	TE-exon
chr16	28642726	28642839	transcript/629680	0	-	28642726	28642839	255,0,0	1	113	0	None	AluSx4:Alu:SINE	TE-exon
chr16	28642898	28658634	transcript/408633	0	+	28642898	28658634	255,0,0	7	1757,183,100,196,36,252,291	0,5236,9058,9270,13734,15129,15445	NPIPB8	AluJb:Alu:SINE,AluSp:Alu:SINE,AluSx4:Alu:SINE,MER113:hAT-Charlie:DNA	TE-exon
chr16	28646330	28648376	transcript/661260	0	+	28646330	28648376	255,0,0	2	6291000	0,1046	NPIPB8	AluJb:Alu:SINE,AluSg4:Alu:SINE,AluSx1:Alu:SINE,MER30:hAT-Charlie:DNA	TE-exon
chr16	28647120	28762492	transcript/661260	0	+	28647120	28762492	255,0,0	3	1996311000	0,113324,114372	NPIPB8,NPIPB9	AluJb:Alu:SINE,AluSg4:Alu:SINE,AluSx1:Alu:SINE,MER30:hAT-Charlie:DNA	TE-TSS,TE-exon
chr16	28649547	28650494	transcript/752285	0	-	28649547	28650494	255,0,0	1	947	0	None	AluSx1:Alu:SINE	TE-exon
chr16	28711470	28738749	transcript/10236	0	+	28711470	28738749	255,0,0	22	48,131,66,190,126,55,110,128,160,104,142,126,94,191,225,364,160,66,88,163,2348,921	0,186,2230,2438,2850,3165,3348,3836,11693,11977,12851,13187,13448,15134,15550,20358,23049,23307,23461,23702,23960,26358	EIF3C	AluJr:Alu:SINE,AluSg:Alu:SINE,AluSp:Alu:SINE,MER5C1:hAT-Charlie:DNA	TE-exon
chr16	28721274	28723270	transcript/626914	15	-	28721274	28723270	255,0,0	1	1996	0	None	AluSz6:Alu:SINE,AluSz:Alu:SINE	TE-exon
chr16	28723211	28738750	transcript/31567	0	+	28723211	28738750	255,0,0	14	112,104,142,126,94,191,225,364,160,66,88,163,2348,922	0,236,1110,1446,1707,3393,3809,8617,11308,11566,11720,11961,12219,14617	EIF3C	AluJr:Alu:SINE,AluSg:Alu:SINE,AluSp:Alu:SINE,MER5C1:hAT-Charlie:DNA	TE-exon
chr16	28733103	28734526	transcript/715928	10	-	28733103	28734526	255,0,0	1	1423	0	None	AluSx1:Alu:SINE,AluSx:Alu:SINE,Charlie4z:hAT-Charlie:DNA	TE-exon
chr16	28735786	28738749	transcript/348380	0	+	28735786	28738749	255,0,0	2	1992921	0,2042	None	AluJr:Alu:SINE,AluSg:Alu:SINE,AluSp:Alu:SINE,MER5C1:hAT-Charlie:DNA	TE-TSS,TE-exon
chr16	28735861	28738749	transcript/367421	0	+	28735861	28738749	255,0,0	2	1917921	0,1967	None	AluJr:Alu:SINE,AluSg:Alu:SINE,AluSp:Alu:SINE,MER5C1:hAT-Charlie:DNA	TE-exon
chr16	28736103	28738595	transcript/485249	0	+	28736103	28738595	255,0,0	2	1675767	0,1725	None	AluJr:Alu:SINE,MER5C1:hAT-Charlie:DNA	TE-exon
chr16	28736308	28738609	transcript/545473	0	+	28736308	28738609	255,0,0	2	1470781	0,1520	None	AluJr:Alu:SINE,AluSp:Alu:SINE,MER5C1:hAT-Charlie:DNA	TE-exon
chr16	28737855	28742046	transcript/97549	0	+	28737855	28742046	255,0,0	1	4191	0	None	AluSc8:Alu:SINE,AluSp:Alu:SINE,AluSq:Alu:SINE,AluSx:Alu:SINE	TE-exon
chr16	28739154	28742023	transcript/358574	47	+	28739154	28742023	255,0,0	1	2869	0	None	AluSc8:Alu:SINE,AluSq:Alu:SINE,AluSx:Alu:SINE	TE-TSS,TE-exon
chr16	28740235	28742023	transcript/676969	56	+	28740235	28742023	255,0,0	1	1788	0	None	AluSc8:Alu:SINE,AluSq:Alu:SINE,AluSx:Alu:SINE	TE-exon
chr16	28756534	28761556	transcript/354005	0	+	28756534	28761556	255,0,0	2	2742683	0,2339	None	AluJb:Alu:SINE,AluSg4:Alu:SINE,AluSx1:Alu:SINE,MER30:hAT-Charlie:DNA	TE-exon
chr16	28756827	28756938	transcript/629680	0	-	28756827	28756938	255,0,0	1	111	0	None	AluSx4:Alu:SINE	TE-exon
chr16	28763663	28764610	transcript/752285	0	-	28763663	28764610	255,0,0	1	947	0	None	AluSx1:Alu:SINE	TE-exon
chr16	28765122	28765474	transcript/757846	0	-	28765122	28765474	255,0,0	1	352	0	None	AluSc:Alu:SINE,AluSp:Alu:SINE	TE-exon
chr16	28829185	28833276	transcript/356620	60	-	28829185	28833276	255,0,0	5	877,1780,72,71,220	0,1432,3308,3629,3871	ENSG00000260570	AluJr:Alu:SINE,AluSx3:Alu:SINE	TE-exon
chr16	28831345	28832428	transcript/744091	60	-	28831345	28832428	255,0,0	1	1083	0	None	AluSx3:Alu:SINE	TE-exon
chr16	28882126	28884721	transcript/475942	60	-	28882126	28884721	255,0,0	1	2595	0	None	AluSz:Alu:SINE,L2a:L2:LINE	TE-ApA,TE-exon
chr16	28893672	28897820	transcript/125619	60	-	28893672	28897820	255,0,0	1	4148	0	None	AluJo:Alu:SINE,AluSg:Alu:SINE,AluSp:Alu:SINE,AluSq2:Alu:SINE,AluSz6:Alu:SINE,AluSz:Alu:SINE	TE-exon
chr16	28921674	28923565	transcript/642739	60	-	28921674	28923565	255,0,0	1	1891	0	None	AluJr:Alu:SINE	TE-exon
chr16	28928900	28931312	transcript/521430	60	-	28928900	28931312	255,0,0	1	2412	0	None	AluJb:Alu:SINE,AluJr4:Alu:SINE,AluSq2:Alu:SINE,AluSq:Alu:SINE,AluSz:Alu:SINE,FAM:Alu:SINE,L2b:L2:LINE	TE-TSS,TE-exon
chr16	28951006	29001492	transcript/255777	60	+	28951006	29001492	255,0,0	7	392,73,360,145,110,2205,98	0,1125,4971,7710,7984,12698,50388	NFATC2IP	AluSc:Alu:SINE,AluSx1:Alu:SINE,AluSz:Alu:SINE,FLAM_C:Alu:SINE,OldhAT1:hAT-Ac:DNA	TE-exon
chr16	28959763	28961324	transcript/680796	60	+	28959763	28961324	255,0,0	1	1561	0	None	AluJb:Alu:SINE,AluJo:Alu:SINE	TE-exon
chr16	28967158	28970971	transcript/159478	60	+	28967158	28970971	255,0,0	1	3813	0	None	AluJr:Alu:SINE,AluSz:Alu:SINE,L2a:L2:LINE,L2c:L2:LINE,MLT1J:ERVL-MaLR:LTR	TE-exon
chr16	28968306	28969380	transcript/741628	60	-	28968306	28969380	255,0,0	1	1074	0	None	AluJb:Alu:SINE,AluJr:Alu:SINE,MER5A1:hAT-Charlie:DNA,MIRb:MIR:SINE	TE-exon
chr16	2899286	2902405	transcript/328765	60	-	2899286	2902405	255,0,0	1	3119	0	None	AluJo:Alu:SINE,AluSx1:Alu:SINE,AluSx:Alu:SINE	TE-exon
chr16	29036494	29041507	transcript/354005	0	+	29036494	29041507	255,0,0	2	2732684	0,2329	None	AluJb:Alu:SINE,AluSg4:Alu:SINE,AluSx1:Alu:SINE,MER30:hAT-Charlie:DNA	TE-exon
chr16	29036784	29036897	transcript/629680	0	-	29036784	29036897	255,0,0	1	113	0	None	AluSx4:Alu:SINE	TE-exon
chr16	29040397	29042443	transcript/661260	0	+	29040397	29042443	255,0,0	2	6291000	0,1046	ENSG00000303341	AluJb:Alu:SINE,AluSg4:Alu:SINE,AluSx1:Alu:SINE,MER30:hAT-Charlie:DNA	TE-exon
chr16	29043609	29044555	transcript/752285	0	-	29043609	29044555	255,0,0	1	946	0	None	AluSx1:Alu:SINE	TE-exon
chr16	29074962	29099214	transcript/378480	0	+	29074962	29099214	255,0,0	13	159,374,106,57,90,130,60,1190,99,93,131,185,110	0,972,1693,2938,9480,9676,10254,11251,15777,19275,21168,22169,24142	ENSG00000284671,RRN3P2	AluSp:Alu:SINE,AluSx1:Alu:SINE	TE-exon
chr16	29082259	29116715	transcript/237289	60	+	29082259	29116715	255,0,0	14	1424,90,130,60,62,99,171,131,185,109,153,88,92,589	0,2183,2379,2957,3954,8480,11978,13871,14872,16845,19727,21815,30790,33867	ENSG00000284649,ENSG00000284671,RRN3P2	MIRb:MIR:SINE	TE-exon
chr16	29136214	29138113	transcript/640312	60	+	29136214	29138113	255,0,0	1	1899	0	None	L1MB5:L1:LINE,MER5B:hAT-Charlie:DNA,MLT1C:ERVL-MaLR:LTR,MLT1F:ERVL-MaLR:LTR	TE-exon
chr16	29314343	29317936	transcript/196610	0	+	29314343	29317936	255,0,0	1	3593	0	None	MIR:MIR:SINE	TE-exon
chr16	2933485	2949809	transcript/582913	60	+	2933485	2949809	255,0,0	7	97,264,264,273,61,83,1122	0,230,3635,4698,6546,13666,15202	FLYWCH1	L1MB8:L1:LINE	TE-exon
chr16	2935174	2945632	transcript/712951	60	+	2935174	2945632	255,0,0	2	385839	0,9619	FLYWCH1	AluSc5:Alu:SINE,AluSx:Alu:SINE,AluSz:Alu:SINE,Tigger3b:TcMar-Tigger:DNA	TE-exon
chr16	29356271	29357549	transcript/728788	0	-	29356271	29357549	255,0,0	1	1278	0	None	AluJb:Alu:SINE,AluSc8:Alu:SINE,AluSx:Alu:SINE	TE-exon
chr16	29373253	29377006	transcript/166857	0	+	29373253	29377006	255,0,0	1	3753	0	None	AluJb:Alu:SINE,AluSp:Alu:SINE,AluSx1:Alu:SINE,AluSx:Alu:SINE,FRAM:Alu:SINE,L1MA3:L1:LINE,L2c:L2:LINE	TE-exon
chr16	29375703	29377006	transcript/728871	0	+	29375703	29377006	255,0,0	1	1303	0	None	AluJb:Alu:SINE,AluSp:Alu:SINE,AluSx:Alu:SINE,L2c:L2:LINE	TE-exon
chr16	29381296	29400776	transcript/16149	0	-	29381296	29400776	255,0,0	8	1796,454,36,61,195,100,129,2560	0,2539,4353,4498,8644,8952,12651,16920	NPIPB11	AluSq:Alu:SINE,AluSx4:Alu:SINE,MER113:hAT-Charlie:DNA	TE-exon
chr16	29381353	29394888	transcript/171615	0	-	29381353	29394888	255,0,0	9	805,933,454,36,61,196,100,515,110	0,1057,2482,4296,4441,8587,8895,12594,13425	NPIPB11	AluSq:Alu:SINE,AluSx1:Alu:SINE,AluSx4:Alu:SINE,MER30:hAT-Charlie:DNA	TE-ApA,TE-exon
chr16	29381396	29401034	transcript/12609	0	-	29381396	29401034	255,0,0	8	762,1753,36,61,196,100,129,2818	0,1140,4253,4398,8544,8852,12551,16820	NPIPB11	AluSq:Alu:SINE,AluSx4:Alu:SINE,MER113:hAT-Charlie:DNA	TE-exon
chr16	29381396	29411618	transcript/85667	0	-	29381396	29411618	255,0,0	11	762,933,454,36,61,196,100,129,87,89,1410	0,1014,2439,4253,4398,8544,8852,12551,22286,22596,28812	NPIPB11	AluSq:Alu:SINE,AluSx4:Alu:SINE,AluSx:Alu:SINE,AluYh3:Alu:SINE,MER4D1:ERV1:LTR	TE-exon
chr16	29381396	29411731	transcript/52021	0	-	29381396	29411731	255,0,0	10	371,2005,36,61,196,100,129,158,89,1523	0,888,4253,4398,8544,8852,12551,22286,22596,28812	NPIPB11	AluSq:Alu:SINE,AluSx4:Alu:SINE,AluSx:Alu:SINE,AluYh3:Alu:SINE,MER4D1:ERV1:LTR	TE-exon
chr16	29381781	29406709	transcript/592639	0	+	29381781	29406709	255,0,0	11	870,130,182,34,60,201,93,130,91,83,115	0,939,2328,3870,4013,8158,8471,12163,21899,22223,24813	None	AluSx:Alu:SINE,MIRb:MIR:SINE	TE-exon
chr16	29382902	29386289	transcript/640965	0	+	29382902	29386289	255,0,0	4	58,1193,31,497	0,196,2749,2890	None	AluSc8:Alu:SINE	TE-exon
chr16	29383378	29406709	transcript/134316	0	+	29383378	29406709	255,0,0	9	97,441,40,60,201,93,130,158,2719	0,463,2267,2416,6561,6874,10566,20302,20612	None	AluSx:Alu:SINE,L2b:L2:LINE,MER101-int:ERV1:LTR,MIR:MIR:SINE,MIRb:MIR:SINE	TE-exon
chr16	29383755	29406709	transcript/152745	0	+	29383755	29406709	255,0,0	9	7,403,34,60,201,93,130,158,2719	0,133,1896,2039,6184,6497,10189,19925,20235	None	AluSx:Alu:SINE,L2b:L2:LINE,MER101-int:ERV1:LTR,MIR:MIR:SINE,MIRb:MIR:SINE	TE-exon
chr16	29383851	29406709	transcript/140066	0	+	29383851	29406709	255,0,0	10	59,300,34,60,201,93,130,136,153,2710	0,140,1800,1943,6088,6401,10093,14508,19833,20148	None	AluSx:Alu:SINE,L2b:L2:LINE,MER101-int:ERV1:LTR,MIR:MIR:SINE,MIRb:MIR:SINE	TE-exon
chr16	29384132	29400081	transcript/511921	0	+	29384132	29400081	255,0,0	7	159,34,60,201,93,130,1722	0,1519,1662,5807,6120,9812,14227	None	AluSg4:Alu:SINE,AluSg:Alu:SINE,L1M5:L1:LINE	TE-exon
chr16	29392886	29395611	transcript/425304	0	+	29392886	29395611	255,0,0	1	2725	0	None	LTR48:ERV1:LTR	TE-exon
chr16	29399155	29505770	transcript/572238	0	+	29399155	29505770	255,0,0	3	117011472	0,101791,105143	ENSG00000309168	AluSg:Alu:SINE,AluSx4:Alu:SINE,MIRb:MIR:SINE	TE-exon
chr16	29399361	29399474	transcript/629680	0	+	29399361	29399474	255,0,0	1	113	0	None	AluSg4:Alu:SINE	TE-exon
chr16	2940092	2942536	transcript/512500	60	+	2940092	2942536	255,0,0	2	7381664	0,780	FLYWCH1	AluJb:Alu:SINE,AluJo:Alu:SINE,AluSg7:Alu:SINE,AluSz:Alu:SINE,AluYk11:Alu:SINE,FLAM_C:Alu:SINE,L1MB8:L1:LINE	TE-exon
chr16	29402768	29413809	transcript/62224	0	-	29402768	29413809	255,0,0	3	1072,79,3601	0,1234,7440	NPIPB11	AluSx:Alu:SINE,AluSz6:Alu:SINE,AluY:Alu:SINE,AluYh3:Alu:SINE,MER4D1:ERV1:LTR	TE-exon
chr16	29405995	29406709	transcript/758037	0	+	29405995	29406709	255,0,0	1	714	0	None	AluSx:Alu:SINE,MER101-int:ERV1:LTR	TE-exon
chr16	29407432	29409703	transcript/577857	0	-	29407432	29409703	255,0,0	1	2271	0	None	AluSz6:Alu:SINE	TE-exon
chr16	29407432	29410418	transcript/365249	0	-	29407432	29410418	255,0,0	1	2986	0	None	AluSz6:Alu:SINE	TE-exon
chr16	29407432	29410685	transcript/283755	0	-	29407432	29410685	255,0,0	1	3253	0	None	AluSz6:Alu:SINE,AluYh3:Alu:SINE	TE-exon
chr16	29407432	29410779	transcript/268091	0	-	29407432	29410779	255,0,0	1	3347	0	None	AluSx:Alu:SINE,AluSz6:Alu:SINE,AluYh3:Alu:SINE	TE-exon
chr16	29407432	29411076	transcript/212390	0	-	29407432	29411076	255,0,0	1	3644	0	None	AluSx:Alu:SINE,AluSz6:Alu:SINE,AluYh3:Alu:SINE,MER4D1:ERV1:LTR	TE-exon
chr16	29407432	29411124	transcript/191383	0	-	29407432	29411124	255,0,0	1	3692	0	None	AluSx:Alu:SINE,AluSz6:Alu:SINE,AluYh3:Alu:SINE,MER4D1:ERV1:LTR	TE-exon
chr16	29407432	29411950	transcript/83096	0	-	29407432	29411950	255,0,0	1	4518	0	None	AluSx:Alu:SINE,AluSz6:Alu:SINE,AluYh3:Alu:SINE,MER4D1:ERV1:LTR	TE-exon
chr16	29407432	29412444	transcript/48133	0	-	29407432	29412444	255,0,0	1	5012	0	None	AluSx:Alu:SINE,AluSz6:Alu:SINE,AluYh3:Alu:SINE,MER4D1:ERV1:LTR	TE-exon
chr16	29407432	29412746	transcript/33311	0	-	29407432	29412746	255,0,0	1	5314	0	None	AluSx:Alu:SINE,AluSz6:Alu:SINE,AluYh3:Alu:SINE,MER4D1:ERV1:LTR	TE-exon
chr16	29407432	29413331	transcript/16497	0	-	29407432	29413331	255,0,0	1	5899	0	None	AluSx:Alu:SINE,AluSz6:Alu:SINE,AluYh3:Alu:SINE,MER4D1:ERV1:LTR	TE-exon
chr16	29407432	29413540	transcript/322110	0	-	29407432	29413540	255,0,0	2	9502138	0,3970	None	AluSz6:Alu:SINE,AluY:Alu:SINE	TE-exon
chr16	29407432	29419816	transcript/224328	0	-	29407432	29419816	255,0,0	2	3307254	0,12130	None	AluSx:Alu:SINE,AluSz6:Alu:SINE,AluYh3:Alu:SINE	TE-exon
chr16	29407433	29508894	transcript/744086	60	-	29407433	29508894	255,0,0	2	532264	0,101197	None	AluSz6:Alu:SINE,AluY:Alu:SINE	TE-exon
chr16	29407848	29410649	transcript/2231	0	-	29407848	29410649	255,0,0	1	2801	0	None	AluYh3:Alu:SINE	TE-exon
chr16	29409689	29411942	transcript/560274	0	-	29409689	29411942	255,0,0	1	2253	0	None	AluSx:Alu:SINE,AluYh3:Alu:SINE,MER4D1:ERV1:LTR	TE-exon
chr16	29409689	29513359	transcript/638126	60	-	29409689	29513359	255,0,0	3	957,924,92	0,101764,103578	None	AluYh3:Alu:SINE	TE-exon
chr16	29409691	29413669	transcript/146809	60	-	29409691	29413669	255,0,0	1	3978	0	None	AluSx:Alu:SINE,AluY:Alu:SINE,AluYh3:Alu:SINE,MER4D1:ERV1:LTR	TE-exon
chr16	29409700	29412276	transcript/472876	60	-	29409700	29412276	255,0,0	1	2576	0	None	AluSx:Alu:SINE,AluYh3:Alu:SINE,MER4D1:ERV1:LTR	TE-exon
chr16	29410720	29412982	transcript/551229	0	-	29410720	29412982	255,0,0	1	2262	0	None	AluSx:Alu:SINE,MER4D1:ERV1:LTR	TE-exon
chr16	29410720	29413138	transcript/509052	0	-	29410720	29413138	255,0,0	1	2418	0	None	AluSx:Alu:SINE,MER4D1:ERV1:LTR	TE-exon
chr16	29410720	29413161	transcript/500921	0	-	29410720	29413161	255,0,0	1	2441	0	None	AluSx:Alu:SINE,MER4D1:ERV1:LTR	TE-exon
chr16	29410720	29413516	transcript/357404	0	-	29410720	29413516	255,0,0	1	2796	0	None	AluSx:Alu:SINE,MER4D1:ERV1:LTR	TE-exon
chr16	29410720	29413912	transcript/295402	0	-	29410720	29413912	255,0,0	1	3192	0	None	AluSx:Alu:SINE,AluY:Alu:SINE,MER4D1:ERV1:LTR	TE-exon
chr16	29410720	29414482	transcript/176562	0	-	29410720	29414482	255,0,0	1	3762	0	None	AluSx:Alu:SINE,AluY:Alu:SINE,MER4D1:ERV1:LTR	TE-exon
chr16	29410720	29415858	transcript/40277	0	-	29410720	29415858	255,0,0	1	5138	0	None	AluSx:Alu:SINE,AluY:Alu:SINE,MER4D1:ERV1:LTR	TE-exon
chr16	29410720	29416744	transcript/14060	0	-	29410720	29416744	255,0,0	1	6024	0	None	AluSx:Alu:SINE,AluY:Alu:SINE,MER4D1:ERV1:LTR	TE-exon
chr16	29410720	29512420	transcript/22084	60	-	29410720	29512420	255,0,0	2	38181900	0,99800	None	AluSx:Alu:SINE,AluY:Alu:SINE,AluYh3:Alu:SINE,MER4D1:ERV1:LTR	TE-exon
chr16	29410720	29514775	transcript/551229	0	-	29410720	29514775	255,0,0	2	72257	0,101798	None	AluSx:Alu:SINE,MER4D1:ERV1:LTR	TE-exon
chr16	29410720	29514954	transcript/500921	0	-	29410720	29514954	255,0,0	2	72436	0,101798	None	AluSx:Alu:SINE,MER4D1:ERV1:LTR	TE-exon
chr16	29410720	29515309	transcript/357404	0	-	29410720	29515309	255,0,0	2	72791	0,101798	None	AluSx:Alu:SINE,MER4D1:ERV1:LTR	TE-exon
chr16	29410720	29515704	transcript/295402	0	-	29410720	29515704	255,0,0	2	73186	0,101798	None	AluSx:Alu:SINE,AluY:Alu:SINE,MER4D1:ERV1:LTR	TE-exon
chr16	29410720	29516270	transcript/176562	0	-	29410720	29516270	255,0,0	2	73752	0,101798	None	AluSx:Alu:SINE,AluY:Alu:SINE,MER4D1:ERV1:LTR	TE-exon
chr16	29410720	29517653	transcript/40277	0	-	29410720	29517653	255,0,0	2	75135	0,101798	None	AluSx:Alu:SINE,AluY:Alu:SINE,MER4D1:ERV1:LTR	TE-exon
chr16	29410720	29518543	transcript/14060	0	-	29410720	29518543	255,0,0	2	76025	0,101798	None	AluSx:Alu:SINE,AluY:Alu:SINE,MER4D1:ERV1:LTR	TE-exon
chr16	29410721	29412821	transcript/594465	0	-	29410721	29412821	255,0,0	1	2100	0	None	AluSx:Alu:SINE,MER4D1:ERV1:LTR	TE-exon
chr16	29410721	29413490	transcript/417979	0	-	29410721	29413490	255,0,0	1	2769	0	None	AluSx:Alu:SINE,MER4D1:ERV1:LTR	TE-exon
chr16	29410721	29413889	transcript/301324	0	-	29410721	29413889	255,0,0	1	3168	0	None	AluSx:Alu:SINE,AluY:Alu:SINE,MER4D1:ERV1:LTR	TE-exon
chr16	29410721	29514614	transcript/594465	0	-	29410721	29514614	255,0,0	2	182084	0,101809	None	AluSx:Alu:SINE,MER4D1:ERV1:LTR	TE-exon
chr16	29410721	29515283	transcript/417979	0	-	29410721	29515283	255,0,0	2	182753	0,101809	None	AluSx:Alu:SINE,MER4D1:ERV1:LTR	TE-exon
chr16	29410723	29412956	transcript/559321	60	-	29410723	29412956	255,0,0	1	2233	0	None	AluSx:Alu:SINE,MER4D1:ERV1:LTR	TE-exon
chr16	29411671	29414126	transcript/509909	0	-	29411671	29414126	255,0,0	1	2455	0	None	AluY:Alu:SINE	TE-exon
chr16	29411726	29413986	transcript/557399	0	+	29411726	29413986	255,0,0	1	2260	0	None	AluJb:Alu:SINE,MER41A:ERV1:LTR,MER83B:ERV1:LTR,THE1B:ERVL-MaLR:LTR	TE-ApA,TE-exon
chr16	29413702	29417153	transcript/239456	0	-	29413702	29417153	255,0,0	1	3451	0	None	AluY:Alu:SINE	TE-exon
chr16	29417703	29419816	transcript/610186	60	+	29417703	29419816	255,0,0	1	2113	0	None	Alu:Alu:SINE,AluSx1:Alu:SINE,HERVH-int:ERV1:LTR,L2a:L2:LINE,LTR7B:ERV1:LTR	TE-TSS,TE-exon
chr16	29419039	29419815	transcript/757944	0	+	29419039	29419815	255,0,0	1	776	0	None	Alu:Alu:SINE,L2a:L2:LINE,LTR7B:ERV1:LTR	TE-exon
chr16	29420344	29523273	transcript/165538	0	+	29420344	29523273	255,0,0	2	11991238	0,101691	None	AluJo:Alu:SINE,AluSx:Alu:SINE,AluYc:Alu:SINE,FLAM_C:Alu:SINE	TE-exon
chr16	29422641	29428411	transcript/454213	0	-	29422641	29428411	255,0,0	5	4321719160148110	0,1559,4006,4540,5660	SMG1P6	AluJr4:Alu:SINE,AluSc8:Alu:SINE,AluSz6:Alu:SINE,AluY:Alu:SINE,L2a:L2:LINE,MIRb:MIR:SINE	TE-ApA,TE-exon
chr16	29422863	29425582	transcript/417808	0	-	29422863	29425582	255,0,0	1	2719	0	None	AluJr4:Alu:SINE,AluSc8:Alu:SINE,AluSz6:Alu:SINE,AluY:Alu:SINE,MIRb:MIR:SINE	TE-exon
chr16	29422863	29431307	transcript/308382	0	-	29422863	29431307	255,0,0	2	1592948	0,5496	SMG1P6	AluSc8:Alu:SINE	TE-exon
chr16	29424149	29425172	transcript/746857	0	-	29424149	29425172	255,0,0	1	1023	0	None	AluJr4:Alu:SINE,AluY:Alu:SINE,MIRb:MIR:SINE	TE-exon
chr16	29426048	29427680	transcript/692295	60	+	29426048	29427680	255,0,0	1	1632	0	None	AluSg4:Alu:SINE	TE-exon
chr16	29440047	29443207	transcript/319671	0	-	29440047	29443207	255,0,0	1	3160	0	None	AluSx1:Alu:SINE,AluSz:Alu:SINE,MER58A:hAT-Charlie:DNA,MER58D:hAT-Charlie:DNA,Tigger4b:TcMar-Tigger:DNA	TE-exon
chr16	29440441	29440657	transcript/593717	0	-	29440441	29440657	255,0,0	1	216	0	None	AluSx1:Alu:SINE,MER58A:hAT-Charlie:DNA	TE-exon
chr16	29441282	29441668	transcript/760012	0	-	29441282	29441668	255,0,0	1	386	0	None	AluSz:Alu:SINE	TE-exon
chr16	29441282	29443139	transcript/665535	0	-	29441282	29443139	255,0,0	1	1857	0	None	AluSz:Alu:SINE,Tigger4b:TcMar-Tigger:DNA	TE-exon
chr16	29441282	29443150	transcript/664168	8	-	29441282	29443150	255,0,0	1	1868	0	None	AluSz:Alu:SINE,Tigger4b:TcMar-Tigger:DNA	TE-exon
chr16	29441282	29447030	transcript/534543	8	-	29441282	29447030	255,0,0	4	3561681102229	0,725,3115,5519	BOLA2-SMG1P6,SMG1P6	AluSz:Alu:SINE,Tigger4b:TcMar-Tigger:DNA	TE-exon
chr16	29444194	29444840	transcript/759272	0	+	29444194	29444840	255,0,0	1	646	0	None	L1MC2:L1:LINE	TE-exon
chr16	29472570	29492792	transcript/757846	5	+	29472570	29492792	255,0,0	3	35134350	0,15081,19872	None	AluSc8:Alu:SINE,AluSc:Alu:SINE,AluSp:Alu:SINE,FLAM_C:Alu:SINE	TE-exon
chr16	29483639	29513415	transcript/85667	0	-	29483639	29513415	255,0,0	10	495,1308,36,61,196,100,129,87,89,1422	0,886,3554,3699,7827,8135,11839,21833,22144,28354	NPIPB12	AluSp:Alu:SINE,AluSq:Alu:SINE,AluSx:Alu:SINE,AluYh3:Alu:SINE,MER4D1:ERV1:LTR	TE-exon
chr16	29483639	29513528	transcript/52021	0	-	29483639	29513528	255,0,0	10	594,1335,36,61,196,100,129,158,89,1535	0,859,3554,3699,7827,8135,11839,21833,22144,28354	NPIPB12	AluSp:Alu:SINE,AluSq:Alu:SINE,AluSx:Alu:SINE,AluYh3:Alu:SINE,MER4D1:ERV1:LTR	TE-exon
chr16	29484602	29487833	transcript/640965	0	+	29484602	29487833	255,0,0	3	1233,31,497	0,2593,2734	None	AluSc8:Alu:SINE	TE-exon
chr16	29484754	29508497	transcript/592639	0	+	29484754	29508497	255,0,0	10	667,357,34,60,201,93,130,91,76,125	0,724,2441,2584,6711,7024,10721,20716,21041,23618	ENSG00000309168	AluSx:Alu:SINE,MIRb:MIR:SINE	TE-exon
chr16	29485675	29501860	transcript/511921	0	+	29485675	29501860	255,0,0	7	160,34,60,201,93,130,1720	0,1520,1663,5790,6103,9800,14465	ENSG00000309168	AluSg:Alu:SINE,AluSx4:Alu:SINE,L1M5:L1:LINE	TE-exon
chr16	29499858	29501860	transcript/623331	0	+	29499858	29501860	255,0,0	1	2002	0	None	AluSg:Alu:SINE,AluSx4:Alu:SINE,L1M5:L1:LINE	TE-exon
chr16	29504555	29515598	transcript/62224	0	-	29504555	29515598	255,0,0	3	1075,79,3605	0,1238,7438	NPIPB12	AluSx:Alu:SINE,AluSz6:Alu:SINE,AluY:Alu:SINE,AluYh3:Alu:SINE,MER4D1:ERV1:LTR	TE-exon
chr16	29506675	29507673	transcript/748324	0	-	29506675	29507673	255,0,0	1	998	0	None	L2a:L2:LINE,MIRb:MIR:SINE	TE-exon
chr16	29507779	29508497	transcript/758037	0	+	29507779	29508497	255,0,0	1	718	0	None	AluSx:Alu:SINE,MER101-int:ERV1:LTR	TE-exon
chr16	29508770	29511864	transcript/329023	1	-	29508770	29511864	255,0,0	1	3094	0	None	AluSc5:Alu:SINE,AluSz:Alu:SINE,AluY:Alu:SINE	TE-exon
chr16	29509210	29509929	transcript/754302	0	-	29509210	29509929	255,0,0	1	719	0	None	AluSz:Alu:SINE	TE-exon
chr16	29509210	29511480	transcript/577857	0	-	29509210	29511480	255,0,0	1	2270	0	None	AluSz:Alu:SINE	TE-exon
chr16	29509210	29511782	transcript/464449	0	-	29509210	29511782	255,0,0	1	2572	0	None	AluSz:Alu:SINE	TE-exon
chr16	29509210	29512206	transcript/365249	0	-	29509210	29512206	255,0,0	1	2996	0	None	AluSz:Alu:SINE	TE-exon
chr16	29509210	29512473	transcript/283755	0	-	29509210	29512473	255,0,0	1	3263	0	None	AluSz:Alu:SINE,AluYh3:Alu:SINE	TE-exon
chr16	29509210	29512570	transcript/268091	0	-	29509210	29512570	255,0,0	1	3360	0	None	AluSx:Alu:SINE,AluSz:Alu:SINE,AluYh3:Alu:SINE	TE-exon
chr16	29509210	29512867	transcript/212390	0	-	29509210	29512867	255,0,0	1	3657	0	None	AluSx:Alu:SINE,AluSz:Alu:SINE,AluYh3:Alu:SINE,MER4D1:ERV1:LTR	TE-exon
chr16	29509210	29512915	transcript/191383	0	-	29509210	29512915	255,0,0	1	3705	0	None	AluSx:Alu:SINE,AluSz:Alu:SINE,AluYh3:Alu:SINE,MER4D1:ERV1:LTR	TE-exon
chr16	29509210	29513747	transcript/83096	0	-	29509210	29513747	255,0,0	1	4537	0	None	AluSx:Alu:SINE,AluSz:Alu:SINE,AluYh3:Alu:SINE,MER4D1:ERV1:LTR	TE-exon
chr16	29509210	29514241	transcript/48133	0	-	29509210	29514241	255,0,0	1	5031	0	None	AluSx:Alu:SINE,AluSz:Alu:SINE,AluYh3:Alu:SINE,MER4D1:ERV1:LTR	TE-exon
chr16	29509210	29514546	transcript/33311	0	-	29509210	29514546	255,0,0	1	5336	0	None	AluSx:Alu:SINE,AluSz:Alu:SINE,AluYh3:Alu:SINE,MER4D1:ERV1:LTR	TE-exon
chr16	29509210	29515124	transcript/16497	0	-	29509210	29515124	255,0,0	1	5914	0	None	AluSx:Alu:SINE,AluSz:Alu:SINE,AluYh3:Alu:SINE,MER4D1:ERV1:LTR	TE-exon
chr16	29509210	29515327	transcript/322110	0	-	29509210	29515327	255,0,0	2	9502133	0,3984	None	AluSz:Alu:SINE,AluY:Alu:SINE	TE-exon
chr16	29509210	29521613	transcript/224328	0	-	29509210	29521613	255,0,0	2	3314261	0,12142	None	AluSx:Alu:SINE,AluSz:Alu:SINE,AluYh3:Alu:SINE	TE-exon
chr16	29509211	29509749	transcript/744086	0	-	29509211	29509749	255,0,0	1	538	0	None	AluSz:Alu:SINE	TE-exon
chr16	29509626	29512437	transcript/2231	0	-	29509626	29512437	255,0,0	1	2811	0	None	AluYh3:Alu:SINE	TE-exon
chr16	29511466	29513739	transcript/560274	0	-	29511466	29513739	255,0,0	1	2273	0	None	AluSx:Alu:SINE,AluYh3:Alu:SINE,MER4D1:ERV1:LTR	TE-exon
chr16	29511468	29515454	transcript/146809	0	-	29511468	29515454	255,0,0	1	3986	0	None	AluSx:Alu:SINE,AluY:Alu:SINE,AluYh3:Alu:SINE,MER4D1:ERV1:LTR	TE-exon
chr16	29511477	29514073	transcript/472876	0	-	29511477	29514073	255,0,0	1	2596	0	None	AluSx:Alu:SINE,AluYh3:Alu:SINE,MER4D1:ERV1:LTR	TE-exon
chr16	29512511	29514931	transcript/509052	0	-	29512511	29514931	255,0,0	1	2420	0	None	AluSx:Alu:SINE,MER4D1:ERV1:LTR	TE-exon
chr16	29512512	29515681	transcript/301324	1	-	29512512	29515681	255,0,0	1	3169	0	None	AluSx:Alu:SINE,AluY:Alu:SINE,MER4D1:ERV1:LTR	TE-exon
chr16	29512514	29514749	transcript/559321	0	-	29512514	29514749	255,0,0	1	2235	0	None	AluSx:Alu:SINE,MER4D1:ERV1:LTR	TE-exon
chr16	29513468	29515911	transcript/509909	0	-	29513468	29515911	255,0,0	1	2443	0	None	AluY:Alu:SINE	TE-exon
chr16	29515494	29518949	transcript/239456	1	-	29515494	29518949	255,0,0	1	3455	0	None	AluY:Alu:SINE	TE-exon
chr16	29519499	29521613	transcript/610186	0	+	29519499	29521613	255,0,0	1	2114	0	None	Alu:Alu:SINE,AluSx1:Alu:SINE,HERVH-int:ERV1:LTR,L2a:L2:LINE,LTR7B:ERV1:LTR	TE-TSS,TE-exon
chr16	29520835	29521612	transcript/757944	0	+	29520835	29521612	255,0,0	1	777	0	None	Alu:Alu:SINE,L2a:L2:LINE,LTR7B:ERV1:LTR	TE-exon
chr16	29521476	29525922	transcript/90645	0	-	29521476	29525922	255,0,0	1	4446	0	None	AluSc8:Alu:SINE,AluSx:Alu:SINE,AluSz6:Alu:SINE,AluY:Alu:SINE,L2a:L2:LINE,MIR:MIR:SINE	TE-exon
chr16	29521990	29523348	transcript/719318	0	-	29521990	29523348	255,0,0	1	1358	0	None	AluSx:Alu:SINE,L2a:L2:LINE,MIR:MIR:SINE	TE-exon
chr16	29521991	29524349	transcript/511547	0	-	29521991	29524349	255,0,0	1	2358	0	None	AluSx:Alu:SINE,L2a:L2:LINE,MIR:MIR:SINE	TE-exon
chr16	29524374	29530180	transcript/454213	0	-	29524374	29530180	255,0,0	5	4411736160148110	0,1577,4042,4576,5696	ENSG00000309202,SMG1P2	AluJr4:Alu:SINE,AluSc8:Alu:SINE,AluSz6:Alu:SINE,AluY:Alu:SINE,L2a:L2:LINE,MIRb:MIR:SINE	TE-ApA,TE-exon
chr16	29524604	29525710	transcript/744239	0	-	29524604	29525710	255,0,0	1	1106	0	None	AluSc8:Alu:SINE,AluSz6:Alu:SINE	TE-exon
chr16	29524604	29527344	transcript/417808	0	-	29524604	29527344	255,0,0	1	2740	0	None	AluJr4:Alu:SINE,AluSc8:Alu:SINE,AluSz6:Alu:SINE,AluY:Alu:SINE,MIRb:MIR:SINE	TE-exon
chr16	29524604	29533073	transcript/308382	6	-	29524604	29533073	255,0,0	2	1602945	0,5524	ENSG00000309202	AluSc8:Alu:SINE	TE-exon
chr16	29525900	29526936	transcript/746857	0	-	29525900	29526936	255,0,0	1	1036	0	None	AluJr4:Alu:SINE,AluY:Alu:SINE,MIRb:MIR:SINE	TE-exon
chr16	29527816	29529449	transcript/692295	0	+	29527816	29529449	255,0,0	1	1633	0	None	AluSg4:Alu:SINE	TE-exon
chr16	29535081	29589166	transcript/758875	0	-	29535081	29589166	255,0,0	2	248,98	0,53987	None	AluSq:Alu:SINE	TE-exon
chr16	29542206	29542422	transcript/593717	0	-	29542206	29542422	255,0,0	1	216	0	None	AluSx1:Alu:SINE,MER58A:hAT-Charlie:DNA	TE-exon
chr16	29545962	29546608	transcript/759272	0	+	29545962	29546608	255,0,0	1	646	0	None	L1MC2:L1:LINE	TE-exon
chr16	29553565	29555270	transcript/722417	0	+	29553565	29555270	255,0,0	2	457934	0,771	None	AluSz6:Alu:SINE	TE-exon
chr16	29557042	29558594	transcript/704880	48	-	29557042	29558594	255,0,0	1	1552	0	None	AluSc:Alu:SINE,AluY:Alu:SINE	TE-exon
chr16	29572334	29574534	transcript/571883	0	+	29572334	29574534	255,0,0	1	2200	0	None	AluSc8:Alu:SINE,AluSg:Alu:SINE,AluSx3:Alu:SINE,L2:L2:LINE	TE-exon
chr16	29574575	29576389	transcript/667932	0	+	29574575	29576389	255,0,0	1	1814	0	None	AluSq:Alu:SINE,L2:L2:LINE,MER91A:hAT-Tip100:DNA	TE-exon
chr16	29581513	29584375	transcript/297290	60	-	29581513	29584375	255,0,0	1	2862	0	None	AluSc:Alu:SINE	TE-exon
chr16	29581513	29584439	transcript/390338	0	-	29581513	29584439	255,0,0	1	2926	0	None	AluSc:Alu:SINE	TE-exon
chr16	29591191	29594655	transcript/249914	0	-	29591191	29594655	255,0,0	1	3464	0	None	AluSx:Alu:SINE	TE-exon
chr16	29597128	29600039	transcript/214110	0	-	29597128	29600039	255,0,0	1	2911	0	MIR3680-2	AluSq2:Alu:SINE,AluSx:Alu:SINE,AluY:Alu:SINE,L1M5:L1:LINE,MER96:hAT-Tip100:DNA	TE-exon
chr16	29598015	29599112	transcript/214110	60	-	29598015	29599112	255,0,0	1	1097	0	MIR3680-2	AluY:Alu:SINE,L1M5:L1:LINE	TE-exon
chr16	29599782	29600032	transcript/152188	0	-	29599782	29600032	255,0,0	1	250	0	None	AluSx:Alu:SINE	TE-exon
chr16	29599785	29613723	transcript/742530	0	-	29599785	29613723	255,0,0	2	476621	0,13317	ENSG00000279583	AluSx:Alu:SINE	TE-exon
chr16	29601397	29604073	transcript/424689	60	-	29601397	29604073	255,0,0	1	2676	0	None	AluSq2:Alu:SINE,AluSx:Alu:SINE,MIR3:MIR:SINE	TE-exon
chr16	29611174	29612520	transcript/726773	0	-	29611174	29612520	255,0,0	1	1346	0	None	AluSx:Alu:SINE	TE-exon
chr16	29689427	29691364	transcript/636717	60	+	29689427	29691364	255,0,0	1	1937	0	None	AluSq:Alu:SINE,LTR2B:ERV1:LTR	TE-exon
chr16	29711408	29712678	transcript/736271	60	-	29711408	29712678	255,0,0	1	1270	0	None	AluSq2:Alu:SINE,AluYm1:Alu:SINE	TE-exon
chr16	29759424	29761807	transcript/525915	60	+	29759424	29761807	255,0,0	1	2383	0	None	AluJo:Alu:SINE,AluSx1:Alu:SINE,AluSz:Alu:SINE,MLT1G1:ERVL-MaLR:LTR	TE-exon
chr16	29824922	29826912	transcript/627800	60	-	29824922	29826912	255,0,0	1	1990	0	None	FLAM_C:Alu:SINE,MIR:MIR:SINE	TE-exon
chr16	29908399	29912158	transcript/244400	60	-	29908399	29912158	255,0,0	3	2292890199	0,2578,3560	KCTD13	AluJb:Alu:SINE,AluJr:Alu:SINE,AluSg:Alu:SINE,Charlie4z:hAT-Charlie:DNA,L2c:L2:LINE	TE-exon
chr16	29914728	29918269	transcript/217634	60	+	29914728	29918269	255,0,0	1	3541	0	None	AluSg:Alu:SINE,AluSx1:Alu:SINE,AluSz6:Alu:SINE,FLAM_A:Alu:SINE,FLAM_C:Alu:SINE,L1M4:L1:LINE	TE-exon
chr16	29920288	29924173	transcript/166103	60	+	29920288	29924173	255,0,0	1	3885	0	None	AluSp:Alu:SINE,AluSq2:Alu:SINE,AluSx1:Alu:SINE,AluSz:Alu:SINE,Charlie15a:hAT-Charlie:DNA,L1ME5:L1:LINE,MIRb:MIR:SINE	TE-exon
chr16	29929607	29932103	transcript/506616	60	+	29929607	29932103	255,0,0	1	2496	0	None	AluSq2:Alu:SINE,MSTC:ERVL-MaLR:LTR	TE-TSS,TE-exon
chr16	29935605	29937279	transcript/685191	60	-	29935605	29937279	255,0,0	1	1674	0	None	AluSx1:Alu:SINE,AluY:Alu:SINE,THE1B:ERVL-MaLR:LTR	TE-exon
chr16	30047777	30048893	transcript/742024	60	-	30047777	30048893	255,0,0	1	1116	0	None	AluJb:Alu:SINE,AluSx1:Alu:SINE,AluSx:Alu:SINE,MIRb:MIR:SINE	TE-exon
chr16	30064429	30075232	transcript/39881	60	+	30064429	30075232	255,0,0	10	76,133,212,55,161,84,175,200,3118,963	0,2804,3020,4216,4388,4876,5069,5400,5687,9840	ALDOA,ENSG00000285043	AluSg:Alu:SINE,AluSq2:Alu:SINE,AluSx4:Alu:SINE,AluSx:Alu:SINE,AluY:Alu:SINE	TE-exon
chr16	30173552	30175401	transcript/652240	60	+	30173552	30175401	255,0,0	1	1849	0	None	AluJb:Alu:SINE,AluSx3:Alu:SINE,L1MC5a:L1:LINE,L1ME1:L1:LINE	TE-exon
chr16	30173552	30175401	transcript/710243	60	+	30173552	30175401	255,0,0	2	1228256	0,1593	None	AluJb:Alu:SINE,AluSx3:Alu:SINE,L1ME1:L1:LINE	TE-exon
chr16	30211914	30232764	transcript/757846	0	+	30211914	30232764	255,0,0	3	35134349	0,15707,20501	None	AluSc8:Alu:SINE,AluSc:Alu:SINE,AluSp:Alu:SINE,FLAM_C:Alu:SINE	TE-exon
chr16	30224320	30227803	transcript/640965	0	+	30224320	30227803	255,0,0	4	157,1095,31,497	0,390,2845,2986	None	AluSc8:Alu:SINE	TE-exon
chr16	30224472	30248480	transcript/592639	8	+	30224472	30248480	255,0,0	11	131,884,154,34,60,201,93,130,91,76,125	0,238,1179,2693,2836,6966,7279,10975,20979,21304,23883	ENSG00000302389	AluSx:Alu:SINE,MIRb:MIR:SINE	TE-exon
chr16	30225645	30241830	transcript/511921	0	+	30225645	30241830	255,0,0	7	160,34,60,201,93,130,1722	0,1520,1663,5793,6106,9802,14463	None	AluSg:Alu:SINE,AluSx4:Alu:SINE,L1M5:L1:LINE	TE-exon
chr16	30234389	30237118	transcript/425304	0	+	30234389	30237118	255,0,0	1	2729	0	None	LTR48:ERV1:LTR	TE-exon
chr16	30238842	30239782	transcript/654230	0	-	30238842	30239782	255,0,0	1	940	0	None	AluJr:Alu:SINE	TE-exon
chr16	30239826	30241830	transcript/623331	0	+	30239826	30241830	255,0,0	1	2004	0	None	AluSg:Alu:SINE,AluSx4:Alu:SINE,L1M5:L1:LINE	TE-exon
chr16	30240903	30245751	transcript/572238	0	+	30240903	30245751	255,0,0	2	7141484	0,3364	ENSG00000302389	AluSg:Alu:SINE,AluSx4:Alu:SINE,MIRb:MIR:SINE	TE-exon
chr16	30247762	30248480	transcript/758037	0	+	30247762	30248480	255,0,0	1	718	0	None	AluSx:Alu:SINE,MER101-int:ERV1:LTR	TE-exon
chr16	30249192	30249911	transcript/754302	0	-	30249192	30249911	255,0,0	1	719	0	None	AluSz:Alu:SINE	TE-exon
chr16	30249192	30251462	transcript/577857	0	-	30249192	30251462	255,0,0	1	2270	0	None	AluSz:Alu:SINE	TE-exon
chr16	30249192	30251764	transcript/464449	0	-	30249192	30251764	255,0,0	1	2572	0	None	AluSz:Alu:SINE	TE-exon
chr16	30249192	30255312	transcript/322110	0	-	30249192	30255312	255,0,0	2	9502137	0,3983	NPIPB13	AluSz:Alu:SINE,AluY:Alu:SINE	TE-exon
chr16	30249193	30249731	transcript/744086	0	-	30249193	30249731	255,0,0	1	538	0	None	AluSz:Alu:SINE	TE-exon
chr16	30255479	30258931	transcript/239456	0	-	30255479	30258931	255,0,0	1	3452	0	None	AluY:Alu:SINE	TE-exon
chr16	30259481	30261595	transcript/610186	0	+	30259481	30261595	255,0,0	1	2114	0	None	Alu:Alu:SINE,AluSx1:Alu:SINE,HERVH-int:ERV1:LTR,L2a:L2:LINE,LTR7B:ERV1:LTR	TE-TSS,TE-exon
chr16	30260817	30261594	transcript/757944	11	+	30260817	30261594	255,0,0	1	777	0	None	Alu:Alu:SINE,L2a:L2:LINE,LTR7B:ERV1:LTR	TE-exon
chr16	30261458	30265906	transcript/90645	0	-	30261458	30265906	255,0,0	1	4448	0	None	AluSc8:Alu:SINE,AluSx:Alu:SINE,AluSz6:Alu:SINE,AluY:Alu:SINE,L2a:L2:LINE	TE-exon
chr16	30261972	30263331	transcript/719318	0	-	30261972	30263331	255,0,0	1	1359	0	None	AluSx:Alu:SINE,L2a:L2:LINE	TE-exon
chr16	30261973	30264333	transcript/511547	0	-	30261973	30264333	255,0,0	1	2360	0	None	AluSx:Alu:SINE,L2a:L2:LINE	TE-exon
chr16	30264358	30270165	transcript/454213	0	-	30264358	30270165	255,0,0	5	4411737160148110	0,1577,4043,4577,5697	ENSG00000291047,SMG1P5	AluJr4:Alu:SINE,AluSc8:Alu:SINE,AluSz6:Alu:SINE,AluY:Alu:SINE,L2a:L2:LINE,MIRb:MIR:SINE	TE-ApA,TE-exon
chr16	30264588	30265694	transcript/744239	0	-	30264588	30265694	255,0,0	1	1106	0	None	AluSc8:Alu:SINE,AluSz6:Alu:SINE	TE-exon
chr16	30264588	30273057	transcript/308382	0	-	30264588	30273057	255,0,0	2	1602944	0,5525	ENSG00000291047	AluSc8:Alu:SINE	TE-exon
chr16	30265884	30266920	transcript/746857	0	-	30265884	30266920	255,0,0	1	1036	0	None	AluJr4:Alu:SINE,AluY:Alu:SINE,MIRb:MIR:SINE	TE-exon
chr16	30281812	30284976	transcript/319671	56	-	30281812	30284976	255,0,0	1	3164	0	None	AluSx1:Alu:SINE,AluSz:Alu:SINE,MER58D:hAT-Charlie:DNA,Tigger4b:TcMar-Tigger:DNA	TE-exon
chr16	30282206	30282422	transcript/593717	1	-	30282206	30282422	255,0,0	1	216	0	None	AluSx1:Alu:SINE	TE-exon
chr16	30283047	30283434	transcript/760012	15	-	30283047	30283434	255,0,0	1	387	0	None	AluSz:Alu:SINE	TE-exon
chr16	30283047	30284908	transcript/665535	51	-	30283047	30284908	255,0,0	1	1861	0	None	AluSz:Alu:SINE,Tigger4b:TcMar-Tigger:DNA	TE-exon
chr16	30283047	30284919	transcript/664168	0	-	30283047	30284919	255,0,0	1	1872	0	None	AluSz:Alu:SINE,Tigger4b:TcMar-Tigger:DNA	TE-exon
chr16	30283047	30288789	transcript/534543	0	-	30283047	30288789	255,0,0	4	3571683102229	0,727,3119,5513	SMG1P5	AluSz:Alu:SINE,Tigger4b:TcMar-Tigger:DNA	TE-exon
chr16	30285963	30286609	transcript/759272	0	+	30285963	30286609	255,0,0	1	646	0	None	L1MC2:L1:LINE	TE-exon
chr16	30292910	30293767	transcript/756520	0	+	30292910	30293767	255,0,0	1	857	0	None	AluSx1:Alu:SINE	TE-exon
chr16	30292911	30294693	transcript/613369	0	+	30292911	30294693	255,0,0	2	1045663	0,1119	None	AluSx1:Alu:SINE	TE-exon
chr16	30293578	30294969	transcript/722417	0	+	30293578	30294969	255,0,0	1	1391	0	None	AluSz6:Alu:SINE	TE-exon
chr16	30312054	30314248	transcript/571883	0	+	30312054	30314248	255,0,0	1	2194	0	None	AluSc8:Alu:SINE,AluSg4:Alu:SINE,AluSx3:Alu:SINE,L2:L2:LINE	TE-exon
chr16	30314291	30316116	transcript/667932	0	+	30314291	30316116	255,0,0	1	1825	0	None	AluSq:Alu:SINE,L2:L2:LINE,MER91A:hAT-Tip100:DNA	TE-exon
chr16	30321264	30324181	transcript/390338	60	-	30321264	30324181	255,0,0	1	2917	0	None	AluSc:Alu:SINE	TE-exon
chr16	30321265	30324117	transcript/297290	0	-	30321265	30324117	255,0,0	1	2852	0	None	AluSc:Alu:SINE	TE-exon
chr16	30341366	30348463	transcript/354769	60	-	30341366	30348463	255,0,0	2	2135847	0,6250	None	AluSx1:Alu:SINE	TE-exon
chr16	30390427	30393059	transcript/443824	60	-	30390427	30393059	255,0,0	1	2632	0	None	AluJb:Alu:SINE,AluSc8:Alu:SINE,AluSg:Alu:SINE,AluSx:Alu:SINE,AluY:Alu:SINE,MIRb:MIR:SINE	TE-exon
chr16	30409988	30412790	transcript/408108	60	+	30409988	30412790	255,0,0	1	2802	0	None	AluJb:Alu:SINE,AluJo:Alu:SINE,AluSz:Alu:SINE,L2:L2:LINE,MIR3:MIR:SINE,MIR:MIR:SINE,MIRc:MIR:SINE	TE-exon
chr16	30441598	30442737	transcript/743754	60	-	30441598	30442737	255,0,0	1	1139	0	None	AluSq2:Alu:SINE,AluSz6:Alu:SINE,HAL1:L1:LINE	TE-exon
chr16	30445437	30447383	transcript/629832	60	+	30445437	30447383	255,0,0	1	1946	0	None	AluJb:Alu:SINE,AluSg:Alu:SINE,L1ME3D:L1:LINE,MIR3:MIR:SINE	TE-exon
chr16	3048824	3050768	transcript/633498	60	-	3048824	3050768	255,0,0	1	1944	0	None	AluJr:Alu:SINE,AluSz6:Alu:SINE,L2a:L2:LINE	TE-exon
chr16	30531042	30533747	transcript/442599	60	+	30531042	30533747	255,0,0	1	2705	0	None	AluJb:Alu:SINE,AluJr:Alu:SINE,AluSq2:Alu:SINE	TE-exon
chr16	30548358	30548901	transcript/759774	60	-	30548358	30548901	255,0,0	1	543	0	None	L2a:L2:LINE,LTR21A:ERV1:LTR	TE-exon
chr16	30548358	30550771	transcript/507482	60	-	30548358	30550771	255,0,0	1	2413	0	None	AluJb:Alu:SINE,AluSc:Alu:SINE,AluYf1:Alu:SINE,L2a:L2:LINE,LTR21A:ERV1:LTR	TE-exon
chr16	30548358	30550949	transcript/455920	60	-	30548358	30550949	255,0,0	1	2591	0	None	AluJb:Alu:SINE,AluSc:Alu:SINE,AluYf1:Alu:SINE,L2a:L2:LINE,LTR21A:ERV1:LTR	TE-TSS,TE-exon
chr16	30548358	30553275	transcript/51746	60	-	30548358	30553275	255,0,0	1	4917	0	None	AluJb:Alu:SINE,AluSc:Alu:SINE,AluSq2:Alu:SINE,AluYf1:Alu:SINE,L2a:L2:LINE,LTR21A:ERV1:LTR	TE-exon
chr16	30557435	30560166	transcript/423338	60	+	30557435	30560166	255,0,0	1	2731	0	None	AluJr4:Alu:SINE,AluSx:Alu:SINE,FLAM_A:Alu:SINE	TE-exon
chr16	30729710	30731508	transcript/663014	60	+	30729710	30731508	255,0,0	1	1798	0	None	L3:CR1:LINE	TE-exon
chr16	30751948	30757361	transcript/333401	60	+	30751948	30757361	255,0,0	6	94,1354,91,154,126,558	0,255,4233,4418,4641,4855	PHKG2	AluSx1:Alu:SINE,AluY:Alu:SINE,Tigger18a:TcMar-Tigger:DNA	TE-exon
chr16	30752074	30754049	transcript/500669	60	+	30752074	30754049	255,0,0	2	221846	0,129	PHKG2	AluSx1:Alu:SINE,AluY:Alu:SINE,Tigger18a:TcMar-Tigger:DNA	TE-TSS,TE-exon
chr16	30767618	30771041	transcript/230752	60	-	30767618	30771041	255,0,0	1	3423	0	None	AluSg:Alu:SINE,AluSx4:Alu:SINE,L2b:L2:LINE,MIRb:MIR:SINE	TE-TSS,TE-exon
chr16	30767660	30771041	transcript/236714	60	-	30767660	30771041	255,0,0	1	3381	0	None	AluSg:Alu:SINE,AluSx4:Alu:SINE,L2b:L2:LINE,MIRb:MIR:SINE	TE-TSS,TE-exon
chr16	30823321	30824955	transcript/698351	60	-	30823321	30824955	255,0,0	1	1634	0	None	AluSg4:Alu:SINE,AluSx1:Alu:SINE	TE-exon
chr16	30823321	30826153	transcript/401127	60	-	30823321	30826153	255,0,0	1	2832	0	None	AluSg4:Alu:SINE,AluSx1:Alu:SINE	TE-exon
chr16	30823321	30826339	transcript/367664	60	-	30823321	30826339	255,0,0	1	3018	0	None	AluSg4:Alu:SINE,AluSx1:Alu:SINE	TE-exon
chr16	30823322	30833699	transcript/531485	60	-	30823322	30833699	255,0,0	3	1268558613	0,8458,9764	BCL7C	AluSg4:Alu:SINE,AluSz:Alu:SINE,MER99:hAT:DNA	TE-exon
chr16	30823324	30826970	transcript/204558	60	-	30823324	30826970	255,0,0	1	3646	0	None	AluJr:Alu:SINE,AluSg4:Alu:SINE,AluSx1:Alu:SINE,AluYc3:Alu:SINE	TE-TSS,TE-exon
chr16	30824498	30827450	transcript/346445	60	-	30824498	30827450	255,0,0	1	2952	0	None	AluJr:Alu:SINE,AluSg4:Alu:SINE,AluSx1:Alu:SINE,AluYc3:Alu:SINE	TE-exon
chr16	30824499	30829068	transcript/73216	60	-	30824499	30829068	255,0,0	1	4569	0	None	AluJr:Alu:SINE,AluSg4:Alu:SINE,AluSx1:Alu:SINE,AluYc3:Alu:SINE	TE-exon
chr16	30827994	30831171	transcript/284202	60	-	30827994	30831171	255,0,0	1	3177	0	None	MIR:MIR:SINE,MIRc:MIR:SINE	TE-TSS,TE-exon
chr16	30830483	30833312	transcript/387349	60	-	30830483	30833312	255,0,0	1	2829	0	None	AluJo:Alu:SINE,AluSg:Alu:SINE,AluSz:Alu:SINE,MER99:hAT:DNA,MIR:MIR:SINE,MIRc:MIR:SINE	TE-exon
chr16	30861881	30863218	transcript/727328	60	-	30861881	30863218	255,0,0	1	1337	0	None	AluYc:Alu:SINE	TE-exon
chr16	30864652	30868885	transcript/122040	60	-	30864652	30868885	255,0,0	1	4233	0	None	AluSc8:Alu:SINE,AluSx1:Alu:SINE	TE-exon
chr16	30883566	30885933	transcript/512993	60	-	30883566	30885933	255,0,0	1	2367	0	None	AluJr:Alu:SINE,AluSx1:Alu:SINE,AluSz:Alu:SINE,MIR:MIR:SINE	TE-ApA,TE-exon
chr16	30883566	30885933	transcript/713791	60	-	30883566	30885933	255,0,0	2	1491237	0,1130	None	AluJr:Alu:SINE,AluSx1:Alu:SINE,AluSz:Alu:SINE,MIR:MIR:SINE	TE-ApA,TE-exon
chr16	30918614	30919005	transcript/190568	60	-	30918614	30919005	255,0,0	1	391	0	None	AluSp:Alu:SINE	TE-exon
chr16	30918614	30919046	transcript/190568	60	-	30918614	30919046	255,0,0	1	432	0	None	AluSp:Alu:SINE	TE-exon
chr16	30918614	31013518	transcript/190568	0	-	30918614	31013518	255,0,0	2	429,41	0,94863	None	AluSp:Alu:SINE	TE-exon
chr16	30918636	30920842	transcript/582337	60	+	30918636	30920842	255,0,0	1	2206	0	None	MIRc:MIR:SINE,MLT1I:ERVL-MaLR:LTR	TE-exon
chr16	30918706	30919046	transcript/190568	60	-	30918706	30919046	255,0,0	1	340	0	None	AluSp:Alu:SINE	TE-exon
chr16	30952144	30955314	transcript/297184	60	-	30952144	30955314	255,0,0	1	3170	0	None	AluJb:Alu:SINE,AluSx:Alu:SINE,L2a:L2:LINE,MIR:MIR:SINE	TE-exon
chr16	30973238	30975145	transcript/630540	60	+	30973238	30975145	255,0,0	1	1907	0	None	AluSc5:Alu:SINE,AluSx1:Alu:SINE,AluSz:Alu:SINE	TE-exon
chr16	309791	314347	transcript/136042	60	-	309791	314347	255,0,0	2	8383085	0,1471	AXIN1	AluY:Alu:SINE,AluYj4:Alu:SINE	TE-exon
chr16	30989366	30991867	transcript/465954	60	+	30989366	30991867	255,0,0	1	2501	0	None	AluSx1:Alu:SINE	TE-exon
chr16	30989845	30991867	transcript/592547	60	+	30989845	30991867	255,0,0	1	2022	0	None	AluSx1:Alu:SINE	TE-exon
chr16	30990478	30991867	transcript/698105	60	+	30990478	30991867	255,0,0	1	1389	0	None	AluSx1:Alu:SINE	TE-exon
chr16	31024197	31025106	transcript/754098	60	+	31024197	31025106	255,0,0	1	909	0	None	AluSq2:Alu:SINE	TE-exon
chr16	31101489	31102335	transcript/755058	60	-	31101489	31102335	255,0,0	1	846	0	None	AluY:Alu:SINE	TE-exon
chr16	31114621	31115851	transcript/735558	60	-	31114621	31115851	255,0,0	1	1230	0	None	AluJr:Alu:SINE,AluSp:Alu:SINE,AluSz:Alu:SINE,MER2:TcMar-Tigger:DNA,MER8:TcMar-Tigger:DNA	TE-TSS,TE-exon
chr16	31306534	31308612	transcript/603310	60	-	31306534	31308612	255,0,0	1	2078	0	None	AluSg:Alu:SINE,L1PA4:L1:LINE	TE-exon
chr16	31436369	31439135	transcript/416328	60	+	31436369	31439135	255,0,0	1	2766	0	None	AluJo:Alu:SINE,L1PA5:L1:LINE	TE-exon
chr16	31450702	31451805	transcript/743374	60	-	31450702	31451805	255,0,0	1	1103	0	None	L1MC4:L1:LINE	TE-TSS,TE-exon
chr16	31450702	31452552	transcript/655624	60	-	31450702	31452552	255,0,0	1	1850	0	None	AluJo:Alu:SINE,L1MC4:L1:LINE,Tigger15a:TcMar-Tigger:DNA	TE-exon
chr16	31453844	31456482	transcript/439897	60	+	31453844	31456482	255,0,0	1	2638	0	None	AluJb:Alu:SINE,AluSz:Alu:SINE,FLAM_C:Alu:SINE	TE-exon
chr16	314761	318923	transcript/108821	60	-	314761	318923	255,0,0	1	4162	0	None	L1M5:L1:LINE	TE-exon
chr16	31594728	31596541	transcript/706499	0	-	31594728	31596541	255,0,0	2	740770	0,1043	None	AluSp:Alu:SINE,L2b:L2:LINE,MIRb:MIR:SINE,MLT1H:ERVL-MaLR:LTR	TE-exon
chr16	31594728	31603434	transcript/568828	0	-	31594728	31603434	255,0,0	3	740,1473,39	0,1043,8667	KRBOX5P1	AluSp:Alu:SINE,L1ME2z:L1:LINE,L2b:L2:LINE,MIRb:MIR:SINE,MLT1H:ERVL-MaLR:LTR	TE-exon
chr16	31594729	31596434	transcript/717909	0	-	31594729	31596434	255,0,0	2	739663	0,1042	None	AluSp:Alu:SINE,L2b:L2:LINE,MIRb:MIR:SINE,MLT1H:ERVL-MaLR:LTR	TE-exon
chr16	31594729	31597076	transcript/616506	0	-	31594729	31597076	255,0,0	2	7391305	0,1042	None	AluSp:Alu:SINE,L1ME2z:L1:LINE,L2b:L2:LINE,MIRb:MIR:SINE,MLT1H:ERVL-MaLR:LTR	TE-exon
chr16	31594752	31597093	transcript/614849	0	-	31594752	31597093	255,0,0	2	7161322	0,1019	None	AluSp:Alu:SINE,L1ME2z:L1:LINE,L2b:L2:LINE,MIRb:MIR:SINE,MLT1H:ERVL-MaLR:LTR	TE-exon
chr16	31605046	31606356	transcript/728018	60	+	31605046	31606356	255,0,0	1	1310	0	None	L1P4:L1:LINE	TE-exon
chr16	316122	352681	transcript/106338	60	-	316122	352681	255,0,0	2	3854313	0,36246	AXIN1	L1MEd:L1:LINE	TE-exon
chr16	3162383	3165685	transcript/282199	60	-	3162383	3165685	255,0,0	1	3302	0	None	AluSg7:Alu:SINE,AluSx:Alu:SINE,L1MDa:L1:LINE,LTR13:ERVK:LTR	TE-exon
chr16	31717020	31719984	transcript/348839	60	-	31717020	31719984	255,0,0	1	2964	0	None	AluSx1:Alu:SINE,L2c:L2:LINE	TE-exon
chr16	31738076	31742192	transcript/132669	60	+	31738076	31742192	255,0,0	1	4116	0	None	AluJr4:Alu:SINE,MER9a3:ERVK:LTR	TE-exon
chr16	31745022	31747303	transcript/555074	60	-	31745022	31747303	255,0,0	1	2281	0	None	L1PA4:L1:LINE,L1PA8A:L1:LINE	TE-exon
chr16	31771266	31774376	transcript/325965	60	+	31771266	31774376	255,0,0	1	3110	0	None	L1PA10:L1:LINE	TE-exon
chr16	317896	319978	transcript/582552	60	-	317896	319978	255,0,0	1	2082	0	None	L1MEd:L1:LINE	TE-exon
chr16	31832951	31834255	transcript/726904	60	+	31832951	31834255	255,0,0	1	1304	0	None	AluJb:Alu:SINE,L1PB4:L1:LINE,MER75:PiggyBac:DNA	TE-exon
chr16	31835905	31837398	transcript/711204	60	+	31835905	31837398	255,0,0	1	1493	0	None	L1P4:L1:LINE,SVA_D:SVA:Retroposon	TE-exon
chr16	31844903	31847057	transcript/565135	60	-	31844903	31847057	255,0,0	1	2154	0	None	AluJo:Alu:SINE,AluJr:Alu:SINE,AluSc:Alu:SINE,MER96:hAT-Tip100:DNA	TE-exon
chr16	31881690	31885888	transcript/109469	60	-	31881690	31885888	255,0,0	1	4198	0	None	AluSz:Alu:SINE,L1MC4a:L1:LINE	TE-exon
chr16	31885619	31888590	transcript/358244	60	+	31885619	31888590	255,0,0	1	2971	0	None	MER1B:hAT-Charlie:DNA	TE-exon
chr16	31893985	31897134	transcript/301655	60	+	31893985	31897134	255,0,0	1	3149	0	None	L1M2:L1:LINE	TE-exon
chr16	31895690	31897821	transcript/608574	60	+	31895690	31897821	255,0,0	1	2131	0	None	L1M2:L1:LINE	TE-exon
chr16	31921381	31923759	transcript/524241	60	+	31921381	31923759	255,0,0	1	2378	0	None	LTR24B:ERV1:LTR,MER67C:ERV1:LTR	TE-TSS,TE-exon
chr16	3192655	3195676	transcript/358087	60	+	3192655	3195676	255,0,0	1	3021	0	None	AluSx1:Alu:SINE,SVA_A:SVA:Retroposon	TE-exon
chr16	31927446	31929254	transcript/577622	60	+	31927446	31929254	255,0,0	1	1808	0	None	ERVL-B4-int:ERVL:LTR,L1PA15:L1:LINE	TE-exon
chr16	31931426	31932815	transcript/719804	60	+	31931426	31932815	255,0,0	1	1389	0	None	L1M4c:L1:LINE,L1PA15:L1:LINE	TE-exon
chr16	31964896	31967704	transcript/411726	60	+	31964896	31967704	255,0,0	1	2808	0	None	L1ME2:L1:LINE,L1PA7:L1:LINE	TE-exon
chr16	31965262	31967669	transcript/518883	60	+	31965262	31967669	255,0,0	1	2407	0	None	L1PA7:L1:LINE	TE-exon
chr16	31966132	31967859	transcript/680270	0	-	31966132	31967859	255,0,0	1	1727	0	None	L1PA7:L1:LINE	TE-exon
chr16	31970320	31974013	transcript/183674	60	-	31970320	31974013	255,0,0	1	3693	0	None	L1MCc:L1:LINE,MER89-int:ERV1:LTR,MLT1L:ERVL-MaLR:LTR	TE-exon
chr16	31997573	31999324	transcript/655156	0	-	31997573	31999324	255,0,0	1	1751	0	None	AluJo:Alu:SINE,L2c:L2:LINE,MER20:hAT-Charlie:DNA,MIR3:MIR:SINE	TE-exon
chr16	32021455	32022735	transcript/728286	60	-	32021455	32022735	255,0,0	1	1280	0	None	AluSq2:Alu:SINE	TE-exon
chr16	32038986	32042033	transcript/462603	0	+	32038986	32042033	255,0,0	3	3155691832	0,437,1215	None	AluYj4:Alu:SINE,MER4-int:ERV1:LTR,MER4B-int:ERV1:LTR	TE-ApA,TE-exon
chr16	32039531	32042033	transcript/578913	0	+	32039531	32042033	255,0,0	2	4611832	0,670	None	AluYj4:Alu:SINE,MER4-int:ERV1:LTR,MER4B-int:ERV1:LTR	TE-ApA,TE-exon
chr16	32040814	32042033	transcript/741940	0	+	32040814	32042033	255,0,0	1	1219	0	None	AluYj4:Alu:SINE,MER4-int:ERV1:LTR,MER4B-int:ERV1:LTR	TE-ApA,TE-TSS,TE-exon
chr16	32049519	32051862	transcript/537781	0	-	32049519	32051862	255,0,0	1	2343	0	None	AluYb8:Alu:SINE	TE-exon
chr16	3205499	3206643	transcript/740573	60	-	3205499	3206643	255,0,0	1	1144	0	None	AluJb:Alu:SINE	TE-exon
chr16	32073566	32074713	transcript/739979	0	+	32073566	32074713	255,0,0	1	1147	0	None	L1P4:L1:LINE,MSTA:ERVL-MaLR:LTR	TE-exon
chr16	32083215	32086354	transcript/528305	0	-	32083215	32086354	255,0,0	4	1687,61,169,546	0,1747,2370,2593	ENSG00000261727,ENSG00000293243	AluJr:Alu:SINE,AluYh9:Alu:SINE	TE-exon
chr16	32095884	32097467	transcript/703782	0	-	32095884	32097467	255,0,0	1	1583	0	None	L1MB7:L1:LINE	TE-exon
chr16	32104677	32107197	transcript/523032	20	-	32104677	32107197	255,0,0	1	2520	0	None	AluSc8:Alu:SINE,L1MCa:L1:LINE,MLT1A0:ERVL-MaLR:LTR,MLT1D:ERVL-MaLR:LTR	TE-exon
chr16	32106566	32108607	transcript/625821	0	+	32106566	32108607	255,0,0	1	2041	0	None	L1M4b:L1:LINE	TE-exon
chr16	32107134	32108607	transcript/719973	0	+	32107134	32108607	255,0,0	1	1473	0	None	L1M4b:L1:LINE	TE-exon
chr16	32111094	32112384	transcript/738180	0	+	32111094	32112384	255,0,0	1	1290	0	None	L1MB4:L1:LINE	TE-exon
chr16	32143421	32145325	transcript/645460	0	+	32143421	32145325	255,0,0	1	1904	0	None	L1MEb:L1:LINE,MER20:hAT-Charlie:DNA	TE-exon
chr16	32179955	32182414	transcript/491638	60	+	32179955	32182414	255,0,0	1	2459	0	None	AluY:Alu:SINE	TE-exon
chr16	32181361	32182414	transcript/745122	0	+	32181361	32182414	255,0,0	1	1053	0	None	AluY:Alu:SINE	TE-exon
chr16	32183397	32184953	transcript/701187	0	+	32183397	32184953	255,0,0	1	1556	0	None	AluSg:Alu:SINE,L1ME1:L1:LINE,LTR53:ERVL:LTR	TE-exon
chr16	32267777	32269872	transcript/597368	30	+	32267777	32269872	255,0,0	1	2095	0	None	AluY:Alu:SINE,L1PA16:L1:LINE	TE-exon
chr16	32267886	32269872	transcript/621061	32	+	32267886	32269872	255,0,0	1	1986	0	None	AluY:Alu:SINE,L1PA16:L1:LINE	TE-exon
chr16	32305263	32307835	transcript/473580	0	+	32305263	32307835	255,0,0	1	2572	0	None	AluJb:Alu:SINE,AluJr4:Alu:SINE,AluSx1:Alu:SINE,FLAM_A:Alu:SINE,L1M1:L1:LINE,L1MB7:L1:LINE	TE-exon
chr16	32313437	32316186	transcript/420061	0	-	32313437	32316186	255,0,0	1	2749	0	None	AluSx1:Alu:SINE,AluSx3:Alu:SINE,MIR:MIR:SINE,MLT1D:ERVL-MaLR:LTR,MLT1K:ERVL-MaLR:LTR	TE-exon
chr16	32313687	32316326	transcript/454156	0	+	32313687	32316326	255,0,0	1	2639	0	None	AluSq4:Alu:SINE,MSTD:ERVL-MaLR:LTR	TE-exon
chr16	32342336	32343547	transcript/733502	0	+	32342336	32343547	255,0,0	1	1211	0	None	L1M1:L1:LINE	TE-exon
chr16	32353329	32354239	transcript/753642	0	-	32353329	32354239	255,0,0	1	910	0	None	AluSx1:Alu:SINE,MLT1D:ERVL-MaLR:LTR	TE-exon
chr16	32362580	32364914	transcript/523835	0	+	32362580	32364914	255,0,0	1	2334	0	None	AluSx:Alu:SINE,L2:L2:LINE,THE1C:ERVL-MaLR:LTR	TE-ApA,TE-exon
chr16	32371678	32372347	transcript/400031	0	+	32371678	32372347	255,0,0	1	669	0	None	L1P1:L1:LINE	TE-ApA
chr16	32397924	32399027	transcript/745656	50	-	32397924	32399027	255,0,0	1	1103	0	None	L1PA15:L1:LINE	TE-ApA
chr16	32442754	32445085	transcript/576195	0	-	32442754	32445085	255,0,0	2	2031956	0,375	None	AluSx1:Alu:SINE,AluYa5:Alu:SINE,ERV3-16A3_I-int:ERVL:LTR,L1MC2:L1:LINE,L1MC5a:L1:LINE,LTR16:ERVL:LTR,MIR3:MIR:SINE	TE-ApA,TE-exon
chr16	32574779	32577065	transcript/585275	37	-	32574779	32577065	255,0,0	1	2286	0	None	L1PA4:L1:LINE	TE-exon
chr16	32603095	32607001	transcript/149083	60	-	32603095	32607001	255,0,0	1	3906	0	None	L1MC2:L1:LINE,L1MC3:L1:LINE	TE-exon
chr16	32648789	33026140	transcript/173193	60	-	32648789	33026140	255,0,0	4	71311421141919	0,159913,194891,376432	None	AluJo:Alu:SINE,AluJr4:Alu:SINE	TE-ApA,TE-exon
chr16	32649033	33026140	transcript/8618	0	-	32649033	33026140	255,0,0	4	927941902253	0,160336,195315,376854	None	AluJo:Alu:SINE,AluJr:Alu:SINE	TE-exon
chr16	32649033	33026822	transcript/8618	33	-	32649033	33026822	255,0,0	4	927941902935	0,160336,195315,376854	None	AluJo:Alu:SINE,AluJr:Alu:SINE	TE-exon
chr16	32649117	33026140	transcript/2755	1	-	32649117	33026140	255,0,0	4	812832783168	0,160337,195319,376855	None	AluJo:Alu:SINE,AluJr:Alu:SINE	TE-exon
chr16	32649117	33026796	transcript/2755	39	-	32649117	33026796	255,0,0	4	812832783824	0,160337,195319,376855	None	AluJo:Alu:SINE,AluJr:Alu:SINE	TE-exon
chr16	32649201	33026660	transcript/2823	1	-	32649201	33026660	255,0,0	4	599607588598	0,160340,195316,376861	None	AluJo:Alu:SINE,AluJr:Alu:SINE	TE-exon
chr16	32649372	33026796	transcript/2755	0	-	32649372	33026796	255,0,0	4	557832783824	0,160082,195064,376600	None	AluJo:Alu:SINE,AluJr:Alu:SINE	TE-exon
chr16	32649385	33026140	transcript/390225	0	-	32649385	33026140	255,0,0	4	5641002970323	0,159909,194889,376432	None	AluJo:Alu:SINE,AluJr:Alu:SINE	TE-exon
chr16	32649385	33026660	transcript/2823	0	-	32649385	33026660	255,0,0	4	415607588598	0,160156,195132,376677	None	AluJo:Alu:SINE,AluJr:Alu:SINE	TE-exon
chr16	32649385	33026822	transcript/8618	0	-	32649385	33026822	255,0,0	4	575941902935	0,159984,194963,376502	None	AluJo:Alu:SINE,AluJr:Alu:SINE	TE-exon
chr16	3271116	3272349	transcript/738529	60	+	3271116	3272349	255,0,0	1	1233	0	None	AluJo:Alu:SINE,AluSc8:Alu:SINE,L1ME3G:L1:LINE	TE-exon
chr16	32744475	32746031	transcript/701187	0	-	32744475	32746031	255,0,0	1	1556	0	None	AluSg:Alu:SINE,L1ME1:L1:LINE,LTR53:ERVL:LTR	TE-exon
chr16	32747013	32748066	transcript/745122	0	-	32747013	32748066	255,0,0	1	1053	0	None	AluY:Alu:SINE	TE-exon
chr16	32747013	32749471	transcript/491638	0	-	32747013	32749471	255,0,0	1	2458	0	None	AluY:Alu:SINE	TE-exon
chr16	32813016	32816097	transcript/333822	0	-	32813016	32816097	255,0,0	1	3081	0	None	ERVL-E-int:ERVL:LTR,L1MB4:L1:LINE	TE-exon
chr16	32814842	32816673	transcript/678452	0	+	32814842	32816673	255,0,0	1	1831	0	None	L2:L2:LINE	TE-exon
chr16	32815363	32816616	transcript/740490	0	-	32815363	32816616	255,0,0	1	1253	0	None	L1MB4:L1:LINE	TE-exon
chr16	32815366	32816608	transcript/741683	0	-	32815366	32816608	255,0,0	1	1242	0	None	L1MB4:L1:LINE	TE-exon
chr16	32815366	32816729	transcript/732915	0	-	32815366	32816729	255,0,0	1	1363	0	None	L1MB4:L1:LINE	TE-exon
chr16	32815466	32816757	transcript/738180	0	-	32815466	32816757	255,0,0	1	1291	0	None	L1MB4:L1:LINE	TE-exon
chr16	32815474	32816953	transcript/707282	0	-	32815474	32816953	255,0,0	1	1479	0	None	L1MB4:L1:LINE	TE-exon
chr16	32815475	32816432	transcript/754697	0	-	32815475	32816432	255,0,0	1	957	0	None	L1MB4:L1:LINE	TE-exon
chr16	32815476	32816939	transcript/721590	0	-	32815476	32816939	255,0,0	1	1463	0	None	L1MB4:L1:LINE	TE-exon
chr16	32819245	32820162	transcript/754982	0	-	32819245	32820162	255,0,0	1	917	0	None	L1M4b:L1:LINE	TE-exon
chr16	32819245	32820719	transcript/719973	60	-	32819245	32820719	255,0,0	1	1474	0	None	L1M4b:L1:LINE	TE-exon
chr16	32820656	32823209	transcript/523032	0	+	32820656	32823209	255,0,0	1	2553	0	None	AluSc8:Alu:SINE,L1MCa:L1:LINE,MLT1A0:ERVL-MaLR:LTR,MLT1D:ERVL-MaLR:LTR	TE-exon
chr16	32862196	32864865	transcript/423050	27	-	32862196	32864865	255,0,0	1	2669	0	None	AluSz6:Alu:SINE	TE-exon
chr16	3287429	3291507	transcript/131175	60	-	3287429	3291507	255,0,0	1	4078	0	None	AluSp:Alu:SINE,FLAM_A:Alu:SINE	TE-exon
chr16	3287429	3292826	transcript/28918	60	-	3287429	3292826	255,0,0	1	5397	0	None	AluJo:Alu:SINE,AluSp:Alu:SINE,FLAM_A:Alu:SINE	TE-exon
chr16	32891250	32893219	transcript/628009	60	-	32891250	32893219	255,0,0	1	1969	0	None	Alu:Alu:SINE	TE-ApA,TE-exon
chr16	32906408	32909211	transcript/411726	0	+	32906408	32909211	255,0,0	1	2803	0	None	L1ME2:L1:LINE,L1PA7:L1:LINE	TE-exon
chr16	32906774	32909176	transcript/518883	0	+	32906774	32909176	255,0,0	1	2402	0	None	L1PA7:L1:LINE	TE-exon
chr16	32907642	32909356	transcript/680270	0	-	32907642	32909356	255,0,0	1	1714	0	None	L1PA7:L1:LINE	TE-exon
chr16	32911822	32915444	transcript/183674	0	-	32911822	32915444	255,0,0	1	3622	0	None	L1MCc:L1:LINE,MER89-int:ERV1:LTR	TE-exon
chr16	32941099	32942861	transcript/655156	0	-	32941099	32942861	255,0,0	1	1762	0	None	AluJo:Alu:SINE,L2c:L2:LINE,MER20:hAT-Charlie:DNA,MIR3:MIR:SINE	TE-exon
chr16	32965016	32966296	transcript/728286	0	-	32965016	32966296	255,0,0	1	1280	0	None	AluSq2:Alu:SINE	TE-exon
chr16	32969010	32970109	transcript/492815	0	-	32969010	32970109	255,0,0	1	1099	0	None	L1ME2:L1:LINE,L1PA16:L1:LINE	TE-exon
chr16	32982548	32985262	transcript/462603	51	+	32982548	32985262	255,0,0	1	2714	0	None	AluYj4:Alu:SINE,MER4-int:ERV1:LTR,MER4B-int:ERV1:LTR	TE-ApA,TE-exon
chr16	32982969	32985262	transcript/578913	0	+	32982969	32985262	255,0,0	1	2293	0	None	AluYj4:Alu:SINE,MER4-int:ERV1:LTR,MER4B-int:ERV1:LTR	TE-ApA,TE-exon
chr16	32984041	32985262	transcript/741940	0	+	32984041	32985262	255,0,0	1	1221	0	None	AluYj4:Alu:SINE,MER4-int:ERV1:LTR,MER4B-int:ERV1:LTR	TE-ApA,TE-TSS,TE-exon
chr16	32992745	32995085	transcript/537781	60	-	32992745	32995085	255,0,0	1	2340	0	None	AluYb8:Alu:SINE	TE-exon
chr16	33016825	33017970	transcript/739979	0	+	33016825	33017970	255,0,0	1	1145	0	None	L1P4:L1:LINE,MSTA:ERVL-MaLR:LTR	TE-exon
chr16	33026467	33029631	transcript/528305	17	-	33026467	33029631	255,0,0	4	1687,51,179,549	0,1747,2392,2615	ENSG00000261259,ENSG00000293292	AluJr:Alu:SINE,AluSc5:Alu:SINE	TE-exon
chr16	33039175	33040751	transcript/703782	0	-	33039175	33040751	255,0,0	1	1576	0	None	L1MB7:L1:LINE	TE-exon
chr16	33047962	33050494	transcript/523032	0	-	33047962	33050494	255,0,0	1	2532	0	None	AluSc8:Alu:SINE,L1MCa:L1:LINE,MLT1A0:ERVL-MaLR:LTR,MLT1D:ERVL-MaLR:LTR	TE-exon
chr16	33049863	33051904	transcript/625821	0	+	33049863	33051904	255,0,0	1	2041	0	None	L1M4b:L1:LINE	TE-exon
chr16	33050431	33051904	transcript/719973	0	+	33050431	33051904	255,0,0	1	1473	0	None	L1M4b:L1:LINE	TE-exon
chr16	33054537	33055783	transcript/741683	0	+	33054537	33055783	255,0,0	1	1246	0	None	L1MB4:L1:LINE	TE-exon
chr16	3309486	3312364	transcript/416854	60	+	3309486	3312364	255,0,0	2	252790	0,88	ZNF75A	AluJb:Alu:SINE,AluJr:Alu:SINE,AluSg:Alu:SINE,AluSp:Alu:SINE	TE-TSS,TE-exon
chr16	33120936	33123394	transcript/491638	0	+	33120936	33123394	255,0,0	1	2458	0	None	AluY:Alu:SINE	TE-exon
chr16	33122341	33123394	transcript/745122	0	+	33122341	33123394	255,0,0	1	1053	0	None	AluY:Alu:SINE	TE-exon
chr16	33124376	33125932	transcript/701187	0	+	33124376	33125932	255,0,0	1	1556	0	None	AluSg:Alu:SINE,L1ME1:L1:LINE,LTR53:ERVL:LTR	TE-exon
chr16	3335402	3338104	transcript/449160	60	-	3335402	3338104	255,0,0	1	2702	0	None	AluSp:Alu:SINE,AluSx1:Alu:SINE,AluSx:Alu:SINE,L1MA4:L1:LINE	TE-exon
chr16	334649	336815	transcript/556296	60	+	334649	336815	255,0,0	1	2166	0	None	AluSg:Alu:SINE,AluSq2:Alu:SINE,HAL1:L1:LINE	TE-exon
chr16	33511527	33514099	transcript/473580	38	+	33511527	33514099	255,0,0	1	2572	0	None	AluJb:Alu:SINE,AluJr4:Alu:SINE,AluSx1:Alu:SINE,FLAM_C:Alu:SINE,L1M1:L1:LINE,L1MB7:L1:LINE	TE-exon
chr16	33519713	33522462	transcript/420061	60	-	33519713	33522462	255,0,0	1	2749	0	None	AluSx1:Alu:SINE,AluSx3:Alu:SINE,MIR:MIR:SINE,MLT1D:ERVL-MaLR:LTR,MLT1K:ERVL-MaLR:LTR	TE-exon
chr16	33519963	33522602	transcript/454156	53	+	33519963	33522602	255,0,0	1	2639	0	None	AluSq4:Alu:SINE,MSTD:ERVL-MaLR:LTR	TE-exon
chr16	33548379	33549590	transcript/733502	0	+	33548379	33549590	255,0,0	1	1211	0	None	L1M1:L1:LINE	TE-exon
chr16	33559385	33560295	transcript/753642	0	-	33559385	33560295	255,0,0	1	910	0	None	AluSx1:Alu:SINE,MLT1D:ERVL-MaLR:LTR	TE-exon
chr16	33573330	33575811	transcript/508869	0	+	33573330	33575811	255,0,0	1	2481	0	None	AluJb:Alu:SINE,MER68:ERVL:LTR,MIR3:MIR:SINE	TE-exon
chr16	3359705	3362790	transcript/316609	60	+	3359705	3362790	255,0,0	1	3085	0	None	AluJo:Alu:SINE,AluSx:Alu:SINE,AluSz:Alu:SINE	TE-exon
chr16	33619853	33620837	transcript/748882	0	+	33619853	33620837	255,0,0	1	984	0	None	Alu:Alu:SINE,L1MB3:L1:LINE	TE-ApA,TE-exon
chr16	33633630	33635343	transcript/632568	0	+	33633630	33635343	255,0,0	1	1713	0	None	MER96B:hAT-Tip100:DNA,MIRb:MIR:SINE	TE-exon
chr16	33637100	33639037	transcript/636438	0	+	33637100	33639037	255,0,0	1	1937	0	None	FAM:Alu:SINE,MLT1C:ERVL-MaLR:LTR	TE-exon
chr16	33683168	33685583	transcript/609901	0	-	33683168	33685583	255,0,0	2	3121788	0,627	None	L2b:L2:LINE	TE-exon
chr16	33691411	33707252	transcript/577559	0	-	33691411	33707252	255,0,0	10	954,176,148,123,59,140,230,172,74,71	0,3528,4047,5110,6325,6671,6895,9829,10646,15770	BMS1P8,ENSG00000291264	MSTA1:ERVL-MaLR:LTR	TE-exon
chr16	33733705	33735672	transcript/637255	60	+	33733705	33735672	255,0,0	1	1967	0	None	L1M6:L1:LINE	TE-exon
chr16	33735100	33751154	transcript/508069	0	+	33735100	33751154	255,0,0	3	6521373313	0,3615,15741	None	AluJb:Alu:SINE,AluSx:Alu:SINE,FLAM_A:Alu:SINE,L1M6:L1:LINE,L3:CR1:LINE,MIRb:MIR:SINE,MIRc:MIR:SINE	TE-exon
chr16	33735280	33740025	transcript/665290	0	+	33735280	33740025	255,0,0	2	6241161	0,3584	None	L1M6:L1:LINE,L3:CR1:LINE,MIRb:MIR:SINE,MIRc:MIR:SINE	TE-exon
chr16	33790508	33793203	transcript/435669	14	+	33790508	33793203	255,0,0	1	2695	0	None	AluSx:Alu:SINE	TE-exon
chr16	33836431	33837577	transcript/739979	60	-	33836431	33837577	255,0,0	1	1146	0	None	L1P4:L1:LINE,MSTA:ERVL-MaLR:LTR	TE-exon
chr16	33868813	33870034	transcript/741940	0	-	33868813	33870034	255,0,0	1	1221	0	None	AluYk3:Alu:SINE,MER4-int:ERV1:LTR,MER4B-int:ERV1:LTR	TE-ApA,TE-TSS,TE-exon
chr16	33868813	33871106	transcript/578913	16	-	33868813	33871106	255,0,0	1	2293	0	None	AluYk3:Alu:SINE,MER4-int:ERV1:LTR,MER4B-int:ERV1:LTR	TE-ApA,TE-exon
chr16	33868813	33871419	transcript/462603	0	-	33868813	33871419	255,0,0	1	2606	0	None	AluYk3:Alu:SINE,MER4-int:ERV1:LTR,MER4B-int:ERV1:LTR	TE-ApA,TE-exon
chr16	33883844	33884943	transcript/492815	0	+	33883844	33884943	255,0,0	1	1099	0	None	L1ME2:L1:LINE,L1PA16:L1:LINE	TE-exon
chr16	33887657	33888937	transcript/728286	0	+	33887657	33888937	255,0,0	1	1280	0	None	AluSq2:Alu:SINE	TE-exon
chr16	3390846	3392654	transcript/670942	60	-	3390846	3392654	255,0,0	1	1808	0	None	FLAM_C:Alu:SINE	TE-exon
chr16	33910942	33912698	transcript/655156	60	+	33910942	33912698	255,0,0	1	1756	0	None	AluJo:Alu:SINE,L2c:L2:LINE,MER20:hAT-Charlie:DNA,MIR3:MIR:SINE	TE-exon
chr16	33938428	33942051	transcript/183674	0	+	33938428	33942051	255,0,0	1	3623	0	None	L1MCc:L1:LINE,MER89-int:ERV1:LTR	TE-exon
chr16	33944512	33946231	transcript/680270	36	+	33944512	33946231	255,0,0	1	1719	0	None	L1PA7:L1:LINE	TE-exon
chr16	33944663	33947453	transcript/411726	0	-	33944663	33947453	255,0,0	1	2790	0	None	L1ME2:L1:LINE,L1PA7:L1:LINE	TE-exon
chr16	33944698	33947087	transcript/518883	0	-	33944698	33947087	255,0,0	1	2389	0	None	L1PA7:L1:LINE	TE-exon
chr16	33968329	33970287	transcript/628009	0	+	33968329	33970287	255,0,0	1	1958	0	None	Alu:Alu:SINE	TE-ApA,TE-exon
chr16	33996670	33999339	transcript/423050	0	+	33996670	33999339	255,0,0	1	2669	0	None	AluSz6:Alu:SINE	TE-exon
chr16	340060	344788	transcript/59929	60	-	340060	344788	255,0,0	1	4728	0	None	AluSq2:Alu:SINE	TE-TSS,TE-exon
chr16	34026345	34028250	transcript/647753	0	+	34026345	34028250	255,0,0	1	1905	0	None	L1MEb:L1:LINE	TE-exon
chr16	34139715	34142386	transcript/438802	60	+	34139715	34142386	255,0,0	1	2671	0	None	LSAU:Satellite:Satellite,Tigger1:TcMar-Tigger:DNA	TE-exon
chr16	3433846	3438562	transcript/63043	60	+	3433846	3438562	255,0,0	1	4716	0	None	AluJr4:Alu:SINE,AluY:Alu:SINE,MIRb:MIR:SINE,MamRTE1:RTE-BovB:LINE	TE-exon
chr16	34412147	34414793	transcript/461040	0	-	34412147	34414793	255,0,0	1	2646	0	None	HERVK-int:ERVK:LTR,LTR5_Hs:ERVK:LTR,SVA_F:SVA:Retroposon	TE-exon
chr16	34412148	34414485	transcript/534929	0	-	34412148	34414485	255,0,0	1	2337	0	None	HERVK-int:ERVK:LTR,LTR5_Hs:ERVK:LTR,SVA_F:SVA:Retroposon	TE-exon
chr16	34443262	34444521	transcript/730866	0	+	34443262	34444521	255,0,0	1	1259	0	None	L2:L2:LINE	TE-exon
chr16	34450164	34581771	transcript/520283	0	+	34450164	34581771	255,0,0	8	40,107,8,197,9,158,1123,606	0,961,2437,6636,40096,122963,125353,131001	None	(GAATG)n:Satellite:Satellite	TE-exon
chr16	34452618	34574792	transcript/654060	0	+	34452618	34574792	255,0,0	7	32,59,129,871,189,472,29	0,31094,35424,119461,120494,121273,122145	None	(GAATG)n:Satellite:Satellite	TE-exon
chr16	34459551	34510154	transcript/156149	0	+	34459551	34510154	255,0,0	4	10911255830376	0,37540,48319,50227	None	L1MCa:L1:LINE,L1MEf:L1:LINE,MLT1A0:ERVL-MaLR:LTR	TE-exon
chr16	34481563	34587872	transcript/688857	0	+	34481563	34587872	255,0,0	5	64,170,626,22,127	0,91552,93954,101461,106182	None	(GAATG)n:Satellite:Satellite	TE-exon
chr16	34483723	34581771	transcript/591221	0	+	34483723	34581771	255,0,0	6	48,111,9,158,1116,613	0,2551,6537,89404,91794,97435	None	(GAATG)n:Satellite:Satellite	TE-exon
chr16	34488024	34586064	transcript/397097	0	+	34488024	34586064	255,0,0	7	24,57,170,1116,1046,147,83	0,2484,85091,87493,93134,95772,97957	None	(GAATG)n:Satellite:Satellite	TE-exon
chr16	34491493	34581771	transcript/626017	0	+	34491493	34581771	255,0,0	6	15,51,26,97,1107,606	0,1165,1889,83185,84040,89672	None	(GAATG)n:Satellite:Satellite	TE-exon
chr16	3450945	3454514	transcript/212182	60	+	3450945	3454514	255,0,0	1	3569	0	None	AluJb:Alu:SINE,AluSx1:Alu:SINE,AluSx3:Alu:SINE,L1M5:L1:LINE,L1ME4b:L1:LINE,L1MEj:L1:LINE,MIRb:MIR:SINE	TE-exon
chr16	34571510	34581771	transcript/506478	0	+	34571510	34581771	255,0,0	3	1871524613	0,3599,9648	None	(GAATG)n:Satellite:Satellite	TE-exon
chr16	34572145	34581775	transcript/614904	0	+	34572145	34581775	255,0,0	4	136,85,1107,610	0,2545,3388,9020	None	(GAATG)n:Satellite:Satellite	TE-exon
chr16	34572384	34576516	transcript/722090	0	+	34572384	34576516	255,0,0	4	66122170999	0,118,731,3133	None	(GAATG)n:Satellite:Satellite	TE-exon
chr16	34572570	34587773	transcript/51803	0	+	34572570	34587773	255,0,0	6	167,505,2770,617,76,29	0,3558,8588,13872,14920,15174	None	(GAATG)n:Satellite:Satellite	TE-exon
chr16	34572585	34581771	transcript/725990	0	+	34572585	34581771	255,0,0	3	152505613	0,3543,8573	None	(GAATG)n:Satellite:Satellite	TE-exon
chr16	34572992	34582766	transcript/626966	0	+	34572992	34582766	255,0,0	2	811777	0,7997	None	(GAATG)n:Satellite:Satellite	TE-exon
chr16	34573014	34588884	transcript/326247	0	+	34573014	34588884	255,0,0	6	3.92562e+17	0,3430,8205,14275,15241,15762	None	(GAATG)n:Satellite:Satellite	TE-exon
chr16	34574143	34581771	transcript/703244	0	+	34574143	34581771	255,0,0	3	42813606	0,1684,7022	None	(GAATG)n:Satellite:Satellite	TE-exon
chr16	34574192	34587764	transcript/517282	0	+	34574192	34587764	255,0,0	5	10,945,532,721,20	0,8074,9114,12160,13552	None	(GAATG)n:Satellite:Satellite	TE-exon
chr16	34574724	34582413	transcript/480360	0	+	34574724	34582413	255,0,0	3	5111071248	0,809,6441	None	(GAATG)n:Satellite:Satellite	TE-exon
chr16	34574725	34581775	transcript/653429	0	+	34574725	34581775	255,0,0	3	501107610	0,808,6440	None	(GAATG)n:Satellite:Satellite	TE-exon
chr16	34574896	34581775	transcript/498748	0	+	34574896	34581775	255,0,0	2	1744610	0,6269	None	(GAATG)n:Satellite:Satellite	TE-exon
chr16	3458618	3462086	transcript/223340	60	+	3458618	3462086	255,0,0	1	3468	0	None	AluJo:Alu:SINE	TE-exon
chr16	3458950	3462085	transcript/139788	60	+	3458950	3462085	255,0,0	1	3135	0	None	AluJo:Alu:SINE	TE-exon
chr16	3459214	3462086	transcript/361026	60	+	3459214	3462086	255,0,0	1	2872	0	None	AluJo:Alu:SINE	TE-exon
chr16	34634868	34637986	transcript/337053	60	-	34634868	34637986	255,0,0	1	3118	0	None	MER77B:ERVL:LTR	TE-exon
chr16	34636623	34640563	transcript/153801	60	+	34636623	34640563	255,0,0	1	3940	0	None	L1MB3:L1:LINE,L1MB7:L1:LINE,L1MEb:L1:LINE,MIR1_Amn:MIR:SINE	TE-exon
chr16	3464494	3486962	transcript/99669	60	+	3464494	3486962	255,0,0	7	982,393,116,130,97,235,2264	0,1430,11727,14976,18007,18868,20204	ENSG00000285329,NAA60	AluYm1:Alu:SINE	TE-exon
chr16	34651820	34790933	transcript/739943	0	-	34651820	34790933	255,0,0	3	287530332	0,38319,138781	None	AluSc8:Alu:SINE,MLT1D:ERVL-MaLR:LTR	TE-exon
chr16	34690382	34692684	transcript/591619	60	-	34690382	34692684	255,0,0	1	2302	0	None	AluSc8:Alu:SINE,L1MEg:L1:LINE,MLT1A0:ERVL-MaLR:LTR,MLT1D:ERVL-MaLR:LTR	TE-exon
chr16	34690384	34836667	transcript/739943	20	-	34690384	34836667	255,0,0	3	285538316	0,100217,145967	None	AluSc8:Alu:SINE,MLT1D:ERVL-MaLR:LTR	TE-exon
chr16	34692215	34840267	transcript/156149	0	-	34692215	34840267	255,0,0	4	8491604727385	0,100162,145862,147667	None	L1M4:L1:LINE,L1M5:L1:LINE,L1MCc:L1:LINE,L1MEg:L1:LINE,MLT1A0:ERVL-MaLR:LTR	TE-exon
chr16	34740266	34741771	transcript/702839	60	-	34740266	34741771	255,0,0	1	1505	0	None	L3:CR1:LINE	TE-exon
chr16	34776971	34779604	transcript/437061	0	+	34776971	34779604	255,0,0	1	2633	0	None	L1MB3:L1:LINE,L1MB7:L1:LINE,L1MEb:L1:LINE,L3b:CR1:LINE,MIR1_Amn:MIR:SINE	TE-exon
chr16	34790854	34941111	transcript/739943	0	-	34790854	34941111	255,0,0	4	285187347326	0,45497,95532,149931	None	AluSc8:Alu:SINE,MLT1D:ERVL-MaLR:LTR	TE-exon
chr16	34792727	34851354	transcript/156149	45	-	34792727	34851354	255,0,0	4	12547278291123	0,45350,47155,57504	None	L1M4:L1:LINE,L1M5:L1:LINE,L1MCa:L1:LINE,L1MCc:L1:LINE,MLT1A0:ERVL-MaLR:LTR	TE-exon
chr16	34838428	34889040	transcript/156149	0	-	34838428	34889040	255,0,0	4	37682911561115	0,1454,11803,49497	None	L1M4:L1:LINE,L1MCa:L1:LINE,L1MEf:L1:LINE,MLT1A0:ERVL-MaLR:LTR	TE-exon
chr16	34850592	34943727	transcript/156149	0	-	34850592	34943727	255,0,0	3	84512591117	0,37333,92018	None	L1MCa:L1:LINE,L1MEf:L1:LINE,MLT1A0:ERVL-MaLR:LTR	TE-exon
chr16	34967314	34968573	transcript/730866	0	-	34967314	34968573	255,0,0	1	1259	0	None	L2:L2:LINE	TE-exon
chr16	34997036	34999680	transcript/461040	0	+	34997036	34999680	255,0,0	1	2644	0	None	HERVK-int:ERVK:LTR,LTR5_Hs:ERVK:LTR,SVA_F:SVA:Retroposon	TE-exon
chr16	34997344	34999679	transcript/534929	0	+	34997344	34999679	255,0,0	1	2335	0	None	HERVK-int:ERVK:LTR,LTR5_Hs:ERVK:LTR,SVA_F:SVA:Retroposon	TE-exon
chr16	35073979	35076217	transcript/560650	60	+	35073979	35076217	255,0,0	1	2238	0	None	L1PA3:L1:LINE	TE-exon
chr16	35129685	35130687	transcript/749577	60	+	35129685	35130687	255,0,0	1	1002	0	None	AluSz:Alu:SINE,L2:L2:LINE,LTR14C:ERVK:LTR	TE-exon
chr16	35372623	35374524	transcript/658491	60	-	35372623	35374524	255,0,0	1	1901	0	None	AluSg:Alu:SINE	TE-exon
chr16	3539037	3568774	transcript/4195	60	-	3539037	3568774	255,0,0	21	2878,84,84,84,84,84,84,84,84,84,84,84,84,84,87,1750,202,62,143,81,535	0,3153,3654,4387,5208,9097,9632,10104,10659,11376,13158,15204,17873,18555,22664,23971,25821,26281,28205,29036,29202	NLRC3	AluSg:Alu:SINE,L1MC4:L1:LINE	TE-exon
chr16	3539247	3540823	transcript/693300	60	+	3539247	3540823	255,0,0	1	1576	0	None	AluSz:Alu:SINE,L1MEd:L1:LINE	TE-ApA,TE-exon
chr16	35441880	35444109	transcript/555879	60	+	35441880	35444109	255,0,0	1	2229	0	None	AluSx:Alu:SINE,Tigger1:TcMar-Tigger:DNA	TE-exon
chr16	35442158	35443873	transcript/662770	60	+	35442158	35443873	255,0,0	1	1715	0	None	AluSx:Alu:SINE,Tigger1:TcMar-Tigger:DNA	TE-ApA,TE-exon
chr16	35442158	35444109	transcript/625687	60	+	35442158	35444109	255,0,0	1	1951	0	None	AluSx:Alu:SINE,Tigger1:TcMar-Tigger:DNA	TE-exon
chr16	35486794	35488456	transcript/698068	60	+	35486794	35488456	255,0,0	1	1662	0	None	L1MA9:L1:LINE	TE-exon
chr16	35527602	35530454	transcript/380077	60	+	35527602	35530454	255,0,0	1	2852	0	None	L1M4:L1:LINE	TE-exon
chr16	35550293	35551678	transcript/716760	60	+	35550293	35551678	255,0,0	1	1385	0	None	L1MA6:L1:LINE,L1MEd:L1:LINE	TE-exon
chr16	35557449	35559689	transcript/523904	60	+	35557449	35559689	255,0,0	1	2240	0	None	BSR/Beta:Satellite:Satellite	TE-exon
chr16	35587020	35587842	transcript/757215	60	-	35587020	35587842	255,0,0	1	822	0	None	AluSx3:Alu:SINE,AluSz:Alu:SINE	TE-exon
chr16	3563369	3565463	transcript/597388	60	+	3563369	3565463	255,0,0	1	2094	0	None	MIR:MIR:SINE	TE-exon
chr16	35811452	35814371	transcript/351950	60	+	35811452	35814371	255,0,0	1	2919	0	None	AluJb:Alu:SINE,L1MA8:L1:LINE	TE-exon
chr16	3584278	3586647	transcript/530442	60	+	3584278	3586647	255,0,0	1	2369	0	None	AluJb:Alu:SINE,AluJr:Alu:SINE,AluSg:Alu:SINE,AluSx1:Alu:SINE,AluY:Alu:SINE,L1MB7:L1:LINE	TE-exon
chr16	35848198	35850154	transcript/642652	60	-	35848198	35850154	255,0,0	1	1956	0	None	L1M3d:L1:LINE	TE-exon
chr16	36024711	36078930	transcript/598164	0	+	36024711	36078930	255,0,0	8	119,452,490,146,435,48,122,156	0,30062,31875,32877,33365,39901,53600,54063	None	ALR/Alpha:centr:Satellite	TE-exon
chr16	3608048	3705007	transcript/161805	60	-	3608048	3705007	255,0,0	5	24102104168388	0,39848,45589,84998,96571	SLX4	AluSx1:Alu:SINE,L1MB7:L1:LINE	TE-exon
chr16	36100093	36101249	transcript/738526	25	-	36100093	36101249	255,0,0	1	1156	0	None	AluJr:Alu:SINE	TE-exon
chr16	36100093	36103043	transcript/528305	0	-	36100093	36103043	255,0,0	3	1673285482	0,1753,2468	None	AluJr:Alu:SINE,AluYh9:Alu:SINE	TE-exon
chr16	36100094	36102725	transcript/615129	0	-	36100094	36102725	255,0,0	3	1671285164	0,1752,2467	None	AluJr:Alu:SINE	TE-exon
chr16	36111913	36114141	transcript/578402	60	-	36111913	36114141	255,0,0	1	2228	0	None	AluYc3:Alu:SINE,L1MB8:L1:LINE	TE-exon
chr16	3611716	3911512	transcript/313094	60	+	3611716	3911512	255,0,0	13	68,523,145,84,148,89,84,116,113,155,406,2,46	0,28998,31175,43244,43656,44132,44385,44921,45282,45470,46003,266852,299750	DNASE1	AluSz6:Alu:SINE,L1MEg:L1:LINE	TE-exon
chr16	3615166	3618084	transcript/382775	60	+	3615166	3618084	255,0,0	1	2918	0	None	AluJo:Alu:SINE,AluSp:Alu:SINE,AluSx1:Alu:SINE,L1M4:L1:LINE,L1ME3Cz:L1:LINE,MER5A:hAT-Charlie:DNA,MLT1A0:ERVL-MaLR:LTR	TE-ApA,TE-exon
chr16	36212905	36215265	transcript/539477	0	+	36212905	36215265	255,0,0	1	2360	0	None	L1MEc:L1:LINE,MER20:hAT-Charlie:DNA	TE-exon
chr16	3626537	3628747	transcript/574974	60	-	3626537	3628747	255,0,0	1	2210	0	None	AluJb:Alu:SINE,AluJr:Alu:SINE,AluY:Alu:SINE,L1M4c:L1:LINE,L1MD:L1:LINE	TE-exon
chr16	36438740	36569983	transcript/658782	0	+	36438740	36569983	255,0,0	4	146,939,13,711	0,23931,115575,130532	None	ALR/Alpha:centr:Satellite	TE-exon
chr16	3647289	3650104	transcript/389647	60	-	3647289	3650104	255,0,0	1	2815	0	None	AluJb:Alu:SINE,L1MC5:L1:LINE,MER119:hAT-Charlie:DNA	TE-exon
chr16	3648235	3650603	transcript/520894	60	+	3648235	3650603	255,0,0	1	2368	0	None	AluJo:Alu:SINE,AluSq:Alu:SINE,AluY:Alu:SINE	TE-TSS,TE-exon
chr16	3652154	3653806	transcript/687642	60	+	3652154	3653806	255,0,0	1	1652	0	None	AluJo:Alu:SINE,AluSg:Alu:SINE,MLT1C:ERVL-MaLR:LTR	TE-exon
chr16	3652565	3653806	transcript/732728	60	+	3652565	3653806	255,0,0	1	1241	0	None	AluJo:Alu:SINE,AluSg:Alu:SINE,MLT1C:ERVL-MaLR:LTR	TE-exon
chr16	36561409	36676437	transcript/388472	0	+	36561409	36676437	255,0,0	5	329491481133561	0,74762,79108,108917,114467	None	ALR/Alpha:centr:Satellite	TE-exon
chr16	36621846	36673701	transcript/658782	1	+	36621846	36673701	255,0,0	3	3241177307	0,44144,51548	None	ALR/Alpha:centr:Satellite	TE-exon
chr16	3686573	3762773	transcript/513720	58	-	3686573	3762773	255,0,0	2	30673	0,75527	None	Alu:Alu:SINE,AluJb:Alu:SINE,MER3:hAT-Charlie:DNA	TE-exon
chr16	36896116	37013399	transcript/388472	0	+	36896116	37013399	255,0,0	6	3.01264e+17	0,75703,88184,90780,114488,116722	None	ALR/Alpha:centr:Satellite	TE-exon
chr16	3693278	3695536	transcript/549835	60	+	3693278	3695536	255,0,0	1	2258	0	None	AluJo:Alu:SINE,AluSx4:Alu:SINE,L1MC4a:L1:LINE	TE-exon
chr16	36995935	37129241	transcript/658782	0	+	36995935	37129241	255,0,0	3	1451197465	0,129944,132841	None	ALR/Alpha:centr:Satellite	TE-exon
chr16	3699857	3702445	transcript/463987	60	-	3699857	3702445	255,0,0	1	2588	0	None	AluJo:Alu:SINE,AluSp:Alu:SINE,AluSz6:Alu:SINE	TE-exon
chr16	3700646	3702615	transcript/633990	60	-	3700646	3702615	255,0,0	1	1969	0	None	AluSz6:Alu:SINE	TE-exon
chr16	37410696	37476073	transcript/388472	0	+	37410696	37476073	255,0,0	5	301263807742708	0,38351,43708,54406,64669	None	ALR/Alpha:centr:Satellite	TE-exon
chr16	3752319	3756646	transcript/104021	60	-	3752319	3756646	255,0,0	1	4327	0	None	7SK:RNA:RNA,MIRc:MIR:SINE	TE-exon
chr16	3752467	3756954	transcript/86987	60	-	3752467	3756954	255,0,0	1	4487	0	None	7SK:RNA:RNA,MIRc:MIR:SINE	TE-exon
chr16	3752468	3754805	transcript/532303	60	-	3752468	3754805	255,0,0	1	2337	0	None	7SK:RNA:RNA	TE-exon
chr16	3752468	3755520	transcript/339631	60	-	3752468	3755520	255,0,0	1	3052	0	None	7SK:RNA:RNA,MIRc:MIR:SINE	TE-exon
chr16	3752474	3755319	transcript/384859	60	-	3752474	3755319	255,0,0	1	2845	0	None	7SK:RNA:RNA	TE-exon
chr16	3762100	3762693	transcript/513720	60	-	3762100	3762693	255,0,0	1	593	0	None	Alu:Alu:SINE,MER3:hAT-Charlie:DNA	TE-exon
chr16	3762100	3762773	transcript/513720	60	-	3762100	3762773	255,0,0	1	673	0	None	Alu:Alu:SINE,MER3:hAT-Charlie:DNA	TE-exon
chr16	3762381	3764451	transcript/602489	60	-	3762381	3764451	255,0,0	1	2070	0	None	Alu:Alu:SINE,AluJb:Alu:SINE,AluJr4:Alu:SINE,AluJr:Alu:SINE,AluSc8:Alu:SINE,AluSq2:Alu:SINE,AluY:Alu:SINE,MER3:hAT-Charlie:DNA	TE-exon
chr16	3762382	3765608	transcript/279322	60	-	3762382	3765608	255,0,0	1	3226	0	None	Alu:Alu:SINE,AluJb:Alu:SINE,AluJr4:Alu:SINE,AluJr:Alu:SINE,AluSc8:Alu:SINE,AluSq2:Alu:SINE,AluY:Alu:SINE,MER3:hAT-Charlie:DNA	TE-exon
chr16	3763158	3763519	transcript/749570	60	-	3763158	3763519	255,0,0	1	361	0	None	AluJb:Alu:SINE,AluSq2:Alu:SINE	TE-ApA,TE-exon
chr16	3763184	3763822	transcript/749570	60	-	3763184	3763822	255,0,0	1	638	0	None	AluJb:Alu:SINE,AluSq2:Alu:SINE	TE-exon
chr16	3764997	3767236	transcript/544799	60	-	3764997	3767236	255,0,0	1	2239	0	None	AluJb:Alu:SINE,AluJr:Alu:SINE,AluY:Alu:SINE	TE-ApA,TE-exon
chr16	37946293	37946416	transcript/384107	0	+	37946293	37946416	255,0,0	1	123	0	None	L1HS:L1:LINE	TE-ApA,TE-TSS
chr16	37954963	38026288	transcript/658782	0	+	37954963	38026288	255,0,0	2	7871022	0,70303	None	ALR/Alpha:centr:Satellite	TE-exon
chr16	3796260	3799826	transcript/231676	60	-	3796260	3799826	255,0,0	1	3566	0	None	AluSx1:Alu:SINE,AluY:Alu:SINE,FLAM_C:Alu:SINE,MER44A:TcMar-Tigger:DNA	TE-exon
chr16	37999351	38007957	transcript/658782	0	+	37999351	38007957	255,0,0	2	1342466	0,8140	None	ALR/Alpha:centr:Satellite	TE-exon
chr16	3800300	3804569	transcript/114172	60	-	3800300	3804569	255,0,0	1	4269	0	None	AluJr:Alu:SINE,AluSz:Alu:SINE,MIRb:MIR:SINE	TE-exon
chr16	3815565	3818187	transcript/470007	60	-	3815565	3818187	255,0,0	1	2622	0	None	L1MA2:L1:LINE	TE-exon
chr16	382117	386711	transcript/158685	60	+	382117	386711	255,0,0	3	2633346992	0,2943,3602	ENSG00000293232	AluJb:Alu:SINE,AluSx3:Alu:SINE,AluSx:Alu:SINE,AluY:Alu:SINE,L1ME4b:L1:LINE	TE-exon
chr16	3847250	3849748	transcript/471843	60	-	3847250	3849748	255,0,0	1	2498	0	None	AluJo:Alu:SINE,MER5A:hAT-Charlie:DNA	TE-exon
chr16	3860528	3863465	transcript/370784	60	-	3860528	3863465	255,0,0	1	2937	0	None	AluYj4:Alu:SINE	TE-exon
chr16	3863706	3866899	transcript/302564	60	-	3863706	3866899	255,0,0	1	3193	0	None	AluSc:Alu:SINE	TE-exon
chr16	3866660	3870337	transcript/200906	60	-	3866660	3870337	255,0,0	1	3677	0	None	MER3:hAT-Charlie:DNA	TE-exon
chr16	3916506	3919289	transcript/418356	60	-	3916506	3919289	255,0,0	1	2783	0	None	AluJb:Alu:SINE,FLAM_A:Alu:SINE	TE-exon
chr16	393623	480286	transcript/317692	0	+	393623	480286	255,0,0	4	239,57,4,1242	0,23731,26113,85421	None	AluJb:Alu:SINE,AluJo:Alu:SINE,AluJr:Alu:SINE,AluSq:Alu:SINE,AluSx1:Alu:SINE	TE-exon
chr16	394396	394922	transcript/759717	60	+	394396	394922	255,0,0	1	526	0	None	AluJb:Alu:SINE,AluSc:Alu:SINE,AluY:Alu:SINE	TE-exon
chr16	3970358	3972054	transcript/675877	60	-	3970358	3972054	255,0,0	1	1696	0	None	AluSx:Alu:SINE	TE-exon
chr16	3985161	3988986	transcript/184315	60	-	3985161	3988986	255,0,0	1	3825	0	None	AluSc:Alu:SINE,AluSq2:Alu:SINE,FLAM_A:Alu:SINE	TE-exon
chr16	3996370	3998124	transcript/669141	60	+	3996370	3998124	255,0,0	1	1754	0	None	AluSx:Alu:SINE	TE-ApA,TE-exon
chr16	4018236	4020123	transcript/631969	60	-	4018236	4020123	255,0,0	1	1887	0	None	AluJr:Alu:SINE,AluSx1:Alu:SINE,Tigger12:TcMar-Tigger:DNA	TE-exon
chr16	4045890	4048004	transcript/593618	60	-	4045890	4048004	255,0,0	1	2114	0	None	AluJb:Alu:SINE,AluJo:Alu:SINE,AluSx:Alu:SINE	TE-exon
chr16	4080731	4084059	transcript/257311	60	-	4080731	4084059	255,0,0	1	3328	0	None	AluJb:Alu:SINE	TE-exon
chr16	4094527	4097165	transcript/330785	60	-	4094527	4097165	255,0,0	1	2638	0	None	AluSx:Alu:SINE,MIR3:MIR:SINE	TE-exon
chr16	4097571	4098852	transcript/729920	60	-	4097571	4098852	255,0,0	1	1281	0	None	AluSx1:Alu:SINE,AluSx:Alu:SINE,L2a:L2:LINE	TE-exon
chr16	4100891	4103830	transcript/335286	60	+	4100891	4103830	255,0,0	1	2939	0	None	AluSx:Alu:SINE,Charlie1a:hAT-Charlie:DNA,L2a:L2:LINE,MIR:MIR:SINE	TE-exon
chr16	4108390	4110942	transcript/478680	60	-	4108390	4110942	255,0,0	1	2552	0	None	AluJb:Alu:SINE,AluSg:Alu:SINE,AluSq2:Alu:SINE,AluSx:Alu:SINE,MER66B:ERV1:LTR	TE-ApA,TE-exon
chr16	4108390	4112864	transcript/90868	60	-	4108390	4112864	255,0,0	1	4474	0	None	AluJb:Alu:SINE,AluSg:Alu:SINE,AluSq2:Alu:SINE,AluSx3:Alu:SINE,AluSx:Alu:SINE,MER66B:ERV1:LTR	TE-ApA,TE-exon
chr16	4154160	4155182	transcript/636342	60	+	4154160	4155182	255,0,0	1	1022	0	None	Alu:Alu:SINE,AluSx1:Alu:SINE,AluSz:Alu:SINE	TE-exon
chr16	4268607	4270591	transcript/619863	60	-	4268607	4270591	255,0,0	1	1984	0	None	AluJb:Alu:SINE,AluJo:Alu:SINE	TE-exon
chr16	4268607	4272969	transcript/261014	60	-	4268607	4272969	255,0,0	2	3873041	0,1321	TFAP4	AluJb:Alu:SINE,AluJo:Alu:SINE	TE-exon
chr16	4284026	4285806	transcript/654455	60	+	4284026	4285806	255,0,0	1	1780	0	None	AluJo:Alu:SINE,AluJr:Alu:SINE,AluSg4:Alu:SINE,FLAM_A:Alu:SINE,L2:L2:LINE,MIRb:MIR:SINE	TE-exon
chr16	4288521	4289216	transcript/758529	60	+	4288521	4289216	255,0,0	1	695	0	None	AluSx1:Alu:SINE,FLAM_C:Alu:SINE	TE-exon
chr16	4302276	4306344	transcript/135544	60	-	4302276	4306344	255,0,0	1	4068	0	None	AluJb:Alu:SINE,AluSq2:Alu:SINE,AluSx1:Alu:SINE,AluYc:Alu:SINE,L1MB8:L1:LINE	TE-exon
chr16	4322148	4325929	transcript/190335	60	+	4322148	4325929	255,0,0	1	3781	0	None	AluJo:Alu:SINE,MIR3:MIR:SINE,MIR:MIR:SINE,MIRb:MIR:SINE	TE-exon
chr16	4354542	4416599	transcript/159167	60	-	4354542	4416599	255,0,0	29	621,87,92,136,117,90,142,86,105,143,87,109,176,127,138,93,146,58,55,259,83,87,51,77,184,71,75,97,141	0,743,2625,3425,3824,4753,4937,5735,5901,6400,6619,6818,7442,8069,9733,10054,10232,10460,10948,12641,33443,34002,40746,50948,52958,53638,57813,58765,61916	CORO7,CORO7-PAM16	L2b:L2:LINE	TE-exon
chr16	4354543	4364656	transcript/317263	60	-	4354543	4364656	255,0,0	16	620,87,227,92,136,117,90,142,86,105,143,87,800,127,138,60	0,742,1486,2624,3424,3823,4752,4936,5734,5900,6399,6618,6817,8068,9732,10053	CORO7,CORO7-PAM16	AluJb:Alu:SINE,AluSp:Alu:SINE	TE-exon
chr16	4354543	4388072	transcript/328805	60	-	4354543	4388072	255,0,0	21	620,87,92,136,117,90,142,86,105,143,87,109,176,127,138,93,146,58,55,259,87	0,742,2624,3424,3823,4752,4936,5734,5900,6399,6618,6817,7441,8068,9732,10053,10231,10459,10947,12640,33442	CORO7,CORO7-PAM16	L2b:L2:LINE	TE-exon
chr16	4354543	4416557	transcript/185318	60	-	4354543	4416557	255,0,0	29	620,87,92,136,117,90,142,86,105,143,87,109,176,127,138,93,146,58,55,145,83,87,51,77,184,71,75,97,99	0,742,2624,3424,3823,4752,4936,5734,5900,6399,6618,6817,7441,8068,9732,10053,10231,10459,10947,12754,33442,34001,40745,50947,52957,53637,57812,58764,61915	CORO7,CORO7-PAM16	L2b:L2:LINE	TE-exon
chr16	4354544	4416598	transcript/95088	60	-	4354544	4416598	255,0,0	28	619,87,92,136,117,90,142,86,105,143,87,800,127,138,93,146,58,55,259,83,87,51,77,184,71,75,97,140	0,741,2623,3423,3822,4751,4935,5733,5899,6398,6617,6816,8067,9731,10052,10230,10458,10946,12639,33441,34000,40744,50946,52956,53636,57811,58763,61914	CORO7,CORO7-PAM16	L2b:L2:LINE	TE-exon
chr16	4438654	4442002	transcript/255588	60	-	4438654	4442002	255,0,0	1	3348	0	None	AluJb:Alu:SINE,FLAM_C:Alu:SINE,FRAM:Alu:SINE,L1M3e:L1:LINE	TE-exon
chr16	4459368	4460567	transcript/737497	60	+	4459368	4460567	255,0,0	1	1199	0	None	FRAM:Alu:SINE,L2c:L2:LINE	TE-exon
chr16	4478389	4482258	transcript/167104	60	+	4478389	4482258	255,0,0	1	3869	0	None	AluSp:Alu:SINE,AluSq2:Alu:SINE,AluSx:Alu:SINE,AluY:Alu:SINE,L2c:L2:LINE	TE-exon
chr16	4484275	4488127	transcript/167930	60	+	4484275	4488127	255,0,0	1	3852	0	None	AluJr:Alu:SINE,AluSp:Alu:SINE,AluY:Alu:SINE,Charlie24:hAT-Charlie:DNA	TE-exon
chr16	4510950	4516431	transcript/29584	60	+	4510950	4516431	255,0,0	1	5481	0	None	L1MB7:L1:LINE	TE-exon
chr16	4511383	4516431	transcript/49521	60	+	4511383	4516431	255,0,0	1	5048	0	None	L1MB7:L1:LINE	TE-exon
chr16	4512053	4515606	transcript/229497	60	+	4512053	4515606	255,0,0	1	3553	0	None	L1MB7:L1:LINE	TE-exon
chr16	4512825	4516430	transcript/228850	60	+	4512825	4516430	255,0,0	1	3605	0	None	L1MB7:L1:LINE	TE-exon
chr16	4513289	4516431	transcript/357309	60	+	4513289	4516431	255,0,0	1	3142	0	None	L1MB7:L1:LINE	TE-exon
chr16	4514021	4516431	transcript/547947	60	+	4514021	4516431	255,0,0	1	2410	0	None	L1MB7:L1:LINE	TE-exon
chr16	4518893	4521694	transcript/389204	60	+	4518893	4521694	255,0,0	1	2801	0	None	FLAM_C:Alu:SINE,MLT1A1:ERVL-MaLR:LTR,MSTB1:ERVL-MaLR:LTR	TE-exon
chr16	4532205	4536771	transcript/71357	60	+	4532205	4536771	255,0,0	1	4566	0	None	AluJb:Alu:SINE,MIR:MIR:SINE	TE-exon
chr16	4538579	4600756	transcript/178414	60	+	4538579	4600756	255,0,0	17	205,73,105,81,87,1462,86,111,75,165,119,63,93,160,100,81,657	0,1499,32981,36129,36392,36594,40360,41435,48459,49587,53086,53725,54644,55771,56124,60704,61520	C16orf96	LTR8:ERV1:LTR	TE-exon
chr16	4555299	4562461	transcript/26503	60	+	4555299	4562461	255,0,0	2	31152330	0,4832	C16orf96	AluJo:Alu:SINE,AluSp:Alu:SINE,AluSq2:Alu:SINE,L1M4:L1:LINE,L1MB5:L1:LINE	TE-exon
chr16	4603983	4607321	transcript/267712	60	+	4603983	4607321	255,0,0	1	3338	0	None	AluJr:Alu:SINE,AluSx1:Alu:SINE,MER20:hAT-Charlie:DNA	TE-exon
chr16	4617233	4617393	transcript/755277	60	+	4617233	4617393	255,0,0	1	160	0	None	AluJb:Alu:SINE,AluSx1:Alu:SINE	TE-TSS,TE-exon
chr16	4617647	4618363	transcript/755277	60	+	4617647	4618363	255,0,0	1	716	0	None	AluJb:Alu:SINE,AluSz:Alu:SINE	TE-exon
chr16	4632759	4690971	transcript/17525	60	+	4632759	4690971	255,0,0	17	2092,119,89,147,118,67,50,48,69,160,110,66,227,124,46,90,2176	0,17605,19203,19918,24486,31949,32342,35505,38631,40738,44703,47272,48790,50063,50464,51083,56036	MGRN1	AluJb:Alu:SINE,AluSp:Alu:SINE,AluSq:Alu:SINE	TE-TSS,TE-exon
chr16	4634315	4637117	transcript/398817	60	+	4634315	4637117	255,0,0	1	2802	0	None	AluSz6:Alu:SINE,AluYg6:Alu:SINE	TE-exon
chr16	46444319	46446680	transcript/539477	60	-	46444319	46446680	255,0,0	1	2361	0	None	L1MEb:L1:LINE,MER20:hAT-Charlie:DNA	TE-exon
chr16	46448070	46456851	transcript/432654	0	+	46448070	46456851	255,0,0	2	13201422	0,7359	None	MSTB1:ERVL-MaLR:LTR	TE-exon
chr16	46449153	46456398	transcript/741215	0	+	46449153	46456398	255,0,0	2	237969	0,6276	None	MSTB1:ERVL-MaLR:LTR	TE-exon
chr16	46456047	46458996	transcript/367508	0	-	46456047	46458996	255,0,0	1	2949	0	None	L1MB3:L1:LINE,L1MB7:L1:LINE,L3:CR1:LINE,MIR1_Amn:MIR:SINE	TE-exon
chr16	46507884	46510114	transcript/591149	60	+	46507884	46510114	255,0,0	1	2230	0	None	L1MA2:L1:LINE,L1PA10:L1:LINE	TE-exon
chr16	46601673	46603298	transcript/693611	60	-	46601673	46603298	255,0,0	1	1625	0	None	AluSz:Alu:SINE	TE-exon
chr16	46610494	46612505	transcript/614334	60	-	46610494	46612505	255,0,0	1	2011	0	None	AluSz6:Alu:SINE,L1MC5:L1:LINE,L1MC5a:L1:LINE,L2:L2:LINE	TE-exon
chr16	46610573	46613121	transcript/448615	60	-	46610573	46613121	255,0,0	1	2548	0	None	AluSz6:Alu:SINE,L1MC5:L1:LINE,L1MC5a:L1:LINE,L2:L2:LINE	TE-exon
chr16	46658845	46660126	transcript/733021	60	+	46658845	46660126	255,0,0	1	1281	0	None	MLT1F1:ERVL-MaLR:LTR	TE-TSS,TE-exon
chr16	46663891	46666505	transcript/462534	60	-	46663891	46666505	255,0,0	1	2614	0	None	AluJr:Alu:SINE,AluSp:Alu:SINE,AluSz:Alu:SINE,L1MD3:L1:LINE,L1ME4a:L1:LINE	TE-ApA,TE-exon
chr16	46664538	46667939	transcript/252674	60	-	46664538	46667939	255,0,0	1	3401	0	None	AluJr:Alu:SINE,AluSp:Alu:SINE,AluSz:Alu:SINE,L1MD3:L1:LINE,L1ME4a:L1:LINE	TE-exon
chr16	4668151	4670490	transcript/450527	60	-	4668151	4670490	255,0,0	1	2339	0	None	AluSx:Alu:SINE,AluSz6:Alu:SINE	TE-exon
chr16	46684587	46687245	transcript/448414	60	-	46684587	46687245	255,0,0	1	2658	0	None	L1MB3:L1:LINE	TE-exon
chr16	46690252	46698393	transcript/610809	60	+	46690252	46698393	255,0,0	7	495,130,164,90,113,69,936	0,738,2129,2840,5309,5764,7205	ORC6	Alu:Alu:SINE,AluSx:Alu:SINE,MER5A:hAT-Charlie:DNA	TE-exon
chr16	46707436	46709422	transcript/635529	60	+	46707436	46709422	255,0,0	1	1986	0	None	AluJr:Alu:SINE,MER112:hAT-Charlie:DNA	TE-exon
chr16	46713215	46714478	transcript/729062	60	-	46713215	46714478	255,0,0	1	1263	0	None	AluJb:Alu:SINE,L1MA8:L1:LINE,MIR:MIR:SINE	TE-exon
chr16	46777240	46780642	transcript/235482	60	+	46777240	46780642	255,0,0	1	3402	0	None	AluJb:Alu:SINE,AluSx:Alu:SINE,L1MEc:L1:LINE,L2b:L2:LINE,MER52C:ERV1:LTR	TE-exon
chr16	46800494	46804449	transcript/462171	60	-	46800494	46804449	255,0,0	2	2576114	0,3841	C16orf87	HAL1:L1:LINE	TE-exon
chr16	46802024	46831214	transcript/703569	60	-	46802024	46831214	255,0,0	5	1046,114,183,97,131	0,3689,7578,22361,29059	C16orf87	HAL1:L1:LINE	TE-exon
chr16	46803464	46805106	transcript/698631	60	-	46803464	46805106	255,0,0	1	1642	0	None	HAL1:L1:LINE,L1ME2:L1:LINE,L1ME4a:L1:LINE	TE-exon
chr16	46803601	46831225	transcript/474584	60	-	46803601	46831225	255,0,0	4	2226,183,97,142	0,6001,20784,27482	C16orf87	HAL1:L1:LINE,L1ME2:L1:LINE,L1ME4a:L1:LINE	TE-exon
chr16	46806540	46809012	transcript/515414	60	+	46806540	46809012	255,0,0	1	2472	0	None	AluJo:Alu:SINE,L1MC5:L1:LINE,MER58A:hAT-Charlie:DNA	TE-exon
chr16	46862337	46865414	transcript/340149	60	-	46862337	46865414	255,0,0	1	3077	0	None	AluSz:Alu:SINE,AluY:Alu:SINE,MSTB1:ERVL-MaLR:LTR	TE-exon
chr16	46902049	46904412	transcript/516439	60	+	46902049	46904412	255,0,0	1	2363	0	None	AluJo:Alu:SINE,AluSq2:Alu:SINE	TE-exon
chr16	4690583	4694322	transcript/177837	60	-	4690583	4694322	255,0,0	1	3739	0	None	L2c:L2:LINE	TE-exon
chr16	47030918	47033275	transcript/521732	60	-	47030918	47033275	255,0,0	1	2357	0	None	AluJb:Alu:SINE,AluSc:Alu:SINE,AluSz:Alu:SINE,L2:L2:LINE,LTR16C:ERVL:LTR	TE-exon
chr16	47045853	47121154	transcript/635398	3	-	47045853	47121154	255,0,0	3	8,7,285	0,19026,75016	None	AluJb:Alu:SINE	TE-exon
chr16	47045853	47121634	transcript/59592	60	-	47045853	47121634	255,0,0	3	8,7,749	0,19581,75032	None	AluJb:Alu:SINE,L1MEd:L1:LINE	TE-exon
chr16	4705866	4708798	transcript/371793	60	-	4705866	4708798	255,0,0	1	2932	0	None	AluSq:Alu:SINE,AluSx:Alu:SINE,AluY:Alu:SINE	TE-exon
chr16	47059276	47062403	transcript/300830	60	-	47059276	47062403	255,0,0	1	3127	0	None	AluJo:Alu:SINE,AluSc5:Alu:SINE,MER102c:hAT-Charlie:DNA,MER113A:hAT-Charlie:DNA,MER21C:ERVL:LTR,MER2:TcMar-Tigger:DNA,MIRc:MIR:SINE	TE-exon
chr16	47088121	47091602	transcript/243719	60	-	47088121	47091602	255,0,0	1	3481	0	None	AluSz:Alu:SINE,MER33:hAT-Charlie:DNA	TE-exon
chr16	47088654	47091739	transcript/336004	60	-	47088654	47091739	255,0,0	1	3085	0	None	MER33:hAT-Charlie:DNA	TE-exon
chr16	47088654	47092936	transcript/109270	60	-	47088654	47092936	255,0,0	1	4282	0	None	AluJo:Alu:SINE,MER33:hAT-Charlie:DNA	TE-exon
chr16	47090414	47094202	transcript/179900	60	-	47090414	47094202	255,0,0	1	3788	0	None	AluJo:Alu:SINE,MER33:hAT-Charlie:DNA	TE-exon
chr16	47092042	47096775	transcript/70570	60	-	47092042	47096775	255,0,0	1	4733	0	None	AluJo:Alu:SINE,AluSz:Alu:SINE,AluY:Alu:SINE,MER33:hAT-Charlie:DNA	TE-exon
chr16	47092043	47094684	transcript/451983	60	-	47092043	47094684	255,0,0	1	2641	0	None	AluJo:Alu:SINE,AluY:Alu:SINE,MER33:hAT-Charlie:DNA	TE-exon
chr16	47105047	47106352	transcript/730028	60	-	47105047	47106352	255,0,0	1	1305	0	None	FLAM_A:Alu:SINE	TE-exon
chr16	47105047	47106938	transcript/650389	60	-	47105047	47106938	255,0,0	1	1891	0	None	AluSz6:Alu:SINE,FLAM_A:Alu:SINE	TE-exon
chr16	47105048	47107500	transcript/513699	60	-	47105048	47107500	255,0,0	1	2452	0	None	AluSz6:Alu:SINE,FLAM_A:Alu:SINE	TE-exon
chr16	47105048	47108621	transcript/219473	60	-	47105048	47108621	255,0,0	1	3573	0	None	AluSx1:Alu:SINE,AluSz6:Alu:SINE,FLAM_A:Alu:SINE	TE-exon
chr16	47119169	47120911	transcript/678255	60	-	47119169	47120911	255,0,0	1	1742	0	None	AluY:Alu:SINE,L1MA3:L1:LINE,L1MEd:L1:LINE,L1MEi:L1:LINE	TE-exon
chr16	47119169	47121539	transcript/534556	60	-	47119169	47121539	255,0,0	1	2370	0	None	AluY:Alu:SINE,L1MA3:L1:LINE,L1MEd:L1:LINE,L1MEi:L1:LINE	TE-exon
chr16	47119582	47121338	transcript/673158	60	-	47119582	47121338	255,0,0	1	1756	0	None	L1MA3:L1:LINE,L1MEd:L1:LINE,L1MEi:L1:LINE	TE-exon
chr16	47119582	47122159	transcript/477598	60	-	47119582	47122159	255,0,0	1	2577	0	None	L1MA3:L1:LINE,L1MEd:L1:LINE,L1MEi:L1:LINE	TE-exon
chr16	47120885	47121338	transcript/59592	60	-	47120885	47121338	255,0,0	1	453	0	None	L1MEd:L1:LINE	TE-exon
chr16	47120885	47121634	transcript/59592	0	-	47120885	47121634	255,0,0	1	749	0	None	L1MEd:L1:LINE	TE-exon
chr16	47120891	47121634	transcript/59592	0	-	47120891	47121634	255,0,0	1	743	0	None	L1MEd:L1:LINE	TE-exon
chr16	47120916	47121634	transcript/59592	60	-	47120916	47121634	255,0,0	1	718	0	None	L1MEd:L1:LINE	TE-exon
chr16	47120916	47122045	transcript/742400	60	-	47120916	47122045	255,0,0	1	1129	0	None	L1MEd:L1:LINE	TE-exon
chr16	47124600	47126691	transcript/587323	60	-	47124600	47126691	255,0,0	1	2091	0	None	AluJr4:Alu:SINE,AluSz6:Alu:SINE,L1MB3:L1:LINE	TE-exon
chr16	47127429	47128602	transcript/739799	60	+	47127429	47128602	255,0,0	1	1173	0	None	MLT1C:ERVL-MaLR:LTR	TE-exon
chr16	47137512	47138736	transcript/420386	60	-	47137512	47138736	255,0,0	1	1224	0	None	MLT1J:ERVL-MaLR:LTR	TE-exon
chr16	47139494	47142131	transcript/468832	60	-	47139494	47142131	255,0,0	1	2637	0	None	L1ME4b:L1:LINE	TE-exon
chr16	47163650	47169068	transcript/33850	60	-	47163650	47169068	255,0,0	1	5418	0	None	AluJo:Alu:SINE,L1M4:L1:LINE,L1M5:L1:LINE,L1MB5:L1:LINE,L1MB8:L1:LINE	TE-exon
chr16	47164194	47167260	transcript/334502	60	-	47164194	47167260	255,0,0	1	3066	0	None	L1M4:L1:LINE,L1M5:L1:LINE,L1MB5:L1:LINE	TE-TSS,TE-exon
chr16	47164623	47166160	transcript/703021	60	-	47164623	47166160	255,0,0	1	1537	0	None	L1M4:L1:LINE	TE-exon
chr16	47176970	47179380	transcript/523369	60	-	47176970	47179380	255,0,0	1	2410	0	None	AluJo:Alu:SINE	TE-exon
chr16	47176971	47179776	transcript/410799	60	-	47176971	47179776	255,0,0	1	2805	0	None	AluJo:Alu:SINE	TE-exon
chr16	47176971	47179974	transcript/355705	60	-	47176971	47179974	255,0,0	1	3003	0	None	AluJo:Alu:SINE	TE-exon
chr16	47176971	47180485	transcript/243216	60	-	47176971	47180485	255,0,0	1	3514	0	None	AluJo:Alu:SINE	TE-exon
chr16	47176971	47187827	transcript/666657	60	-	47176971	47187827	255,0,0	2	1634186	0,10670	None	AluJo:Alu:SINE	TE-exon
chr16	47180049	47182175	transcript/600281	60	+	47180049	47182175	255,0,0	1	2126	0	None	L2b:L2:LINE,SVA_D:SVA:Retroposon	TE-TSS,TE-exon
chr16	47182314	47186413	transcript/130525	60	-	47182314	47186413	255,0,0	1	4099	0	None	L2c:L2:LINE	TE-exon
chr16	47189120	47191316	transcript/307909	60	-	47189120	47191316	255,0,0	1	2196	0	None	L1MB7:L1:LINE,L1MCa:L1:LINE,MLT1H2:ERVL-MaLR:LTR	TE-TSS,TE-exon
chr16	47189203	47190804	transcript/701715	60	-	47189203	47190804	255,0,0	1	1601	0	None	L1MB7:L1:LINE,MLT1H2:ERVL-MaLR:LTR	TE-ApA,TE-exon
chr16	47191417	47192419	transcript/307909	60	-	47191417	47192419	255,0,0	1	1002	0	None	AluJo:Alu:SINE,AluSx:Alu:SINE,L1MCa:L1:LINE	TE-exon
chr16	47192196	47194668	transcript/485266	60	-	47192196	47194668	255,0,0	1	2472	0	None	L1MCa:L1:LINE	TE-exon
chr16	47196217	47197601	transcript/723556	60	-	47196217	47197601	255,0,0	1	1384	0	None	L1MCa:L1:LINE	TE-exon
chr16	47201226	47202821	transcript/697185	60	-	47201226	47202821	255,0,0	1	1595	0	None	AluY:Alu:SINE,MER135:DNA:DNA	TE-exon
chr16	47201226	47204500	transcript/276721	60	-	47201226	47204500	255,0,0	1	3274	0	None	AluY:Alu:SINE,MER135:DNA:DNA,MER1A:hAT-Charlie:DNA	TE-exon
chr16	47201226	47205818	transcript/73365	60	-	47201226	47205818	255,0,0	1	4592	0	None	AluY:Alu:SINE,MER135:DNA:DNA,MER1A:hAT-Charlie:DNA,MER20:hAT-Charlie:DNA	TE-exon
chr16	47201392	47206769	transcript/27666	60	-	47201392	47206769	255,0,0	1	5377	0	None	AluSx1:Alu:SINE,AluY:Alu:SINE,L1MB7:L1:LINE,MER135:DNA:DNA,MER1A:hAT-Charlie:DNA,MER20:hAT-Charlie:DNA	TE-exon
chr16	47202145	47205315	transcript/304230	60	-	47202145	47205315	255,0,0	1	3170	0	None	MER135:DNA:DNA,MER1A:hAT-Charlie:DNA,MER20:hAT-Charlie:DNA	TE-exon
chr16	47211886	47213831	transcript/649879	60	-	47211886	47213831	255,0,0	1	1945	0	None	AluJb:Alu:SINE,FLAM_C:Alu:SINE,L1MD1:L1:LINE	TE-ApA,TE-exon
chr16	47211940	47214106	transcript/594241	60	-	47211940	47214106	255,0,0	1	2166	0	None	AluJb:Alu:SINE,FLAM_C:Alu:SINE,L1MD1:L1:LINE	TE-exon
chr16	47211940	47214316	transcript/533574	60	-	47211940	47214316	255,0,0	1	2376	0	None	AluJb:Alu:SINE,FLAM_C:Alu:SINE,L1MD1:L1:LINE	TE-exon
chr16	47211940	47216690	transcript/72881	60	-	47211940	47216690	255,0,0	1	4750	0	None	AluJb:Alu:SINE,AluSq2:Alu:SINE,AluSz6:Alu:SINE,FLAM_C:Alu:SINE,L1MD1:L1:LINE,MER112:hAT-Charlie:DNA	TE-exon
chr16	47211941	47214520	transcript/478015	60	-	47211941	47214520	255,0,0	1	2579	0	None	AluJb:Alu:SINE,FLAM_C:Alu:SINE,L1MD1:L1:LINE	TE-exon
chr16	47215946	47218451	transcript/502525	60	-	47215946	47218451	255,0,0	1	2505	0	None	AluSq2:Alu:SINE,AluSz6:Alu:SINE,L1M2:L1:LINE,L1M5:L1:LINE	TE-exon
chr16	47232664	47234757	transcript/607684	60	-	47232664	47234757	255,0,0	1	2093	0	None	AluJb:Alu:SINE,L2:L2:LINE	TE-TSS,TE-exon
chr16	47265415	47461067	transcript/572640	60	-	47265415	47461067	255,0,0	11	1108,173,95,82,65,95,75,58,146,73,230	0,45824,48313,100372,110460,163388,185980,187317,188597,193687,195422	ITFG1	AluSx1:Alu:SINE	TE-exon
chr16	47273817	47278332	transcript/79622	60	-	47273817	47278332	255,0,0	1	4515	0	None	Alu:Alu:SINE,MER8:TcMar-Tigger:DNA	TE-exon
chr16	47273817	47278574	transcript/59926	60	-	47273817	47278574	255,0,0	1	4757	0	None	Alu:Alu:SINE,MER8:TcMar-Tigger:DNA	TE-exon
chr16	47275794	47277507	transcript/682641	60	+	47275794	47277507	255,0,0	1	1713	0	None	L1M5:L1:LINE	TE-exon
chr16	47279255	47281896	transcript/468039	60	-	47279255	47281896	255,0,0	1	2641	0	None	L1MD:L1:LINE,L1PB4:L1:LINE	TE-TSS,TE-exon
chr16	47281468	47284959	transcript/237052	60	-	47281468	47284959	255,0,0	1	3491	0	None	L1MD:L1:LINE,L1PB4:L1:LINE	TE-exon
chr16	47281876	47296450	transcript/91044	60	-	47281876	47296450	255,0,0	2	19742507	0,12067	None	AluJr:Alu:SINE,AluSx:Alu:SINE,L1PB4:L1:LINE	TE-TSS,TE-exon
chr16	47281877	47284203	transcript/533595	60	-	47281877	47284203	255,0,0	1	2326	0	None	L1PB4:L1:LINE	TE-exon
chr16	47282833	47284444	transcript/697611	60	-	47282833	47284444	255,0,0	1	1611	0	None	L1PB4:L1:LINE	TE-exon
chr16	47287416	47291357	transcript/152100	60	-	47287416	47291357	255,0,0	1	3941	0	None	AluJo:Alu:SINE,AluSz6:Alu:SINE,L1M4:L1:LINE,L1MA5:L1:LINE	TE-exon
chr16	47288254	47289163	transcript/580710	60	-	47288254	47289163	255,0,0	1	909	0	None	AluSz6:Alu:SINE,L1MA5:L1:LINE	TE-exon
chr16	47288505	47300967	transcript/340730	60	-	47288505	47300967	255,0,0	2	11311861	0,10601	None	AluSz6:Alu:SINE,L1M2:L1:LINE,L1MA5:L1:LINE,L1PB4:L1:LINE	TE-exon
chr16	47289447	47292439	transcript/362584	60	-	47289447	47292439	255,0,0	1	2992	0	None	AluSq4:Alu:SINE,L1MA5:L1:LINE	TE-exon
chr16	47290766	47292017	transcript/586744	60	-	47290766	47292017	255,0,0	1	1251	0	None	AluSq4:Alu:SINE,L1MA5:L1:LINE	TE-TSS,TE-exon
chr16	47294864	47296579	transcript/681018	60	-	47294864	47296579	255,0,0	1	1715	0	None	AluJr:Alu:SINE,AluSx:Alu:SINE,L1PB4:L1:LINE	TE-exon
chr16	47295460	47298798	transcript/94948	60	-	47295460	47298798	255,0,0	1	3338	0	None	AluJr:Alu:SINE,AluSx:Alu:SINE,L1PB4:L1:LINE	TE-exon
chr16	47295685	47298196	transcript/511341	60	-	47295685	47298196	255,0,0	1	2511	0	None	AluJr:Alu:SINE,AluSx:Alu:SINE,L1PB4:L1:LINE	TE-exon
chr16	47295701	47297511	transcript/580710	60	-	47295701	47297511	255,0,0	2	1047287	0,1523	None	AluJr:Alu:SINE,AluSx:Alu:SINE,L1PB4:L1:LINE	TE-exon
chr16	47296108	47298760	transcript/463688	60	-	47296108	47298760	255,0,0	1	2652	0	None	AluJr:Alu:SINE,AluSx:Alu:SINE,L1PB4:L1:LINE	TE-ApA,TE-exon
chr16	47296381	47299373	transcript/194097	60	-	47296381	47299373	255,0,0	2	2422625	0,367	None	AluSx:Alu:SINE,L1PB4:L1:LINE	TE-exon
chr16	47297199	47299073	transcript/376139	60	-	47297199	47299073	255,0,0	1	1874	0	None	L1PB4:L1:LINE	TE-exon
chr16	47297199	47299537	transcript/546577	60	-	47297199	47299537	255,0,0	1	2338	0	None	L1PB4:L1:LINE	TE-exon
chr16	47297653	47299934	transcript/554490	60	-	47297653	47299934	255,0,0	1	2281	0	None	L1M2:L1:LINE,L1PB4:L1:LINE	TE-exon
chr16	47297663	47300370	transcript/429316	60	-	47297663	47300370	255,0,0	1	2707	0	None	L1M2:L1:LINE,L1PB4:L1:LINE	TE-TSS,TE-exon
chr16	47298032	47300006	transcript/629456	60	-	47298032	47300006	255,0,0	1	1974	0	None	L1M2:L1:LINE,L1PB4:L1:LINE	TE-exon
chr16	47301422	47307264	transcript/20287	60	-	47301422	47307264	255,0,0	1	5842	0	None	AluJo:Alu:SINE,AluSx1:Alu:SINE,MIRb:MIR:SINE,MIRc:MIR:SINE	TE-exon
chr16	47302402	47307952	transcript/27652	60	-	47302402	47307952	255,0,0	1	5550	0	None	AluJo:Alu:SINE,L1PA16:L1:LINE,MIRb:MIR:SINE,MIRc:MIR:SINE	TE-exon
chr16	47303813	47308877	transcript/49154	60	-	47303813	47308877	255,0,0	1	5064	0	None	AluJo:Alu:SINE,L1PA16:L1:LINE,MIRb:MIR:SINE,Tigger15a:TcMar-Tigger:DNA	TE-exon
chr16	47328678	47334106	transcript/33278	60	-	47328678	47334106	255,0,0	1	5428	0	None	MIR3:MIR:SINE,MIR:MIR:SINE,MIRb:MIR:SINE	TE-exon
chr16	47333094	47335184	transcript/611041	60	-	47333094	47335184	255,0,0	1	2090	0	None	MIRb:MIR:SINE	TE-exon
chr16	47338684	47341177	transcript/508774	60	-	47338684	47341177	255,0,0	1	2493	0	None	L1MA3:L1:LINE	TE-exon
chr16	47338685	47342716	transcript/157484	60	-	47338685	47342716	255,0,0	1	4031	0	None	L1MA3:L1:LINE	TE-exon
chr16	47344914	47349626	transcript/65178	60	-	47344914	47349626	255,0,0	1	4712	0	None	AluSz:Alu:SINE,L1MA2:L1:LINE,L2c:L2:LINE,MER30:hAT-Charlie:DNA,Tigger3a:TcMar-Tigger:DNA	TE-exon
chr16	47367295	47371583	transcript/100850	60	-	47367295	47371583	255,0,0	1	4288	0	None	AluY:Alu:SINE,L1MA5A:L1:LINE,MER21B:ERVL:LTR	TE-exon
chr16	47373322	47422142	transcript/32612	60	-	47373322	47422142	255,0,0	3	5711481398	0,46130,47422	None	AluJb:Alu:SINE,AluSc:Alu:SINE,AluSq2:Alu:SINE,AluSx1:Alu:SINE,FLAM_C:Alu:SINE,L1MA4A:L1:LINE,L1PA6:L1:LINE	TE-exon
chr16	47379196	47380771	transcript/703272	60	+	47379196	47380771	255,0,0	2	826703	0,872	None	AluSx:Alu:SINE,ERV3-16A3_I-int:ERVL:LTR,HERV16-int:ERVL:LTR,LTR16A:ERVL:LTR	TE-exon
chr16	47382070	47461063	transcript/500857	60	-	47382070	47461063	255,0,0	7	1831,95,75,58,146,73,226	0,46733,69325,70662,71942,77032,78767	ITFG1	MER102b:hAT-Charlie:DNA	TE-ApA,TE-exon
chr16	4739176	4742128	transcript/372394	60	-	4739176	4742128	255,0,0	1	2952	0	None	AluJb:Alu:SINE,LTR37B:ERV1:LTR	TE-exon
chr16	4739176	4742997	transcript/180577	60	-	4739176	4742997	255,0,0	1	3821	0	None	AluJb:Alu:SINE,LTR37B:ERV1:LTR	TE-exon
chr16	4739286	4741742	transcript/506238	60	-	4739286	4741742	255,0,0	1	2456	0	None	AluJb:Alu:SINE,LTR37B:ERV1:LTR	TE-exon
chr16	47404964	47408528	transcript/232695	60	-	47404964	47408528	255,0,0	1	3564	0	None	AluSz6:Alu:SINE,L1ME3Cz:L1:LINE,L2a:L2:LINE	TE-exon
chr16	47409432	47411820	transcript/519825	60	-	47409432	47411820	255,0,0	1	2388	0	None	AluSg:Alu:SINE	TE-exon
chr16	47418557	47423886	transcript/84672	60	-	47418557	47423886	255,0,0	3	94420921396	0,1656,3933	None	AluJb:Alu:SINE,AluSc:Alu:SINE,FAM:Alu:SINE,L1MA4A:L1:LINE,L1PA6:L1:LINE	TE-exon
chr16	47419155	47422605	transcript/219855	60	-	47419155	47422605	255,0,0	1	3450	0	None	AluJb:Alu:SINE,AluSc:Alu:SINE,AluSx1:Alu:SINE,FAM:Alu:SINE,FLAM_C:Alu:SINE,L1MA4A:L1:LINE,L1PA6:L1:LINE	TE-exon
chr16	47419968	47424325	transcript/88761	60	-	47419968	47424325	255,0,0	1	4357	0	None	AluJb:Alu:SINE,AluSc:Alu:SINE,FLAM_C:Alu:SINE,L1MA4A:L1:LINE,L1PA6:L1:LINE	TE-exon
chr16	47420104	47423466	transcript/235386	60	-	47420104	47423466	255,0,0	1	3362	0	None	AluSc:Alu:SINE,L1MA4A:L1:LINE,L1PA6:L1:LINE	TE-exon
chr16	47420104	47423466	transcript/236612	60	-	47420104	47423466	255,0,0	1	3362	0	None	AluSc:Alu:SINE,L1MA4A:L1:LINE,L1PA6:L1:LINE	TE-exon
chr16	47434301	47436182	transcript/650957	60	+	47434301	47436182	255,0,0	1	1881	0	None	L1PA11:L1:LINE	TE-exon
chr16	47435034	47437470	transcript/533195	60	+	47435034	47437470	255,0,0	1	2436	0	None	AluJo:Alu:SINE,L1MC5:L1:LINE,L1PA11:L1:LINE,L1PA4:L1:LINE	TE-exon
chr16	47461335	47662269	transcript/356083	60	+	47461335	47662269	255,0,0	24	91,90,139,100,108,81,116,64,96,198,58,78,159,95,56,94,84,105,83,91,118,62,163,551	0,36063,38420,41655,50329,54185,86097,118959,126332,127569,132164,132801,135037,149490,179699,180263,187197,187764,189208,189495,197264,199170,199321,200383	PHKB	Tigger3a:TcMar-Tigger:DNA	TE-exon
chr16	47464154	47465380	transcript/735521	60	-	47464154	47465380	255,0,0	1	1226	0	None	Charlie4z:hAT-Charlie:DNA	TE-exon
chr16	47467599	47471891	transcript/98432	60	+	47467599	47471891	255,0,0	1	4292	0	None	AluSq2:Alu:SINE,AluY:Alu:SINE,L1PA16:L1:LINE,L2a:L2:LINE,MIRb:MIR:SINE	TE-exon
chr16	47470628	47471891	transcript/728208	60	+	47470628	47471891	255,0,0	1	1263	0	None	AluY:Alu:SINE	TE-exon
chr16	47474006	47478588	transcript/82877	60	+	47474006	47478588	255,0,0	1	4582	0	None	L2c:L2:LINE,MIR:MIR:SINE	TE-exon
chr16	47481994	47485962	transcript/142864	60	+	47481994	47485962	255,0,0	1	3968	0	None	MARNA:TcMar-Mariner:DNA,MIRb:MIR:SINE	TE-exon
chr16	47483744	47485961	transcript/561041	60	+	47483744	47485961	255,0,0	1	2217	0	None	MIRb:MIR:SINE	TE-exon
chr16	47489071	47491616	transcript/485046	60	-	47489071	47491616	255,0,0	1	2545	0	None	AluSc8:Alu:SINE,MER61-int:ERV1:LTR	TE-exon
chr16	47513384	47699740	transcript/25058	60	+	47513384	47699740	255,0,0	27	2217,116,64,230,96,198,58,78,159,95,83,56,94,84,105,83,91,62,163,82,91,203,135,130,108,141,512	0,34048,66910,67899,74283,75520,80115,80752,82988,97441,120514,127650,128214,135148,135715,137159,137446,147121,147272,148334,152557,155830,175656,179993,182996,185063,185844	PHKB	MIRb:MIR:SINE,MamRTE1:RTE-BovB:LINE	TE-TSS,TE-exon
chr16	47521666	47526615	transcript/65293	60	+	47521666	47526615	255,0,0	1	4949	0	None	AluJb:Alu:SINE,AluSp:Alu:SINE,AluSx1:Alu:SINE,AluSx:Alu:SINE,L1MEi:L1:LINE	TE-exon
chr16	47524397	47526615	transcript/586661	60	+	47524397	47526615	255,0,0	1	2218	0	None	AluJb:Alu:SINE,AluSx1:Alu:SINE,AluSx:Alu:SINE,L1MEi:L1:LINE	TE-exon
chr16	47547430	47700607	transcript/115621	60	+	47547430	47700607	255,0,0	27	118,98,64,96,198,58,78,159,95,56,94,84,105,83,91,62,163,82,58,91,76,203,135,130,108,141,1379	0,14967,32864,40237,41474,46069,46706,48942,63395,93604,94168,101102,101669,103113,103400,113075,113226,114288,116246,118511,119087,121784,141610,145947,148950,151017,151798	PHKB	AluSz:Alu:SINE,L2b:L2:LINE	TE-exon
chr16	47571556	47575359	transcript/155568	60	+	47571556	47575359	255,0,0	1	3803	0	None	L1PA17:L1:LINE,L1PB4:L1:LINE	TE-exon
chr16	47580717	47583275	transcript/459303	60	-	47580717	47583275	255,0,0	1	2558	0	None	AluSq10:Alu:SINE,AluSx:Alu:SINE,MER5B:hAT-Charlie:DNA	TE-exon
chr16	47584187	47587370	transcript/303743	60	+	47584187	47587370	255,0,0	1	3183	0	None	MIRb:MIR:SINE	TE-exon
chr16	47618301	47621165	transcript/382170	60	-	47618301	47621165	255,0,0	1	2864	0	None	HAL1ME:L1:LINE,MIRb:MIR:SINE	TE-exon
chr16	47623581	47626507	transcript/356933	60	-	47623581	47626507	255,0,0	1	2926	0	None	AluSq2:Alu:SINE	TE-exon
chr16	47626241	47628666	transcript/516493	60	+	47626241	47628666	255,0,0	1	2425	0	None	AluY:Alu:SINE,MIR1_Amn:MIR:SINE	TE-exon
chr16	47666786	47668961	transcript/284585	60	+	47666786	47668961	255,0,0	1	2175	0	None	AluJr:Alu:SINE	TE-exon
chr16	47680333	47684774	transcript/92198	60	+	47680333	47684774	255,0,0	1	4441	0	None	AluJb:Alu:SINE,AluY:Alu:SINE	TE-exon
chr16	477007	639770	transcript/262722	60	+	477007	639770	255,0,0	2	27349	0,162414	None	AluSg:Alu:SINE	TE-exon
chr16	47720631	47723417	transcript/390745	60	+	47720631	47723417	255,0,0	1	2786	0	None	AluSz6:Alu:SINE,L1MB8:L1:LINE,L2a:L2:LINE	TE-TSS,TE-exon
chr16	4777677	4802637	transcript/122451	60	-	4777677	4802637	255,0,0	19	321,52,97,82,126,405,411,83,500,1165,127,50,114,99,96,81,83,72,111	0,408,2012,8129,8302,13389,13937,17436,17611,18659,20036,20260,20393,20891,22008,22820,23825,24704,24849	ENSG00000267077,ENSG00000285952,ROGDI,SEPTIN12	AluSx1:Alu:SINE,MIR:MIR:SINE	TE-exon
chr16	4777677	4802666	transcript/111512	60	-	4777677	4802666	255,0,0	21	321,52,97,82,126,422,236,87,500,158,1165,127,50,114,99,96,81,55,83,72,140	0,408,2012,8129,8302,13389,13937,17432,17611,18247,18659,20036,20260,20393,20891,22008,22820,23589,23825,24704,24849	ENSG00000267077,ENSG00000285952,ROGDI,SEPTIN12	AluSx1:Alu:SINE,MIR:MIR:SINE	TE-exon
chr16	47829790	47832611	transcript/368829	60	+	47829790	47832611	255,0,0	1	2821	0	None	L2b:L2:LINE,MIR3:MIR:SINE,MLT1K:ERVL-MaLR:LTR	TE-exon
chr16	47832938	47835214	transcript/576256	60	+	47832938	47835214	255,0,0	1	2276	0	None	AluJo:Alu:SINE,L1M4c:L1:LINE	TE-exon
chr16	47833575	47835214	transcript/693806	60	+	47833575	47835214	255,0,0	1	1639	0	None	AluJo:Alu:SINE,L1M4c:L1:LINE	TE-TSS,TE-exon
chr16	47833924	47835214	transcript/729888	60	+	47833924	47835214	255,0,0	1	1290	0	None	AluJo:Alu:SINE,L1M4c:L1:LINE	TE-exon
chr16	47902786	47904725	transcript/631852	60	-	47902786	47904725	255,0,0	1	1939	0	None	L1MA4A:L1:LINE,L2b:L2:LINE,MIR:MIR:SINE	TE-exon
chr16	47992685	47994785	transcript/623197	60	-	47992685	47994785	255,0,0	1	2100	0	None	AluSx:Alu:SINE	TE-exon
chr16	48010973	48014309	transcript/261204	60	+	48010973	48014309	255,0,0	1	3336	0	None	AluJb:Alu:SINE,LTR89:ERVL:LTR,MIR:MIR:SINE,MLT1K:ERVL-MaLR:LTR	TE-exon
chr16	48033533	48037002	transcript/229441	60	+	48033533	48037002	255,0,0	1	3469	0	None	L1MA5:L1:LINE	TE-exon
chr16	480417	488357	transcript/317692	43	+	480417	488357	255,0,0	3	360,1254,35	0,669,7905	None	AluSx:Alu:SINE,AluY:Alu:SINE	TE-exon
chr16	4806819	4808475	transcript/685456	60	-	4806819	4808475	255,0,0	1	1656	0	None	AluSx1:Alu:SINE,AluY:Alu:SINE	TE-exon
chr16	4808749	4809857	transcript/742617	60	-	4808749	4809857	255,0,0	1	1108	0	None	AluSg7:Alu:SINE	TE-exon
chr16	48122368	48123979	transcript/690840	60	-	48122368	48123979	255,0,0	1	1611	0	None	MER102b:hAT-Charlie:DNA,MIR3:MIR:SINE,MIRb:MIR:SINE,MIRc:MIR:SINE	TE-exon
chr16	48246170	48249713	transcript/154927	60	+	48246170	48249713	255,0,0	1	3543	0	None	AluJo:Alu:SINE,FLAM_C:Alu:SINE,MIRc:MIR:SINE	TE-exon
chr16	4826235	4831290	transcript/43044	60	-	4826235	4831290	255,0,0	1	5055	0	None	AluJb:Alu:SINE,AluJo:Alu:SINE,AluJr:Alu:SINE,AluSx:Alu:SINE,AluY:Alu:SINE,FLAM_C:Alu:SINE,MIR:MIR:SINE	TE-exon
chr16	48263289	48266924	transcript/214217	60	+	48263289	48266924	255,0,0	1	3635	0	None	FLAM_C:Alu:SINE	TE-exon
chr16	48273764	48275461	transcript/683425	60	-	48273764	48275461	255,0,0	1	1697	0	None	MIRb:MIR:SINE	TE-exon
chr16	48316025	48317525	transcript/714503	60	-	48316025	48317525	255,0,0	1	1500	0	None	AluSx1:Alu:SINE,AluSx:Alu:SINE,L1MEg:L1:LINE	TE-exon
chr16	48316870	48318267	transcript/721845	60	-	48316870	48318267	255,0,0	1	1397	0	None	L1MEg:L1:LINE,L3:CR1:LINE	TE-exon
chr16	48317434	48320143	transcript/420787	60	+	48317434	48320143	255,0,0	1	2709	0	None	AluSg4:Alu:SINE,AluSx1:Alu:SINE,AluSz:Alu:SINE	TE-exon
chr16	48339072	48342235	transcript/302729	60	+	48339072	48342235	255,0,0	1	3163	0	None	AluJo:Alu:SINE,AluSx4:Alu:SINE	TE-exon
chr16	48348509	48350416	transcript/645230	60	-	48348509	48350416	255,0,0	1	1907	0	None	AluJo:Alu:SINE,AluSx3:Alu:SINE	TE-exon
chr16	48348509	48351899	transcript/250905	60	-	48348509	48351899	255,0,0	1	3390	0	None	AluJo:Alu:SINE,AluSx3:Alu:SINE,MLT1F:ERVL-MaLR:LTR	TE-exon
chr16	48348510	48350733	transcript/570791	60	-	48348510	48350733	255,0,0	1	2223	0	None	AluJo:Alu:SINE,AluSx3:Alu:SINE,MLT1F:ERVL-MaLR:LTR	TE-exon
chr16	48368443	48371114	transcript/456372	60	+	48368443	48371114	255,0,0	1	2671	0	None	AluJb:Alu:SINE,AluSq2:Alu:SINE,AluSx:Alu:SINE,AluYc:Alu:SINE	TE-exon
chr16	48381668	48382839	transcript/741679	60	-	48381668	48382839	255,0,0	1	1171	0	None	L2c:L2:LINE	TE-exon
chr16	4848433	4851821	transcript/266045	60	+	4848433	4851821	255,0,0	1	3388	0	None	AluJb:Alu:SINE,AluJr:Alu:SINE,AluSx:Alu:SINE,L1M5:L1:LINE	TE-exon
chr16	4853166	4855606	transcript/498143	60	+	4853166	4855606	255,0,0	1	2440	0	None	AluJb:Alu:SINE	TE-exon
chr16	48532897	48535960	transcript/334952	60	-	48532897	48535960	255,0,0	1	3063	0	None	L1PREC2:L1:LINE,MER5B:hAT-Charlie:DNA,MIRb:MIR:SINE	TE-TSS,TE-exon
chr16	48543109	48546027	transcript/378069	60	+	48543109	48546027	255,0,0	1	2918	0	None	AluJb:Alu:SINE,AluSq2:Alu:SINE	TE-exon
chr16	48552389	48554164	transcript/675484	60	+	48552389	48554164	255,0,0	1	1775	0	None	AluSx4:Alu:SINE	TE-TSS,TE-exon
chr16	48553671	48556733	transcript/340069	60	-	48553671	48556733	255,0,0	1	3062	0	None	MER58A:hAT-Charlie:DNA	TE-exon
chr16	48566593	48569696	transcript/319013	60	-	48566593	48569696	255,0,0	1	3103	0	None	AluJo:Alu:SINE,AluSz6:Alu:SINE,L1MD2:L1:LINE,L1MEf:L1:LINE	TE-TSS,TE-exon
chr16	48570933	48573108	transcript/588746	60	+	48570933	48573108	255,0,0	1	2175	0	None	AluJb:Alu:SINE,HAL1:L1:LINE	TE-exon
chr16	48588310	48591265	transcript/366188	60	-	48588310	48591265	255,0,0	1	2955	0	None	AluSq2:Alu:SINE	TE-exon
chr16	48591654	48594440	transcript/456141	60	-	48591654	48594440	255,0,0	1	2786	0	None	AluSz6:Alu:SINE	TE-exon
chr16	48591654	48594766	transcript/362026	60	-	48591654	48594766	255,0,0	1	3112	0	None	AluSz6:Alu:SINE	TE-exon
chr16	48591654	48595035	transcript/295607	60	-	48591654	48595035	255,0,0	1	3381	0	None	AluSz6:Alu:SINE	TE-exon
chr16	48594286	48597815	transcript/240860	60	-	48594286	48597815	255,0,0	1	3529	0	None	AluSz6:Alu:SINE	TE-exon
chr16	48596213	48601933	transcript/23995	60	-	48596213	48601933	255,0,0	1	5720	0	None	AluJo:Alu:SINE	TE-exon
chr16	4861923	4863099	transcript/738356	60	+	4861923	4863099	255,0,0	1	1176	0	None	AluSx:Alu:SINE	TE-exon
chr16	48627069	48632206	transcript/39716	60	+	48627069	48632206	255,0,0	1	5137	0	None	AluSx3:Alu:SINE,AluYa5:Alu:SINE,L1PA16:L1:LINE,MER5A1:hAT-Charlie:DNA,MER5A:hAT-Charlie:DNA,MIRb:MIR:SINE	TE-exon
chr16	48627806	48629142	transcript/716361	60	-	48627806	48629142	255,0,0	1	1336	0	None	AluSx:Alu:SINE,FAM:Alu:SINE,MIR:MIR:SINE,MamRep137:TcMar-Tigger:DNA	TE-exon
chr16	48628238	48630670	transcript/483082	60	-	48628238	48630670	255,0,0	1	2432	0	None	FAM:Alu:SINE,MIR:MIR:SINE,MamRep137:TcMar-Tigger:DNA	TE-exon
chr16	48628790	48629951	transcript/735474	60	+	48628790	48629951	255,0,0	1	1161	0	None	AluSx3:Alu:SINE,MER5A:hAT-Charlie:DNA,MIRb:MIR:SINE	TE-exon
chr16	48683775	48686099	transcript/551222	60	+	48683775	48686099	255,0,0	1	2324	0	None	AluSz:Alu:SINE,L1PA15:L1:LINE	TE-exon
chr16	48691946	48693262	transcript/718912	60	+	48691946	48693262	255,0,0	1	1316	0	None	L2b:L2:LINE,MIR:MIR:SINE,Tigger15a:TcMar-Tigger:DNA	TE-TSS,TE-exon
chr16	48697055	48699403	transcript/527705	60	-	48697055	48699403	255,0,0	1	2348	0	None	L2a:L2:LINE,MSTB1:ERVL-MaLR:LTR	TE-exon
chr16	4873413	4876436	transcript/335152	60	-	4873413	4876436	255,0,0	1	3023	0	None	AluYk3:Alu:SINE,L1MC4a:L1:LINE,L2a:L2:LINE	TE-TSS,TE-exon
chr16	48749069	48751056	transcript/627552	60	+	48749069	48751056	255,0,0	1	1987	0	None	AluJr:Alu:SINE,L1MA5A:L1:LINE,L1ME3C:L1:LINE	TE-exon
chr16	4876545	4877913	transcript/721574	60	-	4876545	4877913	255,0,0	1	1368	0	None	AluJb:Alu:SINE	TE-exon
chr16	48788267	48791037	transcript/396305	60	+	48788267	48791037	255,0,0	1	2770	0	None	MIRb:MIR:SINE	TE-exon
chr16	48799311	48804335	transcript/43877	60	+	48799311	48804335	255,0,0	1	5024	0	None	AluJr:Alu:SINE,L1MA9:L1:LINE,L1MCa:L1:LINE,L2a:L2:LINE,MIRb:MIR:SINE	TE-exon
chr16	48818531	48820381	transcript/656414	60	+	48818531	48820381	255,0,0	1	1850	0	None	MER57C2:ERV1:LTR,MamRep137:TcMar-Tigger:DNA	TE-exon
chr16	48891058	48893849	transcript/383482	60	+	48891058	48893849	255,0,0	1	2791	0	None	AluSx:Alu:SINE,MLT1I:ERVL-MaLR:LTR	TE-exon
chr16	48892682	48893849	transcript/735159	60	+	48892682	48893849	255,0,0	1	1167	0	None	AluSx:Alu:SINE,MLT1I:ERVL-MaLR:LTR	TE-exon
chr16	48918091	48920888	transcript/370214	60	+	48918091	48920888	255,0,0	1	2797	0	None	AluJo:Alu:SINE,LTR53:ERVL:LTR	TE-exon
chr16	49058641	49060074	transcript/714524	60	-	49058641	49060074	255,0,0	1	1433	0	None	AluJr:Alu:SINE,L1PA16:L1:LINE,L2a:L2:LINE	TE-ApA,TE-exon
chr16	49082497	49085313	transcript/354880	60	-	49082497	49085313	255,0,0	1	2816	0	None	AluSg4:Alu:SINE,MIR:MIR:SINE	TE-exon
chr16	49082624	49085682	transcript/287130	60	+	49082624	49085682	255,0,0	1	3058	0	None	L2c:L2:LINE,MLT1J2:ERVL-MaLR:LTR	TE-exon
chr16	49129815	49132538	transcript/423213	60	-	49129815	49132538	255,0,0	1	2723	0	None	AluJr:Alu:SINE,MER5A:hAT-Charlie:DNA	TE-exon
chr16	49199598	49201257	transcript/666499	60	-	49199598	49201257	255,0,0	1	1659	0	None	AluSz:Alu:SINE	TE-exon
chr16	49209838	49212584	transcript/404748	60	+	49209838	49212584	255,0,0	1	2746	0	None	L2b:L2:LINE	TE-ApA,TE-exon
chr16	49292975	49295369	transcript/527465	60	-	49292975	49295369	255,0,0	1	2394	0	None	MIR:MIR:SINE,MIRb:MIR:SINE	TE-exon
chr16	49298293	49302359	transcript/128514	60	-	49298293	49302359	255,0,0	1	4066	0	None	AluSc8:Alu:SINE,LTR33:ERVL:LTR,MLT1N2:ERVL-MaLR:LTR	TE-exon
chr16	49301911	49305368	transcript/232674	60	+	49301911	49305368	255,0,0	1	3457	0	None	AluJr:Alu:SINE,AluSx1:Alu:SINE,AluY:Alu:SINE,L2b:L2:LINE,L2c:L2:LINE	TE-exon
chr16	49302567	49305369	transcript/398149	60	+	49302567	49305369	255,0,0	1	2802	0	None	AluJr:Alu:SINE,AluSx1:Alu:SINE,L2b:L2:LINE,L2c:L2:LINE	TE-exon
chr16	49330448	49525477	transcript/45129	60	-	49330448	49525477	255,0,0	8	4108,117,30,176,102,151,116,115	0,78900,80222,80959,83407,84290,193175,194914	ENSG00000262950,ZNF423	AluJb:Alu:SINE,L2a:L2:LINE,LTR16A1:ERVL:LTR,MER5B:hAT-Charlie:DNA,MLT1L:ERVL-MaLR:LTR,MamGypLTR1b:Gypsy:LTR	TE-exon
chr16	494813	497939	transcript/242854	60	+	494813	497939	255,0,0	2	1572928	0,198	RAB11FIP3	AluJb:Alu:SINE,FLAM_A:Alu:SINE	TE-TSS,TE-exon
chr16	494837	497938	transcript/329765	60	+	494837	497938	255,0,0	2	1332927	0,174	RAB11FIP3	AluJb:Alu:SINE,FLAM_A:Alu:SINE	TE-exon
chr16	49491563	49495020	transcript/253680	60	-	49491563	49495020	255,0,0	1	3457	0	None	Eulor11:DNA:DNA,L2b:L2:LINE,MIRb:MIR:SINE	TE-TSS,TE-exon
chr16	49491563	49497057	transcript/26453	60	-	49491563	49497057	255,0,0	1	5494	0	None	Eulor11:DNA:DNA,L2b:L2:LINE,MIRb:MIR:SINE	TE-exon
chr16	49491564	49494312	transcript/417818	60	-	49491564	49494312	255,0,0	1	2748	0	None	MIRb:MIR:SINE	TE-exon
chr16	49520085	49522789	transcript/416135	60	-	49520085	49522789	255,0,0	1	2704	0	None	L3b:CR1:LINE	TE-exon
chr16	49534261	49536724	transcript/487683	60	-	49534261	49536724	255,0,0	1	2463	0	None	AluJr:Alu:SINE,AluSq2:Alu:SINE,MER3:hAT-Charlie:DNA	TE-TSS,TE-exon
chr16	49534271	49536047	transcript/658014	60	-	49534271	49536047	255,0,0	1	1776	0	None	AluSq2:Alu:SINE	TE-exon
chr16	49534271	49536566	transcript/538642	60	-	49534271	49536566	255,0,0	1	2295	0	None	AluJr:Alu:SINE,AluSq2:Alu:SINE	TE-exon
chr16	49534271	49537173	transcript/360841	60	-	49534271	49537173	255,0,0	1	2902	0	None	AluJr:Alu:SINE,AluSq2:Alu:SINE,MER3:hAT-Charlie:DNA	TE-exon
chr16	49534271	49537414	transcript/294467	60	-	49534271	49537414	255,0,0	1	3143	0	None	AluJr:Alu:SINE,AluSq2:Alu:SINE,MER3:hAT-Charlie:DNA	TE-exon
chr16	49534271	49537855	transcript/206021	60	-	49534271	49537855	255,0,0	1	3584	0	None	AluJr:Alu:SINE,AluSq2:Alu:SINE,MER3:hAT-Charlie:DNA	TE-exon
chr16	49534271	49538388	transcript/114670	60	-	49534271	49538388	255,0,0	1	4117	0	None	AluJr:Alu:SINE,AluSq2:Alu:SINE,MER3:hAT-Charlie:DNA	TE-exon
chr16	49536459	49538935	transcript/480067	60	-	49536459	49538935	255,0,0	1	2476	0	None	AluJr:Alu:SINE,MER3:hAT-Charlie:DNA	TE-exon
chr16	49536459	49539532	transcript/305985	60	-	49536459	49539532	255,0,0	1	3073	0	None	AluJr:Alu:SINE,MER3:hAT-Charlie:DNA	TE-exon
chr16	49545182	49547011	transcript/646849	60	+	49545182	49547011	255,0,0	1	1829	0	None	MIRc:MIR:SINE	TE-ApA,TE-exon
chr16	49548002	49551695	transcript/196061	60	-	49548002	49551695	255,0,0	1	3693	0	None	AluJr:Alu:SINE,MER112:hAT-Charlie:DNA,MIR3:MIR:SINE,MIR:MIR:SINE	TE-exon
chr16	49549890	49553048	transcript/317452	60	-	49549890	49553048	255,0,0	1	3158	0	None	AluJr:Alu:SINE,MER112:hAT-Charlie:DNA,MIR3:MIR:SINE	TE-exon
chr16	49553781	49559005	transcript/36899	60	-	49553781	49559005	255,0,0	1	5224	0	None	L1ME4a:L1:LINE,MIR:MIR:SINE,MIRc:MIR:SINE	TE-ApA,TE-exon
chr16	49579040	49582589	transcript/225029	60	-	49579040	49582589	255,0,0	1	3549	0	None	MER132:TcMar-Pogo:DNA	TE-exon
chr16	49597537	49600007	transcript/476721	60	-	49597537	49600007	255,0,0	1	2470	0	None	MADE2:TcMar-Mariner:DNA,MIRb:MIR:SINE	TE-exon
chr16	49597543	49600284	transcript/394531	60	-	49597543	49600284	255,0,0	1	2741	0	None	MADE2:TcMar-Mariner:DNA,MIRb:MIR:SINE	TE-exon
chr16	49612279	49613932	transcript/695540	60	+	49612279	49613932	255,0,0	1	1653	0	None	AluJr4:Alu:SINE,L1MD1:L1:LINE	TE-exon
chr16	49633924	49635461	transcript/701470	60	-	49633924	49635461	255,0,0	1	1537	0	None	AluSc8:Alu:SINE,FRAM:Alu:SINE,MIR:MIR:SINE	TE-exon
chr16	49642824	49645988	transcript/301145	60	-	49642824	49645988	255,0,0	1	3164	0	None	AluSz:Alu:SINE,MIR3:MIR:SINE,MIR:MIR:SINE	TE-exon
chr16	49642824	49646017	transcript/296134	60	-	49642824	49646017	255,0,0	1	3193	0	None	AluSz:Alu:SINE,MIR3:MIR:SINE,MIR:MIR:SINE	TE-exon
chr16	49654142	49654337	transcript/656597	60	-	49654142	49654337	255,0,0	1	195	0	None	MIRb:MIR:SINE	TE-exon
chr16	49654142	49655385	transcript/656597	60	-	49654142	49655385	255,0,0	2	2001010	0,233	None	MIRb:MIR:SINE	TE-exon
chr16	49665805	49668603	transcript/415328	60	-	49665805	49668603	255,0,0	1	2798	0	None	MIR3:MIR:SINE,MIR:MIR:SINE,MIRc:MIR:SINE	TE-exon
chr16	49678239	49681323	transcript/296363	60	-	49678239	49681323	255,0,0	1	3084	0	None	AluJo:Alu:SINE,L2a:L2:LINE,MER119:hAT-Charlie:DNA	TE-exon
chr16	49678328	49681585	transcript/254672	60	-	49678328	49681585	255,0,0	1	3257	0	None	AluJo:Alu:SINE,L2a:L2:LINE,MER119:hAT-Charlie:DNA	TE-exon
chr16	49708313	49710839	transcript/464463	60	-	49708313	49710839	255,0,0	1	2526	0	None	AluSz:Alu:SINE,L2a:L2:LINE,L2c:L2:LINE	TE-exon
chr16	49708313	49712833	transcript/78608	60	-	49708313	49712833	255,0,0	1	4520	0	None	AluSz:Alu:SINE,L2a:L2:LINE,L2c:L2:LINE,MER104:TcMar-Tc2:DNA	TE-exon
chr16	49708313	49713275	transcript/48225	60	-	49708313	49713275	255,0,0	1	4962	0	None	AluSz:Alu:SINE,L2a:L2:LINE,L2c:L2:LINE,MER104:TcMar-Tc2:DNA	TE-exon
chr16	49708314	49816716	transcript/152697	60	-	49708314	49816716	255,0,0	3	3739,33,96	0,6145,108306	None	AluSz:Alu:SINE,L2a:L2:LINE,L2c:L2:LINE,MER104:TcMar-Tc2:DNA	TE-exon
chr16	49720718	49725215	transcript/88487	60	+	49720718	49725215	255,0,0	1	4497	0	None	AluJr:Alu:SINE,MIR3:MIR:SINE,MLT1K:ERVL-MaLR:LTR,MamRep38:hAT:DNA	TE-exon
chr16	49722973	49726382	transcript/250458	60	-	49722973	49726382	255,0,0	1	3409	0	None	AluY:Alu:SINE,L1MC5:L1:LINE,L1MD:L1:LINE,L1ME4b:L1:LINE,L2b:L2:LINE	TE-exon
chr16	49722973	49727155	transcript/123437	60	-	49722973	49727155	255,0,0	1	4182	0	None	AluY:Alu:SINE,L1MC5:L1:LINE,L1MD:L1:LINE,L1ME4b:L1:LINE,L2b:L2:LINE	TE-exon
chr16	49723431	49726559	transcript/320608	60	-	49723431	49726559	255,0,0	1	3128	0	None	L1MD:L1:LINE,L1ME4b:L1:LINE,L2b:L2:LINE	TE-exon
chr16	49723560	49727444	transcript/166711	60	-	49723560	49727444	255,0,0	1	3884	0	None	L1MD:L1:LINE,L1ME4b:L1:LINE,L2b:L2:LINE	TE-exon
chr16	49739714	49741930	transcript/566003	60	-	49739714	49741930	255,0,0	1	2216	0	None	AluJr:Alu:SINE,AluSz6:Alu:SINE,MER102b:hAT-Charlie:DNA,MIRb:MIR:SINE	TE-exon
chr16	49739715	49742204	transcript/483762	60	-	49739715	49742204	255,0,0	1	2489	0	None	AluJr:Alu:SINE,AluSz6:Alu:SINE,L2b:L2:LINE,MER102b:hAT-Charlie:DNA,MIRb:MIR:SINE	TE-exon
chr16	49751229	49754099	transcript/380575	60	-	49751229	49754099	255,0,0	1	2870	0	None	AluJr:Alu:SINE,L2a:L2:LINE	TE-exon
chr16	49758603	49824881	transcript/335762	60	-	49758603	49824881	255,0,0	2	10776	0,65502	None	MIRb:MIR:SINE	TE-exon
chr16	49763296	49766844	transcript/215532	60	-	49763296	49766844	255,0,0	1	3548	0	None	AluJb:Alu:SINE,AluSz:Alu:SINE,L1ME3:L1:LINE,MIRb:MIR:SINE	TE-exon
chr16	497637	500687	transcript/334186	60	+	497637	500687	255,0,0	1	3050	0	None	AluSg:Alu:SINE,AluSp:Alu:SINE,AluSx3:Alu:SINE,FLAM_A:Alu:SINE	TE-exon
chr16	49764764	49766844	transcript/602658	60	-	49764764	49766844	255,0,0	1	2080	0	None	AluSz:Alu:SINE,MIRb:MIR:SINE	TE-exon
chr16	49764765	49767097	transcript/538204	60	-	49764765	49767097	255,0,0	1	2332	0	None	AluJr:Alu:SINE,AluSz:Alu:SINE,MIRb:MIR:SINE	TE-exon
chr16	49766987	49768719	transcript/678207	60	-	49766987	49768719	255,0,0	1	1732	0	None	AluJr:Alu:SINE	TE-exon
chr16	49766988	49769114	transcript/602232	60	-	49766988	49769114	255,0,0	1	2126	0	None	AluJr:Alu:SINE	TE-exon
chr16	49785072	49787770	transcript/433500	60	-	49785072	49787770	255,0,0	1	2698	0	None	AluJo:Alu:SINE,MamRep1879:hAT-Tip100:DNA	TE-exon
chr16	49792129	49794821	transcript/411194	60	-	49792129	49794821	255,0,0	1	2692	0	None	AluJb:Alu:SINE,AluJo:Alu:SINE	TE-exon
chr16	49792129	49795513	transcript/232010	60	-	49792129	49795513	255,0,0	1	3384	0	None	AluJb:Alu:SINE,AluJo:Alu:SINE,AluSq2:Alu:SINE	TE-exon
chr16	49792129	49795947	transcript/156208	60	-	49792129	49795947	255,0,0	1	3818	0	None	AluJb:Alu:SINE,AluJo:Alu:SINE,AluSq2:Alu:SINE	TE-exon
chr16	49792134	49804781	transcript/239693	60	-	49792134	49804781	255,0,0	2	19771377	0,11270	None	AluJb:Alu:SINE,AluJo:Alu:SINE,AluSx1:Alu:SINE,L1M5:L1:LINE	TE-exon
chr16	49799969	49804781	transcript/56747	60	-	49799969	49804781	255,0,0	1	4812	0	None	AluJr:Alu:SINE,AluSx1:Alu:SINE,L1M5:L1:LINE,MER117:hAT-Charlie:DNA,MER63A:hAT-Blackjack:DNA,MIR:MIR:SINE,MIRb:MIR:SINE	TE-exon
chr16	498010	680894	transcript/95075	60	+	498010	680894	255,0,0	3	1690,12,15	0,180726,182869	ENSG00000279441,STUB1	AluSg:Alu:SINE,AluSp:Alu:SINE	TE-exon
chr16	498049	501025	transcript/344199	60	+	498049	501025	255,0,0	1	2976	0	None	AluSg:Alu:SINE,AluSp:Alu:SINE,AluSx3:Alu:SINE	TE-exon
chr16	49804913	49806883	transcript/631147	60	-	49804913	49806883	255,0,0	1	1970	0	None	AluSx1:Alu:SINE,MIRb:MIR:SINE	TE-exon
chr16	49808076	49810904	transcript/402390	60	-	49808076	49810904	255,0,0	1	2828	0	None	AluJr:Alu:SINE,MER113A:hAT-Charlie:DNA,MER115:hAT-Tip100:DNA	TE-exon
chr16	49808076	49811804	transcript/193356	60	-	49808076	49811804	255,0,0	1	3728	0	None	AluJr:Alu:SINE,MER113A:hAT-Charlie:DNA,MER115:hAT-Tip100:DNA	TE-exon
chr16	49817011	49818835	transcript/644177	60	-	49817011	49818835	255,0,0	1	1824	0	None	MER3:hAT-Charlie:DNA,MER5A:hAT-Charlie:DNA,MIRc:MIR:SINE	TE-exon
chr16	49832183	49834355	transcript/583246	60	-	49832183	49834355	255,0,0	1	2172	0	None	MER102b:hAT-Charlie:DNA	TE-exon
chr16	49838319	49841194	transcript/398130	60	-	49838319	49841194	255,0,0	1	2875	0	None	MER103C:hAT-Charlie:DNA	TE-exon
chr16	498427	499796	transcript/719286	60	+	498427	499796	255,0,0	1	1369	0	None	AluSg:Alu:SINE,AluSp:Alu:SINE	TE-exon
chr16	4987218	4988809	transcript/702959	60	-	4987218	4988809	255,0,0	1	1591	0	None	L1MB8:L1:LINE,L2b:L2:LINE,MER53:hAT:DNA	TE-exon
chr16	49883265	49885302	transcript/619818	60	+	49883265	49885302	255,0,0	1	2037	0	None	AluJr:Alu:SINE,L2:L2:LINE,MER21-int:ERVL:LTR,MER21C:ERVL:LTR	TE-exon
chr16	498851	500687	transcript/649394	60	+	498851	500687	255,0,0	1	1836	0	None	AluSg:Alu:SINE,AluSp:Alu:SINE,AluSx3:Alu:SINE	TE-exon
chr16	498911	499793	transcript/12114	60	+	498911	499793	255,0,0	1	882	0	None	AluSg:Alu:SINE,AluSp:Alu:SINE	TE-TSS,TE-exon
chr16	498911	500203	transcript/12114	0	+	498911	500203	255,0,0	1	1292	0	None	AluSg:Alu:SINE,AluSp:Alu:SINE	TE-TSS,TE-exon
chr16	498911	542905	transcript/12114	60	+	498911	542905	255,0,0	2	1283119	0,43875	None	AluSg:Alu:SINE,AluSp:Alu:SINE,AluSx1:Alu:SINE	TE-TSS,TE-exon
chr16	49893189	49894473	transcript/725414	60	+	49893189	49894473	255,0,0	1	1284	0	None	AluSz:Alu:SINE,MER113A:hAT-Charlie:DNA,MER34D:ERV1:LTR	TE-exon
chr16	498948	499795	transcript/754392	60	+	498948	499795	255,0,0	1	847	0	None	AluSg:Alu:SINE,AluSp:Alu:SINE	TE-exon
chr16	498966	500203	transcript/12114	60	+	498966	500203	255,0,0	1	1237	0	None	AluSg:Alu:SINE,AluSp:Alu:SINE	TE-exon
chr16	49905554	49907242	transcript/678015	60	+	49905554	49907242	255,0,0	1	1688	0	None	AluSc:Alu:SINE,L2a:L2:LINE	TE-exon
chr16	49908918	49910783	transcript/650052	60	-	49908918	49910783	255,0,0	1	1865	0	None	AluJr:Alu:SINE,AluSc:Alu:SINE,MLT1A:ERVL-MaLR:LTR	TE-exon
chr16	49915455	49915891	transcript/649620	60	+	49915455	49915891	255,0,0	1	436	0	None	AluJr:Alu:SINE,L1ME4b:L1:LINE	TE-exon
chr16	49937637	49939405	transcript/669899	60	+	49937637	49939405	255,0,0	1	1768	0	None	AluSq2:Alu:SINE	TE-exon
chr16	50065989	50106384	transcript/177563	60	+	50065989	50106384	255,0,0	16	280,173,88,147,110,141,278,186,91,158,83,137,89,144,177,1446	0,377,2790,4154,6615,9581,12751,16602,17947,18144,18579,20225,28715,34240,36269,38949	HEATR3	AluSz:Alu:SINE,FLAM_C:Alu:SINE	TE-exon
chr16	50164801	50168097	transcript/292370	60	+	50164801	50168097	255,0,0	1	3296	0	None	AluJb:Alu:SINE	TE-exon
chr16	50169413	50170217	transcript/756630	60	-	50169413	50170217	255,0,0	1	804	0	None	AluSx3:Alu:SINE,L1MC5:L1:LINE	TE-ApA,TE-exon
chr16	50185158	50190075	transcript/54632	60	+	50185158	50190075	255,0,0	1	4917	0	None	AluSx:Alu:SINE,AluSz:Alu:SINE,FAM:Alu:SINE,FLAM_C:Alu:SINE	TE-exon
chr16	50185245	50188079	transcript/403533	60	+	50185245	50188079	255,0,0	1	2834	0	None	AluSx:Alu:SINE,FLAM_C:Alu:SINE	TE-exon
chr16	50187456	50190075	transcript/444438	60	+	50187456	50190075	255,0,0	1	2619	0	None	AluSx:Alu:SINE,AluSz:Alu:SINE,FAM:Alu:SINE,FLAM_C:Alu:SINE	TE-exon
chr16	50187723	50190075	transcript/529268	60	+	50187723	50190075	255,0,0	1	2352	0	None	AluSz:Alu:SINE,FAM:Alu:SINE,FLAM_C:Alu:SINE	TE-TSS,TE-exon
chr16	50195043	50198418	transcript/262850	60	+	50195043	50198418	255,0,0	1	3375	0	None	AluJb:Alu:SINE,AluJo:Alu:SINE,L1MD:L1:LINE,MIRc:MIR:SINE	TE-exon
chr16	50195361	50198418	transcript/337312	60	+	50195361	50198418	255,0,0	1	3057	0	None	AluJb:Alu:SINE,AluJo:Alu:SINE,L1MD:L1:LINE	TE-exon
chr16	50283239	50286429	transcript/300495	60	+	50283239	50286429	255,0,0	1	3190	0	None	AluJb:Alu:SINE,Charlie8:hAT-Charlie:DNA,L2b:L2:LINE,L3:CR1:LINE,MIRb:MIR:SINE	TE-exon
chr16	50330358	50333399	transcript/354404	60	-	50330358	50333399	255,0,0	1	3041	0	None	AluSz6:Alu:SINE,Tigger5b:TcMar-Tigger:DNA	TE-TSS,TE-exon
chr16	50388400	50389669	transcript/729574	60	+	50388400	50389669	255,0,0	1	1269	0	None	AluJo:Alu:SINE	TE-exon
chr16	50393270	50395743	transcript/494314	60	+	50393270	50395743	255,0,0	1	2473	0	None	AluJr:Alu:SINE,MIR:MIR:SINE,MLT1K:ERVL-MaLR:LTR	TE-exon
chr16	50399864	50402081	transcript/571412	60	-	50399864	50402081	255,0,0	1	2217	0	None	AluJo:Alu:SINE,AluJr:Alu:SINE,LTR16C:ERVL:LTR,MER63A:hAT-Blackjack:DNA	TE-exon
chr16	5046151	5048644	transcript/503442	60	+	5046151	5048644	255,0,0	1	2493	0	None	L1MA5:L1:LINE,LTR33A:ERVL:LTR	TE-exon
chr16	50469685	50472092	transcript/513747	60	+	50469685	50472092	255,0,0	1	2407	0	None	L1ME3A:L1:LINE,MER21B:ERVL:LTR	TE-exon
chr16	50471484	50472699	transcript/736092	60	-	50471484	50472699	255,0,0	1	1215	0	None	L1M5:L1:LINE,L1MB3:L1:LINE	TE-ApA,TE-exon
chr16	50482181	50484290	transcript/595628	60	-	50482181	50484290	255,0,0	1	2109	0	None	Charlie1b:hAT-Charlie:DNA,MLT1D:ERVL-MaLR:LTR	TE-exon
chr16	5049363	5052099	transcript/448044	60	+	5049363	5052099	255,0,0	1	2736	0	None	AluSx1:Alu:SINE,L1MA5:L1:LINE	TE-exon
chr16	50509390	50510915	transcript/704624	60	-	50509390	50510915	255,0,0	1	1525	0	None	L1MA9:L1:LINE,L1ME1:L1:LINE,MER5A:hAT-Charlie:DNA,MER91C:hAT-Tip100:DNA	TE-exon
chr16	50558890	50560692	transcript/658970	60	+	50558890	50560692	255,0,0	1	1802	0	None	AluSq2:Alu:SINE,MER112:hAT-Charlie:DNA,MIR:MIR:SINE	TE-exon
chr16	50559893	50561392	transcript/712447	60	+	50559893	50561392	255,0,0	1	1499	0	None	MER112:hAT-Charlie:DNA,MIR:MIR:SINE	TE-exon
chr16	50561610	50564823	transcript/269593	60	+	50561610	50564823	255,0,0	1	3213	0	None	L1M5:L1:LINE,L1ME3G:L1:LINE,L2a:L2:LINE,MER3:hAT-Charlie:DNA	TE-exon
chr16	50561797	50564825	transcript/313497	60	+	50561797	50564825	255,0,0	1	3028	0	None	L1M5:L1:LINE,L1ME3G:L1:LINE,L2a:L2:LINE,MER3:hAT-Charlie:DNA	TE-exon
chr16	50562211	50564822	transcript/435459	60	+	50562211	50564822	255,0,0	1	2611	0	None	L1ME3G:L1:LINE,L2a:L2:LINE,MER3:hAT-Charlie:DNA	TE-exon
chr16	5059914	5061261	transcript/727097	60	+	5059914	5061261	255,0,0	1	1347	0	None	AluJr:Alu:SINE,AluY:Alu:SINE	TE-exon
chr16	50651689	50652701	transcript/685620	60	-	50651689	50652701	255,0,0	1	1012	0	None	AluYb8:Alu:SINE,MIRc:MIR:SINE,MLT1H2:ERVL-MaLR:LTR	TE-ApA,TE-exon
chr16	50653203	50657021	transcript/156645	60	+	50653203	50657021	255,0,0	1	3818	0	None	AluJb:Alu:SINE,AluSq2:Alu:SINE,L2b:L2:LINE,MSTB:ERVL-MaLR:LTR	TE-exon
chr16	50654121	50656877	transcript/392638	60	+	50654121	50656877	255,0,0	1	2756	0	None	AluJb:Alu:SINE,AluSq2:Alu:SINE,MSTB:ERVL-MaLR:LTR	TE-exon
chr16	50701998	50703683	transcript/679649	60	+	50701998	50703683	255,0,0	1	1685	0	None	AluSc8:Alu:SINE,L1M5:L1:LINE,MIR3:MIR:SINE	TE-exon
chr16	50745511	50748547	transcript/348427	60	+	50745511	50748547	255,0,0	1	3036	0	None	FRAM:Alu:SINE	TE-exon
chr16	50752334	50754722	transcript/545011	60	-	50752334	50754722	255,0,0	1	2388	0	None	L1MB4:L1:LINE,L1PB1:L1:LINE,MamTip3:hAT-Tip100:DNA	TE-exon
chr16	50752334	50754722	transcript/546110	60	-	50752334	50754722	255,0,0	1	2388	0	None	L1MB4:L1:LINE,L1PB1:L1:LINE,MamTip3:hAT-Tip100:DNA	TE-exon
chr16	50767485	50769215	transcript/689785	60	-	50767485	50769215	255,0,0	1	1730	0	None	L1ME1:L1:LINE	TE-exon
chr16	50976493	50979672	transcript/292961	60	-	50976493	50979672	255,0,0	1	3179	0	None	AluSc:Alu:SINE,MER58A:hAT-Charlie:DNA,MIR:MIR:SINE,MIRc:MIR:SINE	TE-exon
chr16	50992407	50994054	transcript/691557	60	+	50992407	50994054	255,0,0	1	1647	0	None	FLAM_C:Alu:SINE,MIR3:MIR:SINE	TE-exon
chr16	51007566	51009099	transcript/704172	60	+	51007566	51009099	255,0,0	1	1533	0	None	L1PA14:L1:LINE,L2a:L2:LINE	TE-exon
chr16	51159189	51163208	transcript/149617	60	+	51159189	51163208	255,0,0	1	4019	0	None	AluJr:Alu:SINE,L1ME1:L1:LINE	TE-exon
chr16	51160654	51163208	transcript/486373	60	+	51160654	51163208	255,0,0	1	2554	0	None	AluJr:Alu:SINE,L1ME1:L1:LINE	TE-exon
chr16	51168510	51172761	transcript/93281	60	-	51168510	51172761	255,0,0	1	4251	0	None	AluSz:Alu:SINE,FRAM:Alu:SINE,MER66B:ERV1:LTR,MLT1L:ERVL-MaLR:LTR,MLT1O:ERVL-MaLR:LTR	TE-exon
chr16	51211953	51212830	transcript/755149	60	+	51211953	51212830	255,0,0	1	877	0	None	AluYa5:Alu:SINE	TE-exon
chr16	51235886	51236791	transcript/752510	60	-	51235886	51236791	255,0,0	1	905	0	None	AluSz6:Alu:SINE	TE-ApA,TE-exon
chr16	51255811	51257735	transcript/435723	60	+	51255811	51257735	255,0,0	1	1924	0	None	AluSp:Alu:SINE,L1PA16:L1:LINE	TE-exon
chr16	51278753	51281176	transcript/520792	60	-	51278753	51281176	255,0,0	1	2423	0	None	AluSz:Alu:SINE,MLT1D:ERVL-MaLR:LTR	TE-exon
chr16	51304722	51307208	transcript/502705	60	+	51304722	51307208	255,0,0	1	2486	0	None	AluSg:Alu:SINE,MER121:hAT:DNA,MIR:MIR:SINE	TE-exon
chr16	51342429	51342707	transcript/665634	0	-	51342429	51342707	255,0,0	1	278	0	None	AluYe5:Alu:SINE	TE-TSS
chr16	51370460	51372634	transcript/572570	60	-	51370460	51372634	255,0,0	1	2174	0	None	AluSg7:Alu:SINE,MIR:MIR:SINE,MLT1C:ERVL-MaLR:LTR	TE-exon
chr16	51370460	51373315	transcript/389569	60	-	51370460	51373315	255,0,0	1	2855	0	None	AluSg7:Alu:SINE,MIR:MIR:SINE,MLT1C:ERVL-MaLR:LTR	TE-exon
chr16	51395169	51397530	transcript/519908	60	-	51395169	51397530	255,0,0	1	2361	0	None	AluJb:Alu:SINE,MER34A:ERV1:LTR,MER61A:ERV1:LTR,MLT1A1:ERVL-MaLR:LTR	TE-ApA,TE-exon
chr16	51529683	51530367	transcript/758772	60	-	51529683	51530367	255,0,0	1	684	0	None	AluSz:Alu:SINE,MLT1K:ERVL-MaLR:LTR	TE-exon
chr16	51595822	51596823	transcript/748061	60	-	51595822	51596823	255,0,0	1	1001	0	None	AluSx:Alu:SINE,AluYi6_4d:Alu:SINE,MLT1G1:ERVL-MaLR:LTR,MLT1O:ERVL-MaLR:LTR	TE-exon
chr16	516157	518410	transcript/547619	60	+	516157	518410	255,0,0	1	2253	0	None	AluJr:Alu:SINE,AluSq2:Alu:SINE,AluY:Alu:SINE,L1MC3:L1:LINE	TE-exon
chr16	51630853	51632229	transcript/719980	60	-	51630853	51632229	255,0,0	1	1376	0	None	L1MB4:L1:LINE	TE-exon
chr16	51670076	51672030	transcript/628484	60	+	51670076	51672030	255,0,0	1	1954	0	None	AluJo:Alu:SINE	TE-exon
chr16	51807897	51810301	transcript/471730	60	-	51807897	51810301	255,0,0	1	2404	0	None	AluY:Alu:SINE,MLT1B-int:ERVL-MaLR:LTR,MLT1B:ERVL-MaLR:LTR,MamTip3:hAT-Tip100:DNA	TE-TSS,TE-exon
chr16	51838264	51840775	transcript/511444	60	+	51838264	51840775	255,0,0	2	6721805	0,706	None	MLT1D:ERVL-MaLR:LTR,Tigger4a:TcMar-Tigger:DNA	TE-exon
chr16	51850314	51852813	transcript/479744	60	-	51850314	51852813	255,0,0	1	2499	0	None	MIRb:MIR:SINE,MIRc:MIR:SINE	TE-exon
chr16	51871220	51873417	transcript/608320	60	+	51871220	51873417	255,0,0	2	5961561	0,636	None	L2a:L2:LINE,MER20:hAT-Charlie:DNA,MLT1A0:ERVL-MaLR:LTR	TE-exon
chr16	51888704	51889974	transcript/731756	60	+	51888704	51889974	255,0,0	1	1270	0	None	L1ME1:L1:LINE	TE-exon
chr16	51905886	51909082	transcript/312746	60	-	51905886	51909082	255,0,0	1	3196	0	None	AluJo:Alu:SINE,L1ME3A:L1:LINE,MER65C:ERV1:LTR,MLT1N2:ERVL-MaLR:LTR	TE-exon
chr16	52065464	52066311	transcript/755952	60	-	52065464	52066311	255,0,0	1	847	0	None	L1M5:L1:LINE,L1MC2:L1:LINE	TE-exon
chr16	52116232	52120031	transcript/191612	60	+	52116232	52120031	255,0,0	1	3799	0	None	L1M2:L1:LINE,L2c:L2:LINE	TE-exon
chr16	52125889	52127996	transcript/600803	60	-	52125889	52127996	255,0,0	1	2107	0	None	AluJb:Alu:SINE,L2c:L2:LINE	TE-exon
chr16	52137397	52139423	transcript/614779	60	-	52137397	52139423	255,0,0	1	2026	0	None	L1MA4:L1:LINE,MER81:hAT-Blackjack:DNA	TE-exon
chr16	52175170	52176527	transcript/719776	60	+	52175170	52176527	255,0,0	1	1357	0	None	L1PA2:L1:LINE,MIR3:MIR:SINE	TE-exon
chr16	52203318	52206481	transcript/309808	60	+	52203318	52206481	255,0,0	1	3163	0	None	AluJo:Alu:SINE,MIRc:MIR:SINE	TE-exon
chr16	52368522	52369852	transcript/723129	60	+	52368522	52369852	255,0,0	1	1330	0	None	AluSx4:Alu:SINE,L2a:L2:LINE,MIRb:MIR:SINE	TE-exon
chr16	52438081	52474202	transcript/194325	60	-	52438081	52474202	255,0,0	7	1887,81,228,270,255,66,728	0,6194,7912,12195,25852,30427,35393	TOX3	MIR3:MIR:SINE	TE-exon
chr16	52440777	52443327	transcript/419420	60	-	52440777	52443327	255,0,0	1	2550	0	None	AluY:Alu:SINE,L3:CR1:LINE,MamRep137:TcMar-Tigger:DNA	TE-exon
chr16	52440778	52442994	transcript/568256	60	-	52440778	52442994	255,0,0	1	2216	0	None	AluY:Alu:SINE,L3:CR1:LINE,MamRep137:TcMar-Tigger:DNA	TE-TSS,TE-exon
chr16	52440778	52443263	transcript/485097	60	-	52440778	52443263	255,0,0	1	2485	0	None	AluY:Alu:SINE,L3:CR1:LINE,MamRep137:TcMar-Tigger:DNA	TE-exon
chr16	52440778	52443538	transcript/422280	60	-	52440778	52443538	255,0,0	1	2760	0	None	AluY:Alu:SINE,L3:CR1:LINE,MamRep137:TcMar-Tigger:DNA	TE-exon
chr16	52440778	52443882	transcript/336739	60	-	52440778	52443882	255,0,0	1	3104	0	None	AluY:Alu:SINE,L3:CR1:LINE,MamRep137:TcMar-Tigger:DNA	TE-exon
chr16	52440778	52444033	transcript/287856	60	-	52440778	52444033	255,0,0	1	3255	0	None	AluY:Alu:SINE,L3:CR1:LINE,MamRep137:TcMar-Tigger:DNA	TE-exon
chr16	52440800	52443991	transcript/288326	60	-	52440800	52443991	255,0,0	1	3191	0	None	AluY:Alu:SINE,L3:CR1:LINE,MamRep137:TcMar-Tigger:DNA	TE-exon
chr16	52440944	52444043	transcript/314848	60	-	52440944	52444043	255,0,0	1	3099	0	None	AluY:Alu:SINE,L3:CR1:LINE,MamRep137:TcMar-Tigger:DNA	TE-exon
chr16	52453202	52455326	transcript/593068	60	-	52453202	52455326	255,0,0	1	2124	0	None	AluSz:Alu:SINE,L2a:L2:LINE,MER20:hAT-Charlie:DNA,MIR:MIR:SINE	TE-exon
chr16	52453524	52456016	transcript/497130	60	-	52453524	52456016	255,0,0	1	2492	0	None	L2a:L2:LINE,L2c:L2:LINE,MER20:hAT-Charlie:DNA,MIR:MIR:SINE	TE-exon
chr16	52455679	52460170	transcript/90640	60	-	52455679	52460170	255,0,0	1	4491	0	None	L2a:L2:LINE,L2c:L2:LINE,MER113:hAT-Charlie:DNA	TE-exon
chr16	52465032	52467168	transcript/603621	60	-	52465032	52467168	255,0,0	1	2136	0	None	AluY:Alu:SINE	TE-exon
chr16	52465032	52467390	transcript/543549	60	-	52465032	52467390	255,0,0	1	2358	0	None	AluY:Alu:SINE	TE-exon
chr16	52465032	52467675	transcript/467645	60	-	52465032	52467675	255,0,0	1	2643	0	None	AluY:Alu:SINE	TE-exon
chr16	52465032	52468440	transcript/261607	60	-	52465032	52468440	255,0,0	1	3408	0	None	AluY:Alu:SINE,L2a:L2:LINE	TE-exon
chr16	52470219	52473082	transcript/403234	60	-	52470219	52473082	255,0,0	1	2863	0	None	L2a:L2:LINE,MER103C:hAT-Charlie:DNA,MER53:hAT:DNA,MIRb:MIR:SINE	TE-exon
chr16	52472021	52474251	transcript/561119	60	-	52472021	52474251	255,0,0	1	2230	0	None	L2a:L2:LINE,MER103C:hAT-Charlie:DNA,MIR3:MIR:SINE	TE-ApA,TE-exon
chr16	52473319	52473640	transcript/111656	60	-	52473319	52473640	255,0,0	1	321	0	None	MIR3:MIR:SINE	TE-exon
chr16	52483586	52485464	transcript/636745	60	-	52483586	52485464	255,0,0	1	1878	0	None	AluSx1:Alu:SINE,L2a:L2:LINE	TE-exon
chr16	52483586	52487276	transcript/188609	60	-	52483586	52487276	255,0,0	2	16282024	0,1666	None	AluSx1:Alu:SINE,L2a:L2:LINE	TE-exon
chr16	52483587	52486257	transcript/423430	60	-	52483587	52486257	255,0,0	1	2670	0	None	AluSx1:Alu:SINE,L2a:L2:LINE	TE-exon
chr16	52486962	52489846	transcript/394849	60	-	52486962	52489846	255,0,0	1	2884	0	None	L2a:L2:LINE	TE-exon
chr16	52498311	52500779	transcript/495072	60	-	52498311	52500779	255,0,0	1	2468	0	None	Kanga1d:TcMar-Tc2:DNA,MIR:MIR:SINE	TE-TSS,TE-exon
chr16	52502681	52504873	transcript/585675	60	-	52502681	52504873	255,0,0	1	2192	0	None	AluSz:Alu:SINE,MER58A:hAT-Charlie:DNA	TE-exon
chr16	52515955	52518930	transcript/354557	60	-	52515955	52518930	255,0,0	1	2975	0	None	MIR3:MIR:SINE	TE-exon
chr16	52522839	52523772	transcript/752943	60	-	52522839	52523772	255,0,0	1	933	0	None	L2a:L2:LINE	TE-exon
chr16	52522839	52527068	transcript/122148	60	-	52522839	52527068	255,0,0	1	4229	0	None	L2a:L2:LINE,L2b:L2:LINE	TE-TSS,TE-exon
chr16	52526010	52529031	transcript/347168	60	-	52526010	52529031	255,0,0	1	3021	0	None	L2b:L2:LINE,MIRb:MIR:SINE	TE-exon
chr16	52526839	52530514	transcript/195550	60	-	52526839	52530514	255,0,0	1	3675	0	None	AluSx1:Alu:SINE,L2b:L2:LINE,L4_A_Mam:RTE-X:LINE,MIRb:MIR:SINE	TE-exon
chr16	52533611	52536580	transcript/361091	60	-	52533611	52536580	255,0,0	1	2969	0	None	L2a:L2:LINE	TE-TSS,TE-exon
chr16	52542399	52544987	transcript/481906	60	-	52542399	52544987	255,0,0	1	2588	0	None	Tigger4a:TcMar-Tigger:DNA	TE-exon
chr16	52542435	52544648	transcript/582141	60	-	52542435	52544648	255,0,0	1	2213	0	None	Tigger4a:TcMar-Tigger:DNA	TE-exon
chr16	52543527	52545716	transcript/597438	60	-	52543527	52545716	255,0,0	1	2189	0	None	L2b:L2:LINE	TE-exon
chr16	52543532	52545847	transcript/553312	60	-	52543532	52545847	255,0,0	1	2315	0	None	L2b:L2:LINE	TE-exon
chr16	52543533	52545993	transcript/514897	60	-	52543533	52545993	255,0,0	1	2460	0	None	L2b:L2:LINE	TE-exon
chr16	52543533	52546279	transcript/442719	60	-	52543533	52546279	255,0,0	1	2746	0	None	L2b:L2:LINE	TE-exon
chr16	52543534	52546599	transcript/365532	60	-	52543534	52546599	255,0,0	1	3065	0	None	L2b:L2:LINE	TE-exon
chr16	52549783	52552957	transcript/312873	60	+	52549783	52552957	255,0,0	1	3174	0	None	L2a:L2:LINE	TE-exon
chr16	52594401	52596058	transcript/681426	60	-	52594401	52596058	255,0,0	1	1657	0	None	AluSz6:Alu:SINE,L1M4:L1:LINE,MLT1A1:ERVL-MaLR:LTR	TE-exon
chr16	5261567	5265227	transcript/193225	60	-	5261567	5265227	255,0,0	1	3660	0	None	AluY:Alu:SINE,L1M7:L1:LINE,L2c:L2:LINE	TE-exon
chr16	52634961	52637176	transcript/580259	60	-	52634961	52637176	255,0,0	1	2215	0	None	L1PA16:L1:LINE,L2a:L2:LINE,MIRb:MIR:SINE,MLT1D:ERVL-MaLR:LTR	TE-ApA,TE-exon
chr16	52679004	52682058	transcript/326946	60	-	52679004	52682058	255,0,0	1	3054	0	None	L1ME3A:L1:LINE,MER91B:hAT-Tip100:DNA,MLT1A0:ERVL-MaLR:LTR,MLT1K:ERVL-MaLR:LTR	TE-exon
chr16	52682200	52684930	transcript/422326	60	+	52682200	52684930	255,0,0	1	2730	0	None	AluY:Alu:SINE,L1MEf:L1:LINE,L2c:L2:LINE	TE-exon
chr16	52695894	52697120	transcript/730902	60	-	52695894	52697120	255,0,0	1	1226	0	None	AluJb:Alu:SINE,MLT1D:ERVL-MaLR:LTR	TE-exon
chr16	52695894	52697790	transcript/642970	60	-	52695894	52697790	255,0,0	1	1896	0	None	AluJb:Alu:SINE,MIRb:MIR:SINE,MLT1D:ERVL-MaLR:LTR	TE-TSS,TE-exon
chr16	52712613	52714942	transcript/535465	60	+	52712613	52714942	255,0,0	1	2329	0	None	L1MA4A:L1:LINE	TE-exon
chr16	5273239	5276570	transcript/267269	60	-	5273239	5276570	255,0,0	1	3331	0	None	L1MA4A:L1:LINE,L2b:L2:LINE	TE-exon
chr16	52756847	52759890	transcript/345679	60	+	52756847	52759890	255,0,0	1	3043	0	None	MER58B:hAT-Charlie:DNA	TE-exon
chr16	52806946	52808548	transcript/695571	60	+	52806946	52808548	255,0,0	1	1602	0	None	AluSc:Alu:SINE,L2c:L2:LINE,MIRb:MIR:SINE,MIRc:MIR:SINE	TE-exon
chr16	52838488	52841282	transcript/407851	60	+	52838488	52841282	255,0,0	1	2794	0	None	HAL1:L1:LINE,L4_A_Mam:RTE-X:LINE,MER5A:hAT-Charlie:DNA,MLT1I:ERVL-MaLR:LTR	TE-exon
chr16	52841944	52843800	transcript/647026	60	-	52841944	52843800	255,0,0	1	1856	0	None	Eulor3:DNA:DNA?,MIRb:MIR:SINE	TE-exon
chr16	52886993	52890270	transcript/279047	60	-	52886993	52890270	255,0,0	1	3277	0	None	AluSq2:Alu:SINE,L2b:L2:LINE,MLT1O:ERVL-MaLR:LTR	TE-exon
chr16	52887156	52889604	transcript/499581	60	-	52887156	52889604	255,0,0	1	2448	0	None	AluSq2:Alu:SINE,L2b:L2:LINE,MLT1O:ERVL-MaLR:LTR	TE-exon
chr16	52985885	52987004	transcript/740727	60	+	52985885	52987004	255,0,0	1	1119	0	None	AluJr4:Alu:SINE,FRAM:Alu:SINE,MIRb:MIR:SINE,MLT1K:ERVL-MaLR:LTR	TE-ApA,TE-exon
chr16	5298604	5301618	transcript/378630	60	+	5298604	5301618	255,0,0	1	3014	0	None	AluY:Alu:SINE,L1PB1:L1:LINE,MLT1F2:ERVL-MaLR:LTR	TE-exon
chr16	53045089	53046513	transcript/715693	60	+	53045089	53046513	255,0,0	1	1424	0	None	AluJb:Alu:SINE	TE-exon
chr16	53058028	53060181	transcript/585247	60	+	53058028	53060181	255,0,0	1	2153	0	None	AluJr:Alu:SINE,FLAM_C:Alu:SINE,MER6B:TcMar-Tigger:DNA,Tigger17a:TcMar-Tigger:DNA	TE-exon
chr16	53058581	53060181	transcript/699394	60	+	53058581	53060181	255,0,0	1	1600	0	None	AluJr:Alu:SINE,FLAM_C:Alu:SINE,MER6B:TcMar-Tigger:DNA	TE-exon
chr16	53062262	53065633	transcript/255629	60	+	53062262	53065633	255,0,0	1	3371	0	None	AluJr4:Alu:SINE,AluJr:Alu:SINE,AluSp:Alu:SINE,AluSx:Alu:SINE,MER113:hAT-Charlie:DNA	TE-exon
chr16	53071691	53076575	transcript/58779	60	+	53071691	53076575	255,0,0	1	4884	0	None	AluSq2:Alu:SINE,THE1A-int:ERVL-MaLR:LTR,THE1A:ERVL-MaLR:LTR	TE-exon
chr16	53075267	53078632	transcript/269924	60	+	53075267	53078632	255,0,0	1	3365	0	None	AluSq2:Alu:SINE,AluSx3:Alu:SINE,AluSz6:Alu:SINE,MSTD:ERVL-MaLR:LTR,THE1A-int:ERVL-MaLR:LTR,THE1A:ERVL-MaLR:LTR	TE-exon
chr16	53075426	53078075	transcript/460350	60	+	53075426	53078075	255,0,0	1	2649	0	None	AluSq2:Alu:SINE,AluSx3:Alu:SINE,AluSz6:Alu:SINE,THE1A-int:ERVL-MaLR:LTR,THE1A:ERVL-MaLR:LTR	TE-TSS,TE-exon
chr16	53093806	53094824	transcript/202011	60	-	53093806	53094824	255,0,0	1	1018	0	None	AluSx:Alu:SINE,MIRc:MIR:SINE	TE-exon
chr16	53093806	53095383	transcript/202011	60	-	53093806	53095383	255,0,0	1	1577	0	None	AluSx:Alu:SINE,L1ME3F:L1:LINE,MIRc:MIR:SINE	TE-exon
chr16	53094657	53095383	transcript/202011	60	-	53094657	53095383	255,0,0	1	726	0	None	AluSx:Alu:SINE,L1ME3F:L1:LINE	TE-exon
chr16	53096075	53098025	transcript/630109	60	-	53096075	53098025	255,0,0	1	1950	0	None	AluJb:Alu:SINE,FRAM:Alu:SINE,MADE1:TcMar-Mariner:DNA,MIR:MIR:SINE,MSTC:ERVL-MaLR:LTR,ORSL-2b:hAT-Tip100:DNA	TE-exon
chr16	53140883	53141965	transcript/747863	60	-	53140883	53141965	255,0,0	1	1082	0	None	L1MB3:L1:LINE,L2c:L2:LINE,MIR:MIR:SINE	TE-exon
chr16	53158654	53160831	transcript/591436	60	-	53158654	53160831	255,0,0	1	2177	0	None	AluJb:Alu:SINE,AluSx:Alu:SINE	TE-exon
chr16	53187430	53192043	transcript/87980	60	+	53187430	53192043	255,0,0	1	4613	0	None	AluJr4:Alu:SINE	TE-exon
chr16	53188630	53189935	transcript/730399	60	-	53188630	53189935	255,0,0	1	1305	0	None	AluSx1:Alu:SINE,L1MB8:L1:LINE	TE-ApA,TE-exon
chr16	53190425	53194227	transcript/174856	60	+	53190425	53194227	255,0,0	1	3802	0	None	AluY:Alu:SINE,FRAM:Alu:SINE	TE-exon
chr16	53204136	53206341	transcript/580222	60	+	53204136	53206341	255,0,0	1	2205	0	None	L2:L2:LINE	TE-exon
chr16	53216990	53219826	transcript/428950	60	+	53216990	53219826	255,0,0	1	2836	0	None	L1ME3A:L1:LINE,MIRb:MIR:SINE	TE-exon
chr16	53222668	53273697	transcript/154269	60	+	53222668	53273697	255,0,0	21	87,147,69,56,118,87,138,122,314,710,177,144,256,211,196,168,180,111,197,200,72	0,3697,4727,4879,6314,8750,8978,12516,15674,16503,20171,22667,22926,24624,27202,31769,32931,40318,44625,45258,50957	CHD9,ENSG00000280227	AluJo:Alu:SINE,AluJr:Alu:SINE	TE-exon
chr16	53231421	53278663	transcript/38541	60	+	53231421	53278663	255,0,0	17	84,138,122,244,177,144,256,211,196,168,180,111,197,200,160,90,2453	0,225,3763,6921,11418,13914,14173,15871,18449,23016,24178,31565,35872,36505,42204,42791,44789	CHD9	L1PA5:L1:LINE,L1PB1:L1:LINE,L2a:L2:LINE	TE-exon
chr16	53235661	53236886	transcript/726255	60	+	53235661	53236886	255,0,0	1	1225	0	None	L2c:L2:LINE	TE-exon
chr16	53239621	53242550	transcript/372749	60	-	53239621	53242550	255,0,0	1	2929	0	None	AluJo:Alu:SINE,MIR3:MIR:SINE,MIR:MIR:SINE	TE-exon
chr16	53250681	53252681	transcript/637828	60	+	53250681	53252681	255,0,0	1	2000	0	None	L1PA10:L1:LINE	TE-exon
chr16	53251480	53253882	transcript/531089	60	+	53251480	53253882	255,0,0	1	2402	0	None	FLAM_C:Alu:SINE,L1PA10:L1:LINE	TE-exon
chr16	53256661	53257514	transcript/756343	60	-	53256661	53257514	255,0,0	1	853	0	None	L2:L2:LINE	TE-exon
chr16	53256806	53258597	transcript/672563	60	+	53256806	53258597	255,0,0	1	1791	0	None	MIRc:MIR:SINE	TE-exon
chr16	53256828	53261035	transcript/123914	60	+	53256828	53261035	255,0,0	1	4207	0	None	AluJr:Alu:SINE,MIRc:MIR:SINE	TE-exon
chr16	53258159	53261094	transcript/374763	60	+	53258159	53261094	255,0,0	1	2935	0	None	AluJr:Alu:SINE,MIRc:MIR:SINE	TE-exon
chr16	53263658	53266217	transcript/486923	60	+	53263658	53266217	255,0,0	1	2559	0	None	AluJr4:Alu:SINE,L1M5:L1:LINE,L1MC4a:L1:LINE,L1ME3G:L1:LINE	TE-exon
chr16	53268278	53271573	transcript/284210	60	+	53268278	53271573	255,0,0	1	3295	0	None	AluSz:Alu:SINE,HAL1:L1:LINE,L1MC5:L1:LINE,MER20:hAT-Charlie:DNA,MER5A1:hAT-Charlie:DNA	TE-exon
chr16	53268560	53271405	transcript/409439	60	+	53268560	53271405	255,0,0	1	2845	0	None	AluSz:Alu:SINE,HAL1:L1:LINE,L1MC5:L1:LINE,MER20:hAT-Charlie:DNA,MER5A1:hAT-Charlie:DNA	TE-exon
chr16	53268724	53271823	transcript/345398	60	+	53268724	53271823	255,0,0	1	3099	0	None	AluSz:Alu:SINE,HAL1:L1:LINE,L1MC5:L1:LINE,L1MEi:L1:LINE,MER20:hAT-Charlie:DNA,MER5A1:hAT-Charlie:DNA	TE-ApA,TE-exon
chr16	53269066	53272271	transcript/325817	60	+	53269066	53272271	255,0,0	1	3205	0	None	AluSz:Alu:SINE,HAL1:L1:LINE,L1MC5:L1:LINE,L1MEi:L1:LINE,MER20:hAT-Charlie:DNA	TE-exon
chr16	53274740	53277376	transcript/436176	60	+	53274740	53277376	255,0,0	1	2636	0	None	L1PB1:L1:LINE,L2a:L2:LINE	TE-exon
chr16	53274929	53277476	transcript/481045	60	+	53274929	53277476	255,0,0	2	4971976	0,571	None	L1PB1:L1:LINE,L2a:L2:LINE	TE-exon
chr16	53274941	53277476	transcript/463243	60	+	53274941	53277476	255,0,0	1	2535	0	None	L1PB1:L1:LINE,L2a:L2:LINE	TE-exon
chr16	53275079	53278475	transcript/237693	60	+	53275079	53278475	255,0,0	1	3396	0	None	L1PB1:L1:LINE,L2a:L2:LINE	TE-exon
chr16	53275227	53278005	transcript/394408	60	+	53275227	53278005	255,0,0	1	2778	0	None	L1PB1:L1:LINE,L2a:L2:LINE	TE-exon
chr16	53275319	53279251	transcript/143676	60	+	53275319	53279251	255,0,0	1	3932	0	None	L1PA5:L1:LINE,L1PB1:L1:LINE,L2a:L2:LINE	TE-exon
chr16	53276343	53279819	transcript/227019	60	+	53276343	53279819	255,0,0	1	3476	0	None	L1PA5:L1:LINE,L1PB1:L1:LINE,L2a:L2:LINE	TE-exon
chr16	53276916	53279819	transcript/363779	60	+	53276916	53279819	255,0,0	1	2903	0	None	L1PA5:L1:LINE,L1PB1:L1:LINE	TE-exon
chr16	53349513	53351375	transcript/646804	60	-	53349513	53351375	255,0,0	1	1862	0	None	FLAM_C:Alu:SINE,L1M5:L1:LINE,L1PA5:L1:LINE	TE-exon
chr16	53386113	53388445	transcript/569205	60	-	53386113	53388445	255,0,0	1	2332	0	None	AluY:Alu:SINE,HAL1b:L1:LINE,L1MDa:L1:LINE	TE-exon
chr16	53406224	53408597	transcript/518111	60	+	53406224	53408597	255,0,0	1	2373	0	None	AluSx3:Alu:SINE,L1MC3:L1:LINE	TE-exon
chr16	5343505	5346097	transcript/478029	60	-	5343505	5346097	255,0,0	1	2592	0	None	AluY:Alu:SINE,L2c:L2:LINE,MamTip2:hAT-Tip100:DNA	TE-exon
chr16	53435814	53438842	transcript/321252	60	+	53435814	53438842	255,0,0	1	3028	0	None	AluSz6:Alu:SINE,AluY:Alu:SINE,MIRb:MIR:SINE	TE-exon
chr16	53447032	53450466	transcript/253242	60	-	53447032	53450466	255,0,0	1	3434	0	None	AluSg4:Alu:SINE,AluSx1:Alu:SINE,AluSz6:Alu:SINE,MIR3:MIR:SINE	TE-exon
chr16	53467261	53469687	transcript/517938	60	+	53467261	53469687	255,0,0	1	2426	0	None	AluJo:Alu:SINE,AluSx:Alu:SINE,L1MB4:L1:LINE,L1ME4a:L1:LINE	TE-exon
chr16	53484841	53489059	transcript/126354	60	+	53484841	53489059	255,0,0	1	4218	0	None	AluJb:Alu:SINE,AluJo:Alu:SINE,FLAM_C:Alu:SINE,L1MB8:L1:LINE,L1MC:L1:LINE,L1MD:L1:LINE,L1ME1:L1:LINE	TE-TSS,TE-exon
chr16	53485837	53489058	transcript/292441	60	+	53485837	53489058	255,0,0	1	3221	0	None	AluJb:Alu:SINE,AluJo:Alu:SINE,FLAM_C:Alu:SINE,L1MC:L1:LINE,L1MD:L1:LINE,L1ME1:L1:LINE	TE-TSS,TE-exon
chr16	5351332	5353372	transcript/610505	60	+	5351332	5353372	255,0,0	1	2040	0	None	AluJo:Alu:SINE,AluSx:Alu:SINE,L1M5:L1:LINE	TE-exon
chr16	53524496	53526563	transcript/669524	60	-	53524496	53526563	255,0,0	2	2851480	0,587	None	AluSx1:Alu:SINE,MER102b:hAT-Charlie:DNA,MER8:TcMar-Tigger:DNA	TE-exon
chr16	53587502	53589802	transcript/564074	60	-	53587502	53589802	255,0,0	1	2300	0	None	AluSx1:Alu:SINE,L1ME4b:L1:LINE	TE-exon
chr16	53588968	53591351	transcript/543143	60	+	53588968	53591351	255,0,0	1	2383	0	None	AluSx1:Alu:SINE,L1MB5:L1:LINE	TE-exon
chr16	53592220	53593812	transcript/697617	60	-	53592220	53593812	255,0,0	1	1592	0	None	AluSx1:Alu:SINE,AluSx:Alu:SINE,FAM:Alu:SINE,FRAM:Alu:SINE	TE-exon
chr16	53593475	53596784	transcript/287408	60	-	53593475	53596784	255,0,0	1	3309	0	None	AluSx1:Alu:SINE,L1MC4:L1:LINE,L1PB1:L1:LINE	TE-TSS,TE-exon
chr16	53594055	53597383	transcript/275217	60	-	53594055	53597383	255,0,0	1	3328	0	None	L1M5:L1:LINE,L1MC4:L1:LINE,L1PB1:L1:LINE	TE-exon
chr16	53595174	53599863	transcript/90262	60	-	53595174	53599863	255,0,0	2	24442081	0,2608	RPGRIP1L	L1M5:L1:LINE,L1MC4:L1:LINE,L1PB1:L1:LINE	TE-exon
chr16	53612508	53615218	transcript/439111	60	-	53612508	53615218	255,0,0	1	2710	0	None	AluJr:Alu:SINE,L1MB3:L1:LINE,MER5A:hAT-Charlie:DNA,MIR:MIR:SINE	TE-exon
chr16	53670860	53673600	transcript/433890	60	+	53670860	53673600	255,0,0	1	2740	0	None	AluJo:Alu:SINE,MIRb:MIR:SINE	TE-exon
chr16	53704064	54113289	transcript/314435	60	-	53704064	54113289	255,0,0	9	163,78,628,145,79,144,121,122,1532	0,106073,121797,140088,169720,175777,184765,229919,407693	None	MER3:hAT-Charlie:DNA	TE-exon
chr16	53704157	53943729	transcript/185726	60	+	53704157	53943729	255,0,0	9	72,78,628,144,80,144,120,125,2226	0,105982,121706,139997,169628,175686,184674,229827,237346	FTO	AluJb:Alu:SINE,L2a:L2:LINE	TE-exon
chr16	53704157	54114457	transcript/108308	60	+	53704157	54114457	255,0,0	10	72,78,628,144,80,144,120,125,81,2696	0,105982,121706,139997,169628,175686,184674,229827,296707,407604	FTO	MER102b:hAT-Charlie:DNA,MIR3:MIR:SINE,MIR:MIR:SINE,MIRb:MIR:SINE	TE-exon
chr16	53712974	53714845	transcript/655016	60	-	53712974	53714845	255,0,0	1	1871	0	None	L1MB1:L1:LINE	TE-exon
chr16	53731656	53736355	transcript/64889	60	+	53731656	53736355	255,0,0	1	4699	0	None	AluSq:Alu:SINE,L1PA6:L1:LINE,MIR:MIR:SINE	TE-exon
chr16	53733379	53736355	transcript/194732	60	+	53733379	53736355	255,0,0	1	2976	0	None	AluSq:Alu:SINE,L1PA6:L1:LINE,MIR:MIR:SINE	TE-exon
chr16	53734538	53736354	transcript/31402	60	+	53734538	53736354	255,0,0	1	1816	0	None	L1PA6:L1:LINE,MIR:MIR:SINE	TE-exon
chr16	53734538	53736600	transcript/31402	60	+	53734538	53736600	255,0,0	1	2062	0	None	L1PA6:L1:LINE,L2:L2:LINE,MIR:MIR:SINE	TE-exon
chr16	53735351	53736600	transcript/31402	60	+	53735351	53736600	255,0,0	1	1249	0	None	L1PA6:L1:LINE,L2:L2:LINE,MIR:MIR:SINE	TE-exon
chr16	53737863	53742640	transcript/66751	60	+	53737863	53742640	255,0,0	1	4777	0	None	MER58B:hAT-Charlie:DNA	TE-exon
chr16	53741917	53747027	transcript/42084	60	+	53741917	53747027	255,0,0	1	5110	0	None	Charlie17a:hAT-Charlie:DNA,LTR86C:ERVL:LTR,MLT1I:ERVL-MaLR:LTR	TE-exon
chr16	53742278	53761000	transcript/194732	60	+	53742278	53761000	255,0,0	2	611,16	0,18706	None	Charlie17a:hAT-Charlie:DNA	TE-exon
chr16	53751566	53753252	transcript/682231	60	+	53751566	53753252	255,0,0	1	1686	0	None	AluJb:Alu:SINE,L1M4:L1:LINE,L1MB7:L1:LINE,L1ME4b:L1:LINE	TE-exon
chr16	53761115	53763780	transcript/454763	60	-	53761115	53763780	255,0,0	1	2665	0	None	AluJo:Alu:SINE,HAL1:L1:LINE	TE-exon
chr16	53784717	53787522	transcript/401636	60	+	53784717	53787522	255,0,0	1	2805	0	None	AluSc8:Alu:SINE,AluSc:Alu:SINE,L2a:L2:LINE	TE-exon
chr16	53791564	53794281	transcript/440919	60	+	53791564	53794281	255,0,0	1	2717	0	None	AluYh3a3:Alu:SINE,AluYi6:Alu:SINE,L1M5:L1:LINE,L1MEi:L1:LINE	TE-ApA,TE-exon
chr16	53806637	53809940	transcript/260673	60	+	53806637	53809940	255,0,0	1	3303	0	None	AluJb:Alu:SINE,AluJr:Alu:SINE,Kanga2_a:TcMar-Tc2:DNA,MER91A:hAT-Tip100:DNA	TE-exon
chr16	53812286	53815090	transcript/376969	60	-	53812286	53815090	255,0,0	1	2804	0	None	AluSx1:Alu:SINE,L2a:L2:LINE,MIR:MIR:SINE,MIRb:MIR:SINE	TE-TSS,TE-exon
chr16	53813229	53815039	transcript/649595	60	-	53813229	53815039	255,0,0	1	1810	0	None	AluSx1:Alu:SINE,L2a:L2:LINE,MIR:MIR:SINE,MIRb:MIR:SINE	TE-exon
chr16	53848391	53852275	transcript/181704	60	+	53848391	53852275	255,0,0	1	3884	0	None	AluJb:Alu:SINE,AluSz:Alu:SINE,L1MB8:L1:LINE,L2:L2:LINE,MIRc:MIR:SINE	TE-exon
chr16	53848543	53852275	transcript/209550	60	+	53848543	53852275	255,0,0	1	3732	0	None	AluJb:Alu:SINE,AluSz:Alu:SINE,L1MB8:L1:LINE,L2:L2:LINE,MIRc:MIR:SINE	TE-exon
chr16	53849638	53852275	transcript/481605	60	+	53849638	53852275	255,0,0	1	2637	0	None	AluJb:Alu:SINE,AluSz:Alu:SINE,L1MB8:L1:LINE,L2:L2:LINE	TE-exon
chr16	53849692	53852274	transcript/499065	60	+	53849692	53852274	255,0,0	1	2582	0	None	AluJb:Alu:SINE,AluSz:Alu:SINE,L1MB8:L1:LINE,L2:L2:LINE	TE-exon
chr16	53859940	53862246	transcript/527004	60	+	53859940	53862246	255,0,0	1	2306	0	None	AluSg:Alu:SINE,L1MA9:L1:LINE	TE-exon
chr16	53874099	53875850	transcript/669963	60	-	53874099	53875850	255,0,0	1	1751	0	None	AluSx:Alu:SINE,L2a:L2:LINE	TE-exon
chr16	53874538	53876952	transcript/520675	60	+	53874538	53876952	255,0,0	1	2414	0	None	AluSz:Alu:SINE,L1MB8:L1:LINE,MIR:MIR:SINE	TE-ApA,TE-exon
chr16	53897107	53899144	transcript/606597	60	-	53897107	53899144	255,0,0	1	2037	0	None	AluJr:Alu:SINE	TE-exon
chr16	53911696	53913978	transcript/553285	60	+	53911696	53913978	255,0,0	1	2282	0	None	AluSx:Alu:SINE	TE-exon
chr16	5392225	5396478	transcript/103546	60	+	5392225	5396478	255,0,0	1	4253	0	None	AluSz6:Alu:SINE,L1PB1:L1:LINE,L2a:L2:LINE,L2c:L2:LINE,MIRb:MIR:SINE,MLT1F2:ERVL-MaLR:LTR	TE-exon
chr16	53926900	53928200	transcript/728893	60	+	53926900	53928200	255,0,0	1	1300	0	None	MARNA:TcMar-Mariner:DNA	TE-exon
chr16	53942339	53946166	transcript/158380	60	+	53942339	53946166	255,0,0	1	3827	0	None	L3:CR1:LINE,MIR3:MIR:SINE,MIR:MIR:SINE,MIRb:MIR:SINE	TE-exon
chr16	53944554	53949843	transcript/32548	60	+	53944554	53949843	255,0,0	1	5289	0	None	L3:CR1:LINE,MIR3:MIR:SINE,MIR:MIR:SINE	TE-exon
chr16	53944734	53950155	transcript/28983	60	+	53944734	53950155	255,0,0	1	5421	0	None	L3:CR1:LINE,MIR3:MIR:SINE,MIR:MIR:SINE	TE-exon
chr16	53944811	53950155	transcript/31838	60	+	53944811	53950155	255,0,0	1	5344	0	None	L3:CR1:LINE,MIR3:MIR:SINE	TE-exon
chr16	53945587	53950154	transcript/79612	60	+	53945587	53950154	255,0,0	1	4567	0	None	L3:CR1:LINE	TE-exon
chr16	53945612	53950155	transcript/81643	60	+	53945612	53950155	255,0,0	1	4543	0	None	L3:CR1:LINE	TE-exon
chr16	53946061	53950154	transcript/130219	60	+	53946061	53950154	255,0,0	1	4093	0	None	L3:CR1:LINE	TE-exon
chr16	53946079	53950155	transcript/132776	60	+	53946079	53950155	255,0,0	1	4076	0	None	L3:CR1:LINE	TE-exon
chr16	53950200	53955185	transcript/48163	60	+	53950200	53955185	255,0,0	1	4985	0	None	MER113A:hAT-Charlie:DNA	TE-exon
chr16	53951602	53955992	transcript/96985	60	+	53951602	53955992	255,0,0	1	4390	0	None	AluJr:Alu:SINE,MER113A:hAT-Charlie:DNA	TE-ApA,TE-exon
chr16	53953170	53955992	transcript/409145	60	+	53953170	53955992	255,0,0	1	2822	0	None	AluJr:Alu:SINE	TE-ApA,TE-exon
chr16	53965891	53968117	transcript/566474	60	-	53965891	53968117	255,0,0	1	2226	0	None	AluSz:Alu:SINE,Helitron3Na_Mam:Helitron:RC	TE-exon
chr16	53967389	53970591	transcript/280918	60	+	53967389	53970591	255,0,0	1	3202	0	None	AluSx1:Alu:SINE	TE-exon
chr16	53967501	53970590	transcript/315224	60	+	53967501	53970590	255,0,0	1	3089	0	None	AluSx1:Alu:SINE	TE-exon
chr16	53967553	53970590	transcript/323833	60	+	53967553	53970590	255,0,0	1	3037	0	None	AluSx1:Alu:SINE	TE-exon
chr16	53971710	53974010	transcript/540125	60	+	53971710	53974010	255,0,0	1	2300	0	None	L1ME2:L1:LINE,MIR1_Amn:MIR:SINE,MIR3:MIR:SINE	TE-exon
chr16	53975916	53978715	transcript/438128	60	+	53975916	53978715	255,0,0	1	2799	0	None	MIR3:MIR:SINE	TE-exon
chr16	53976642	53978834	transcript/594858	60	+	53976642	53978834	255,0,0	1	2192	0	None	AluSz6:Alu:SINE,MIR3:MIR:SINE	TE-exon
chr16	53987540	54025997	transcript/643587	60	+	53987540	54025997	255,0,0	2	1046269	0,38188	None	AluSx1:Alu:SINE,AluSx:Alu:SINE,MIRc:MIR:SINE	TE-exon
chr16	53995227	54005068	transcript/645562	60	+	53995227	54005068	255,0,0	2	1623256	0,9585	None	AluSx1:Alu:SINE,AluY:Alu:SINE,L2c:L2:LINE,MLT1L:ERVL-MaLR:LTR	TE-exon
chr16	53997586	53999494	transcript/644605	60	+	53997586	53999494	255,0,0	1	1908	0	None	MER103C:hAT-Charlie:DNA	TE-exon
chr16	54000163	54005068	transcript/55310	60	+	54000163	54005068	255,0,0	1	4905	0	None	AluJr:Alu:SINE,AluY:Alu:SINE,L1M4:L1:LINE,MIR3:MIR:SINE,MamRep137:TcMar-Tigger:DNA	TE-exon
chr16	54001697	54005067	transcript/262341	60	+	54001697	54005067	255,0,0	1	3370	0	None	AluJr:Alu:SINE,AluY:Alu:SINE,L1M4:L1:LINE	TE-exon
chr16	54002124	54005068	transcript/383397	60	+	54002124	54005068	255,0,0	2	12151676	0,1268	None	AluJr:Alu:SINE,AluY:Alu:SINE,L1M4:L1:LINE	TE-exon
chr16	54002331	54005068	transcript/429461	60	+	54002331	54005068	255,0,0	1	2737	0	None	AluJr:Alu:SINE,AluY:Alu:SINE,L1M4:L1:LINE	TE-exon
chr16	54010290	54012829	transcript/469997	60	+	54010290	54012829	255,0,0	1	2539	0	None	AluJr:Alu:SINE,Tigger1:TcMar-Tigger:DNA	TE-exon
chr16	54011339	54012829	transcript/704573	60	+	54011339	54012829	255,0,0	1	1490	0	None	Tigger1:TcMar-Tigger:DNA	TE-exon
chr16	54013735	54015836	transcript/598073	60	+	54013735	54015836	255,0,0	1	2101	0	None	MSTB1:ERVL-MaLR:LTR,Tigger1:TcMar-Tigger:DNA	TE-exon
chr16	54013912	54016292	transcript/521741	60	+	54013912	54016292	255,0,0	1	2380	0	None	MER102a:hAT-Charlie:DNA,MSTB1:ERVL-MaLR:LTR,Tigger1:TcMar-Tigger:DNA	TE-exon
chr16	54014873	54017499	transcript/447911	60	-	54014873	54017499	255,0,0	1	2626	0	None	AluJr:Alu:SINE,MIR:MIR:SINE	TE-exon
chr16	54014873	54019289	transcript/91381	60	-	54014873	54019289	255,0,0	1	4416	0	None	AluJr:Alu:SINE,L1ME4c:L1:LINE,MIR:MIR:SINE,MLT1L:ERVL-MaLR:LTR	TE-exon
chr16	54014919	54017470	transcript/472896	60	+	54014919	54017470	255,0,0	1	2551	0	None	MER102a:hAT-Charlie:DNA	TE-exon
chr16	54015113	54016292	transcript/161850	60	+	54015113	54016292	255,0,0	1	1179	0	None	MER102a:hAT-Charlie:DNA	TE-exon
chr16	54015920	54017730	transcript/663611	60	+	54015920	54017730	255,0,0	1	1810	0	None	MER102a:hAT-Charlie:DNA	TE-exon
chr16	54018111	54020716	transcript/161850	60	+	54018111	54020716	255,0,0	1	2605	0	None	AluSz:Alu:SINE,THE1C:ERVL-MaLR:LTR	TE-exon
chr16	54031732	54034105	transcript/524411	60	+	54031732	54034105	255,0,0	1	2373	0	None	AluJr:Alu:SINE,MSTA:ERVL-MaLR:LTR	TE-exon
chr16	54041597	54048109	transcript/7655	47	+	54041597	54048109	255,0,0	1	6512	0	None	L1HS:L1:LINE	TE-exon
chr16	54045241	54048213	transcript/364953	27	+	54045241	54048213	255,0,0	1	2972	0	None	L1HS:L1:LINE	TE-exon
chr16	54126887	54129684	transcript/425491	60	+	54126887	54129684	255,0,0	1	2797	0	None	AluJr:Alu:SINE,L2a:L2:LINE,MER104:TcMar-Tc2:DNA	TE-exon
chr16	54127293	54129848	transcript/489019	60	+	54127293	54129848	255,0,0	1	2555	0	None	AluJr:Alu:SINE,MER104:TcMar-Tc2:DNA	TE-exon
chr16	54146739	54148411	transcript/686664	60	+	54146739	54148411	255,0,0	1	1672	0	None	AluSx1:Alu:SINE,L1M5:L1:LINE	TE-exon
chr16	54153843	54155570	transcript/681197	60	-	54153843	54155570	255,0,0	1	1727	0	None	L2c:L2:LINE,LTR16A:ERVL:LTR	TE-exon
chr16	5432581	5434088	transcript/706299	60	-	5432581	5434088	255,0,0	1	1507	0	None	Alu:Alu:SINE,AluSx:Alu:SINE	TE-exon
chr16	54338378	54340485	transcript/594582	60	-	54338378	54340485	255,0,0	1	2107	0	None	AluJr:Alu:SINE,AluSx4:Alu:SINE,AluSz6:Alu:SINE,L1MB5:L1:LINE	TE-exon
chr16	5434339	5435398	transcript/746059	60	-	5434339	5435398	255,0,0	1	1059	0	None	AluSz:Alu:SINE,HAL1ME:L1:LINE	TE-exon
chr16	54474005	54476414	transcript/519621	60	+	54474005	54476414	255,0,0	1	2409	0	None	MIRb:MIR:SINE	TE-exon
chr16	54497116	54499118	transcript/631985	60	-	54497116	54499118	255,0,0	1	2002	0	None	AluSx1:Alu:SINE	TE-ApA,TE-exon
chr16	54517717	54542661	transcript/565311	60	-	54517717	54542661	255,0,0	2	1996221	0,24723	None	L1ME4a:L1:LINE,MIRb:MIR:SINE,MLT1J2:ERVL-MaLR:LTR	TE-exon
chr16	54618781	54620727	transcript/613822	60	-	54618781	54620727	255,0,0	1	1946	0	None	MER1B:hAT-Charlie:DNA,MIRb:MIR:SINE,MLT1H:ERVL-MaLR:LTR	TE-exon
chr16	54635765	54638113	transcript/553628	60	-	54635765	54638113	255,0,0	1	2348	0	None	L2a:L2:LINE	TE-exon
chr16	54653801	54657038	transcript/299134	60	+	54653801	54657038	255,0,0	1	3237	0	None	MIR:MIR:SINE	TE-exon
chr16	54655510	54657038	transcript/702605	60	+	54655510	54657038	255,0,0	1	1528	0	None	MIR:MIR:SINE	TE-exon
chr16	54657864	54660005	transcript/582077	60	+	54657864	54660005	255,0,0	1	2141	0	None	AluSg:Alu:SINE,MIR:MIR:SINE	TE-TSS,TE-exon
chr16	54658089	54660167	transcript/599132	60	+	54658089	54660167	255,0,0	1	2078	0	None	AluSg:Alu:SINE,MIR:MIR:SINE	TE-exon
chr16	54729620	54732902	transcript/271048	60	+	54729620	54732902	255,0,0	1	3282	0	None	AluSx1:Alu:SINE,L2-1_AMi:L2:LINE,L2b:L2:LINE	TE-exon
chr16	54744420	54746692	transcript/563243	60	-	54744420	54746692	255,0,0	1	2272	0	None	AluSq2:Alu:SINE,MER5A:hAT-Charlie:DNA,MLT1K:ERVL-MaLR:LTR	TE-exon
chr16	54775853	54778119	transcript/529608	60	-	54775853	54778119	255,0,0	1	2266	0	None	AluSx1:Alu:SINE,MIR:MIR:SINE	TE-exon
chr16	54798277	54800237	transcript/626913	60	+	54798277	54800237	255,0,0	1	1960	0	None	MIR:MIR:SINE	TE-exon
chr16	54841520	54844373	transcript/408074	60	+	54841520	54844373	255,0,0	1	2853	0	None	AluSz:Alu:SINE,AluY:Alu:SINE	TE-exon
chr16	54880447	54882241	transcript/673033	60	+	54880447	54882241	255,0,0	1	1794	0	None	AluSz:Alu:SINE,HAL1:L1:LINE	TE-exon
chr16	54886700	54891633	transcript/358649	60	-	54886700	54891633	255,0,0	2	2788232	0,4701	CRNDE	AluSq:Alu:SINE,AluSz:Alu:SINE,MLT1D:ERVL-MaLR:LTR	TE-exon
chr16	54886707	54888167	transcript/714561	60	-	54886707	54888167	255,0,0	1	1460	0	None	MLT1D:ERVL-MaLR:LTR	TE-exon
chr16	54886707	54889964	transcript/301805	60	-	54886707	54889964	255,0,0	1	3257	0	None	AluSq:Alu:SINE,AluSz:Alu:SINE,MLT1D:ERVL-MaLR:LTR	TE-exon
chr16	54895078	54896910	transcript/658950	60	-	54895078	54896910	255,0,0	1	1832	0	None	AluSz:Alu:SINE	TE-exon
chr16	54895078	54896910	transcript/661163	60	-	54895078	54896910	255,0,0	1	1832	0	None	AluSz:Alu:SINE	TE-exon
chr16	54898442	54902653	transcript/117183	60	-	54898442	54902653	255,0,0	1	4211	0	None	AluSg4:Alu:SINE,AluSz:Alu:SINE,AluY:Alu:SINE,L1PA10:L1:LINE,L1PA8:L1:LINE,MER5C1:hAT-Charlie:DNA	TE-exon
chr16	54901214	54903911	transcript/445914	60	-	54901214	54903911	255,0,0	1	2697	0	None	AluSg4:Alu:SINE,L1PA10:L1:LINE	TE-exon
chr16	54901874	54904010	transcript/604516	60	+	54901874	54904010	255,0,0	1	2136	0	None	L1MC1:L1:LINE,MADE1:TcMar-Mariner:DNA,MSTD:ERVL-MaLR:LTR	TE-exon
chr16	54942396	54947034	transcript/80613	60	+	54942396	54947034	255,0,0	1	4638	0	None	AluSz6:Alu:SINE,LTR16A2:ERVL:LTR,MIRb:MIR:SINE,Tigger4b:TcMar-Tigger:DNA	TE-exon
chr16	54944390	54945525	transcript/744347	60	+	54944390	54945525	255,0,0	1	1135	0	None	LTR16A2:ERVL:LTR,Tigger4b:TcMar-Tigger:DNA	TE-exon
chr16	54951203	54952111	transcript/754395	60	-	54951203	54952111	255,0,0	1	908	0	None	AluSz:Alu:SINE,Charlie15a:hAT-Charlie:DNA	TE-exon
chr16	54951203	54953355	transcript/583242	60	-	54951203	54953355	255,0,0	1	2152	0	None	AluSz:Alu:SINE,Charlie15a:hAT-Charlie:DNA	TE-exon
chr16	54988336	54989695	transcript/722906	60	+	54988336	54989695	255,0,0	1	1359	0	None	MER63A:hAT-Blackjack:DNA	TE-exon
chr16	55024878	55028313	transcript/266151	60	+	55024878	55028313	255,0,0	1	3435	0	None	AluSx:Alu:SINE,L1PB2:L1:LINE	TE-exon
chr16	55059314	55060018	transcript/758421	60	+	55059314	55060018	255,0,0	1	704	0	None	MLT1D:ERVL-MaLR:LTR	TE-exon
chr16	55077063	55078093	transcript/747102	60	+	55077063	55078093	255,0,0	1	1030	0	None	AluSp:Alu:SINE	TE-exon
chr16	55188409	55190886	transcript/492796	60	+	55188409	55190886	255,0,0	1	2477	0	None	MER58B:hAT-Charlie:DNA,MamGypLTR1a:Gypsy:LTR	TE-exon
chr16	55200682	55202640	transcript/588396	60	+	55200682	55202640	255,0,0	1	1958	0	None	L1MC4a:L1:LINE,L1ME4a:L1:LINE	TE-exon
chr16	55201191	55203176	transcript/587949	60	+	55201191	55203176	255,0,0	1	1985	0	None	AluY:Alu:SINE,L1MC4a:L1:LINE,L1ME4a:L1:LINE	TE-exon
chr16	55223680	55224945	transcript/728721	60	+	55223680	55224945	255,0,0	1	1265	0	None	AluJr:Alu:SINE	TE-exon
chr16	55245070	55246364	transcript/726096	60	+	55245070	55246364	255,0,0	1	1294	0	None	AluSz:Alu:SINE,MIR:MIR:SINE	TE-ApA,TE-exon
chr16	55262229	55264536	transcript/473390	60	+	55262229	55264536	255,0,0	1	2307	0	None	L2c:L2:LINE	TE-exon
chr16	55380607	55383870	transcript/279263	60	-	55380607	55383870	255,0,0	1	3263	0	None	L2a:L2:LINE,MIR:MIR:SINE,MIRb:MIR:SINE,MIRc:MIR:SINE	TE-exon
chr16	55402526	55405426	transcript/366914	60	-	55402526	55405426	255,0,0	1	2900	0	None	AluJr:Alu:SINE,MLT2B1:ERVL:LTR	TE-exon
chr16	55471314	55472560	transcript/733518	60	+	55471314	55472560	255,0,0	1	1246	0	None	AluJr:Alu:SINE	TE-exon
chr16	55479236	55506237	transcript/309214	60	+	55479236	55506237	255,0,0	14	396,227,149,129,174,174,174,156,136,137,68,160,110,899	0,3672,4779,6062,6367,9306,10414,12564,13921,17689,18101,19052,23542,26102	ENSG00000279030,MMP2	MER113:hAT-Charlie:DNA	TE-exon
chr16	55511737	55513502	transcript/669616	60	+	55511737	55513502	255,0,0	1	1765	0	None	L1M4:L1:LINE,L1MEf:L1:LINE	TE-exon
chr16	55512374	55513512	transcript/743889	60	+	55512374	55513512	255,0,0	1	1138	0	None	L1M4:L1:LINE,L1MEf:L1:LINE	TE-exon
chr16	55513578	55518817	transcript/39020	60	+	55513578	55518817	255,0,0	1	5239	0	None	FLAM_A:Alu:SINE,L1M4:L1:LINE	TE-exon
chr16	55516835	55519508	transcript/470536	60	+	55516835	55519508	255,0,0	1	2673	0	None	AluY:Alu:SINE,L1M4:L1:LINE,L1ME2:L1:LINE	TE-exon
chr16	55539275	55541786	transcript/491978	60	-	55539275	55541786	255,0,0	1	2511	0	None	MER44D:TcMar-Tigger:DNA	TE-exon
chr16	55539275	55542690	transcript/248051	60	-	55539275	55542690	255,0,0	1	3415	0	None	MER44D:TcMar-Tigger:DNA	TE-exon
chr16	55568301	55571122	transcript/415655	60	+	55568301	55571122	255,0,0	1	2821	0	None	AluJb:Alu:SINE,MER5B:hAT-Charlie:DNA	TE-exon
chr16	55576340	55578470	transcript/589642	60	-	55576340	55578470	255,0,0	1	2130	0	None	MIRc:MIR:SINE	TE-exon
chr16	55591002	55592693	transcript/678024	60	-	55591002	55592693	255,0,0	1	1691	0	None	L1MEc:L1:LINE,MLT1B:ERVL-MaLR:LTR	TE-exon
chr16	55649143	55651809	transcript/445054	60	+	55649143	55651809	255,0,0	1	2666	0	None	Charlie4z:hAT-Charlie:DNA,L1ME3D:L1:LINE	TE-exon
chr16	55705895	55706995	transcript/743114	60	-	55705895	55706995	255,0,0	1	1100	0	None	OldhAT1:hAT-Ac:DNA	TE-ApA,TE-exon
chr16	5579773	5582005	transcript/558817	60	-	5579773	5582005	255,0,0	2	5581624	0,608	None	AluSx1:Alu:SINE,L2c:L2:LINE	TE-exon
chr16	55823530	55827271	transcript/170774	60	+	55823530	55827271	255,0,0	1	3741	0	None	MIR3:MIR:SINE,Tigger19a:TcMar-Tigger:DNA	TE-exon
chr16	55843215	55844778	transcript/698675	60	-	55843215	55844778	255,0,0	1	1563	0	None	MER102a:hAT-Charlie:DNA,MER5B:hAT-Charlie:DNA	TE-exon
chr16	55860350	55981482	transcript/635511	60	-	55860350	55981482	255,0,0	2	8970	0,120162	None	AluSg:Alu:SINE,L1MC4:L1:LINE,L1ME3:L1:LINE,MIR1_Amn:MIR:SINE	TE-exon
chr16	5592595	5594409	transcript/658744	60	-	5592595	5594409	255,0,0	1	1814	0	None	AluSx1:Alu:SINE,MER4A1:ERV1:LTR	TE-exon
chr16	55961234	55963755	transcript/470449	60	-	55961234	55963755	255,0,0	1	2521	0	None	AluSz:Alu:SINE,MIRc:MIR:SINE,MLT1I:ERVL-MaLR:LTR	TE-exon
chr16	56031483	56034804	transcript/269957	60	-	56031483	56034804	255,0,0	1	3321	0	None	AluJb:Alu:SINE,L1MD1:L1:LINE,MSTB2:ERVL-MaLR:LTR	TE-ApA,TE-exon
chr16	56091607	56094161	transcript/444529	60	+	56091607	56094161	255,0,0	1	2554	0	None	AluJr:Alu:SINE,AluSp:Alu:SINE,L1ME2:L1:LINE,L2a:L2:LINE	TE-TSS,TE-exon
chr16	56096222	56098540	transcript/552335	60	-	56096222	56098540	255,0,0	1	2318	0	None	AluSg:Alu:SINE,L1MA4:L1:LINE	TE-exon
chr16	56097661	56100088	transcript/507643	60	-	56097661	56100088	255,0,0	1	2427	0	None	L2b:L2:LINE,MIRb:MIR:SINE	TE-exon
chr16	56101110	56190907	transcript/521514	60	-	56101110	56190907	255,0,0	6	393,288,145,109,98,1406	0,921,2583,4609,86492,88391	GNAO1-DT	L1PA11:L1:LINE,L2b:L2:LINE,Tigger15a:TcMar-Tigger:DNA	TE-exon
chr16	56112583	56116573	transcript/134145	60	+	56112583	56116573	255,0,0	1	3990	0	None	MIR3:MIR:SINE,MIRc:MIR:SINE	TE-exon
chr16	56162978	56165535	transcript/461874	60	+	56162978	56165535	255,0,0	1	2557	0	None	AluYh3:Alu:SINE,L2a:L2:LINE,L2c:L2:LINE	TE-ApA,TE-exon
chr16	56171283	56174744	transcript/254919	60	-	56171283	56174744	255,0,0	1	3461	0	None	FAM:Alu:SINE,L1MB7:L1:LINE,L1MEc:L1:LINE,MADE1:TcMar-Mariner:DNA,MLT1D:ERVL-MaLR:LTR	TE-exon
chr16	56176628	56178558	transcript/640745	60	-	56176628	56178558	255,0,0	1	1930	0	None	AluJb:Alu:SINE,AluY:Alu:SINE,L1MA8:L1:LINE,L1MB3:L1:LINE,L1MB7:L1:LINE	TE-TSS,TE-exon
chr16	56178225	56180788	transcript/493981	60	-	56178225	56180788	255,0,0	1	2563	0	None	AluY:Alu:SINE,L1MB3:L1:LINE	TE-exon
chr16	56179183	56180942	transcript/689135	60	-	56179183	56180942	255,0,0	1	1759	0	None	L1MB3:L1:LINE	TE-exon
chr16	56199149	56201433	transcript/549975	60	+	56199149	56201433	255,0,0	1	2284	0	None	L2a:L2:LINE,MIR3:MIR:SINE	TE-exon
chr16	56202414	56206323	transcript/145191	60	+	56202414	56206323	255,0,0	1	3909	0	None	AluSc8:Alu:SINE,L3:CR1:LINE,MIR3:MIR:SINE,MLT1K:ERVL-MaLR:LTR	TE-exon
chr16	56202466	56205030	transcript/457738	60	+	56202466	56205030	255,0,0	1	2564	0	None	L3:CR1:LINE,MIR3:MIR:SINE,MLT1K:ERVL-MaLR:LTR	TE-exon
chr16	56202683	56206324	transcript/188901	60	+	56202683	56206324	255,0,0	1	3641	0	None	AluSc8:Alu:SINE,L3:CR1:LINE,MIR3:MIR:SINE,MLT1K:ERVL-MaLR:LTR	TE-exon
chr16	56203872	56206323	transcript/497695	60	+	56203872	56206323	255,0,0	1	2451	0	None	AluSc8:Alu:SINE,MIR3:MIR:SINE	TE-exon
chr16	56204523	56207288	transcript/419514	60	+	56204523	56207288	255,0,0	1	2765	0	None	AluSc8:Alu:SINE,L1ME1:L1:LINE,MIR3:MIR:SINE,MIRb:MIR:SINE	TE-exon
chr16	56204920	56207287	transcript/533082	60	+	56204920	56207287	255,0,0	1	2367	0	None	AluSc8:Alu:SINE,L1ME1:L1:LINE,MIR3:MIR:SINE,MIRb:MIR:SINE	TE-exon
chr16	56205387	56207946	transcript/477871	60	+	56205387	56207946	255,0,0	1	2559	0	None	AluSc8:Alu:SINE,L1ME1:L1:LINE,MIRb:MIR:SINE	TE-exon
chr16	56215112	56227687	transcript/18560	60	+	56215112	56227687	255,0,0	2	5312374	0,12201	None	AluJb:Alu:SINE,L1ME3:L1:LINE,L2c:L2:LINE,MIR:MIR:SINE,MIRb:MIR:SINE,MIRc:MIR:SINE	TE-exon
chr16	56215172	56221651	transcript/7293	60	+	56215172	56221651	255,0,0	1	6479	0	None	AluSz:Alu:SINE,L1ME3:L1:LINE,L2c:L2:LINE,MIR:MIR:SINE,MIRb:MIR:SINE,MIRc:MIR:SINE,MLT1A1:ERVL-MaLR:LTR	TE-exon
chr16	56219399	56221651	transcript/572029	60	+	56219399	56221651	255,0,0	1	2252	0	None	AluSz:Alu:SINE,MLT1A1:ERVL-MaLR:LTR	TE-exon
chr16	56220765	56222830	transcript/599587	60	-	56220765	56222830	255,0,0	1	2065	0	None	AluSg4:Alu:SINE	TE-ApA,TE-exon
chr16	56227458	56227687	transcript/171523	60	+	56227458	56227687	255,0,0	1	229	0	None	AluJb:Alu:SINE	TE-exon
chr16	56238121	56242750	transcript/63809	60	+	56238121	56242750	255,0,0	1	4629	0	None	L1M4:L1:LINE,MER113:hAT-Charlie:DNA	TE-exon
chr16	56238438	56242764	transcript/89011	60	+	56238438	56242764	255,0,0	1	4326	0	None	L1M4:L1:LINE,MER113:hAT-Charlie:DNA	TE-exon
chr16	56239703	56242764	transcript/310544	60	+	56239703	56242764	255,0,0	1	3061	0	None	L1M4:L1:LINE,MER113:hAT-Charlie:DNA	TE-exon
chr16	56240809	56242688	transcript/637693	60	+	56240809	56242688	255,0,0	1	1879	0	None	L1M4:L1:LINE,MER113:hAT-Charlie:DNA	TE-exon
chr16	56241284	56243753	transcript/494875	60	+	56241284	56243753	255,0,0	1	2469	0	None	L1M4:L1:LINE,L1MB7:L1:LINE,MER113:hAT-Charlie:DNA,MER1A:hAT-Charlie:DNA	TE-exon
chr16	56241285	56242692	transcript/715268	60	+	56241285	56242692	255,0,0	1	1407	0	None	L1M4:L1:LINE,MER113:hAT-Charlie:DNA	TE-exon
chr16	56241285	56243475	transcript/570740	60	+	56241285	56243475	255,0,0	1	2190	0	None	L1M4:L1:LINE,MER113:hAT-Charlie:DNA,MER1A:hAT-Charlie:DNA	TE-exon
chr16	56241285	56244366	transcript/315946	60	+	56241285	56244366	255,0,0	1	3081	0	None	Charlie19a:hAT-Charlie:DNA,L1M4:L1:LINE,L1MB7:L1:LINE,MER113:hAT-Charlie:DNA,MER1A:hAT-Charlie:DNA,MIR3:MIR:SINE	TE-exon
chr16	56279845	56285126	transcript/33731	60	+	56279845	56285126	255,0,0	1	5281	0	None	MIR3:MIR:SINE,MIR:MIR:SINE	TE-exon
chr16	56282444	56285144	transcript/420738	60	+	56282444	56285144	255,0,0	1	2700	0	None	MIR3:MIR:SINE	TE-exon
chr16	56288933	56294342	transcript/26294	60	+	56288933	56294342	255,0,0	1	5409	0	None	L2b:L2:LINE,MER113A:hAT-Charlie:DNA,MIR3:MIR:SINE,MIRb:MIR:SINE	TE-exon
chr16	56290662	56294340	transcript/187627	60	+	56290662	56294340	255,0,0	1	3678	0	None	MER113A:hAT-Charlie:DNA,MIR3:MIR:SINE,MIRb:MIR:SINE	TE-exon
chr16	56290925	56294341	transcript/224383	60	+	56290925	56294341	255,0,0	1	3416	0	None	MER113A:hAT-Charlie:DNA,MIR3:MIR:SINE,MIRb:MIR:SINE	TE-exon
chr16	56291157	56294341	transcript/275371	60	+	56291157	56294341	255,0,0	1	3184	0	None	MER113A:hAT-Charlie:DNA,MIR3:MIR:SINE,MIRb:MIR:SINE	TE-exon
chr16	56291888	56294317	transcript/481573	60	+	56291888	56294317	255,0,0	1	2429	0	None	MER113A:hAT-Charlie:DNA,MIR3:MIR:SINE,MIRb:MIR:SINE	TE-exon
chr16	56292108	56294341	transcript/538695	60	+	56292108	56294341	255,0,0	1	2233	0	None	MER113A:hAT-Charlie:DNA,MIR3:MIR:SINE,MIRb:MIR:SINE	TE-exon
chr16	56341087	56343487	transcript/500368	60	+	56341087	56343487	255,0,0	1	2400	0	None	AluJb:Alu:SINE,AluSx:Alu:SINE,MIRb:MIR:SINE,MIRc:MIR:SINE	TE-exon
chr16	56359471	56361753	transcript/582914	60	+	56359471	56361753	255,0,0	1	2282	0	None	LTR49-int:ERV1:LTR	TE-exon
chr16	56363148	56366376	transcript/250338	60	+	56363148	56366376	255,0,0	1	3228	0	None	AluYh3:Alu:SINE,MIRb:MIR:SINE	TE-exon
chr16	56387795	56390895	transcript/299629	60	+	56387795	56390895	255,0,0	1	3100	0	None	L2:L2:LINE,MIR3:MIR:SINE	TE-exon
chr16	56406276	56407913	transcript/701988	60	-	56406276	56407913	255,0,0	1	1637	0	None	AluSx3:Alu:SINE	TE-exon
chr16	56453720	56455366	transcript/674446	60	+	56453720	56455366	255,0,0	2	71020	0,626	OGFOD1	AluSc8:Alu:SINE,AluSq2:Alu:SINE,MIRc:MIR:SINE	TE-exon
chr16	56455862	56456625	transcript/674446	60	+	56455862	56456625	255,0,0	1	763	0	None	L2-3_Crp:L2:LINE,L2a:L2:LINE,Tigger3a:TcMar-Tigger:DNA	TE-ApA,TE-exon
chr16	56459055	56462246	transcript/301858	60	+	56459055	56462246	255,0,0	1	3191	0	None	AluSp:Alu:SINE,AluSz6:Alu:SINE,L1ME4a:L1:LINE,MER104:TcMar-Tc2:DNA,MER21C:ERVL:LTR	TE-TSS,TE-exon
chr16	56473315	56476373	transcript/349526	60	-	56473315	56476373	255,0,0	1	3058	0	None	AluSp:Alu:SINE,AluSx:Alu:SINE,L1ME3G:L1:LINE,L3:CR1:LINE	TE-exon
chr16	56513343	56515685	transcript/533636	60	+	56513343	56515685	255,0,0	1	2342	0	None	L1MB8:L1:LINE,L1ME4a:L1:LINE,MER106A:hAT-Charlie:DNA	TE-exon
chr16	56543856	56544585	transcript/126930	60	+	56543856	56544585	255,0,0	1	729	0	None	AluSx1:Alu:SINE,FLAM_C:Alu:SINE,L1MC4:L1:LINE	TE-exon
chr16	56577516	56577757	transcript/227791	60	+	56577516	56577757	255,0,0	1	241	0	None	AluJo:Alu:SINE,L1ME4c:L1:LINE	TE-TSS,TE-exon
chr16	56588482	56592161	transcript/189210	60	-	56588482	56592161	255,0,0	1	3679	0	None	AluJr:Alu:SINE,AluSp:Alu:SINE	TE-exon
chr16	56624611	56627620	transcript/341527	60	-	56624611	56627620	255,0,0	1	3009	0	None	AluY:Alu:SINE,FLAM_A:Alu:SINE	TE-exon
chr16	5663387	5665567	transcript/569056	60	-	5663387	5665567	255,0,0	1	2180	0	None	AluJr:Alu:SINE,MER5B:hAT-Charlie:DNA	TE-exon
chr16	56761298	56767974	transcript/6268	60	+	56761298	56767974	255,0,0	1	6676	0	None	AluSz:Alu:SINE,L1MA4:L1:LINE	TE-exon
chr16	56787036	56794224	transcript/2985	60	+	56787036	56794224	255,0,0	1	7188	0	None	AluSq:Alu:SINE,AluSx4:Alu:SINE,FRAM:Alu:SINE,MIR:MIR:SINE,MIRc:MIR:SINE	TE-exon
chr16	56790757	56794224	transcript/227275	60	+	56790757	56794224	255,0,0	1	3467	0	None	AluSx4:Alu:SINE,FRAM:Alu:SINE,MIR:MIR:SINE,MIRc:MIR:SINE	TE-exon
chr16	56793486	56794927	transcript/709355	60	+	56793486	56794927	255,0,0	1	1441	0	None	AluSx4:Alu:SINE,AluY:Alu:SINE	TE-exon
chr16	56825534	56828193	transcript/457136	60	+	56825534	56828193	255,0,0	1	2659	0	None	AluSc:Alu:SINE,AluSx:Alu:SINE,AluSz:Alu:SINE,FAM:Alu:SINE,L1MC4:L1:LINE	TE-exon
chr16	56850790	56854293	transcript/240325	60	+	56850790	56854293	255,0,0	1	3503	0	None	AluJb:Alu:SINE	TE-exon
chr16	56887818	56890198	transcript/513697	60	-	56887818	56890198	255,0,0	1	2380	0	None	AluSx1:Alu:SINE,AluY:Alu:SINE,MER102c:hAT-Charlie:DNA,MIR3:MIR:SINE	TE-exon
chr16	56923283	56924582	transcript/725054	60	+	56923283	56924582	255,0,0	1	1299	0	None	AluSc:Alu:SINE	TE-exon
chr16	57145085	57150054	transcript/44787	60	-	57145085	57150054	255,0,0	1	4969	0	None	AluJb:Alu:SINE,AluSz:Alu:SINE,MER113:hAT-Charlie:DNA,MIRb:MIR:SINE,MIRc:MIR:SINE	TE-ApA,TE-exon
chr16	57157634	57160122	transcript/496139	60	-	57157634	57160122	255,0,0	1	2488	0	None	FLAM_C:Alu:SINE,Tigger3a:TcMar-Tigger:DNA	TE-exon
chr16	57157634	57161121	transcript/235171	60	-	57157634	57161121	255,0,0	1	3487	0	None	FLAM_C:Alu:SINE,Tigger3a:TcMar-Tigger:DNA	TE-exon
chr16	57157634	57163549	transcript/142228	60	-	57157634	57163549	255,0,0	2	3923125	0,5790	None	AluY:Alu:SINE,FLAM_C:Alu:SINE,Tigger3a:TcMar-Tigger:DNA	TE-exon
chr16	57159671	57160296	transcript/759129	60	+	57159671	57160296	255,0,0	1	625	0	None	AluYb8:Alu:SINE,FAM:Alu:SINE	TE-exon
chr16	57190420	57193032	transcript/492063	60	+	57190420	57193032	255,0,0	1	2612	0	None	Charlie20a:hAT-Charlie:DNA	TE-exon
chr16	57195024	57196020	transcript/750630	60	+	57195024	57196020	255,0,0	1	996	0	None	AluSq2:Alu:SINE,AluSx3:Alu:SINE	TE-exon
chr16	57198167	57200375	transcript/588681	60	+	57198167	57200375	255,0,0	1	2208	0	None	AluSg:Alu:SINE,AluY:Alu:SINE	TE-exon
chr16	57216103	57217960	transcript/660804	60	-	57216103	57217960	255,0,0	1	1857	0	None	Tigger4a:TcMar-Tigger:DNA	TE-exon
chr16	57240737	57242512	transcript/684678	60	+	57240737	57242512	255,0,0	1	1775	0	None	MIRb:MIR:SINE	TE-exon
chr16	57266892	57269882	transcript/349735	60	-	57266892	57269882	255,0,0	1	2990	0	None	AluJo:Alu:SINE,AluSx:Alu:SINE,Charlie8:hAT-Charlie:DNA	TE-exon
chr16	57281420	57283108	transcript/685366	60	+	57281420	57283108	255,0,0	1	1688	0	None	L2b:L2:LINE,MIR3:MIR:SINE	TE-exon
chr16	57315824	57317843	transcript/606289	60	-	57315824	57317843	255,0,0	1	2019	0	None	AluSz:Alu:SINE,L2c:L2:LINE,MIR3:MIR:SINE,MIR:MIR:SINE,MIRb:MIR:SINE	TE-exon
chr16	5734923	5739886	transcript/50211	60	+	5734923	5739886	255,0,0	1	4963	0	None	AluSx1:Alu:SINE,AluSz:Alu:SINE,L1MB7:L1:LINE,L2b:L2:LINE,L2c:L2:LINE	TE-exon
chr16	57357222	57358173	transcript/751449	60	-	57357222	57358173	255,0,0	1	951	0	None	AluSx:Alu:SINE,L2b:L2:LINE	TE-exon
chr16	57418356	57419847	transcript/710089	60	-	57418356	57419847	255,0,0	1	1491	0	None	AluSz:Alu:SINE	TE-exon
chr16	57443149	57445759	transcript/455834	60	-	57443149	57445759	255,0,0	1	2610	0	None	AluSp:Alu:SINE,AluSz6:Alu:SINE,L2c:L2:LINE	TE-exon
chr16	57501474	57504946	transcript/245458	60	-	57501474	57504946	255,0,0	1	3472	0	None	AluSz6:Alu:SINE,AluSz:Alu:SINE,Charlie23a:hAT-Charlie:DNA,L1ME3Cz:L1:LINE,L2a:L2:LINE,L2b:L2:LINE,MER45A:hAT-Tip100:DNA	TE-exon
chr16	5754477	5755355	transcript/281139	0	-	5754477	5755355	255,0,0	1	878	0	None	LTR5_Hs:ERVK:LTR	TE-TSS
chr16	5754479	5755355	transcript/533337	0	-	5754479	5755355	255,0,0	1	876	0	None	LTR5_Hs:ERVK:LTR	TE-TSS
chr16	5754480	5755355	transcript/256283	0	-	5754480	5755355	255,0,0	1	875	0	None	LTR5_Hs:ERVK:LTR	TE-TSS
chr16	57565289	57578990	transcript/407560	60	-	57565289	57578990	255,0,0	2	2560151	0,13550	None	MIRb:MIR:SINE,MLT1K:ERVL-MaLR:LTR	TE-ApA,TE-exon
chr16	57613877	57617147	transcript/263910	60	-	57613877	57617147	255,0,0	1	3270	0	None	AluSz6:Alu:SINE,L2b:L2:LINE,L3:CR1:LINE,MIR:MIR:SINE,MIRc:MIR:SINE	TE-exon
chr16	57650726	57652606	transcript/645416	60	-	57650726	57652606	255,0,0	1	1880	0	None	Alu:Alu:SINE,AluYa5:Alu:SINE,L2c:L2:LINE,MIR:MIR:SINE	TE-exon
chr16	57694516	57697038	transcript/480999	60	-	57694516	57697038	255,0,0	1	2522	0	None	AluSz:Alu:SINE,FLAM_C:Alu:SINE,MIR3:MIR:SINE,MLT1J:ERVL-MaLR:LTR	TE-exon
chr16	57709332	57711736	transcript/539810	60	-	57709332	57711736	255,0,0	1	2404	0	None	AluJb:Alu:SINE,L1M5:L1:LINE,L1MB5:L1:LINE,L1ME3A:L1:LINE,LTR8:ERV1:LTR,MER66B:ERV1:LTR	TE-exon
chr16	57732809	57734811	transcript/636842	60	-	57732809	57734811	255,0,0	1	2002	0	None	AluSx:Alu:SINE,THE1B:ERVL-MaLR:LTR	TE-exon
chr16	57732809	57735337	transcript/525608	60	-	57732809	57735337	255,0,0	1	2528	0	None	AluSx:Alu:SINE,THE1B:ERVL-MaLR:LTR	TE-exon
chr16	57732809	57736650	transcript/472861	60	-	57732809	57736650	255,0,0	2	2422215	0,3626	ENSG00000288753	AluSx:Alu:SINE,THE1B:ERVL-MaLR:LTR	TE-exon
chr16	57746055	57750500	transcript/80927	60	-	57746055	57750500	255,0,0	1	4445	0	None	AluSx:Alu:SINE,HAL1:L1:LINE,L3:CR1:LINE,MER102b:hAT-Charlie:DNA,MER5B:hAT-Charlie:DNA,MIR3:MIR:SINE,MIRb:MIR:SINE	TE-exon
chr16	57783489	57787755	transcript/112130	60	-	57783489	57787755	255,0,0	2	15712584	0,1682	KIFC3	AluSq:Alu:SINE	TE-exon
chr16	57793209	57793671	transcript/8801	60	+	57793209	57793671	255,0,0	1	462	0	None	AluSx:Alu:SINE,AluSz:Alu:SINE	TE-exon
chr16	57833886	57837858	transcript/143529	60	-	57833886	57837858	255,0,0	1	3972	0	None	AluJb:Alu:SINE,AluJr:Alu:SINE,AluSc8:Alu:SINE	TE-exon
chr16	57872293	57873393	transcript/745259	60	-	57872293	57873393	255,0,0	1	1100	0	None	AluJb:Alu:SINE,LTR68:ERV1:LTR	TE-exon
chr16	57921137	57946546	transcript/462569	60	-	57921137	57946546	255,0,0	6	386,1611,163,163,88,163	0,632,10578,18292,19096,25246	CNGB1	AluSq2:Alu:SINE,AluSx:Alu:SINE	TE-exon
chr16	5795483	5797850	transcript/514987	60	-	5795483	5797850	255,0,0	1	2367	0	None	AluJo:Alu:SINE,L2a:L2:LINE,MIRb:MIR:SINE	TE-exon
chr16	58003240	58006352	transcript/314795	60	+	58003240	58006352	255,0,0	1	3112	0	None	AluJb:Alu:SINE,AluSp:Alu:SINE,L1MC:L1:LINE	TE-exon
chr16	58003669	58006352	transcript/438687	60	+	58003669	58006352	255,0,0	1	2683	0	None	AluSp:Alu:SINE	TE-exon
chr16	58018243	58021394	transcript/280474	60	-	58018243	58021394	255,0,0	1	3151	0	None	AluSx:Alu:SINE,MER102b:hAT-Charlie:DNA,MLT1A:ERVL-MaLR:LTR	TE-exon
chr16	58025752	58046898	transcript/86793	60	+	58025752	58046898	255,0,0	11	7.60149e+33	0,11719,12513,14122,14784,15864,16478,17457,17759,18071,19254	MMP15	AluJb:Alu:SINE	TE-exon
chr16	58149298	58152531	transcript/307396	60	+	58149298	58152531	255,0,0	1	3233	0	None	AluJb:Alu:SINE,AluSg4:Alu:SINE,AluSp:Alu:SINE,AluSx:Alu:SINE,HSMAR2:TcMar-Mariner:DNA	TE-exon
chr16	58162826	58166601	transcript/393686	60	+	58162826	58166601	255,0,0	3	1321,149,18	0,2733,3757	ENSG00000260927	UCON70:UCON70:Unknown	TE-exon
chr16	58163400	58185498	transcript/393686	60	+	58163400	58185498	255,0,0	3	747,64,17	0,2159,22081	ENSG00000260927	UCON70:UCON70:Unknown	TE-exon
chr16	58177173	58180077	transcript/375821	60	+	58177173	58180077	255,0,0	1	2904	0	None	AluSg:Alu:SINE,AluSx3:Alu:SINE,L1M5:L1:LINE,L1MC4:L1:LINE	TE-exon
chr16	581780	583967	transcript/579292	60	-	581780	583967	255,0,0	1	2187	0	None	AluSg:Alu:SINE	TE-exon
chr16	58238909	58241118	transcript/579470	60	-	58238909	58241118	255,0,0	1	2209	0	None	AluSq2:Alu:SINE,L1MB8:L1:LINE,L1ME1:L1:LINE	TE-ApA,TE-TSS,TE-exon
chr16	58249967	58278123	transcript/634845	60	+	58249967	58278123	255,0,0	8	148,127,162,156,81,156,108,972	0,2759,4030,8400,9886,12417,17511,27184	CFAP263	L1MB3:L1:LINE	TE-ApA,TE-exon
chr16	58267841	58271111	transcript/293568	60	+	58267841	58271111	255,0,0	1	3270	0	None	AluSx1:Alu:SINE,MIRc:MIR:SINE	TE-exon
chr16	58282026	58284168	transcript/589581	60	-	58282026	58284168	255,0,0	1	2142	0	None	AluSx1:Alu:SINE,AluSz:Alu:SINE	TE-exon
chr16	58304420	58306124	transcript/684653	60	+	58304420	58306124	255,0,0	1	1704	0	None	L1MA8:L1:LINE	TE-exon
chr16	58399709	58401976	transcript/559329	60	-	58399709	58401976	255,0,0	1	2267	0	None	AluSx1:Alu:SINE,L1MEg:L1:LINE,LTR12_:ERV1:LTR,MER68:ERVL:LTR	TE-exon
chr16	58433202	58437151	transcript/147918	60	-	58433202	58437151	255,0,0	1	3949	0	None	AluSp:Alu:SINE,LTR33:ERVL:LTR,LTR47B2:ERVL:LTR,MLT1A1:ERVL-MaLR:LTR,MLT2A1:ERVL:LTR	TE-exon
chr16	58441096	58444779	transcript/188636	60	-	58441096	58444779	255,0,0	1	3683	0	None	AluJo:Alu:SINE,AluSx:Alu:SINE,Charlie4a:hAT-Charlie:DNA,MER102c:hAT-Charlie:DNA,MER74A:ERVL:LTR,MIR1_Amn:MIR:SINE,MIR:MIR:SINE	TE-exon
chr16	5845081	5847340	transcript/556591	60	-	5845081	5847340	255,0,0	1	2259	0	None	MER3:hAT-Charlie:DNA,MIRb:MIR:SINE	TE-exon
chr16	58506061	58509257	transcript/316311	60	-	58506061	58509257	255,0,0	1	3196	0	None	L2c:L2:LINE,MIRc:MIR:SINE	TE-exon
chr16	58527015	58528895	transcript/657505	60	+	58527015	58528895	255,0,0	1	1880	0	None	AluSx3:Alu:SINE,AluSz:Alu:SINE,FAM:Alu:SINE,L1M5:L1:LINE,MER2:TcMar-Tigger:DNA	TE-exon
chr16	58556264	58557999	transcript/672909	60	+	58556264	58557999	255,0,0	1	1735	0	None	AluSq:Alu:SINE	TE-exon
chr16	58562318	58564436	transcript/485569	60	-	58562318	58564436	255,0,0	1	2118	0	None	MER104:TcMar-Tc2:DNA	TE-exon
chr16	585981	589264	transcript/270776	60	-	585981	589264	255,0,0	1	3283	0	None	AluJb:Alu:SINE,AluSx:Alu:SINE,L1MC4:L1:LINE	TE-exon
chr16	58615242	58619151	transcript/158572	60	-	58615242	58619151	255,0,0	1	3909	0	None	AluJo:Alu:SINE,AluSg7:Alu:SINE	TE-exon
chr16	58620002	58620653	transcript/759033	60	+	58620002	58620653	255,0,0	1	651	0	None	AluSx1:Alu:SINE	TE-exon
chr16	5867729	5869084	transcript/718395	60	-	5867729	5869084	255,0,0	1	1355	0	None	AluSz:Alu:SINE,MIRb:MIR:SINE	TE-exon
chr16	58688441	58690219	transcript/664778	60	-	58688441	58690219	255,0,0	1	1778	0	None	AluJr:Alu:SINE,AluSq2:Alu:SINE,AluSz:Alu:SINE,L1MB7:L1:LINE	TE-ApA,TE-exon
chr16	58728179	58730998	transcript/412130	60	-	58728179	58730998	255,0,0	1	2819	0	None	AluJb:Alu:SINE,AluSx1:Alu:SINE,L1PREC2:L1:LINE	TE-exon
chr16	58728179	58730998	transcript/416751	60	-	58728179	58730998	255,0,0	1	2819	0	None	AluJb:Alu:SINE,AluSx1:Alu:SINE,L1PREC2:L1:LINE	TE-exon
chr16	58728867	58732023	transcript/311609	60	-	58728867	58732023	255,0,0	1	3156	0	None	AluJb:Alu:SINE,AluSx1:Alu:SINE,L1PREC2:L1:LINE,MIR:MIR:SINE	TE-exon
chr16	58729744	58732590	transcript/384882	60	-	58729744	58732590	255,0,0	1	2846	0	None	AluJb:Alu:SINE,L1PREC2:L1:LINE,L2a:L2:LINE,MIR:MIR:SINE	TE-exon
chr16	58731965	58733470	transcript/707373	60	+	58731965	58733470	255,0,0	1	1505	0	None	AluJb:Alu:SINE,L2b:L2:LINE	TE-exon
chr16	5875861	5876938	transcript/745419	60	-	5875861	5876938	255,0,0	1	1077	0	None	AluY:Alu:SINE,MIRb:MIR:SINE	TE-exon
chr16	58760790	58762366	transcript/698896	60	+	58760790	58762366	255,0,0	1	1576	0	None	FRAM:Alu:SINE	TE-exon
chr16	587743	589487	transcript/673530	60	-	587743	589487	255,0,0	1	1744	0	None	AluSx:Alu:SINE	TE-exon
chr16	58818882	58820813	transcript/641323	60	-	58818882	58820813	255,0,0	1	1931	0	None	AluJb:Alu:SINE,MIR3:MIR:SINE	TE-exon
chr16	58897732	58899983	transcript/581180	60	-	58897732	58899983	255,0,0	1	2251	0	None	AluSq:Alu:SINE,L1M3:L1:LINE,MIR3:MIR:SINE,MIRb:MIR:SINE	TE-exon
chr16	58930111	58931950	transcript/659715	60	-	58930111	58931950	255,0,0	1	1839	0	None	AluSz:Alu:SINE	TE-exon
chr16	59002357	59130874	transcript/443146	9	-	59002357	59130874	255,0,0	2	238181	0,128336	None	L1MA8:L1:LINE,L1PA4:L1:LINE	TE-exon
chr16	59043014	59045409	transcript/531985	60	+	59043014	59045409	255,0,0	1	2395	0	None	AluJr:Alu:SINE,L1ME2:L1:LINE,MER5A1:hAT-Charlie:DNA,MIRb:MIR:SINE	TE-TSS,TE-exon
chr16	59050767	59054464	transcript/188371	60	+	59050767	59054464	255,0,0	1	3697	0	None	AluSz:Alu:SINE,L2c:L2:LINE,MLT2B3:ERVL:LTR	TE-exon
chr16	59068902	59071303	transcript/491852	60	+	59068902	59071303	255,0,0	1	2401	0	None	AluSz6:Alu:SINE,AluY:Alu:SINE,L1MEc:L1:LINE	TE-exon
chr16	5908594	5910047	transcript/710145	60	+	5908594	5910047	255,0,0	1	1453	0	None	AluSx1:Alu:SINE,MLT1A0:ERVL-MaLR:LTR	TE-exon
chr16	59094091	59096240	transcript/584758	60	+	59094091	59096240	255,0,0	1	2149	0	None	L2c:L2:LINE,MIR3:MIR:SINE	TE-exon
chr16	59132272	59135283	transcript/376761	60	+	59132272	59135283	255,0,0	1	3011	0	None	AluJr:Alu:SINE	TE-exon
chr16	59170119	59172143	transcript/627926	60	-	59170119	59172143	255,0,0	1	2024	0	None	MIR:MIR:SINE	TE-exon
chr16	59172563	59174271	transcript/679418	60	-	59172563	59174271	255,0,0	1	1708	0	None	MER3:hAT-Charlie:DNA	TE-ApA,TE-exon
chr16	5919359	5922138	transcript/420470	60	-	5919359	5922138	255,0,0	2	15511168	0,1611	None	AluSp:Alu:SINE,AluYm1:Alu:SINE,L1MB5:L1:LINE,MSTB:ERVL-MaLR:LTR	TE-exon
chr16	5919527	5921988	transcript/515090	60	+	5919527	5921988	255,0,0	2	13841017	0,1444	None	AluJr:Alu:SINE	TE-exon
chr16	5923559	5926004	transcript/487902	60	-	5923559	5926004	255,0,0	1	2445	0	None	AluSz:Alu:SINE	TE-exon
chr16	59254833	59256042	transcript/736676	60	+	59254833	59256042	255,0,0	1	1209	0	None	MLT1I:ERVL-MaLR:LTR	TE-exon
chr16	5926450	5929033	transcript/479575	60	+	5926450	5929033	255,0,0	1	2583	0	None	Charlie29a:hAT-Charlie:DNA,L1MA7:L1:LINE,MER20B:hAT-Charlie:DNA,MIR3:MIR:SINE	TE-exon
chr16	59273787	59275997	transcript/574292	60	-	59273787	59275997	255,0,0	1	2210	0	None	L2a:L2:LINE,L2c:L2:LINE,MIR:MIR:SINE	TE-exon
chr16	59275079	59276389	transcript/728070	60	-	59275079	59276389	255,0,0	1	1310	0	None	MIR:MIR:SINE	TE-exon
chr16	59369351	59371356	transcript/627894	60	-	59369351	59371356	255,0,0	1	2005	0	None	AluY:Alu:SINE,MER46C:TcMar-Tigger:DNA	TE-exon
chr16	59487455	59489099	transcript/688529	60	-	59487455	59489099	255,0,0	1	1644	0	None	AluSx4:Alu:SINE,L1PA16:L1:LINE,MER117:hAT-Charlie:DNA	TE-exon
chr16	59495596	59497248	transcript/690813	60	-	59495596	59497248	255,0,0	1	1652	0	None	L1MB8:L1:LINE,L1ME4b:L1:LINE	TE-exon
chr16	59529701	59531523	transcript/658637	60	-	59529701	59531523	255,0,0	1	1822	0	None	AluSx1:Alu:SINE,MLT1D:ERVL-MaLR:LTR	TE-exon
chr16	59571946	59573645	transcript/678236	60	-	59571946	59573645	255,0,0	1	1699	0	None	AluJr4:Alu:SINE,MIR1_Amn:MIR:SINE	TE-exon
chr16	59602755	59605326	transcript/463442	60	+	59602755	59605326	255,0,0	1	2571	0	None	L1MA10:L1:LINE,MER2:TcMar-Tigger:DNA	TE-exon
chr16	59610900	59613784	transcript/395376	60	+	59610900	59613784	255,0,0	1	2884	0	None	Charlie1a:hAT-Charlie:DNA,Charlie1b:hAT-Charlie:DNA,LTR7:ERV1:LTR,MLT1A0:ERVL-MaLR:LTR	TE-exon
chr16	59611908	59613421	transcript/708759	60	+	59611908	59613421	255,0,0	1	1513	0	None	Charlie1a:hAT-Charlie:DNA,LTR7:ERV1:LTR,MLT1A0:ERVL-MaLR:LTR	TE-exon
chr16	59665619	59667435	transcript/644528	60	+	59665619	59667435	255,0,0	1	1816	0	None	L1ME4b:L1:LINE,MIRc:MIR:SINE	TE-exon
chr16	59667741	59669056	transcript/726943	60	-	59667741	59669056	255,0,0	1	1315	0	None	AluSc:Alu:SINE,L1M5:L1:LINE,L1ME3:L1:LINE	TE-exon
chr16	59792102	59794704	transcript/468205	60	-	59792102	59794704	255,0,0	1	2602	0	None	L2a:L2:LINE,L3b:CR1:LINE,MLT1K:ERVL-MaLR:LTR	TE-exon
chr16	59849679	59851769	transcript/595822	60	-	59849679	59851769	255,0,0	1	2090	0	None	L1PA8:L1:LINE,MIRb:MIR:SINE,MIRc:MIR:SINE	TE-exon
chr16	59983044	59984803	transcript/670855	60	+	59983044	59984803	255,0,0	1	1759	0	None	L1MB2:L1:LINE	TE-exon
chr16	599885	601805	transcript/625593	60	+	599885	601805	255,0,0	1	1920	0	None	AluSc:Alu:SINE,FLAM_C:Alu:SINE	TE-exon
chr16	6001984	6003651	transcript/681893	60	-	6001984	6003651	255,0,0	1	1667	0	None	AluJr:Alu:SINE	TE-exon
chr16	60037653	60040075	transcript/540531	60	+	60037653	60040075	255,0,0	1	2422	0	None	L1M1:L1:LINE,L1PB4:L1:LINE	TE-exon
chr16	60112666	60115245	transcript/470063	60	-	60112666	60115245	255,0,0	1	2579	0	None	AluSz:Alu:SINE,L1MA4A:L1:LINE,L3:CR1:LINE,MIRb:MIR:SINE	TE-exon
chr16	60213385	60214468	transcript/746618	60	-	60213385	60214468	255,0,0	1	1083	0	None	AluY:Alu:SINE,UCON76:UCON76:Unknown	TE-exon
chr16	6023552	6028508	transcript/39678	60	+	6023552	6028508	255,0,0	1	4956	0	None	AluJr:Alu:SINE,L2b:L2:LINE,MIR:MIR:SINE	TE-exon
chr16	60245645	60246254	transcript/759177	60	-	60245645	60246254	255,0,0	1	609	0	None	AluJb:Alu:SINE	TE-exon
chr16	6025003	6028508	transcript/200058	60	+	6025003	6028508	255,0,0	1	3505	0	None	AluJr:Alu:SINE,L2b:L2:LINE,MIR:MIR:SINE	TE-exon
chr16	60252368	60254488	transcript/608625	60	-	60252368	60254488	255,0,0	1	2120	0	None	AluJb:Alu:SINE,AluSp:Alu:SINE,LTR49-int:ERV1:LTR,MER54B:ERVL:LTR	TE-exon
chr16	6025367	6028509	transcript/271215	60	+	6025367	6028509	255,0,0	1	3142	0	None	AluJr:Alu:SINE,L2b:L2:LINE,MIR:MIR:SINE	TE-exon
chr16	6025892	6028509	transcript/412117	60	+	6025892	6028509	255,0,0	1	2617	0	None	AluJr:Alu:SINE,L2b:L2:LINE,MIR:MIR:SINE	TE-exon
chr16	6026628	6029772	transcript/283734	60	+	6026628	6029772	255,0,0	1	3144	0	None	AluJr:Alu:SINE,AluY:Alu:SINE,MIR:MIR:SINE,MIRb:MIR:SINE	TE-exon
chr16	6027168	6028509	transcript/717420	60	+	6027168	6028509	255,0,0	1	1341	0	None	AluJr:Alu:SINE,MIR:MIR:SINE	TE-exon
chr16	6027394	6029772	transcript/509284	60	+	6027394	6029772	255,0,0	1	2378	0	None	AluJr:Alu:SINE,AluY:Alu:SINE,MIR:MIR:SINE,MIRb:MIR:SINE	TE-TSS,TE-exon
chr16	60274948	60277266	transcript/543639	60	-	60274948	60277266	255,0,0	1	2318	0	None	AluSp:Alu:SINE	TE-ApA,TE-exon
chr16	6029825	6034331	transcript/78631	60	+	6029825	6034331	255,0,0	1	4506	0	None	AluSx1:Alu:SINE,L4_A_Mam:RTE-X:LINE	TE-exon
chr16	60312696	60314560	transcript/652524	60	+	60312696	60314560	255,0,0	1	1864	0	None	MIR:MIR:SINE	TE-exon
chr16	60313499	60315898	transcript/524958	60	-	60313499	60315898	255,0,0	1	2399	0	None	AluSz6:Alu:SINE	TE-exon
chr16	6031963	6034331	transcript/540821	60	+	6031963	6034331	255,0,0	1	2368	0	None	AluSx1:Alu:SINE	TE-exon
chr16	6031996	6034331	transcript/549316	60	+	6031996	6034331	255,0,0	1	2335	0	None	AluSx1:Alu:SINE	TE-exon
chr16	6039818	6043119	transcript/259150	60	+	6039818	6043119	255,0,0	1	3301	0	None	AluSz6:Alu:SINE	TE-exon
chr16	6040338	6043119	transcript/401944	60	+	6040338	6043119	255,0,0	1	2781	0	None	AluSz6:Alu:SINE	TE-exon
chr16	6042124	6044486	transcript/541020	60	+	6042124	6044486	255,0,0	1	2362	0	None	AluSz6:Alu:SINE,LTR33:ERVL:LTR	TE-exon
chr16	60439118	60441156	transcript/633891	60	-	60439118	60441156	255,0,0	1	2038	0	None	AluSg4:Alu:SINE,L2a:L2:LINE	TE-exon
chr16	60493479	60494735	transcript/737151	60	-	60493479	60494735	255,0,0	1	1256	0	None	AluSx:Alu:SINE,L4_B_Mam:RTE-X:LINE	TE-exon
chr16	60497502	60500524	transcript/354135	60	-	60497502	60500524	255,0,0	1	3022	0	None	MADE1:TcMar-Mariner:DNA	TE-exon
chr16	60502609	60505215	transcript/464597	60	+	60502609	60505215	255,0,0	1	2606	0	None	L1MD2:L1:LINE,MER5A:hAT-Charlie:DNA	TE-exon
chr16	60518240	60521192	transcript/389113	60	+	60518240	60521192	255,0,0	1	2952	0	None	AluSq2:Alu:SINE,L1MA4A:L1:LINE,L1P4:L1:LINE	TE-exon
chr16	605206	607790	transcript/422569	60	+	605206	607790	255,0,0	1	2584	0	None	AluJo:Alu:SINE,AluSq:Alu:SINE,AluYc:Alu:SINE	TE-exon
chr16	60567740	60568689	transcript/752270	60	+	60567740	60568689	255,0,0	1	949	0	None	AluY:Alu:SINE,L1MA10:L1:LINE,MLT2B2:ERVL:LTR	TE-exon
chr16	605890	607501	transcript/676597	60	+	605890	607501	255,0,0	1	1611	0	None	AluSq:Alu:SINE	TE-exon
chr16	60598756	60601991	transcript/293175	60	+	60598756	60601991	255,0,0	1	3235	0	None	L1MCc:L1:LINE,L1ME3A:L1:LINE,L1MEg:L1:LINE	TE-exon
chr16	606138	607836	transcript/675678	60	+	606138	607836	255,0,0	1	1698	0	None	AluSq:Alu:SINE,AluYc:Alu:SINE	TE-ApA,TE-exon
chr16	60622256	60623660	transcript/714671	60	+	60622256	60623660	255,0,0	1	1404	0	None	AluYc:Alu:SINE,L1M3b:L1:LINE	TE-exon
chr16	6069329	6071159	transcript/670528	60	+	6069329	6071159	255,0,0	1	1830	0	None	AluJb:Alu:SINE,AluSp:Alu:SINE,AluSz:Alu:SINE	TE-exon
chr16	6072645	6074928	transcript/545124	60	-	6072645	6074928	255,0,0	1	2283	0	None	AluY:Alu:SINE,L1MB1:L1:LINE,MER31A:ERV1:LTR,MLT1K:ERVL-MaLR:LTR	TE-exon
chr16	60765947	60767115	transcript/732870	60	-	60765947	60767115	255,0,0	1	1168	0	None	AluY:Alu:SINE,L1MA9:L1:LINE	TE-exon
chr16	60782802	60784949	transcript/590220	60	+	60782802	60784949	255,0,0	1	2147	0	None	AluJb:Alu:SINE,L1ME1:L1:LINE,THE1B:ERVL-MaLR:LTR	TE-exon
chr16	60792487	60795963	transcript/243024	60	-	60792487	60795963	255,0,0	1	3476	0	None	LTR40a:ERVL:LTR,MER102b:hAT-Charlie:DNA,MER61A:ERV1:LTR,MLT1B:ERVL-MaLR:LTR	TE-exon
chr16	60792489	60795217	transcript/429430	60	-	60792489	60795217	255,0,0	1	2728	0	None	LTR40a:ERVL:LTR,MER61A:ERV1:LTR,MLT1B:ERVL-MaLR:LTR	TE-exon
chr16	60803720	60805196	transcript/720678	60	+	60803720	60805196	255,0,0	1	1476	0	None	L1MA2:L1:LINE	TE-exon
chr16	6082375	6082910	transcript/759630	60	-	6082375	6082910	255,0,0	1	535	0	None	AluSx1:Alu:SINE,MLT1L:ERVL-MaLR:LTR	TE-ApA,TE-exon
chr16	6086823	6087773	transcript/311560	60	-	6086823	6087773	255,0,0	1	950	0	None	AluSc:Alu:SINE,L1ME4a:L1:LINE	TE-exon
chr16	6086823	6087808	transcript/311560	60	-	6086823	6087808	255,0,0	1	985	0	None	AluSc:Alu:SINE,L1ME4a:L1:LINE	TE-exon
chr16	6086823	6173755	transcript/311560	60	-	6086823	6173755	255,0,0	2	960,15	0,86917	None	AluSc:Alu:SINE,AluSz6:Alu:SINE,L1ME4a:L1:LINE	TE-exon
chr16	60987730	60990839	transcript/327828	60	+	60987730	60990839	255,0,0	1	3109	0	None	AluSc:Alu:SINE,AluSx1:Alu:SINE,AluSx:Alu:SINE	TE-exon
chr16	6108015	6110369	transcript/532105	60	+	6108015	6110369	255,0,0	1	2354	0	None	MIR:MIR:SINE	TE-exon
chr16	61167116	61168656	transcript/703688	60	+	61167116	61168656	255,0,0	1	1540	0	None	AluSc:Alu:SINE,AluY:Alu:SINE,L1MA3:L1:LINE	TE-exon
chr16	61179475	61180798	transcript/724085	60	-	61179475	61180798	255,0,0	1	1323	0	None	MER103C:hAT-Charlie:DNA,MER5A:hAT-Charlie:DNA	TE-exon
chr16	61179507	61181552	transcript/606570	60	-	61179507	61181552	255,0,0	1	2045	0	None	MER103C:hAT-Charlie:DNA,MER5A:hAT-Charlie:DNA	TE-exon
chr16	6125999	6129168	transcript/307397	60	+	6125999	6129168	255,0,0	1	3169	0	None	L1MEf:L1:LINE,MER33:hAT-Charlie:DNA	TE-exon
chr16	6126318	6129702	transcript/258013	60	+	6126318	6129702	255,0,0	1	3384	0	None	L1MEf:L1:LINE,MER33:hAT-Charlie:DNA	TE-exon
chr16	6127407	6130183	transcript/415618	60	+	6127407	6130183	255,0,0	1	2776	0	None	L1MEf:L1:LINE,MER33:hAT-Charlie:DNA	TE-exon
chr16	61320965	61323360	transcript/531868	60	+	61320965	61323360	255,0,0	1	2395	0	None	AluYa5:Alu:SINE,LTR87:ERVL:LTR	TE-exon
chr16	61329370	61330613	transcript/737690	60	-	61329370	61330613	255,0,0	1	1243	0	None	L1MB1:L1:LINE	TE-exon
chr16	61339530	61340811	transcript/733394	60	-	61339530	61340811	255,0,0	1	1281	0	None	AluSc8:Alu:SINE,L1M2:L1:LINE,L1P4e:L1:LINE	TE-exon
chr16	61368538	61370296	transcript/667957	60	-	61368538	61370296	255,0,0	1	1758	0	None	AluSx:Alu:SINE,MER131:DNA:DNA?	TE-exon
chr16	61370994	61372192	transcript/735795	60	+	61370994	61372192	255,0,0	1	1198	0	None	L2:L2:LINE	TE-exon
chr16	61416414	61418522	transcript/608461	60	-	61416414	61418522	255,0,0	1	2108	0	None	AluSx1:Alu:SINE,MIRc:MIR:SINE	TE-exon
chr16	61427543	61430378	transcript/404721	60	+	61427543	61430378	255,0,0	1	2835	0	None	L2a:L2:LINE,MER3:hAT-Charlie:DNA,MIR:MIR:SINE	TE-exon
chr16	61438932	61442580	transcript/203265	60	+	61438932	61442580	255,0,0	1	3648	0	None	AluY:Alu:SINE,L1MC3:L1:LINE,L1MCb:L1:LINE	TE-exon
chr16	61457766	61459908	transcript/576089	60	-	61457766	61459908	255,0,0	1	2142	0	None	L1M3c:L1:LINE,L1PA8:L1:LINE,L2a:L2:LINE	TE-exon
chr16	61473913	61476537	transcript/455470	60	-	61473913	61476537	255,0,0	1	2624	0	None	AluSz:Alu:SINE	TE-exon
chr16	61528705	61530627	transcript/634743	60	-	61528705	61530627	255,0,0	1	1922	0	None	L2a:L2:LINE,L2c:L2:LINE	TE-exon
chr16	61700063	61702521	transcript/495749	60	-	61700063	61702521	255,0,0	1	2458	0	None	AluSc:Alu:SINE,L1M2:L1:LINE,L1M6:L1:LINE	TE-exon
chr16	61714723	61717958	transcript/281839	60	-	61714723	61717958	255,0,0	1	3235	0	None	Charlie13a:hAT-Charlie:DNA,MIRb:MIR:SINE	TE-exon
chr16	61726530	62036426	transcript/412292	60	-	61726530	62036426	255,0,0	10	685,53,137,254,188,168,120,295,451,347	0,49674,62815,90948,94395,98481,130588,174648,294621,309549	CDH8	MIR:MIR:SINE	TE-exon
chr16	61745609	61749709	transcript/135135	60	-	61745609	61749709	255,0,0	1	4100	0	None	L1ME3A:L1:LINE,L2a:L2:LINE,MIR:MIR:SINE	TE-exon
chr16	61745610	61748824	transcript/298351	60	-	61745610	61748824	255,0,0	1	3214	0	None	L1ME3A:L1:LINE,L2a:L2:LINE,MIR:MIR:SINE	TE-exon
chr16	61753253	61755615	transcript/533055	60	-	61753253	61755615	255,0,0	1	2362	0	None	AluJb:Alu:SINE,L1MA4:L1:LINE,L1PA16:L1:LINE	TE-exon
chr16	61771855	61774455	transcript/458487	60	+	61771855	61774455	255,0,0	1	2600	0	None	MER5A:hAT-Charlie:DNA,MIR:MIR:SINE	TE-exon
chr16	61772164	61774455	transcript/547143	60	+	61772164	61774455	255,0,0	1	2291	0	None	MER5A:hAT-Charlie:DNA,MIR:MIR:SINE	TE-exon
chr16	61784624	61803030	transcript/251410	1	+	61784624	61803030	255,0,0	2	16971582	0,16824	None	L1PA2:L1:LINE	TE-exon
chr16	61784850	61803631	transcript/331973	1	+	61784850	61803631	255,0,0	2	15311557	0,17224	None	L1PA2:L1:LINE	TE-exon
chr16	61822245	61824253	transcript/629836	60	-	61822245	61824253	255,0,0	1	2008	0	None	L1MA9:L1:LINE	TE-exon
chr16	61822245	61824696	transcript/515558	60	-	61822245	61824696	255,0,0	1	2451	0	None	L1MA9:L1:LINE	TE-exon
chr16	61826669	61829004	transcript/534542	60	-	61826669	61829004	255,0,0	1	2335	0	None	Tigger2:TcMar-Tigger:DNA,Tigger2b_Pri:TcMar-Tigger:DNA	TE-exon
chr16	6183726	6202061	transcript/4967	60	+	6183726	6202061	255,0,0	2	3946435	0,11900	None	AluSp:Alu:SINE,L1MA3:L1:LINE,MIR3:MIR:SINE,MIRb:MIR:SINE,MamRep137:TcMar-Tigger:DNA	TE-exon
chr16	61839229	61842193	transcript/366049	60	-	61839229	61842193	255,0,0	1	2964	0	None	AluY:Alu:SINE,L1MA1:L1:LINE,L2a:L2:LINE,L2c:L2:LINE	TE-exon
chr16	61842088	61844022	transcript/630506	60	-	61842088	61844022	255,0,0	1	1934	0	None	AluY:Alu:SINE,L1PA4:L1:LINE,MIRb:MIR:SINE	TE-TSS,TE-exon
chr16	61856568	61860633	transcript/133231	60	+	61856568	61860633	255,0,0	1	4065	0	None	L1MC4a:L1:LINE,MLT1A1:ERVL-MaLR:LTR	TE-exon
chr16	61867307	61868321	transcript/749827	60	-	61867307	61868321	255,0,0	1	1014	0	None	MIR:MIR:SINE	TE-exon
chr16	61884143	61885711	transcript/695397	60	+	61884143	61885711	255,0,0	1	1568	0	None	L1ME3A:L1:LINE,Tigger2a:TcMar-Tigger:DNA	TE-TSS,TE-exon
chr16	61884392	61889252	transcript/47701	60	-	61884392	61889252	255,0,0	1	4860	0	None	AluSx:Alu:SINE,MLT1B:ERVL-MaLR:LTR	TE-exon
chr16	61892086	61896067	transcript/141109	60	-	61892086	61896067	255,0,0	1	3981	0	None	MLT1C:ERVL-MaLR:LTR	TE-exon
chr16	61913403	61914708	transcript/727049	60	+	61913403	61914708	255,0,0	1	1305	0	None	L1PA5:L1:LINE,MER2:TcMar-Tigger:DNA,MLT1B:ERVL-MaLR:LTR,MLT1D:ERVL-MaLR:LTR	TE-exon
chr16	61927944	61929723	transcript/658194	60	+	61927944	61929723	255,0,0	1	1779	0	None	AluJr:Alu:SINE,L4_A_Mam:RTE-X:LINE	TE-exon
chr16	61955621	61958342	transcript/428665	60	-	61955621	61958342	255,0,0	1	2721	0	None	L2a:L2:LINE	TE-exon
chr16	6198257	6201819	transcript/209451	60	+	6198257	6201819	255,0,0	1	3562	0	None	L1MA3:L1:LINE,MIR3:MIR:SINE,MamRep137:TcMar-Tigger:DNA	TE-exon
chr16	61985941	61986576	transcript/759067	60	-	61985941	61986576	255,0,0	1	635	0	None	AluSx1:Alu:SINE	TE-exon
chr16	61985941	61991149	transcript/37795	60	-	61985941	61991149	255,0,0	1	5208	0	None	AluSx1:Alu:SINE,AluSz6:Alu:SINE,MIRb:MIR:SINE	TE-exon
chr16	61986103	61990406	transcript/101616	60	-	61986103	61990406	255,0,0	1	4303	0	None	AluSx1:Alu:SINE,AluSz6:Alu:SINE,MIRb:MIR:SINE	TE-exon
chr16	61990332	61992705	transcript/532824	60	-	61990332	61992705	255,0,0	1	2373	0	None	AluSz6:Alu:SINE,L2a:L2:LINE,MIRc:MIR:SINE	TE-exon
chr16	61990332	61995188	transcript/54310	60	-	61990332	61995188	255,0,0	1	4856	0	None	AluJo:Alu:SINE,AluSp:Alu:SINE,AluSz6:Alu:SINE,L1ME4b:L1:LINE,L2a:L2:LINE,MIRc:MIR:SINE	TE-exon
chr16	61990333	61993647	transcript/264946	60	-	61990333	61993647	255,0,0	1	3314	0	None	AluJo:Alu:SINE,AluSp:Alu:SINE,AluSz6:Alu:SINE,L1ME4b:L1:LINE,L2a:L2:LINE,MIRc:MIR:SINE	TE-exon
chr16	62013803	62017739	transcript/138182	60	-	62013803	62017739	255,0,0	1	3936	0	None	L2a:L2:LINE	TE-exon
chr16	62045479	62047268	transcript/660568	60	-	62045479	62047268	255,0,0	1	1789	0	None	AluSc:Alu:SINE	TE-exon
chr16	62048883	62053075	transcript/118938	60	+	62048883	62053075	255,0,0	1	4192	0	None	AluY:Alu:SINE,MER113:hAT-Charlie:DNA,MIRb:MIR:SINE,MIRc:MIR:SINE,MSTB1:ERVL-MaLR:LTR	TE-exon
chr16	6205024	6207287	transcript/551896	60	+	6205024	6207287	255,0,0	1	2263	0	None	L2b:L2:LINE	TE-exon
chr16	62051431	62054011	transcript/458184	60	+	62051431	62054011	255,0,0	2	2201276	0,2304	None	AluY:Alu:SINE,MIRb:MIR:SINE,MSTB1:ERVL-MaLR:LTR	TE-exon
chr16	62063231	62065441	transcript/581123	60	+	62063231	62065441	255,0,0	1	2210	0	None	MIRc:MIR:SINE	TE-exon
chr16	6206895	6210724	transcript/177945	60	+	6206895	6210724	255,0,0	1	3829	0	None	AluJb:Alu:SINE,AluSq2:Alu:SINE,MER102c:hAT-Charlie:DNA,Plat_L3:CR1:LINE	TE-exon
chr16	62069929	62072924	transcript/344149	60	+	62069929	62072924	255,0,0	1	2995	0	None	AluSx1:Alu:SINE	TE-ApA,TE-exon
chr16	62130958	62136743	transcript/17747	60	-	62130958	62136743	255,0,0	1	5785	0	None	AluSg4:Alu:SINE,AluSx1:Alu:SINE,ERV3-16A3_I-int:ERVL:LTR,HERV16-int:ERVL:LTR,LTR16:ERVL:LTR,MSTB-int:ERVL-MaLR:LTR,MSTB:ERVL-MaLR:LTR	TE-exon
chr16	62197292	62198827	transcript/709102	60	+	62197292	62198827	255,0,0	1	1535	0	None	AluSz:Alu:SINE	TE-exon
chr16	62201548	62202721	transcript/741523	60	-	62201548	62202721	255,0,0	1	1173	0	None	L1PA15:L1:LINE,MER61A:ERV1:LTR	TE-exon
chr16	62248610	62249638	transcript/747027	60	-	62248610	62249638	255,0,0	1	1028	0	None	THE1D:ERVL-MaLR:LTR	TE-exon
chr16	62259755	62261221	transcript/713667	60	+	62259755	62261221	255,0,0	1	1466	0	None	AluJr:Alu:SINE,MER41B:ERV1:LTR,MER5A:hAT-Charlie:DNA,MER76:ERVL:LTR	TE-exon
chr16	6231854	6233099	transcript/731596	60	-	6231854	6233099	255,0,0	1	1245	0	None	L2c:L2:LINE	TE-exon
chr16	62370251	62371394	transcript/743631	60	-	62370251	62371394	255,0,0	1	1143	0	None	MIR3:MIR:SINE	TE-exon
chr16	62414307	62415580	transcript/731153	60	-	62414307	62415580	255,0,0	1	1273	0	None	AluSx:Alu:SINE,L1MA4A:L1:LINE	TE-exon
chr16	62440729	62443399	transcript/446530	60	+	62440729	62443399	255,0,0	1	2670	0	None	AluSz:Alu:SINE,L1MA5A:L1:LINE,L1MB2:L1:LINE	TE-exon
chr16	6248964	6251701	transcript/408326	60	+	6248964	6251701	255,0,0	1	2737	0	None	AluSg7:Alu:SINE,Tigger19b:TcMar-Tigger:DNA	TE-exon
chr16	62505954	62508140	transcript/586561	60	-	62505954	62508140	255,0,0	1	2186	0	None	MER11B:ERVK:LTR	TE-exon
chr16	62510779	62513436	transcript/475301	60	+	62510779	62513436	255,0,0	1	2657	0	None	AluSp:Alu:SINE,MIRb:MIR:SINE	TE-exon
chr16	62545910	62549806	transcript/150515	60	+	62545910	62549806	255,0,0	1	3896	0	None	MIRb:MIR:SINE,MIRc:MIR:SINE	TE-exon
chr16	62646646	62649206	transcript/461445	60	+	62646646	62649206	255,0,0	1	2560	0	None	AluSx:Alu:SINE,AluY:Alu:SINE,MER52-int:ERV1:LTR	TE-exon
chr16	62655775	62657350	transcript/700525	60	-	62655775	62657350	255,0,0	1	1575	0	None	AluSx3:Alu:SINE	TE-exon
chr16	6267251	6270579	transcript/143743	60	+	6267251	6270579	255,0,0	1	3328	0	None	L1MD1:L1:LINE,L1MDa:L1:LINE,MER5A:hAT-Charlie:DNA,MamRTE1:RTE-BovB:LINE	TE-exon
chr16	6268819	6270168	transcript/726291	60	+	6268819	6270168	255,0,0	1	1349	0	None	L1MD1:L1:LINE,L1MDa:L1:LINE	TE-exon
chr16	62701876	62703333	transcript/716754	60	-	62701876	62703333	255,0,0	1	1457	0	None	AluSx1:Alu:SINE	TE-exon
chr16	6274260	6278376	transcript/127743	60	+	6274260	6278376	255,0,0	1	4116	0	None	AluJb:Alu:SINE,AluYh3:Alu:SINE,L1MD1:L1:LINE,L2a:L2:LINE	TE-exon
chr16	62779624	62781733	transcript/614189	60	-	62779624	62781733	255,0,0	1	2109	0	None	L1MA9:L1:LINE	TE-exon
chr16	62793347	62797708	transcript/103340	60	+	62793347	62797708	255,0,0	1	4361	0	None	L1MC4a:L1:LINE,LTR2:ERV1:LTR	TE-exon
chr16	62795425	62797383	transcript/632165	60	+	62795425	62797383	255,0,0	1	1958	0	None	LTR2:ERV1:LTR	TE-exon
chr16	62858403	62860929	transcript/478242	60	-	62858403	62860929	255,0,0	1	2526	0	None	L2a:L2:LINE,MER61B:ERV1:LTR	TE-exon
chr16	62858411	62860327	transcript/644332	60	-	62858411	62860327	255,0,0	1	1916	0	None	L2a:L2:LINE,MER61B:ERV1:LTR	TE-exon
chr16	6289663	6291774	transcript/601277	60	+	6289663	6291774	255,0,0	1	2111	0	None	PRIMA4_LTR:ERV1:LTR	TE-exon
chr16	62910328	62912584	transcript/563808	60	-	62910328	62912584	255,0,0	1	2256	0	None	THE1C-int:ERVL-MaLR:LTR,THE1C:ERVL-MaLR:LTR	TE-exon
chr16	63015859	63018180	transcript/540243	60	-	63015859	63018180	255,0,0	1	2321	0	None	L1PA10:L1:LINE	TE-exon
chr16	63039588	63043152	transcript/211222	60	-	63039588	63043152	255,0,0	1	3564	0	None	AluSz6:Alu:SINE,L1MA4:L1:LINE,L1PA5:L1:LINE,L2a:L2:LINE,MSTA:ERVL-MaLR:LTR	TE-exon
chr16	63073421	63075709	transcript/585824	60	+	63073421	63075709	255,0,0	1	2288	0	None	AluSp:Alu:SINE	TE-exon
chr16	63075289	63077223	transcript/644500	60	-	63075289	63077223	255,0,0	1	1934	0	None	L1MA4:L1:LINE,MLT1B:ERVL-MaLR:LTR	TE-exon
chr16	6309200	6311295	transcript/581867	60	+	6309200	6311295	255,0,0	1	2095	0	None	AluSx3:Alu:SINE	TE-exon
chr16	63163699	63166469	transcript/423805	60	-	63163699	63166469	255,0,0	1	2770	0	None	L1PB4:L1:LINE	TE-exon
chr16	63241905	63242716	transcript/756692	60	+	63241905	63242716	255,0,0	1	811	0	None	AluSc:Alu:SINE,L1M5:L1:LINE	TE-exon
chr16	63244787	63248965	transcript/114065	60	+	63244787	63248965	255,0,0	1	4178	0	None	AluSp:Alu:SINE,L1MCa:L1:LINE	TE-exon
chr16	63288697	63290356	transcript/682345	60	+	63288697	63290356	255,0,0	1	1659	0	None	AluSx:Alu:SINE,L2c:L2:LINE,MIR3:MIR:SINE	TE-exon
chr16	63292410	63294179	transcript/677647	60	+	63292410	63294179	255,0,0	1	1769	0	None	THE1C:ERVL-MaLR:LTR	TE-exon
chr16	63382367	63383863	transcript/702756	60	-	63382367	63383863	255,0,0	1	1496	0	None	AluSq2:Alu:SINE,L2a:L2:LINE,L2c:L2:LINE	TE-TSS,TE-exon
chr16	63407430	63409357	transcript/698281	60	-	63407430	63409357	255,0,0	2	1089508	0,1419	ENSG00000260658	AluYa5:Alu:SINE,L1MB4:L1:LINE	TE-exon
chr16	63445071	63446441	transcript/726631	60	+	63445071	63446441	255,0,0	1	1370	0	None	MIRc:MIR:SINE	TE-exon
chr16	63456591	63457962	transcript/720136	60	+	63456591	63457962	255,0,0	1	1371	0	None	L1ME1:L1:LINE,MER2:TcMar-Tigger:DNA	TE-exon
chr16	6346990	6350441	transcript/218891	60	+	6346990	6350441	255,0,0	1	3451	0	None	AluSp:Alu:SINE,MIR:MIR:SINE	TE-exon
chr16	6347233	6350441	transcript/269280	60	+	6347233	6350441	255,0,0	1	3208	0	None	AluSp:Alu:SINE,MIR:MIR:SINE	TE-exon
chr16	6347983	6350441	transcript/491548	60	+	6347983	6350441	255,0,0	1	2458	0	None	AluSp:Alu:SINE,MIR:MIR:SINE	TE-exon
chr16	63494034	63497497	transcript/228958	60	-	63494034	63497497	255,0,0	1	3463	0	None	AluSx3:Alu:SINE,MLT1E3:ERVL-MaLR:LTR	TE-exon
chr16	63503882	63506835	transcript/365723	60	+	63503882	63506835	255,0,0	1	2953	0	None	AluJb:Alu:SINE,L1M3:L1:LINE,L1MA10:L1:LINE,MER5B:hAT-Charlie:DNA	TE-TSS,TE-exon
chr16	63505596	63506834	transcript/728364	60	+	63505596	63506834	255,0,0	1	1238	0	None	AluJb:Alu:SINE,L1MA10:L1:LINE	TE-exon
chr16	6354144	6356606	transcript/476142	60	+	6354144	6356606	255,0,0	1	2462	0	None	AluJr:Alu:SINE,AluSx:Alu:SINE,L1MC3:L1:LINE,L2c:L2:LINE	TE-exon
chr16	6355360	6357955	transcript/458011	60	+	6355360	6357955	255,0,0	1	2595	0	None	AluJr:Alu:SINE,AluSx1:Alu:SINE,L1MC3:L1:LINE	TE-exon
chr16	6356310	6357956	transcript/687341	60	+	6356310	6357956	255,0,0	1	1646	0	None	AluJr:Alu:SINE,AluSx1:Alu:SINE,L1MC3:L1:LINE	TE-TSS,TE-exon
chr16	63581459	63583308	transcript/657030	60	-	63581459	63583308	255,0,0	1	1849	0	None	AluSp:Alu:SINE,MIRc:MIR:SINE	TE-exon
chr16	63615474	63617486	transcript/603092	60	-	63615474	63617486	255,0,0	1	2012	0	None	AluSc:Alu:SINE,L1PA16:L1:LINE,LTR12D:ERV1:LTR,MER52A:ERV1:LTR	TE-exon
chr16	6364743	6370357	transcript/21306	60	+	6364743	6370357	255,0,0	1	5614	0	None	AluYf1:Alu:SINE,L1ME3E:L1:LINE,MIRb:MIR:SINE	TE-exon
chr16	63655901	63658223	transcript/540072	60	+	63655901	63658223	255,0,0	1	2322	0	None	AluY:Alu:SINE	TE-exon
chr16	6366230	6370358	transcript/119223	60	+	6366230	6370358	255,0,0	1	4128	0	None	AluYf1:Alu:SINE,L1ME3E:L1:LINE	TE-exon
chr16	6367290	6369106	transcript/661038	60	-	6367290	6369106	255,0,0	1	1816	0	None	AluSx3:Alu:SINE	TE-ApA,TE-exon
chr16	6374126	6377273	transcript/316679	60	+	6374126	6377273	255,0,0	1	3147	0	None	AluJb:Alu:SINE	TE-exon
chr16	6374361	6377273	transcript/376305	60	+	6374361	6377273	255,0,0	1	2912	0	None	AluJb:Alu:SINE	TE-exon
chr16	6374672	6377274	transcript/466784	60	+	6374672	6377274	255,0,0	1	2602	0	None	AluJb:Alu:SINE	TE-exon
chr16	6374841	6377273	transcript/517552	60	+	6374841	6377273	255,0,0	1	2432	0	None	AluJb:Alu:SINE	TE-exon
chr16	63815983	63818475	transcript/490211	60	-	63815983	63818475	255,0,0	1	2492	0	None	MER74B:ERVL:LTR	TE-TSS,TE-exon
chr16	6388071	6391345	transcript/275655	60	+	6388071	6391345	255,0,0	1	3274	0	None	AluY:Alu:SINE,FRAM:Alu:SINE,L1MA7:L1:LINE,MLT1K:ERVL-MaLR:LTR	TE-exon
chr16	63943739	63947429	transcript/201452	60	+	63943739	63947429	255,0,0	1	3690	0	None	AluSx1:Alu:SINE,L2b:L2:LINE,LTR33:ERVL:LTR	TE-exon
chr16	63946835	63949545	transcript/436025	60	+	63946835	63949545	255,0,0	1	2710	0	None	AluSc5:Alu:SINE,AluSx1:Alu:SINE,AluSz:Alu:SINE,MER5A:hAT-Charlie:DNA	TE-exon
chr16	63947906	63949546	transcript/687482	60	+	63947906	63949546	255,0,0	1	1640	0	None	AluSc5:Alu:SINE,AluSz:Alu:SINE,MER5A:hAT-Charlie:DNA	TE-exon
chr16	63949221	63949400	transcript/30557	60	+	63949221	63949400	255,0,0	1	179	0	None	AluSz:Alu:SINE	TE-TSS
chr16	63951447	63955104	transcript/229320	60	+	63951447	63955104	255,0,0	1	3657	0	None	L3:CR1:LINE	TE-exon
chr16	6396543	6398160	transcript/397628	60	+	6396543	6398160	255,0,0	1	1617	0	None	L1MEf:L1:LINE	TE-exon
chr16	63972729	63974152	transcript/698391	60	+	63972729	63974152	255,0,0	1	1423	0	None	MLT1N2:ERVL-MaLR:LTR	TE-exon
chr16	6397362	6400528	transcript/299494	60	+	6397362	6400528	255,0,0	1	3166	0	None	L1MEf:L1:LINE	TE-exon
chr16	6397618	6398160	transcript/397628	60	+	6397618	6398160	255,0,0	1	542	0	None	L1MEf:L1:LINE	TE-exon
chr16	6399757	6401312	transcript/700050	60	+	6399757	6401312	255,0,0	1	1555	0	None	AluSz:Alu:SINE,L1MC4:L1:LINE,L1MEf:L1:LINE	TE-exon
chr16	64038602	64041157	transcript/492624	60	-	64038602	64041157	255,0,0	1	2555	0	None	L2:L2:LINE	TE-exon
chr16	6404599	6407680	transcript/281199	60	+	6404599	6407680	255,0,0	1	3081	0	None	Helitron3Na_Mam:Helitron:RC,MIRc:MIR:SINE	TE-exon
chr16	6406911	6412131	transcript/34978	60	+	6406911	6412131	255,0,0	1	5220	0	None	AluSg:Alu:SINE,AluSq2:Alu:SINE,Eulor1:DNA:DNA,L2c:L2:LINE,MIRc:MIR:SINE,MLT1A0:ERVL-MaLR:LTR	TE-exon
chr16	6411913	6415241	transcript/257292	60	+	6411913	6415241	255,0,0	1	3328	0	None	AluSg:Alu:SINE,AluSp:Alu:SINE,AluSq2:Alu:SINE,MER20:hAT-Charlie:DNA	TE-exon
chr16	64144365	64145940	transcript/700209	60	-	64144365	64145940	255,0,0	1	1575	0	None	Arthur1B:hAT-Tip100:DNA,L1MB8:L1:LINE,L1ME1:L1:LINE,L1MEg:L1:LINE	TE-exon
chr16	64169635	64170094	transcript/744834	60	+	64169635	64170094	255,0,0	1	459	0	None	AluY:Alu:SINE	TE-exon
chr16	6424766	6427318	transcript/719866	60	+	6424766	6427318	255,0,0	2	914470	0,2082	None	L1ME4a:L1:LINE	TE-exon
chr16	64260829	64262486	transcript/691417	60	+	64260829	64262486	255,0,0	1	1657	0	None	L2:L2:LINE,MIR:MIR:SINE	TE-exon
chr16	6428315	6430967	transcript/422563	60	+	6428315	6430967	255,0,0	1	2652	0	None	AluJr:Alu:SINE,AluSq:Alu:SINE,MIR:MIR:SINE,THE1B:ERVL-MaLR:LTR	TE-exon
chr16	6428490	6430965	transcript/477164	60	+	6428490	6430965	255,0,0	1	2475	0	None	AluJr:Alu:SINE,AluSq:Alu:SINE,MIR:MIR:SINE,THE1B:ERVL-MaLR:LTR	TE-TSS,TE-exon
chr16	64308364	64309453	transcript/744659	60	+	64308364	64309453	255,0,0	1	1089	0	None	AluSx1:Alu:SINE,L1MB5:L1:LINE,MER1B:hAT-Charlie:DNA	TE-exon
chr16	6434830	6440801	transcript/13206	60	+	6434830	6440801	255,0,0	1	5971	0	None	AluSc:Alu:SINE,L2b:L2:LINE	TE-exon
chr16	64359504	64360810	transcript/728319	60	-	64359504	64360810	255,0,0	1	1306	0	None	LTR16E1:ERVL:LTR	TE-exon
chr16	6436429	6440800	transcript/87857	60	+	6436429	6440800	255,0,0	1	4371	0	None	AluSc:Alu:SINE,L2b:L2:LINE	TE-exon
chr16	64373118	64374607	transcript/710586	60	-	64373118	64374607	255,0,0	1	1489	0	None	AluY:Alu:SINE,MIRb:MIR:SINE	TE-exon
chr16	6440324	6443358	transcript/325584	60	+	6440324	6443358	255,0,0	1	3034	0	None	AluSc:Alu:SINE	TE-exon
chr16	6441433	6444406	transcript/343959	60	-	6441433	6444406	255,0,0	1	2973	0	None	AluSq:Alu:SINE,L2c:L2:LINE,MADE1:TcMar-Mariner:DNA	TE-exon
chr16	64466722	64468164	transcript/715039	60	+	64466722	64468164	255,0,0	1	1442	0	None	L1PA7:L1:LINE	TE-exon
chr16	6448177	6450769	transcript/463877	60	-	6448177	6450769	255,0,0	1	2592	0	None	AluSg:Alu:SINE,MER20:hAT-Charlie:DNA	TE-exon
chr16	64486737	64488130	transcript/723686	60	+	64486737	64488130	255,0,0	1	1393	0	None	AluSz:Alu:SINE,MIRb:MIR:SINE	TE-exon
chr16	64536914	64539793	transcript/406889	60	-	64536914	64539793	255,0,0	1	2879	0	None	AluSp:Alu:SINE,MER4E:ERV1:LTR,MIR:MIR:SINE	TE-exon
chr16	64572764	64574612	transcript/658291	60	-	64572764	64574612	255,0,0	1	1848	0	None	AluYm1:Alu:SINE,MIR:MIR:SINE	TE-exon
chr16	6457887	6460819	transcript/355576	60	+	6457887	6460819	255,0,0	1	2932	0	None	AluSp:Alu:SINE,AluY:Alu:SINE,Charlie16a:hAT-Charlie:DNA,L1PA10:L1:LINE,MIR:MIR:SINE	TE-exon
chr16	6458579	6460821	transcript/560760	60	+	6458579	6460821	255,0,0	1	2242	0	None	AluSp:Alu:SINE,AluY:Alu:SINE,Charlie16a:hAT-Charlie:DNA,L1PA10:L1:LINE	TE-exon
chr16	6459438	6460457	transcript/749637	60	+	6459438	6460457	255,0,0	1	1019	0	None	AluSp:Alu:SINE,L1PA10:L1:LINE	TE-exon
chr16	6460053	6464152	transcript/139014	60	+	6460053	6464152	255,0,0	1	4099	0	None	L1M5:L1:LINE,L1PA10:L1:LINE	TE-exon
chr16	6461747	6464252	transcript/503538	60	+	6461747	6464252	255,0,0	1	2505	0	None	L1M5:L1:LINE	TE-exon
chr16	64642442	64644674	transcript/586415	60	-	64642442	64644674	255,0,0	1	2232	0	None	L1MB1:L1:LINE,L1MC4:L1:LINE	TE-exon
chr16	64647302	64649510	transcript/571942	60	+	64647302	64649510	255,0,0	1	2208	0	None	AluYc:Alu:SINE,L1P4e:L1:LINE	TE-exon
chr16	64649075	64649963	transcript/373140	60	-	64649075	64649963	255,0,0	1	888	0	None	THE1C:ERVL-MaLR:LTR	TE-exon
chr16	64669170	64672113	transcript/362896	60	-	64669170	64672113	255,0,0	1	2943	0	None	AluSg7:Alu:SINE,MER103C:hAT-Charlie:DNA,MER1B:hAT-Charlie:DNA	TE-exon
chr16	6469398	6471578	transcript/559863	60	+	6469398	6471578	255,0,0	1	2180	0	None	L2c:L2:LINE	TE-exon
chr16	64709061	64709980	transcript/754058	60	+	64709061	64709980	255,0,0	1	919	0	None	MLT1I:ERVL-MaLR:LTR	TE-TSS,TE-exon
chr16	64715041	64718164	transcript/332789	60	+	64715041	64718164	255,0,0	1	3123	0	None	L1ME3A:L1:LINE	TE-exon
chr16	64785429	64787233	transcript/663101	60	-	64785429	64787233	255,0,0	1	1804	0	None	MIRb:MIR:SINE	TE-exon
chr16	64844432	64847622	transcript/277036	60	+	64844432	64847622	255,0,0	1	3190	0	None	L2:L2:LINE,LTR33A:ERVL:LTR	TE-exon
chr16	64876432	64880448	transcript/137564	60	-	64876432	64880448	255,0,0	1	4016	0	None	AluSp:Alu:SINE,L1PB1:L1:LINE,MER96:hAT-Tip100:DNA	TE-exon
chr16	64895662	64897984	transcript/530083	60	+	64895662	64897984	255,0,0	1	2322	0	None	AluSc:Alu:SINE	TE-exon
chr16	64906641	64909993	transcript/248967	60	-	64906641	64909993	255,0,0	1	3352	0	None	AluJr:Alu:SINE,AluSg:Alu:SINE,L2c:L2:LINE,L3:CR1:LINE	TE-exon
chr16	64925853	64930373	transcript/86626	60	-	64925853	64930373	255,0,0	1	4520	0	None	L1P4:L1:LINE,MSTA-int:ERVL-MaLR:LTR,MSTA:ERVL-MaLR:LTR	TE-exon
chr16	64959555	64964595	transcript/51329	60	-	64959555	64964595	255,0,0	1	5040	0	None	AluYm1:Alu:SINE,L2b:L2:LINE,Tigger3c:TcMar-Tigger:DNA	TE-exon
chr16	64968485	64971373	transcript/382383	60	+	64968485	64971373	255,0,0	1	2888	0	None	MIR:MIR:SINE	TE-exon
chr16	65000010	65000723	transcript/645559	60	-	65000010	65000723	255,0,0	1	713	0	None	MIR3:MIR:SINE	TE-exon
chr16	65002247	65004370	transcript/594056	60	-	65002247	65004370	255,0,0	1	2123	0	None	AluSx1:Alu:SINE,L2c:L2:LINE	TE-exon
chr16	65002942	65004116	transcript/645559	60	-	65002942	65004116	255,0,0	1	1174	0	None	AluSx1:Alu:SINE,L2c:L2:LINE	TE-exon
chr16	65016144	65020368	transcript/130407	60	-	65016144	65020368	255,0,0	1	4224	0	None	AluSz:Alu:SINE,MER41-int:ERV1:LTR,MER41B:ERV1:LTR	TE-TSS,TE-exon
chr16	6501813	6505072	transcript/269806	60	+	6501813	6505072	255,0,0	1	3259	0	None	AluSx3:Alu:SINE,MIRb:MIR:SINE	TE-exon
chr16	6503758	6505072	transcript/723651	60	+	6503758	6505072	255,0,0	1	1314	0	None	AluSx3:Alu:SINE	TE-exon
chr16	65038006	65041302	transcript/267819	60	-	65038006	65041302	255,0,0	1	3296	0	None	L1MA4A:L1:LINE,L1MB7:L1:LINE	TE-exon
chr16	65038010	65041886	transcript/155222	60	-	65038010	65041886	255,0,0	1	3876	0	None	L1MA4A:L1:LINE,L1MB7:L1:LINE	TE-exon
chr16	65047370	65051210	transcript/142512	60	-	65047370	65051210	255,0,0	1	3840	0	None	AluSc:Alu:SINE	TE-exon
chr16	65054475	65058266	transcript/160042	60	-	65054475	65058266	255,0,0	1	3791	0	None	MIRb:MIR:SINE,MIRc:MIR:SINE	TE-exon
chr16	65061341	65063757	transcript/506051	60	-	65061341	65063757	255,0,0	1	2416	0	None	MIR:MIR:SINE	TE-exon
chr16	6506591	6512109	transcript/27836	60	+	6506591	6512109	255,0,0	1	5518	0	None	AluJo:Alu:SINE,L1MA3:L1:LINE,L1MB2:L1:LINE,L1PA13:L1:LINE,L2:L2:LINE,MADE1:TcMar-Mariner:DNA	TE-exon
chr16	65067626	65070126	transcript/531797	60	-	65067626	65070126	255,0,0	1	2500	0	None	L2b:L2:LINE	TE-exon
chr16	6506861	6512283	transcript/29688	60	+	6506861	6512283	255,0,0	1	5422	0	None	AluJo:Alu:SINE,L1MA3:L1:LINE,L1MB2:L1:LINE,L1PA13:L1:LINE,L2:L2:LINE,MADE1:TcMar-Mariner:DNA	TE-exon
chr16	65073609	65076634	transcript/326963	60	-	65073609	65076634	255,0,0	1	3025	0	None	L1PA7:L1:LINE,MER5A1:hAT-Charlie:DNA	TE-exon
chr16	6507970	6512282	transcript/104778	60	+	6507970	6512282	255,0,0	1	4312	0	None	AluJo:Alu:SINE,L1MA3:L1:LINE,L1MB2:L1:LINE,L1PA13:L1:LINE,L2:L2:LINE,MADE1:TcMar-Mariner:DNA	TE-exon
chr16	65082667	65087187	transcript/78219	60	-	65082667	65087187	255,0,0	1	4520	0	None	AluSq:Alu:SINE,L2b:L2:LINE,MER5A:hAT-Charlie:DNA,MIR:MIR:SINE,MIRb:MIR:SINE	TE-exon
chr16	6509629	6512283	transcript/433209	60	+	6509629	6512283	255,0,0	1	2654	0	None	AluJo:Alu:SINE,L1MA3:L1:LINE	TE-exon
chr16	6510384	6512283	transcript/638617	60	+	6510384	6512283	255,0,0	1	1899	0	None	AluJo:Alu:SINE	TE-exon
chr16	65104768	65107646	transcript/379276	60	-	65104768	65107646	255,0,0	1	2878	0	None	MIR3:MIR:SINE	TE-exon
chr16	6511259	6513734	transcript/474043	60	+	6511259	6513734	255,0,0	1	2475	0	None	AluJo:Alu:SINE,AluSq10:Alu:SINE,MIR:MIR:SINE	TE-exon
chr16	65122410	65125654	transcript/317148	60	+	65122410	65125654	255,0,0	1	3244	0	None	L1MB7:L1:LINE	TE-exon
chr16	65122517	65125654	transcript/340375	60	+	65122517	65125654	255,0,0	1	3137	0	None	L1MB7:L1:LINE	TE-exon
chr16	65123180	65125654	transcript/518819	60	+	65123180	65125654	255,0,0	1	2474	0	None	L1MB7:L1:LINE	TE-exon
chr16	65123329	65139478	transcript/407207	60	+	65123329	65139478	255,0,0	3	12811161378	0,14362,14771	None	AluY:Alu:SINE	TE-exon
chr16	6515917	6521698	transcript/557094	60	+	6515917	6521698	255,0,0	2	2302111	0,3670	None	AluSq2:Alu:SINE,L1ME4b:L1:LINE	TE-exon
chr16	65174194	65176384	transcript/572144	60	+	65174194	65176384	255,0,0	1	2190	0	None	L1MB4:L1:LINE,MIRb:MIR:SINE	TE-exon
chr16	65174780	65176827	transcript/609136	60	+	65174780	65176827	255,0,0	1	2047	0	None	L1MB4:L1:LINE,MIRb:MIR:SINE	TE-exon
chr16	65215065	65216358	transcript/726489	60	-	65215065	65216358	255,0,0	1	1293	0	None	L2a:L2:LINE,MIR:MIR:SINE	TE-TSS,TE-exon
chr16	65224829	65226004	transcript/740548	60	-	65224829	65226004	255,0,0	1	1175	0	None	MIRb:MIR:SINE	TE-exon
chr16	65277485	65278690	transcript/738255	60	-	65277485	65278690	255,0,0	1	1205	0	None	HERVH-int:ERV1:LTR	TE-exon
chr16	6530764	6533907	transcript/290881	60	+	6530764	6533907	255,0,0	1	3143	0	None	L1ME2:L1:LINE	TE-exon
chr16	65324497	65325183	transcript/758702	60	-	65324497	65325183	255,0,0	1	686	0	None	AluSz:Alu:SINE,L1MC3:L1:LINE	TE-exon
chr16	65341978	65344111	transcript/578614	60	+	65341978	65344111	255,0,0	1	2133	0	None	AluJr:Alu:SINE	TE-exon
chr16	65351216	65352881	transcript/685576	60	-	65351216	65352881	255,0,0	1	1665	0	None	MER132:TcMar-Pogo:DNA	TE-exon
chr16	65396676	65400432	transcript/191085	60	-	65396676	65400432	255,0,0	1	3756	0	None	AluY:Alu:SINE,L1M5:L1:LINE,L1ME3G:L1:LINE,MIRb:MIR:SINE	TE-exon
chr16	65415359	65417029	transcript/678394	60	+	65415359	65417029	255,0,0	1	1670	0	None	MLT1G1:ERVL-MaLR:LTR	TE-exon
chr16	65416065	65418111	transcript/595734	60	-	65416065	65418111	255,0,0	1	2046	0	None	FLAM_C:Alu:SINE	TE-exon
chr16	6544105	6545307	transcript/738185	60	+	6544105	6545307	255,0,0	1	1202	0	None	L2:L2:LINE,L2c:L2:LINE,L3:CR1:LINE,MIRb:MIR:SINE	TE-exon
chr16	65498752	65500034	transcript/732210	60	-	65498752	65500034	255,0,0	1	1282	0	None	AluSx:Alu:SINE	TE-ApA,TE-exon
chr16	65504784	65507321	transcript/448832	60	-	65504784	65507321	255,0,0	1	2537	0	None	L1PB2:L1:LINE,L3:CR1:LINE	TE-exon
chr16	6552019	6554817	transcript/400467	60	+	6552019	6554817	255,0,0	1	2798	0	None	L1MB7:L1:LINE,L2c:L2:LINE,MIR:MIR:SINE	TE-exon
chr16	6552764	6555698	transcript/350402	60	+	6552764	6555698	255,0,0	1	2934	0	None	AluY:Alu:SINE,L1MB7:L1:LINE,L2c:L2:LINE	TE-exon
chr16	6554118	6555211	transcript/620980	60	-	6554118	6555211	255,0,0	1	1093	0	None	LTR79:ERVL:LTR	TE-exon
chr16	65630543	65631035	transcript/751397	60	-	65630543	65631035	255,0,0	1	492	0	None	AluSq2:Alu:SINE,L2a:L2:LINE	TE-exon
chr16	65647184	65648755	transcript/690583	60	+	65647184	65648755	255,0,0	1	1571	0	None	AluSz6:Alu:SINE,L2b:L2:LINE	TE-exon
chr16	65648096	65648756	transcript/758660	60	+	65648096	65648756	255,0,0	1	660	0	None	AluSz6:Alu:SINE	TE-exon
chr16	65724272	65726290	transcript/620677	60	+	65724272	65726290	255,0,0	1	2018	0	None	MIRc:MIR:SINE	TE-exon
chr16	6579221	6580455	transcript/731456	60	-	6579221	6580455	255,0,0	1	1234	0	None	AluJr4:Alu:SINE,AluJr:Alu:SINE,AluSx1:Alu:SINE	TE-exon
chr16	65833534	65836409	transcript/378107	60	+	65833534	65836409	255,0,0	1	2875	0	None	AluJr:Alu:SINE,AluSx1:Alu:SINE,MER58A:hAT-Charlie:DNA	TE-exon
chr16	65872423	65874839	transcript/500264	60	-	65872423	65874839	255,0,0	1	2416	0	None	AluSq2:Alu:SINE,MIR3:MIR:SINE,MIRb:MIR:SINE,MLT2A2:ERVL:LTR	TE-exon
chr16	65906103	65907524	transcript/713950	60	-	65906103	65907524	255,0,0	1	1421	0	None	AluSp:Alu:SINE,MIR:MIR:SINE	TE-exon
chr16	65918772	65920892	transcript/592719	60	+	65918772	65920892	255,0,0	1	2120	0	None	AluJr:Alu:SINE,MIR3:MIR:SINE,MIRb:MIR:SINE	TE-exon
chr16	65963473	65967260	transcript/175045	60	-	65963473	65967260	255,0,0	1	3787	0	None	AluSx1:Alu:SINE,L2b:L2:LINE,MIR3:MIR:SINE,MIRc:MIR:SINE	TE-exon
chr16	65998448	65999591	transcript/738135	60	+	65998448	65999591	255,0,0	1	1143	0	None	AluSx3:Alu:SINE	TE-exon
chr16	66078809	66080748	transcript/644733	60	+	66078809	66080748	255,0,0	1	1939	0	None	AluJr:Alu:SINE,L1ME2:L1:LINE	TE-exon
chr16	66085018	66086783	transcript/666236	60	+	66085018	66086783	255,0,0	1	1765	0	None	AluSp:Alu:SINE,L1PA15:L1:LINE,L2c:L2:LINE	TE-exon
chr16	66212291	66213385	transcript/745864	60	+	66212291	66213385	255,0,0	1	1094	0	None	AluJb:Alu:SINE,L1M5:L1:LINE	TE-exon
chr16	6626156	6627074	transcript/752851	60	-	6626156	6627074	255,0,0	1	918	0	None	MIR:MIR:SINE	TE-exon
chr16	66264277	66266174	transcript/635040	60	+	66264277	66266174	255,0,0	1	1897	0	None	AluSx1:Alu:SINE,MIR3:MIR:SINE,MIRc:MIR:SINE	TE-exon
chr16	66324539	66325155	transcript/214315	60	-	66324539	66325155	255,0,0	1	616	0	None	AluSp:Alu:SINE,MER5B:hAT-Charlie:DNA,MIR:MIR:SINE	TE-exon
chr16	66324539	66326094	transcript/214315	60	-	66324539	66326094	255,0,0	1	1555	0	None	AluSp:Alu:SINE,MER5B:hAT-Charlie:DNA,MIR:MIR:SINE	TE-exon
chr16	66324599	66326094	transcript/214315	60	-	66324599	66326094	255,0,0	1	1495	0	None	MER5B:hAT-Charlie:DNA,MIR:MIR:SINE	TE-ApA,TE-exon
chr16	6640150	6643963	transcript/186229	60	+	6640150	6643963	255,0,0	2	15962182	0,1631	None	AluSx1:Alu:SINE,AluSx:Alu:SINE,MIR3:MIR:SINE	TE-exon
chr16	66530078	66532129	transcript/602191	60	+	66530078	66532129	255,0,0	1	2051	0	None	L1M2:L1:LINE,L1PA16:L1:LINE,MLT1O:ERVL-MaLR:LTR	TE-exon
chr16	66598061	66599126	transcript/746819	60	+	66598061	66599126	255,0,0	1	1065	0	None	AluSz:Alu:SINE,FLAM_C:Alu:SINE,L1MC4a:L1:LINE	TE-TSS,TE-exon
chr16	6660321	6662650	transcript/518769	60	+	6660321	6662650	255,0,0	1	2329	0	None	L1MA9:L1:LINE,L1PA10:L1:LINE,L3:CR1:LINE,MER113:hAT-Charlie:DNA,MIRb:MIR:SINE	TE-exon
chr16	66607594	66608875	transcript/727478	60	-	66607594	66608875	255,0,0	1	1281	0	None	AluJb:Alu:SINE,L1ME2z:L1:LINE	TE-exon
chr16	6663825	6665451	transcript/678863	60	+	6663825	6665451	255,0,0	1	1626	0	None	AluSq2:Alu:SINE,MIRb:MIR:SINE	TE-exon
chr16	66646882	66716271	transcript/697309	60	-	66646882	66716271	255,0,0	2	109823	0,68566	None	AluSq:Alu:SINE,AluSx:Alu:SINE	TE-exon
chr16	66649290	66653723	transcript/88147	60	-	66649290	66653723	255,0,0	1	4433	0	None	L2a:L2:LINE,MER103C:hAT-Charlie:DNA,MIR:MIR:SINE	TE-ApA,TE-exon
chr16	66649303	66652215	transcript/361162	60	-	66649303	66652215	255,0,0	1	2912	0	None	L2a:L2:LINE,MER103C:hAT-Charlie:DNA	TE-ApA,TE-exon
chr16	66673105	66675766	transcript/442837	60	-	66673105	66675766	255,0,0	1	2661	0	None	AluJr:Alu:SINE,AluSg:Alu:SINE,AluSq:Alu:SINE,AluSx:Alu:SINE	TE-exon
chr16	66675098	66678738	transcript/197943	60	-	66675098	66678738	255,0,0	1	3640	0	None	AluJr:Alu:SINE,AluSx:Alu:SINE	TE-exon
chr16	66687158	66690930	transcript/178212	60	-	66687158	66690930	255,0,0	1	3772	0	None	AluJb:Alu:SINE,AluY:Alu:SINE,L1MD:L1:LINE,L1ME4b:L1:LINE,MIRb:MIR:SINE,MLT1A0:ERVL-MaLR:LTR	TE-exon
chr16	6669759	6672519	transcript/418610	60	+	6669759	6672519	255,0,0	1	2760	0	None	AluYj4:Alu:SINE,L1ME4c:L1:LINE,MIR:MIR:SINE	TE-exon
chr16	66716702	66732265	transcript/133399	60	-	66716702	66732265	255,0,0	5	237,915,555,60,2154	0,8327,10985,12337,13409	DYNC1LI2	AluSx1:Alu:SINE	TE-exon
chr16	66716856	66717608	transcript/697309	60	-	66716856	66717608	255,0,0	1	752	0	None	AluSx1:Alu:SINE	TE-exon
chr16	66738266	66740402	transcript/586865	60	-	66738266	66740402	255,0,0	1	2136	0	None	AluJb:Alu:SINE,AluSg7:Alu:SINE	TE-exon
chr16	66738266	66740677	transcript/510765	60	-	66738266	66740677	255,0,0	1	2411	0	None	AluJb:Alu:SINE,AluSg7:Alu:SINE	TE-exon
chr16	66738266	66741051	transcript/401025	60	-	66738266	66741051	255,0,0	1	2785	0	None	AluJb:Alu:SINE,AluSg7:Alu:SINE	TE-exon
chr16	66738266	66741888	transcript/198395	60	-	66738266	66741888	255,0,0	1	3622	0	None	AluJb:Alu:SINE,AluSg7:Alu:SINE	TE-exon
chr16	66738266	66742424	transcript/122544	60	-	66738266	66742424	255,0,0	1	4158	0	None	AluJb:Alu:SINE,AluSg7:Alu:SINE	TE-exon
chr16	66738267	66741217	transcript/351289	60	-	66738267	66741217	255,0,0	1	2950	0	None	AluJb:Alu:SINE,AluSg7:Alu:SINE	TE-exon
chr16	66738267	66741217	transcript/353648	60	-	66738267	66741217	255,0,0	1	2950	0	None	AluJb:Alu:SINE,AluSg7:Alu:SINE	TE-exon
chr16	66738267	66741945	transcript/192837	60	-	66738267	66741945	255,0,0	1	3678	0	None	AluJb:Alu:SINE,AluSg7:Alu:SINE	TE-exon
chr16	66738267	66742246	transcript/144916	60	-	66738267	66742246	255,0,0	1	3979	0	None	AluJb:Alu:SINE,AluSg7:Alu:SINE	TE-exon
chr16	66738267	66742246	transcript/146205	60	-	66738267	66742246	255,0,0	1	3979	0	None	AluJb:Alu:SINE,AluSg7:Alu:SINE	TE-exon
chr16	66738268	66741363	transcript/310258	60	-	66738268	66741363	255,0,0	1	3095	0	None	AluJb:Alu:SINE,AluSg7:Alu:SINE	TE-exon
chr16	6676692	6678214	transcript/705059	60	-	6676692	6678214	255,0,0	1	1522	0	None	AluSq2:Alu:SINE,AluSz:Alu:SINE,Charlie5:hAT-Charlie:DNA,MIRb:MIR:SINE	TE-exon
chr16	66794118	66795575	transcript/713594	60	-	66794118	66795575	255,0,0	1	1457	0	None	AluJb:Alu:SINE,L3:CR1:LINE	TE-ApA,TE-exon
chr16	66797098	66798067	transcript/751025	60	+	66797098	66798067	255,0,0	1	969	0	None	MIRb:MIR:SINE	TE-exon
chr16	6680005	6682854	transcript/397141	60	+	6680005	6682854	255,0,0	1	2849	0	None	AluSz:Alu:SINE,MIR:MIR:SINE,MIRc:MIR:SINE	TE-TSS,TE-exon
chr16	6680616	6682852	transcript/572635	60	+	6680616	6682852	255,0,0	1	2236	0	None	AluSz:Alu:SINE,MIRc:MIR:SINE	TE-exon
chr16	66847887	66850122	transcript/570762	60	+	66847887	66850122	255,0,0	1	2235	0	None	AluSx1:Alu:SINE,MIR:MIR:SINE	TE-exon
chr16	6685470	6688433	transcript/340176	60	-	6685470	6688433	255,0,0	1	2963	0	None	AluSx:Alu:SINE,L1ME4a:L1:LINE,MIRb:MIR:SINE,MLT1J1:ERVL-MaLR:LTR,MSTA:ERVL-MaLR:LTR	TE-exon
chr16	6688800	6695414	transcript/5368	60	+	6688800	6695414	255,0,0	1	6614	0	None	AluSq:Alu:SINE,MLT1D:ERVL-MaLR:LTR	TE-exon
chr16	6691258	6695413	transcript/99558	60	+	6691258	6695413	255,0,0	1	4155	0	None	AluSq:Alu:SINE,MLT1D:ERVL-MaLR:LTR	TE-exon
chr16	6692283	6695413	transcript/266684	60	+	6692283	6695413	255,0,0	1	3130	0	None	AluSq:Alu:SINE	TE-exon
chr16	6692808	6695413	transcript/404618	60	+	6692808	6695413	255,0,0	1	2605	0	None	AluSq:Alu:SINE	TE-exon
chr16	66942772	66944539	transcript/671133	60	-	66942772	66944539	255,0,0	1	1767	0	None	MIR3:MIR:SINE	TE-exon
chr16	6695118	6695413	transcript/327510	60	+	6695118	6695413	255,0,0	1	295	0	None	AluSq:Alu:SINE	TE-TSS
chr16	6695118	6695875	transcript/327510	60	+	6695118	6695875	255,0,0	1	757	0	None	AluSq:Alu:SINE,L2a:L2:LINE	TE-TSS,TE-exon
chr16	6695314	6695875	transcript/327510	60	+	6695314	6695875	255,0,0	1	561	0	None	AluSq:Alu:SINE,L2a:L2:LINE	TE-exon
chr16	66975647	66977017	transcript/719621	60	-	66975647	66977017	255,0,0	1	1370	0	None	AluJr:Alu:SINE,AluSq2:Alu:SINE,L2c:L2:LINE	TE-exon
chr16	6699576	6703706	transcript/113524	60	+	6699576	6703706	255,0,0	1	4130	0	None	AluJb:Alu:SINE,AluJo:Alu:SINE,AluSq:Alu:SINE,AluSx:Alu:SINE,L1PA15:L1:LINE,MIRb:MIR:SINE	TE-exon
chr16	6699788	6703706	transcript/141948	60	+	6699788	6703706	255,0,0	1	3918	0	None	AluJb:Alu:SINE,AluJo:Alu:SINE,AluSq:Alu:SINE,AluSx:Alu:SINE,L1PA15:L1:LINE,MIRb:MIR:SINE	TE-exon
chr16	67007638	67010741	transcript/123994	60	-	67007638	67010741	255,0,0	2	1230265	0,2838	ENSG00000280334	AluJo:Alu:SINE,AluY:Alu:SINE,AluYf1:Alu:SINE	TE-exon
chr16	67012848	67016003	transcript/319103	60	+	67012848	67016003	255,0,0	1	3155	0	None	AluJb:Alu:SINE,AluJr:Alu:SINE,AluSz6:Alu:SINE,MER31A:ERV1:LTR	TE-exon
chr16	6701628	6703706	transcript/593964	60	+	6701628	6703706	255,0,0	1	2078	0	None	AluJb:Alu:SINE,AluJo:Alu:SINE,AluSx:Alu:SINE,L1PA15:L1:LINE,MIRb:MIR:SINE	TE-exon
chr16	6701843	6703706	transcript/646313	60	+	6701843	6703706	255,0,0	1	1863	0	None	AluJb:Alu:SINE,AluJo:Alu:SINE,AluSx:Alu:SINE,L1PA15:L1:LINE,MIRb:MIR:SINE	TE-exon
chr16	67039372	67042246	transcript/376010	60	+	67039372	67042246	255,0,0	1	2874	0	None	AluSq:Alu:SINE,MIRb:MIR:SINE	TE-exon
chr16	67050362	67053006	transcript/423532	60	+	67050362	67053006	255,0,0	1	2644	0	None	AluJb:Alu:SINE,AluJr4:Alu:SINE,AluJr:Alu:SINE,MER33:hAT-Charlie:DNA	TE-exon
chr16	67055758	67061416	transcript/228237	60	+	67055758	67061416	255,0,0	2	7132774	0,2884	None	L2:L2:LINE,Tigger17a:TcMar-Tigger:DNA	TE-exon
chr16	67059992	67061506	transcript/705446	60	-	67059992	67061506	255,0,0	1	1514	0	None	AluJr:Alu:SINE,AluSp:Alu:SINE,L1MB7:L1:LINE	TE-exon
chr16	67067080	67068900	transcript/614079	60	+	67067080	67068900	255,0,0	1	1820	0	None	AluJr:Alu:SINE,AluSz:Alu:SINE,L1M4a1:L1:LINE	TE-exon
chr16	67069074	67069263	transcript/614079	56	+	67069074	67069263	255,0,0	1	189	0	None	AluSq2:Alu:SINE,AluSx:Alu:SINE	TE-ApA,TE-exon
chr16	67073902	67076385	transcript/507791	60	+	67073902	67076385	255,0,0	2	1950412	0,2071	None	AluJr4:Alu:SINE,AluSx1:Alu:SINE,AluSx4:Alu:SINE,AluSz6:Alu:SINE,L1ME3A:L1:LINE	TE-exon
chr16	67078935	67084165	transcript/112757	60	+	67078935	67084165	255,0,0	2	4038238	0,4992	CBFB	AluJr:Alu:SINE,AluSz:Alu:SINE,L1PA3:L1:LINE	TE-exon
chr16	67086893	67089460	transcript/475581	60	+	67086893	67089460	255,0,0	1	2567	0	None	AluJr:Alu:SINE,L1ME4b:L1:LINE,L3b:CR1:LINE,MIR:MIR:SINE,MIRb:MIR:SINE	TE-exon
chr16	67109982	67148537	transcript/351087	60	+	67109982	67148537	255,0,0	18	22,121,83,84,44,80,95,98,113,134,84,163,83,44,44,59,73,1493	0,136,10129,15976,21303,22463,22834,24185,24372,30001,30528,33655,34311,34851,35393,35587,36295,37062	PHAF1	MIRb:MIR:SINE	TE-exon
chr16	67110911	67111915	transcript/341635	60	-	67110911	67111915	255,0,0	1	1004	0	None	AluSg:Alu:SINE,AluSx:Alu:SINE	TE-exon
chr16	67183770	67185826	transcript/602376	60	+	67183770	67185826	255,0,0	1	2056	0	None	L2a:L2:LINE,MIR3:MIR:SINE	TE-exon
chr16	67184984	67188243	transcript/259465	60	+	67184984	67188243	255,0,0	1	3259	0	None	AluSz:Alu:SINE,L2a:L2:LINE,MIR3:MIR:SINE	TE-exon
chr16	67185620	67188319	transcript/414325	60	+	67185620	67188319	255,0,0	1	2699	0	None	AluSz:Alu:SINE,L2a:L2:LINE,MIR3:MIR:SINE	TE-ApA,TE-exon
chr16	67254415	67256383	transcript/612361	60	-	67254415	67256383	255,0,0	1	1968	0	None	AluSx:Alu:SINE,MIRc:MIR:SINE	TE-exon
chr16	67262405	67279411	transcript/122030	60	-	67262405	67279411	255,0,0	3	3706198263	0,15188,16743	None	AluSx:Alu:SINE,L2b:L2:LINE,MER5A1:hAT-Charlie:DNA	TE-exon
chr16	6727432	6730172	transcript/409965	60	-	6727432	6730172	255,0,0	1	2740	0	None	MER5B:hAT-Charlie:DNA	TE-exon
chr16	6729695	6733449	transcript/164294	60	+	6729695	6733449	255,0,0	1	3754	0	None	LTR16C:ERVL:LTR	TE-exon
chr16	6734390	6738825	transcript/88266	60	+	6734390	6738825	255,0,0	1	4435	0	None	AluJb:Alu:SINE,L1MD2:L1:LINE,MER117:hAT-Charlie:DNA,MIRb:MIR:SINE	TE-exon
chr16	67446056	67448659	transcript/460073	60	+	67446056	67448659	255,0,0	1	2603	0	None	AluJo:Alu:SINE,AluSz:Alu:SINE	TE-exon
chr16	6746275	6748497	transcript/535920	60	+	6746275	6748497	255,0,0	1	2222	0	None	AluJb:Alu:SINE,AluJo:Alu:SINE,AluSg:Alu:SINE,L1MEc:L1:LINE	TE-exon
chr16	67534860	67536883	transcript/608958	60	-	67534860	67536883	255,0,0	1	2023	0	None	AluSz:Alu:SINE,L2:L2:LINE	TE-exon
chr16	67535160	67536611	transcript/713188	60	-	67535160	67536611	255,0,0	1	1451	0	None	L2:L2:LINE	TE-ApA,TE-exon
chr16	6755606	6758874	transcript/294311	60	+	6755606	6758874	255,0,0	1	3268	0	None	AluSq2:Alu:SINE,L1MA4A:L1:LINE	TE-exon
chr16	67574886	67576140	transcript/732216	60	+	67574886	67576140	255,0,0	1	1254	0	None	AluJb:Alu:SINE,AluJr:Alu:SINE,AluYk11:Alu:SINE,MIRc:MIR:SINE	TE-exon
chr16	6757663	6760099	transcript/507247	60	+	6757663	6760099	255,0,0	1	2436	0	None	L1M5:L1:LINE,L1MA4A:L1:LINE	TE-exon
chr16	67588434	67590960	transcript/491490	60	+	67588434	67590960	255,0,0	1	2526	0	None	AluJr:Alu:SINE,AluSq2:Alu:SINE,AluSx1:Alu:SINE	TE-exon
chr16	6759166	6760392	transcript/734774	60	-	6759166	6760392	255,0,0	1	1226	0	None	AluSx:Alu:SINE	TE-exon
chr16	6759166	6760533	transcript/721995	60	-	6759166	6760533	255,0,0	1	1367	0	None	AluSx:Alu:SINE	TE-exon
chr16	67631744	67633745	transcript/612494	60	+	67631744	67633745	255,0,0	1	2001	0	None	AluJb:Alu:SINE,AluJo:Alu:SINE,MIRb:MIR:SINE	TE-TSS,TE-exon
chr16	6763789	6766097	transcript/532770	60	+	6763789	6766097	255,0,0	1	2308	0	None	AluSx1:Alu:SINE,L1PA13:L1:LINE,L1PB3:L1:LINE	TE-exon
chr16	67644352	67647007	transcript/464523	60	-	67644352	67647007	255,0,0	1	2655	0	None	AluJb:Alu:SINE	TE-exon
chr16	67668816	67671549	transcript/418818	60	+	67668816	67671549	255,0,0	1	2733	0	None	FLAM_A:Alu:SINE,L1PA16:L1:LINE,L2b:L2:LINE,MER5A:hAT-Charlie:DNA	TE-ApA,TE-TSS,TE-exon
chr16	67708926	67711545	transcript/439878	60	-	67708926	67711545	255,0,0	1	2619	0	None	AluJo:Alu:SINE,AluSx:Alu:SINE,AluSz:Alu:SINE,AluY:Alu:SINE,L2a:L2:LINE	TE-exon
chr16	67742088	67743360	transcript/562518	60	-	67742088	67743360	255,0,0	1	1272	0	None	FLAM_C:Alu:SINE	TE-exon
chr16	67750784	67754293	transcript/233068	60	-	67750784	67754293	255,0,0	1	3509	0	None	AluY:Alu:SINE,L2a:L2:LINE	TE-exon
chr16	67757003	67813750	transcript/4187	20	+	67757003	67813750	255,0,0	2	113110	0,56637	None	AluSg7:Alu:SINE,AluSp:Alu:SINE	TE-exon
chr16	67795585	67797505	transcript/630930	60	+	67795585	67797505	255,0,0	2	55424	0,1496	None	AluJo:Alu:SINE,AluYc:Alu:SINE	TE-TSS,TE-exon
chr16	67796813	67797989	transcript/736911	60	+	67796813	67797989	255,0,0	1	1176	0	None	AluJo:Alu:SINE,AluSz6:Alu:SINE	TE-exon
chr16	67811003	67811123	transcript/629544	0	-	67811003	67811123	255,0,0	1	120	0	None	FLAM_C:Alu:SINE	TE-TSS
chr16	67850001	67940815	transcript/186638	60	-	67850001	67940815	255,0,0	5	16,7,289,956,604	0,2261,19511,89162,90210	LCAT	AluJo:Alu:SINE,AluSz6:Alu:SINE	TE-exon
chr16	67850067	67852053	transcript/619702	60	+	67850067	67852053	255,0,0	1	1986	0	None	AluSg:Alu:SINE,AluSp:Alu:SINE	TE-ApA,TE-exon
chr16	6786829	6882444	transcript/718112	60	+	6786829	6882444	255,0,0	2	1212,31	0,95584	None	AluSq:Alu:SINE,AluSx:Alu:SINE,MLT1J2:ERVL-MaLR:LTR	TE-exon
chr16	6791650	6793028	transcript/717630	60	+	6791650	6793028	255,0,0	1	1378	0	None	AluSg7:Alu:SINE,AluSz:Alu:SINE,L3:CR1:LINE,MIR1_Amn:MIR:SINE	TE-exon
chr16	67916732	67921273	transcript/63184	60	+	67916732	67921273	255,0,0	1	4541	0	None	AluSq2:Alu:SINE,L3:CR1:LINE	TE-exon
chr16	6792447	6795823	transcript/270997	60	+	6792447	6795823	255,0,0	1	3376	0	None	AluSg7:Alu:SINE,AluSq4:Alu:SINE	TE-ApA,TE-exon
chr16	6792447	6805471	transcript/253882	60	+	6792447	6805471	255,0,0	2	3337,51	0,12973	None	AluSg7:Alu:SINE,AluSq4:Alu:SINE,L1PREC2:L1:LINE	TE-exon
chr16	67932102	67933508	transcript/586770	60	+	67932102	67933508	255,0,0	1	1406	0	None	AluJb:Alu:SINE,AluY:Alu:SINE,FRAM:Alu:SINE,OldhAT1:hAT-Ac:DNA	TE-exon
chr16	67935971	67939139	transcript/318521	60	+	67935971	67939139	255,0,0	1	3168	0	None	FRAM:Alu:SINE,L2:L2:LINE	TE-exon
chr16	67945691	67949287	transcript/201297	60	+	67945691	67949287	255,0,0	1	3596	0	None	AluSx:Alu:SINE	TE-exon
chr16	67950143	67953711	transcript/202896	60	+	67950143	67953711	255,0,0	1	3568	0	None	AluSx3:Alu:SINE,AluSz:Alu:SINE,L1MB8:L1:LINE,L1MC4a:L1:LINE	TE-exon
chr16	67950147	67953711	transcript/202275	60	+	67950147	67953711	255,0,0	1	3564	0	None	AluSx3:Alu:SINE,AluSz:Alu:SINE,L1MB8:L1:LINE,L1MC4a:L1:LINE	TE-exon
chr16	6796058	6798899	transcript/375331	60	+	6796058	6798899	255,0,0	1	2841	0	None	MIR:MIR:SINE	TE-exon
chr16	6797759	6801198	transcript/231728	60	+	6797759	6801198	255,0,0	1	3439	0	None	L2c:L2:LINE,MER81:hAT-Blackjack:DNA,MIR:MIR:SINE,MLT2B3:ERVL:LTR	TE-exon
chr16	6798681	6800515	transcript/212584	60	+	6798681	6800515	255,0,0	1	1834	0	None	MER81:hAT-Blackjack:DNA,MLT2B3:ERVL:LTR	TE-exon
chr16	6798805	6801197	transcript/519839	60	+	6798805	6801197	255,0,0	1	2392	0	None	L2c:L2:LINE,MER81:hAT-Blackjack:DNA,MLT2B3:ERVL:LTR	TE-exon
chr16	6799734	6801199	transcript/712948	60	+	6799734	6801199	255,0,0	1	1465	0	None	L2c:L2:LINE,MER81:hAT-Blackjack:DNA,MLT2B3:ERVL:LTR	TE-exon
chr16	6800086	6801199	transcript/745137	60	+	6800086	6801199	255,0,0	1	1113	0	None	L2c:L2:LINE,MER81:hAT-Blackjack:DNA	TE-exon
chr16	6801673	6804893	transcript/302305	60	+	6801673	6804893	255,0,0	1	3220	0	None	AluSx:Alu:SINE	TE-exon
chr16	68023260	68079316	transcript/503409	60	+	68023260	68079316	255,0,0	17	91,80,144,46,92,44,61,48,66,71,87,169,112,122,150,88,872	0,2154,14745,26244,30303,31313,33103,37805,43056,43305,46873,47679,49690,50773,52094,53371,55184	DUS2	MIRb:MIR:SINE	TE-exon
chr16	68044373	68104688	transcript/188603	60	+	68044373	68104688	255,0,0	3	101062583	0,57104,57732	None	AluSx3:Alu:SINE	TE-exon
chr16	68093594	68096576	transcript/366975	60	-	68093594	68096576	255,0,0	1	2982	0	None	AluJo:Alu:SINE,AluSx:Alu:SINE,AluSz6:Alu:SINE,L2c:L2:LINE,MIR3:MIR:SINE,MIRb:MIR:SINE,MLT1L:ERVL-MaLR:LTR	TE-ApA,TE-exon
chr16	68099926	68102373	transcript/486199	60	+	68099926	68102373	255,0,0	1	2447	0	None	AluSx3:Alu:SINE,AluSz6:Alu:SINE	TE-exon
chr16	6811021	6817706	transcript/6026	60	+	6811021	6817706	255,0,0	1	6685	0	None	AluJo:Alu:SINE,AluSq2:Alu:SINE,AluSz:Alu:SINE,AluY:Alu:SINE,L3:CR1:LINE	TE-TSS,TE-exon
chr16	68112295	68113561	transcript/731857	60	-	68112295	68113561	255,0,0	1	1266	0	None	AluSx4:Alu:SINE,AluYb8:Alu:SINE,L1PA10:L1:LINE	TE-exon
chr16	68116852	68120571	transcript/182043	60	+	68116852	68120571	255,0,0	1	3719	0	None	AluJo:Alu:SINE,AluSz6:Alu:SINE,L2:L2:LINE,L2a:L2:LINE,L2b:L2:LINE	TE-exon
chr16	68119048	68120851	transcript/662795	60	-	68119048	68120851	255,0,0	1	1803	0	None	AluY:Alu:SINE	TE-exon
chr16	6812188	6814003	transcript/663114	60	-	6812188	6814003	255,0,0	1	1815	0	None	AluSz:Alu:SINE,LTR88a:Gypsy:LTR	TE-exon
chr16	68131463	68135458	transcript/145249	60	+	68131463	68135458	255,0,0	1	3995	0	None	AluSz:Alu:SINE,AluY:Alu:SINE,L1MA5:L1:LINE	TE-exon
chr16	6814060	6817532	transcript/225885	60	+	6814060	6817532	255,0,0	1	3472	0	None	AluJo:Alu:SINE,AluSz:Alu:SINE,AluY:Alu:SINE	TE-exon
chr16	6814114	6819705	transcript/22134	60	+	6814114	6819705	255,0,0	1	5591	0	None	AluJo:Alu:SINE,AluSp:Alu:SINE,AluSz:Alu:SINE,AluY:Alu:SINE,L2b:L2:LINE,MIRb:MIR:SINE,MLT1H2:ERVL-MaLR:LTR,MLT1K:ERVL-MaLR:LTR	TE-exon
chr16	6814146	6817532	transcript/244415	60	+	6814146	6817532	255,0,0	1	3386	0	None	AluJo:Alu:SINE,AluSz:Alu:SINE,AluY:Alu:SINE	TE-exon
chr16	6814173	6817531	transcript/248009	60	+	6814173	6817531	255,0,0	1	3358	0	None	AluJo:Alu:SINE,AluSz:Alu:SINE,AluY:Alu:SINE	TE-exon
chr16	68144811	68147755	transcript/307777	60	+	68144811	68147755	255,0,0	1	2944	0	None	FLAM_A:Alu:SINE,L1MD2:L1:LINE	TE-exon
chr16	6814495	6819703	transcript/35288	60	+	6814495	6819703	255,0,0	1	5208	0	None	AluJo:Alu:SINE,AluSp:Alu:SINE,AluSz:Alu:SINE,AluY:Alu:SINE,L2b:L2:LINE,MIRb:MIR:SINE,MLT1H2:ERVL-MaLR:LTR,MLT1K:ERVL-MaLR:LTR	TE-exon
chr16	68145490	68147754	transcript/550870	60	+	68145490	68147754	255,0,0	1	2264	0	None	FLAM_A:Alu:SINE,L1MD2:L1:LINE	TE-exon
chr16	68145601	68147754	transcript/600809	60	+	68145601	68147754	255,0,0	1	2153	0	None	FLAM_A:Alu:SINE,L1MD2:L1:LINE	TE-exon
chr16	68146594	68150411	transcript/181172	60	+	68146594	68150411	255,0,0	1	3817	0	None	AluJr:Alu:SINE,AluSz:Alu:SINE,HAL1:L1:LINE,MLT1J:ERVL-MaLR:LTR	TE-exon
chr16	6814812	6819705	transcript/51237	60	+	6814812	6819705	255,0,0	1	4893	0	None	AluJo:Alu:SINE,AluSp:Alu:SINE,AluSz:Alu:SINE,AluY:Alu:SINE,L2b:L2:LINE,MIRb:MIR:SINE,MLT1H2:ERVL-MaLR:LTR,MLT1K:ERVL-MaLR:LTR	TE-exon
chr16	68149816	68152209	transcript/524218	60	+	68149816	68152209	255,0,0	1	2393	0	None	AluJr:Alu:SINE,AluSx1:Alu:SINE,AluSz:Alu:SINE,FLAM_C:Alu:SINE,THE1D:ERVL-MaLR:LTR	TE-exon
chr16	6815708	6819705	transcript/51231	60	+	6815708	6819705	255,0,0	1	3997	0	None	AluJo:Alu:SINE,AluSp:Alu:SINE,AluSz:Alu:SINE,AluY:Alu:SINE,L2b:L2:LINE,MIRb:MIR:SINE,MLT1H2:ERVL-MaLR:LTR,MLT1K:ERVL-MaLR:LTR	TE-exon
chr16	6815963	6819704	transcript/173823	60	+	6815963	6819704	255,0,0	1	3741	0	None	AluJo:Alu:SINE,AluSp:Alu:SINE,AluSz:Alu:SINE,AluY:Alu:SINE,L2b:L2:LINE,MIRb:MIR:SINE,MLT1H2:ERVL-MaLR:LTR,MLT1K:ERVL-MaLR:LTR	TE-exon
chr16	6816098	6819704	transcript/201004	60	+	6816098	6819704	255,0,0	1	3606	0	None	AluJo:Alu:SINE,AluSp:Alu:SINE,AluSz:Alu:SINE,AluY:Alu:SINE,L2b:L2:LINE,MIRb:MIR:SINE,MLT1H2:ERVL-MaLR:LTR,MLT1K:ERVL-MaLR:LTR	TE-exon
chr16	6817100	6819705	transcript/444517	60	+	6817100	6819705	255,0,0	1	2605	0	None	AluSp:Alu:SINE,AluSz:Alu:SINE,L2b:L2:LINE,MIRb:MIR:SINE,MLT1H2:ERVL-MaLR:LTR,MLT1K:ERVL-MaLR:LTR	TE-exon
chr16	6817631	6819705	transcript/592958	60	+	6817631	6819705	255,0,0	1	2074	0	None	AluSp:Alu:SINE,AluSz:Alu:SINE,L2b:L2:LINE,MIRb:MIR:SINE,MLT1H2:ERVL-MaLR:LTR,MLT1K:ERVL-MaLR:LTR	TE-exon
chr16	68196619	68198741	transcript/592393	60	+	68196619	68198741	255,0,0	1	2122	0	None	AluJb:Alu:SINE,AluJr4:Alu:SINE,AluSg7:Alu:SINE,AluSp:Alu:SINE,FLAM_A:Alu:SINE	TE-exon
chr16	68205154	68207005	transcript/657321	60	+	68205154	68207005	255,0,0	1	1851	0	None	AluJr4:Alu:SINE	TE-ApA,TE-exon
chr16	68231189	68233196	transcript/600679	60	+	68231189	68233196	255,0,0	1	2007	0	None	AluSx1:Alu:SINE	TE-exon
chr16	68248566	68249887	transcript/724728	60	-	68248566	68249887	255,0,0	1	1321	0	None	AluSx1:Alu:SINE,AluSz:Alu:SINE,MIR3:MIR:SINE	TE-exon
chr16	68267696	68269753	transcript/625866	60	+	68267696	68269753	255,0,0	1	2057	0	None	AluSx3:Alu:SINE,AluSx:Alu:SINE,MER21B:ERVL:LTR	TE-exon
chr16	68278060	68280586	transcript/473394	60	+	68278060	68280586	255,0,0	1	2526	0	None	AluJo:Alu:SINE,MER102b:hAT-Charlie:DNA,MIR:MIR:SINE	TE-ApA,TE-exon
chr16	68282366	68286091	transcript/181549	60	+	68282366	68286091	255,0,0	1	3725	0	None	AluJr:Alu:SINE,FLAM_C:Alu:SINE,MER96:hAT-Tip100:DNA	TE-exon
chr16	6832336	6835750	transcript/239559	60	+	6832336	6835750	255,0,0	1	3414	0	None	AluSz6:Alu:SINE,L2b:L2:LINE	TE-exon
chr16	68348659	68350035	transcript/715612	60	-	68348659	68350035	255,0,0	1	1376	0	None	AluJb:Alu:SINE,L1ME3:L1:LINE	TE-exon
chr16	6837917	6840035	transcript/597051	60	+	6837917	6840035	255,0,0	1	2118	0	None	MER66A:ERV1:LTR	TE-exon
chr16	68390400	68407520	transcript/71717	60	-	68390400	68407520	255,0,0	2	423400	0,13720	None	AluJb:Alu:SINE,AluSp:Alu:SINE,FLAM_C:Alu:SINE,MIR:MIR:SINE	TE-exon
chr16	6839071	6842140	transcript/158082	60	+	6839071	6842140	255,0,0	1	3069	0	None	AluSc:Alu:SINE,AluY:Alu:SINE,MLT1A0:ERVL-MaLR:LTR	TE-exon
chr16	68392291	68531511	transcript/502882	35	-	68392291	68531511	255,0,0	4	1416,58,293,65	0,105398,105747,139155	None	L2:L2:LINE,MER41A:ERV1:LTR	TE-exon
chr16	68407516	68409913	transcript/526410	60	-	68407516	68409913	255,0,0	1	2397	0	None	AluY:Alu:SINE,FLAM_C:Alu:SINE,L4_C_Mam:RTE-X:LINE	TE-TSS,TE-exon
chr16	68420000	68423237	transcript/277394	60	-	68420000	68423237	255,0,0	1	3237	0	None	AluSx:Alu:SINE,MIRc:MIR:SINE	TE-exon
chr16	68433882	68436343	transcript/517795	60	-	68433882	68436343	255,0,0	1	2461	0	None	L1M6:L1:LINE,L1ME4a:L1:LINE,MIR3:MIR:SINE	TE-exon
chr16	68433883	68437357	transcript/234645	60	-	68433883	68437357	255,0,0	1	3474	0	None	L1M6:L1:LINE,L1ME4a:L1:LINE,MIR3:MIR:SINE	TE-exon
chr16	68435499	68437595	transcript/580859	60	-	68435499	68437595	255,0,0	1	2096	0	None	MIR3:MIR:SINE	TE-exon
chr16	68441748	68444495	transcript/465367	60	-	68441748	68444495	255,0,0	1	2747	0	None	AluJr:Alu:SINE	TE-ApA,TE-exon
chr16	6846698	6849668	transcript/337756	60	+	6846698	6849668	255,0,0	1	2970	0	None	AluSz6:Alu:SINE	TE-exon
chr16	6852876	6855307	transcript/505779	60	+	6852876	6855307	255,0,0	2	1736656	0,1775	None	L2b:L2:LINE,MIRc:MIR:SINE	TE-exon
chr16	68529446	68531715	transcript/552565	60	-	68529446	68531715	255,0,0	1	2269	0	None	AluJo:Alu:SINE,L1MA1:L1:LINE,MER41A:ERV1:LTR	TE-exon
chr16	68539300	68577442	transcript/651246	60	+	68539300	68577442	255,0,0	6	169,68,127,96,105,1317	0,457,18697,19172,36490,36825	ZFP90	AluY:Alu:SINE,L1M4:L1:LINE	TE-exon
chr16	68569439	68574490	transcript/47826	60	+	68569439	68574490	255,0,0	1	5051	0	None	AluJb:Alu:SINE,AluSz6:Alu:SINE,L2:L2:LINE,LTR78B:ERV1:LTR	TE-exon
chr16	68569490	68574224	transcript/65754	60	+	68569490	68574224	255,0,0	1	4734	0	None	AluJb:Alu:SINE,AluSz6:Alu:SINE,L2:L2:LINE,LTR78B:ERV1:LTR	TE-exon
chr16	68570127	68574224	transcript/129540	60	+	68570127	68574224	255,0,0	1	4097	0	None	AluJb:Alu:SINE,L2:L2:LINE,LTR78B:ERV1:LTR	TE-exon
chr16	68570456	68574926	transcript/93458	60	+	68570456	68574926	255,0,0	1	4470	0	None	AluJb:Alu:SINE,L2:L2:LINE,LTR78B:ERV1:LTR	TE-exon
chr16	68571460	68574925	transcript/241607	60	+	68571460	68574925	255,0,0	1	3465	0	None	AluJb:Alu:SINE,LTR78B:ERV1:LTR	TE-exon
chr16	68571631	68574926	transcript/279143	60	+	68571631	68574926	255,0,0	1	3295	0	None	AluJb:Alu:SINE,LTR78B:ERV1:LTR	TE-TSS,TE-exon
chr16	68573329	68575534	transcript/573389	60	+	68573329	68575534	255,0,0	1	2205	0	None	AluJb:Alu:SINE	TE-exon
chr16	68573596	68574926	transcript/726419	60	+	68573596	68574926	255,0,0	1	1330	0	None	AluJb:Alu:SINE	TE-exon
chr16	68580524	68582292	transcript/674704	60	+	68580524	68582292	255,0,0	1	1768	0	None	AluJb:Alu:SINE,AluJr:Alu:SINE,AluSz:Alu:SINE,Charlie23a:hAT-Charlie:DNA	TE-exon
chr16	68588935	68591190	transcript/541900	60	+	68588935	68591190	255,0,0	1	2255	0	None	AluJr:Alu:SINE,AluSx1:Alu:SINE,AluYg6:Alu:SINE,L2b:L2:LINE,MIR:MIR:SINE	TE-ApA,TE-exon
chr16	68595790	68599533	transcript/206844	60	+	68595790	68599533	255,0,0	2	18361803	0,1940	None	AluJb:Alu:SINE,AluSx:Alu:SINE,AluSz:Alu:SINE,FLAM_C:Alu:SINE,L1MB8:L1:LINE,MER58B:hAT-Charlie:DNA	TE-exon
chr16	68596803	68599343	transcript/487838	60	+	68596803	68599343	255,0,0	1	2540	0	None	AluJb:Alu:SINE,AluSx:Alu:SINE,AluSz:Alu:SINE,MER58B:hAT-Charlie:DNA	TE-exon
chr16	68598236	68600413	transcript/578313	60	+	68598236	68600413	255,0,0	1	2177	0	None	AluJb:Alu:SINE,AluJo:Alu:SINE,AluSx:Alu:SINE,AluSz:Alu:SINE,MER58B:hAT-Charlie:DNA,MIRb:MIR:SINE	TE-exon
chr16	6860499	6862357	transcript/439369	60	+	6860499	6862357	255,0,0	1	1858	0	None	L1ME3C:L1:LINE,L1ME3E:L1:LINE	TE-exon
chr16	68663415	68664249	transcript/756244	60	-	68663415	68664249	255,0,0	1	834	0	None	AluY:Alu:SINE,L1PA3:L1:LINE,L2a:L2:LINE,MIR:MIR:SINE	TE-exon
chr16	68670202	68675632	transcript/31087	60	+	68670202	68675632	255,0,0	1	5430	0	None	AluJo:Alu:SINE,AluSg:Alu:SINE,AluSx4:Alu:SINE,AluSz:Alu:SINE,AluY:Alu:SINE,AluYe5:Alu:SINE,MIRb:MIR:SINE	TE-exon
chr16	68678775	68734942	transcript/56380	60	+	68678775	68734942	255,0,0	12	1.31176e+36	0,1023,2192,3526,5807,6429,8736,12944,16479,17001,43649,53293	CDH3	AluSz6:Alu:SINE,MIR3:MIR:SINE,MamTip2:hAT-Tip100:DNA	TE-exon
chr16	68750727	68752836	transcript/592140	60	-	68750727	68752836	255,0,0	1	2109	0	None	AluJr:Alu:SINE,AluSq10:Alu:SINE,AluSx:Alu:SINE,AluSz6:Alu:SINE	TE-exon
chr16	6881130	6884586	transcript/219724	60	+	6881130	6884586	255,0,0	1	3456	0	None	AluSx:Alu:SINE,L2:L2:LINE	TE-exon
chr16	6883417	6886754	transcript/248478	60	+	6883417	6886754	255,0,0	1	3337	0	None	AluSx:Alu:SINE,AluSz6:Alu:SINE,MER5A:hAT-Charlie:DNA	TE-exon
chr16	68878259	68960137	transcript/341815	60	+	68878259	68960137	255,0,0	10	21,83,113,177,133,192,135,516,58,1495	0,2288,22174,24068,29183,30951,40825,49308,51978,80383	TANGO6	AluJr4:Alu:SINE,AluSg:Alu:SINE	TE-exon
chr16	68903880	68904551	transcript/724415	60	+	68903880	68904551	255,0,0	1	671	0	None	AluSx1:Alu:SINE	TE-exon
chr16	68928322	68929842	transcript/705822	60	-	68928322	68929842	255,0,0	1	1520	0	None	AluSx1:Alu:SINE,AluY:Alu:SINE	TE-exon
chr16	68953684	68956149	transcript/494767	60	+	68953684	68956149	255,0,0	1	2465	0	None	AluSx1:Alu:SINE,AluSz:Alu:SINE,Charlie15a:hAT-Charlie:DNA,L1ME4a:L1:LINE	TE-exon
chr16	68974296	68976955	transcript/429833	60	+	68974296	68976955	255,0,0	1	2659	0	None	AluJb:Alu:SINE,AluSx:Alu:SINE,MIR:MIR:SINE	TE-exon
chr16	68994591	68997409	transcript/414269	60	-	68994591	68997409	255,0,0	1	2818	0	None	AluJb:Alu:SINE,MER41B:ERV1:LTR	TE-exon
chr16	68996915	69000061	transcript/306685	60	+	68996915	69000061	255,0,0	1	3146	0	None	AluSx3:Alu:SINE	TE-exon
chr16	6900785	6904598	transcript/150813	60	+	6900785	6904598	255,0,0	1	3813	0	None	AluSx1:Alu:SINE,AluSz:Alu:SINE,L2c:L2:LINE	TE-exon
chr16	6900897	6904599	transcript/172233	60	+	6900897	6904599	255,0,0	1	3702	0	None	AluSx1:Alu:SINE,AluSz:Alu:SINE,L2c:L2:LINE	TE-exon
chr16	69011785	69014895	transcript/332906	60	+	69011785	69014895	255,0,0	1	3110	0	None	AluJb:Alu:SINE,AluJo:Alu:SINE,AluSp:Alu:SINE,L4_C_Mam:RTE-X:LINE	TE-exon
chr16	6901751	6904599	transcript/365268	60	+	6901751	6904599	255,0,0	1	2848	0	None	AluSx1:Alu:SINE,AluSz:Alu:SINE	TE-exon
chr16	69059894	69063644	transcript/196474	60	+	69059894	69063644	255,0,0	1	3750	0	None	AluJo:Alu:SINE,AluSc:Alu:SINE,AluSg4:Alu:SINE,AluSx:Alu:SINE,AluSz:Alu:SINE,AluY:Alu:SINE,L2c:L2:LINE	TE-exon
chr16	6906903	6909109	transcript/555281	60	-	6906903	6909109	255,0,0	1	2206	0	None	AluSx1:Alu:SINE,AluSx:Alu:SINE,MLT1C:ERVL-MaLR:LTR,MLT1D:ERVL-MaLR:LTR	TE-exon
chr16	69076403	69079513	transcript/322838	60	+	69076403	69079513	255,0,0	1	3110	0	None	AluSp:Alu:SINE,AluSx3:Alu:SINE,AluSz:Alu:SINE,L1M5:L1:LINE,L2c:L2:LINE	TE-exon
chr16	69111189	69112892	transcript/518902	60	-	69111189	69112892	255,0,0	1	1703	0	None	AluSp:Alu:SINE	TE-ApA,TE-exon
chr16	69127625	69131430	transcript/179911	60	-	69127625	69131430	255,0,0	1	3805	0	None	AluSg4:Alu:SINE,AluSx1:Alu:SINE,MIRb:MIR:SINE	TE-exon
chr16	69152486	69154551	transcript/602070	60	-	69152486	69154551	255,0,0	1	2065	0	None	AluJr:Alu:SINE,AluSq:Alu:SINE	TE-exon
chr16	69152486	69154927	transcript/505836	60	-	69152486	69154927	255,0,0	1	2441	0	None	AluJr:Alu:SINE,AluSp:Alu:SINE,AluSq:Alu:SINE,HAL1ME:L1:LINE	TE-exon
chr16	69160249	69210520	transcript/682953	19	-	69160249	69210520	255,0,0	3	640152136	0,13793,50135	None	AluSx:Alu:SINE,AluY:Alu:SINE	TE-exon
chr16	69207687	69211536	transcript/175431	60	+	69207687	69211536	255,0,0	1	3849	0	None	AluSp:Alu:SINE,AluSx:Alu:SINE,AluY:Alu:SINE,FLAM_A:Alu:SINE	TE-exon
chr16	69212359	69214523	transcript/575626	60	-	69212359	69214523	255,0,0	1	2164	0	None	AluSc:Alu:SINE,AluSg4:Alu:SINE,AluSg:Alu:SINE,AluSp:Alu:SINE,AluSz:Alu:SINE	TE-exon
chr16	69221892	69226386	transcript/88741	60	+	69221892	69226386	255,0,0	1	4494	0	None	AluSx:Alu:SINE	TE-exon
chr16	69225581	69228504	transcript/354653	60	+	69225581	69228504	255,0,0	1	2923	0	None	AluSx:Alu:SINE	TE-exon
chr16	69228379	69233348	transcript/269054	60	+	69228379	69233348	255,0,0	2	10682328	0,2641	UTP4	AluSp:Alu:SINE,AluSx:Alu:SINE	TE-exon
chr16	69251996	69602723	transcript/302110	2	-	69251996	69602723	255,0,0	4	7,994,29,23	0,123303,210943,350704	None	AluJb:Alu:SINE,FLAM_A:Alu:SINE,L1M5:L1:LINE,L1MA8:L1:LINE,L1ME1:L1:LINE	TE-exon
chr16	69262097	69264815	transcript/442055	60	+	69262097	69264815	255,0,0	1	2718	0	None	AluJr4:Alu:SINE	TE-exon
chr16	69289788	69291709	transcript/458057	60	+	69289788	69291709	255,0,0	1	1921	0	None	AluJb:Alu:SINE,AluJo:Alu:SINE	TE-exon
chr16	6930852	6933902	transcript/311367	60	+	6930852	6933902	255,0,0	1	3050	0	None	AluSx1:Alu:SINE,L2a:L2:LINE	TE-exon
chr16	69314028	69435886	transcript/435395	0	-	69314028	69435886	255,0,0	3	123061265	0,66808,120593	None	AluSx1:Alu:SINE,AluYh3a3:Alu:SINE,Charlie1a:hAT-Charlie:DNA,L1ME2:L1:LINE	TE-exon
chr16	69375299	69375997	transcript/302110	60	-	69375299	69375997	255,0,0	1	698	0	None	FLAM_A:Alu:SINE,L1MA8:L1:LINE,L1ME1:L1:LINE	TE-exon
chr16	69375299	69602723	transcript/302110	0	-	69375299	69602723	255,0,0	3	994,29,23	0,87640,227401	None	AluJb:Alu:SINE,FLAM_A:Alu:SINE,L1MA8:L1:LINE,L1ME1:L1:LINE	TE-exon
chr16	69375638	69602723	transcript/302110	60	-	69375638	69602723	255,0,0	3	614,7,23	0,103091,227062	None	AluJb:Alu:SINE,FLAM_A:Alu:SINE,L1ME1:L1:LINE	TE-exon
chr16	69379676	69382811	transcript/311679	60	-	69379676	69382811	255,0,0	1	3135	0	None	AluJb:Alu:SINE,AluSx1:Alu:SINE,AluSz:Alu:SINE,Charlie1a:hAT-Charlie:DNA	TE-exon
chr16	69381499	69383463	transcript/643147	60	-	69381499	69383463	255,0,0	1	1964	0	None	AluJb:Alu:SINE,Charlie1a:hAT-Charlie:DNA	TE-exon
chr16	69417112	69419360	transcript/571309	60	+	69417112	69419360	255,0,0	1	2248	0	None	AluJb:Alu:SINE,AluSz:Alu:SINE,L1M4:L1:LINE	TE-exon
chr16	69420956	69424362	transcript/253896	60	-	69420956	69424362	255,0,0	1	3406	0	None	AluJb:Alu:SINE,L1MD3:L1:LINE,MIR:MIR:SINE	TE-exon
chr16	69467953	69470454	transcript/502796	60	+	69467953	69470454	255,0,0	1	2501	0	None	AluSq2:Alu:SINE,AluSx:Alu:SINE	TE-exon
chr16	69494185	69499168	transcript/47386	60	+	69494185	69499168	255,0,0	1	4983	0	None	AluJb:Alu:SINE,AluSc5:Alu:SINE,AluSx1:Alu:SINE,L1MB2:L1:LINE,L1MC3:L1:LINE,L2b:L2:LINE,MER5A1:hAT-Charlie:DNA,MIR:MIR:SINE,MIRb:MIR:SINE,MamTip2:hAT-Tip100:DNA,THE1B:ERVL-MaLR:LTR	TE-exon
chr16	69532006	69532965	transcript/146101	60	-	69532006	69532965	255,0,0	1	959	0	None	AluJr:Alu:SINE,MIRc:MIR:SINE	TE-exon
chr16	69532006	69533194	transcript/737852	60	-	69532006	69533194	255,0,0	1	1188	0	None	AluJr:Alu:SINE,MER20:hAT-Charlie:DNA,MIRc:MIR:SINE	TE-exon
chr16	69532449	69533603	transcript/740432	60	-	69532449	69533603	255,0,0	1	1154	0	None	AluSz:Alu:SINE,MER20:hAT-Charlie:DNA,MIRc:MIR:SINE	TE-exon
chr16	69539904	69541186	transcript/731629	60	+	69539904	69541186	255,0,0	1	1282	0	None	AluSz6:Alu:SINE	TE-exon
chr16	69545240	69547751	transcript/495025	60	+	69545240	69547751	255,0,0	1	2511	0	None	AluSq2:Alu:SINE,AluSx3:Alu:SINE,FLAM_A:Alu:SINE,Tigger1:TcMar-Tigger:DNA	TE-exon
chr16	69606830	69609818	transcript/333024	60	+	69606830	69609818	255,0,0	1	2988	0	None	AluJb:Alu:SINE,AluSx:Alu:SINE,AluSz:Alu:SINE,AluY:Alu:SINE	TE-exon
chr16	69607265	69609819	transcript/442564	60	+	69607265	69609819	255,0,0	3	8576386	0,1401,2168	None	AluJb:Alu:SINE,AluY:Alu:SINE	TE-exon
chr16	69610766	69725716	transcript/442564	60	+	69610766	69725716	255,0,0	4	1698,116,110,20	0,51760,77140,114930	None	AluSq2:Alu:SINE,AluYb8:Alu:SINE,FRAM:Alu:SINE,L2a:L2:LINE	TE-exon
chr16	69616668	69618158	transcript/710090	60	+	69616668	69618158	255,0,0	1	1490	0	None	AluSp:Alu:SINE	TE-exon
chr16	69634171	69635948	transcript/672948	60	+	69634171	69635948	255,0,0	1	1777	0	None	AluSx1:Alu:SINE,MIRb:MIR:SINE	TE-exon
chr16	69634486	69638434	transcript/156248	60	+	69634486	69638434	255,0,0	1	3948	0	None	AluSg:Alu:SINE,MIRb:MIR:SINE	TE-exon
chr16	69635726	69638571	transcript/400749	60	+	69635726	69638571	255,0,0	1	2845	0	None	AluSg:Alu:SINE,AluSx1:Alu:SINE	TE-exon
chr16	69636009	69638218	transcript/572474	60	+	69636009	69638218	255,0,0	1	2209	0	None	AluSg:Alu:SINE	TE-exon
chr16	69637814	69641277	transcript/254454	60	+	69637814	69641277	255,0,0	1	3463	0	None	AluSg:Alu:SINE,AluSq2:Alu:SINE,AluSx1:Alu:SINE,AluSx4:Alu:SINE	TE-exon
chr16	69638932	69641115	transcript/591892	60	+	69638932	69641115	255,0,0	1	2183	0	None	AluSq2:Alu:SINE,AluSx4:Alu:SINE	TE-exon
chr16	69639176	69642816	transcript/227972	60	+	69639176	69642816	255,0,0	1	3640	0	None	AluJb:Alu:SINE,AluSq2:Alu:SINE,AluSx4:Alu:SINE	TE-exon
chr16	69639632	69642816	transcript/327838	60	+	69639632	69642816	255,0,0	1	3184	0	None	AluJb:Alu:SINE,AluSq2:Alu:SINE,AluSx4:Alu:SINE	TE-exon
chr16	69639709	69643217	transcript/250471	60	+	69639709	69643217	255,0,0	1	3508	0	None	AluJb:Alu:SINE,AluSq2:Alu:SINE,AluSx1:Alu:SINE,AluSx4:Alu:SINE	TE-exon
chr16	69639920	69643055	transcript/340767	60	+	69639920	69643055	255,0,0	1	3135	0	None	AluJb:Alu:SINE,AluSq2:Alu:SINE,AluSx1:Alu:SINE,AluSx4:Alu:SINE	TE-exon
chr16	69640193	69642816	transcript/494732	60	+	69640193	69642816	255,0,0	1	2623	0	None	AluJb:Alu:SINE,AluSq2:Alu:SINE,AluSx4:Alu:SINE	TE-exon
chr16	69641014	69643217	transcript/593440	60	+	69641014	69643217	255,0,0	1	2203	0	None	AluJb:Alu:SINE,AluSx1:Alu:SINE,AluSx4:Alu:SINE	TE-exon
chr16	69641746	69643217	transcript/712894	60	+	69641746	69643217	255,0,0	1	1471	0	None	AluJb:Alu:SINE,AluSx1:Alu:SINE,AluSx4:Alu:SINE	TE-exon
chr16	69648789	69652453	transcript/210420	60	+	69648789	69652453	255,0,0	1	3664	0	None	AluSx:Alu:SINE,Tigger16a:TcMar-Tigger:DNA	TE-exon
chr16	69676033	69681917	transcript/137405	60	+	69676033	69681917	255,0,0	2	3108947	0,4937	NFAT5	AluSx1:Alu:SINE,AluY:Alu:SINE	TE-exon
chr16	69680088	69681917	transcript/660446	60	+	69680088	69681917	255,0,0	1	1829	0	None	AluY:Alu:SINE	TE-exon
chr16	6968834	6972338	transcript/209275	60	-	6968834	6972338	255,0,0	1	3504	0	None	L1MB2:L1:LINE,L2c:L2:LINE,MER96B:hAT-Tip100:DNA,MLT1A0:ERVL-MaLR:LTR	TE-exon
chr16	69719970	69721831	transcript/655274	60	+	69719970	69721831	255,0,0	1	1861	0	None	AluJb:Alu:SINE,L1ME3G:L1:LINE,MLT1A1:ERVL-MaLR:LTR	TE-TSS,TE-exon
chr16	69735887	69740548	transcript/557985	60	-	69735887	69740548	255,0,0	2	1891138	0,4523	ENSG00000309888	AluJr:Alu:SINE,AluSp:Alu:SINE,AluSz6:Alu:SINE,AluSz:Alu:SINE,FLAM_C:Alu:SINE,HAL1:L1:LINE	TE-exon
chr16	69735887	69740649	transcript/97107	60	-	69735887	69740649	255,0,0	2	494178	0,584	ENSG00000309888	AluJb:Alu:SINE,AluSp:Alu:SINE,AluSx1:Alu:SINE,AluSz6:Alu:SINE,AluSz:Alu:SINE,FLAM_C:Alu:SINE,HAL1:L1:LINE	TE-exon
chr16	69745217	69749627	transcript/82203	60	+	69745217	69749627	255,0,0	1	4410	0	None	AluSc8:Alu:SINE,AluSx1:Alu:SINE,AluSz:Alu:SINE,FLAM_C:Alu:SINE	TE-exon
chr16	69755418	69815297	transcript/168845	0	-	69755418	69815297	255,0,0	2	599,19	0,59860	None	AluSx:Alu:SINE	TE-exon
chr16	69755881	69758065	transcript/575112	0	+	69755881	69758065	255,0,0	1	2184	0	None	AluSx:Alu:SINE,OldhAT1:hAT-Ac:DNA	TE-exon
chr16	69764509	69769315	transcript/63891	60	+	69764509	69769315	255,0,0	1	4806	0	None	AluJb:Alu:SINE,AluSc8:Alu:SINE,AluSq:Alu:SINE,AluSz:Alu:SINE,L2a:L2:LINE,MER33:hAT-Charlie:DNA	TE-exon
chr16	697705	702565	transcript/65019	60	-	697705	702565	255,0,0	1	4860	0	None	AluSp:Alu:SINE,MIR:MIR:SINE,OldhAT1:hAT-Ac:DNA	TE-TSS,TE-exon
chr16	697705	702689	transcript/56786	60	-	697705	702689	255,0,0	1	4984	0	None	AluSp:Alu:SINE,MIR:MIR:SINE,OldhAT1:hAT-Ac:DNA	TE-exon
chr16	69795675	69797754	transcript/594947	60	-	69795675	69797754	255,0,0	1	2079	0	None	AluSz6:Alu:SINE,MER47B:TcMar-Tigger:DNA	TE-ApA,TE-exon
chr16	6989096	6991119	transcript/604627	60	+	6989096	6991119	255,0,0	1	2023	0	None	AluJb:Alu:SINE,AluSq2:Alu:SINE,AluSq:Alu:SINE,Charlie5:hAT-Charlie:DNA,L2a:L2:LINE,MADE1:TcMar-Mariner:DNA	TE-exon
chr16	69894260	69896489	transcript/549124	60	-	69894260	69896489	255,0,0	1	2229	0	None	AluJo:Alu:SINE,Charlie10:hAT-Charlie:DNA	TE-exon
chr16	69904337	69906880	transcript/462245	60	+	69904337	69906880	255,0,0	1	2543	0	None	AluJo:Alu:SINE,MER57D:ERV1:LTR,MIRb:MIR:SINE,Tigger4a:TcMar-Tigger:DNA	TE-exon
chr16	69904651	69904766	transcript/174938	60	-	69904651	69904766	255,0,0	1	115	0	None	AluJr4:Alu:SINE	TE-exon
chr16	69927838	69930280	transcript/512562	60	-	69927838	69930280	255,0,0	1	2442	0	None	FLAM_C:Alu:SINE,L1MA9:L1:LINE,L2c:L2:LINE	TE-exon
chr16	69964517	69965685	transcript/741032	0	-	69964517	69965685	255,0,0	1	1168	0	None	AluJb:Alu:SINE,AluY:Alu:SINE	TE-exon
chr16	69987192	69992149	transcript/354005	60	-	69987192	69992149	255,0,0	2	2655290	0,4667	None	AluJb:Alu:SINE,AluSg4:Alu:SINE,AluSx1:Alu:SINE,MER30:hAT-Charlie:DNA	TE-exon
chr16	70011473	70029067	transcript/144320	0	+	70011473	70029067	255,0,0	2	3898104	0,17490	None	AluSx:Alu:SINE,LTR1A2:ERV1:LTR	TE-exon
chr16	70014032	70016621	transcript/321178	60	+	70014032	70016621	255,0,0	1	2589	0	None	AluSg:Alu:SINE,MIRb:MIR:SINE	TE-exon
chr16	70016425	70021268	transcript/569181	0	+	70016425	70021268	255,0,0	2	7591422	0,3421	None	MIRb:MIR:SINE,MLT1A0:ERVL-MaLR:LTR	TE-TSS,TE-exon
chr16	70016742	70019963	transcript/266076	0	+	70016742	70019963	255,0,0	1	3221	0	None	MIR:MIR:SINE,MIRb:MIR:SINE	TE-exon
chr16	70018332	70021263	transcript/320312	0	+	70018332	70021263	255,0,0	1	2931	0	None	MIR:MIR:SINE,MIRb:MIR:SINE,MLT1A0:ERVL-MaLR:LTR	TE-exon
chr16	70020359	70024969	transcript/70902	0	+	70020359	70024969	255,0,0	1	4610	0	None	AluSx:Alu:SINE,L1MC5a:L1:LINE,MLT1A0:ERVL-MaLR:LTR,MLT1K:ERVL-MaLR:LTR	TE-exon
chr16	70021862	70024969	transcript/310646	0	+	70021862	70024969	255,0,0	1	3107	0	None	AluSx:Alu:SINE,L1MC5a:L1:LINE,MLT1K:ERVL-MaLR:LTR	TE-exon
chr16	70023213	70029068	transcript/135096	0	+	70023213	70029068	255,0,0	2	3808227	0,5628	None	AluSx:Alu:SINE,AluY:Alu:SINE,L1MC5a:L1:LINE,MLT1K:ERVL-MaLR:LTR	TE-exon
chr16	70023568	70026204	transcript/450934	60	+	70023568	70026204	255,0,0	1	2636	0	None	AluY:Alu:SINE,MLT1K:ERVL-MaLR:LTR	TE-exon
chr16	70023700	70024969	transcript/727625	0	+	70023700	70024969	255,0,0	1	1269	0	None	MLT1K:ERVL-MaLR:LTR	TE-exon
chr16	70027899	70030265	transcript/539633	60	-	70027899	70030265	255,0,0	1	2366	0	None	AluJb:Alu:SINE,FLAM_A:Alu:SINE,L1ME1:L1:LINE	TE-exon
chr16	70078001	70078393	transcript/400729	0	+	70078001	70078393	255,0,0	1	392	0	None	AluYm1:Alu:SINE	TE-exon
chr16	70081029	70084393	transcript/265054	0	+	70081029	70084393	255,0,0	1	3364	0	None	AluSx:Alu:SINE,AluY:Alu:SINE	TE-exon
chr16	70094890	70096091	transcript/736166	60	-	70094890	70096091	255,0,0	1	1201	0	None	Charlie7a:hAT-Charlie:DNA	TE-exon
chr16	70187430	70188598	transcript/741032	0	-	70187430	70188598	255,0,0	1	1168	0	None	AluJb:Alu:SINE,AluY:Alu:SINE	TE-exon
chr16	70213740	70218220	transcript/90645	0	-	70213740	70218220	255,0,0	2	5743828	0,652	None	AluSc8:Alu:SINE,AluSx:Alu:SINE,AluSz6:Alu:SINE,AluY:Alu:SINE,L2a:L2:LINE	TE-exon
chr16	70214969	70251311	transcript/520001	60	+	70214969	70251311	255,0,0	2	411788	0,35554	None	AluJo:Alu:SINE,AluJr:Alu:SINE,AluSx:Alu:SINE	TE-exon
chr16	70215084	70291930	transcript/520001	41	+	70215084	70291930	255,0,0	4	227,786,195,46	0,35439,55598,76800	None	AluJo:Alu:SINE,AluJr:Alu:SINE,AluSp:Alu:SINE,AluSx:Alu:SINE,AluSz:Alu:SINE	TE-exon
chr16	70216907	70218009	transcript/744239	0	-	70216907	70218009	255,0,0	1	1102	0	None	AluSc8:Alu:SINE,AluSz6:Alu:SINE	TE-exon
chr16	70220120	70221751	transcript/692295	0	+	70220120	70221751	255,0,0	1	1631	0	None	AluSg4:Alu:SINE	TE-exon
chr16	7022237	7023563	transcript/647055	60	+	7022237	7023563	255,0,0	1	1326	0	None	AluSx:Alu:SINE,AluSz:Alu:SINE	TE-exon
chr16	70235530	70238808	transcript/288845	0	-	70235530	70238808	255,0,0	1	3278	0	None	AluSx1:Alu:SINE,AluSz:Alu:SINE,MER58A:hAT-Charlie:DNA,MER58D:hAT-Charlie:DNA,Tigger4b:TcMar-Tigger:DNA	TE-exon
chr16	70236767	70237154	transcript/760012	0	-	70236767	70237154	255,0,0	1	387	0	None	AluSz:Alu:SINE	TE-exon
chr16	70245329	70246182	transcript/756520	0	+	70245329	70246182	255,0,0	1	853	0	None	AluSx1:Alu:SINE	TE-exon
chr16	7025041	7028601	transcript/224020	60	+	7025041	7028601	255,0,0	1	3560	0	None	AluSp:Alu:SINE,L2c:L2:LINE	TE-ApA,TE-exon
chr16	70267343	70269319	transcript/628463	60	+	70267343	70269319	255,0,0	1	1976	0	None	AluSp:Alu:SINE,AluSx:Alu:SINE,AluSz6:Alu:SINE,L1ME4a:L1:LINE	TE-exon
chr16	70285739	70418245	transcript/627679	60	-	70285739	70418245	255,0,0	2	7456	0,132050	None	AluSx:Alu:SINE	TE-exon
chr16	70299193	70335212	transcript/252694	60	+	70299193	70335212	255,0,0	13	161,90,49,54,136,93,103,115,178,238,163,192,1692	0,678,13415,15708,16775,18302,25391,26380,30098,30637,32528,33774,34327	DDX19B,ENSG00000260537	L2c:L2:LINE	TE-exon
chr16	70325794	70328344	transcript/481479	60	-	70325794	70328344	255,0,0	1	2550	0	None	AluSx1:Alu:SINE,AluY:Alu:SINE,FLAM_C:Alu:SINE,L1MC4:L1:LINE	TE-exon
chr16	70335940	70337448	transcript/707220	60	+	70335940	70337448	255,0,0	1	1508	0	None	AluJo:Alu:SINE,AluSp:Alu:SINE,AluSx:Alu:SINE,AluY:Alu:SINE	TE-exon
chr16	70375802	70377479	transcript/686670	60	+	70375802	70377479	255,0,0	1	1677	0	None	AluJr:Alu:SINE,AluSx:Alu:SINE	TE-exon
chr16	70409828	70412200	transcript/540403	60	-	70409828	70412200	255,0,0	1	2372	0	None	AluJo:Alu:SINE,AluY:Alu:SINE,FLAM_C:Alu:SINE,L1MEi:L1:LINE	TE-exon
chr16	70410826	70412340	transcript/704027	60	-	70410826	70412340	255,0,0	1	1514	0	None	L1MEi:L1:LINE	TE-exon
chr16	70411563	70413249	transcript/680524	60	+	70411563	70413249	255,0,0	1	1686	0	None	AluJb:Alu:SINE,AluSp:Alu:SINE,AluSq:Alu:SINE,MLT1L:ERVL-MaLR:LTR	TE-exon
chr16	70415787	70417270	transcript/703917	60	-	70415787	70417270	255,0,0	1	1483	0	None	AluSz:Alu:SINE	TE-exon
chr16	70415787	70417909	transcript/587262	60	-	70415787	70417909	255,0,0	1	2122	0	None	AluSz:Alu:SINE	TE-exon
chr16	70417949	70421031	transcript/323237	60	-	70417949	70421031	255,0,0	1	3082	0	None	AluSq2:Alu:SINE	TE-exon
chr16	70418175	70421890	transcript/180352	60	-	70418175	70421890	255,0,0	1	3715	0	None	AluJb:Alu:SINE,AluSq2:Alu:SINE	TE-exon
chr16	70426211	70428772	transcript/475913	60	-	70426211	70428772	255,0,0	1	2561	0	None	AluJr:Alu:SINE,AluSp:Alu:SINE,AluSx:Alu:SINE,AluY:Alu:SINE	TE-exon
chr16	70471829	70475770	transcript/143338	60	-	70471829	70475770	255,0,0	1	3941	0	None	AluY:Alu:SINE,L2b:L2:LINE,MIR:MIR:SINE	TE-exon
chr16	7052054	7221202	transcript/196176	60	+	7052054	7221202	255,0,0	4	44,43,95,2399	0,164864,165095,166749	RBFOX1	MER5A:hAT-Charlie:DNA,MamRep137:TcMar-Tigger:DNA	TE-exon
chr16	70536381	70537539	transcript/740435	60	-	70536381	70537539	255,0,0	1	1158	0	None	AluSx4:Alu:SINE,AluSz:Alu:SINE,AluYc:Alu:SINE,L1MC4:L1:LINE	TE-exon
chr16	70537148	70540732	transcript/411972	60	+	70537148	70540732	255,0,0	2	2205532	0,3052	SF3B3	AluSp:Alu:SINE,AluSq:Alu:SINE,FLAM_A:Alu:SINE	TE-exon
chr16	70562846	70564712	transcript/646841	60	-	70562846	70564712	255,0,0	1	1866	0	None	AluJb:Alu:SINE,AluSx:Alu:SINE	TE-exon
chr16	7060309	7062317	transcript/627172	60	+	7060309	7062317	255,0,0	1	2008	0	None	AluY:Alu:SINE,Tigger13a:TcMar-Tigger:DNA	TE-TSS,TE-exon
chr16	70637203	70637924	transcript/730572	60	-	70637203	70637924	255,0,0	1	721	0	None	AluSq2:Alu:SINE,L1M3:L1:LINE	TE-ApA,TE-exon
chr16	7069236	7073680	transcript/80241	60	+	7069236	7073680	255,0,0	1	4444	0	None	AluJb:Alu:SINE,L1MEf:L1:LINE,L2:L2:LINE,LTR16C:ERVL:LTR,MER58C:hAT-Charlie:DNA,MER94:hAT-Blackjack:DNA	TE-exon
chr16	70707815	70710221	transcript/516374	60	-	70707815	70710221	255,0,0	1	2406	0	None	AluSx1:Alu:SINE,MIR3:MIR:SINE	TE-TSS,TE-exon
chr16	70707970	70711619	transcript/201710	60	-	70707970	70711619	255,0,0	1	3649	0	None	AluSx1:Alu:SINE,MIR3:MIR:SINE	TE-exon
chr16	7071283	7075006	transcript/184510	60	+	7071283	7075006	255,0,0	1	3723	0	None	AluJb:Alu:SINE,L1MEf:L1:LINE,L2:L2:LINE,MER58A:hAT-Charlie:DNA,MER58C:hAT-Charlie:DNA,MER94:hAT-Blackjack:DNA	TE-exon
chr16	70717673	70722254	transcript/69419	60	-	70717673	70722254	255,0,0	1	4581	0	None	AluJb:Alu:SINE,MIR:MIR:SINE	TE-exon
chr16	70724964	70728479	transcript/229072	60	-	70724964	70728479	255,0,0	1	3515	0	None	AluSg:Alu:SINE,MIRb:MIR:SINE	TE-exon
chr16	7072627	7074746	transcript/601659	60	+	7072627	7074746	255,0,0	1	2119	0	None	AluJb:Alu:SINE,L1MEf:L1:LINE,MER58A:hAT-Charlie:DNA,MER58C:hAT-Charlie:DNA	TE-TSS,TE-exon
chr16	70734687	70801119	transcript/252222	60	-	70734687	70801119	255,0,0	14	1507,157,66,145,64,150,135,107,110,108,63,168,151,323	0,9735,27852,28193,37421,46102,47181,48345,48757,49425,50088,51014,51527,66109	VAC14	MIR:MIR:SINE	TE-ApA,TE-exon
chr16	7075596	7076934	transcript/725712	60	-	7075596	7076934	255,0,0	1	1338	0	None	AluSc8:Alu:SINE,AluY:Alu:SINE	TE-exon
chr16	70824868	70826982	transcript/594413	0	-	70824868	70826982	255,0,0	1	2114	0	None	Alu:Alu:SINE,AluJb:Alu:SINE,HAL1ME:L1:LINE,L1MB8:L1:LINE	TE-exon
chr16	70843057	70848425	transcript/33573	24	-	70843057	70848425	255,0,0	1	5368	0	None	L1M4:L1:LINE,L1PA2:L1:LINE	TE-exon
chr16	70847066	70849007	transcript/644866	60	-	70847066	70849007	255,0,0	1	1941	0	None	L1M4:L1:LINE,L1PA2:L1:LINE	TE-exon
chr16	70896674	70898530	transcript/654562	0	-	70896674	70898530	255,0,0	1	1856	0	None	MamRep38:hAT:DNA	TE-exon
chr16	70920267	70923469	transcript/302269	0	+	70920267	70923469	255,0,0	1	3202	0	None	AluSq2:Alu:SINE,L1M5:L1:LINE,MIR:MIR:SINE	TE-exon
chr16	70922191	70923722	transcript/711722	60	+	70922191	70923722	255,0,0	1	1531	0	None	AluSq2:Alu:SINE,AluYm1:Alu:SINE,L1M5:L1:LINE	TE-exon
chr16	70927545	70929289	transcript/688970	0	+	70927545	70929289	255,0,0	1	1744	0	None	AluJb:Alu:SINE,AluSq2:Alu:SINE,L1MEg:L1:LINE,MER66B:ERV1:LTR	TE-exon
chr16	70929602	70932005	transcript/514441	0	+	70929602	70932005	255,0,0	1	2403	0	None	AluSx1:Alu:SINE,AluSx:Alu:SINE,L1MEf:L1:LINE,MER5A1:hAT-Charlie:DNA,MLT1K:ERVL-MaLR:LTR	TE-TSS,TE-exon
chr16	70934908	70937669	transcript/399019	0	+	70934908	70937669	255,0,0	1	2761	0	None	AluSz:Alu:SINE,MIRb:MIR:SINE	TE-exon
chr16	7095018	7097683	transcript/419848	60	+	7095018	7097683	255,0,0	1	2665	0	None	AluSx:Alu:SINE,AluY:Alu:SINE	TE-exon
chr16	71002795	71004314	transcript/707081	60	+	71002795	71004314	255,0,0	1	1519	0	None	AluSp:Alu:SINE,AluSx1:Alu:SINE	TE-exon
chr16	71003480	71005880	transcript/523781	60	-	71003480	71005880	255,0,0	1	2400	0	None	L1M5:L1:LINE	TE-exon
chr16	71004651	71007002	transcript/504718	0	-	71004651	71007002	255,0,0	1	2351	0	None	L1M5:L1:LINE	TE-exon
chr16	71009074	71011871	transcript/415992	0	+	71009074	71011871	255,0,0	1	2797	0	None	AluJo:Alu:SINE,Charlie26a:hAT-Charlie:DNA,MLT1D:ERVL-MaLR:LTR,MLT1K:ERVL-MaLR:LTR	TE-exon
chr16	71009406	71011929	transcript/498115	0	-	71009406	71011929	255,0,0	1	2523	0	None	MIR:MIR:SINE	TE-exon
chr16	71009407	71012253	transcript/399823	0	-	71009407	71012253	255,0,0	1	2846	0	None	MIR:MIR:SINE	TE-exon
chr16	71012864	71014330	transcript/707297	0	-	71012864	71014330	255,0,0	1	1466	0	None	L2b:L2:LINE	TE-exon
chr16	71053606	71056317	transcript/423248	60	+	71053606	71056317	255,0,0	1	2711	0	None	L1ME3Cz:L1:LINE,MIR:MIR:SINE	TE-exon
chr16	7108020	7110187	transcript/574311	60	+	7108020	7110187	255,0,0	1	2167	0	None	AluJr:Alu:SINE,L1ME3G:L1:LINE	TE-exon
chr16	71085255	71086697	transcript/718035	60	-	71085255	71086697	255,0,0	1	1442	0	None	L1MB8:L1:LINE	TE-exon
chr16	71085255	71087347	transcript/606985	60	-	71085255	71087347	255,0,0	1	2092	0	None	L1MB8:L1:LINE,MLT1B:ERVL-MaLR:LTR	TE-exon
chr16	71086170	71088184	transcript/614763	60	-	71086170	71088184	255,0,0	1	2014	0	None	MLT1B:ERVL-MaLR:LTR	TE-exon
chr16	71090685	71093070	transcript/507696	0	-	71090685	71093070	255,0,0	1	2385	0	None	AluJo:Alu:SINE,AluSx1:Alu:SINE	TE-exon
chr16	71111776	71113795	transcript/630156	60	-	71111776	71113795	255,0,0	1	2019	0	None	AluJr:Alu:SINE,L1MC4:L1:LINE	TE-exon
chr16	71113610	71115460	transcript/652343	0	-	71113610	71115460	255,0,0	1	1850	0	None	AluJr:Alu:SINE,L1MC4:L1:LINE	TE-exon
chr16	71116252	71120278	transcript/124079	60	-	71116252	71120278	255,0,0	1	4026	0	None	L1MA9:L1:LINE,L2c:L2:LINE	TE-exon
chr16	71120719	71125399	transcript/65788	60	-	71120719	71125399	255,0,0	1	4680	0	None	MIRb:MIR:SINE	TE-exon
chr16	7114447	7120338	transcript/14474	60	+	7114447	7120338	255,0,0	1	5891	0	None	L1ME1:L1:LINE,L1PB3:L1:LINE,MIRb:MIR:SINE	TE-exon
chr16	71145273	71147384	transcript/599390	60	-	71145273	71147384	255,0,0	1	2111	0	None	AluSc5:Alu:SINE,Charlie7:hAT-Charlie:DNA	TE-exon
chr16	71145273	71147520	transcript/566999	60	-	71145273	71147520	255,0,0	1	2247	0	None	AluSc5:Alu:SINE,Charlie7:hAT-Charlie:DNA	TE-exon
chr16	71158699	71161308	transcript/481926	0	-	71158699	71161308	255,0,0	1	2609	0	None	AluJb:Alu:SINE,MER1A:hAT-Charlie:DNA	TE-exon
chr16	71158876	71161747	transcript/399830	0	-	71158876	71161747	255,0,0	1	2871	0	None	AluJb:Alu:SINE,MER1A:hAT-Charlie:DNA,MLT1E2:ERVL-MaLR:LTR	TE-exon
chr16	7117098	7121264	transcript/110723	60	+	7117098	7121264	255,0,0	1	4166	0	None	L1ME1:L1:LINE,L1PB3:L1:LINE,MIRb:MIR:SINE	TE-exon
chr16	7117625	7119955	transcript/512028	60	+	7117625	7119955	255,0,0	1	2330	0	None	L1ME1:L1:LINE,L1PB3:L1:LINE,MIRb:MIR:SINE	TE-exon
chr16	7119574	7122289	transcript/451685	60	+	7119574	7122289	255,0,0	1	2715	0	None	L1ME1:L1:LINE	TE-exon
chr16	71208355	71211641	transcript/278502	60	+	71208355	71211641	255,0,0	1	3286	0	None	AluY:Alu:SINE,L1MC5a:L1:LINE,L1ME3B:L1:LINE,L1PREC2:L1:LINE	TE-exon
chr16	71224579	71228928	transcript/108026	60	-	71224579	71228928	255,0,0	1	4349	0	None	AluYa5:Alu:SINE	TE-exon
chr16	71234559	71236338	transcript/662694	60	+	71234559	71236338	255,0,0	1	1779	0	None	AluJb:Alu:SINE,MIR:MIR:SINE,MIRb:MIR:SINE	TE-exon
chr16	71298320	71298945	transcript/759166	60	-	71298320	71298945	255,0,0	1	625	0	None	AluSx4:Alu:SINE	TE-exon
chr16	71345855	71348337	transcript/475860	60	-	71345855	71348337	255,0,0	1	2482	0	None	AluJr:Alu:SINE,L1PB4:L1:LINE,LTR16A1:ERVL:LTR,MER58B:hAT-Charlie:DNA,MIR:MIR:SINE,MIRb:MIR:SINE	TE-ApA,TE-exon
chr16	71350276	71353170	transcript/364552	60	-	71350276	71353170	255,0,0	1	2894	0	None	AluSg:Alu:SINE,MIRb:MIR:SINE,MLT1A0:ERVL-MaLR:LTR,MLT1K:ERVL-MaLR:LTR	TE-exon
chr16	71408303	71408717	transcript/759973	60	-	71408303	71408717	255,0,0	1	414	0	None	AluJr:Alu:SINE	TE-exon
chr16	71437128	71438424	transcript/727547	60	+	71437128	71438424	255,0,0	1	1296	0	None	AluSx:Alu:SINE	TE-exon
chr16	71456188	71459958	transcript/204747	60	-	71456188	71459958	255,0,0	2	13312277	0,1493	ENSG00000261611,ZNF23	L1M5:L1:LINE,L1ME3D:L1:LINE	TE-exon
chr16	71458439	71460885	transcript/509030	60	-	71458439	71460885	255,0,0	1	2446	0	None	L1M5:L1:LINE	TE-exon
chr16	7149501	7152236	transcript/402606	60	-	7149501	7152236	255,0,0	1	2735	0	None	AluSg4:Alu:SINE,AluY:Alu:SINE,MER1A:hAT-Charlie:DNA,MLT1K:ERVL-MaLR:LTR	TE-exon
chr16	7152002	7153727	transcript/679995	60	+	7152002	7153727	255,0,0	1	1725	0	None	AluSc:Alu:SINE	TE-exon
chr16	71588700	71590242	transcript/702129	60	+	71588700	71590242	255,0,0	1	1542	0	None	SVA_D:SVA:Retroposon	TE-exon
chr16	71595078	71597828	transcript/440744	60	+	71595078	71597828	255,0,0	1	2750	0	None	AluSp:Alu:SINE,AluSx:Alu:SINE,L1PB1:L1:LINE	TE-exon
chr16	71598882	71600544	transcript/688752	60	+	71598882	71600544	255,0,0	1	1662	0	None	AluJr:Alu:SINE,AluSx:Alu:SINE,AluY:Alu:SINE,L1PB1:L1:LINE,L2:L2:LINE	TE-exon
chr16	71631609	71632720	transcript/746073	60	-	71631609	71632720	255,0,0	2	130730	0,381	None	AluSg:Alu:SINE,AluSx:Alu:SINE	TE-exon
chr16	71632629	71632954	transcript/746073	60	-	71632629	71632954	255,0,0	1	325	0	None	AluSx:Alu:SINE	TE-TSS
chr16	71650242	71651338	transcript/745145	60	+	71650242	71651338	255,0,0	1	1096	0	None	AluSp:Alu:SINE,L3b:CR1:LINE,MER5A:hAT-Charlie:DNA,MIR3:MIR:SINE	TE-exon
chr16	71702810	71706681	transcript/167352	60	-	71702810	71706681	255,0,0	1	3871	0	None	AluSx4:Alu:SINE,Charlie1a:hAT-Charlie:DNA,L1PB4:L1:LINE,MIRb:MIR:SINE	TE-exon
chr16	7170420	7174778	transcript/96023	60	+	7170420	7174778	255,0,0	1	4358	0	None	AluSx1:Alu:SINE,MIRb:MIR:SINE,MIRc:MIR:SINE	TE-exon
chr16	71710901	71711875	transcript/750364	60	+	71710901	71711875	255,0,0	1	974	0	None	AluSp:Alu:SINE,L1M5:L1:LINE,MIR:MIR:SINE	TE-exon
chr16	71719988	71722376	transcript/506831	60	-	71719988	71722376	255,0,0	1	2388	0	None	AluSz:Alu:SINE,AluYe5:Alu:SINE	TE-exon
chr16	7173941	7177485	transcript/211573	60	+	7173941	7177485	255,0,0	1	3544	0	None	AluSx1:Alu:SINE,L1MA4A:L1:LINE,MER58A:hAT-Charlie:DNA,MIR:MIR:SINE	TE-exon
chr16	7173941	7177485	transcript/211718	60	+	7173941	7177485	255,0,0	1	3544	0	None	AluSx1:Alu:SINE,L1MA4A:L1:LINE,MER58A:hAT-Charlie:DNA,MIR:MIR:SINE	TE-exon
chr16	71761466	71763862	transcript/519356	60	+	71761466	71763862	255,0,0	1	2396	0	None	AluSx3:Alu:SINE,FLAM_C:Alu:SINE,L1MB3:L1:LINE,L1MC4a:L1:LINE,L1ME3G:L1:LINE,L1ME4b:L1:LINE,MER21B:ERVL:LTR	TE-ApA,TE-exon
chr16	7176242	7180714	transcript/84991	60	+	7176242	7180714	255,0,0	1	4472	0	None	L1MA4A:L1:LINE,MER58A:hAT-Charlie:DNA,MER5A:hAT-Charlie:DNA,MIR:MIR:SINE	TE-exon
chr16	7176611	7180713	transcript/128830	60	+	7176611	7180713	255,0,0	1	4102	0	None	L1MA4A:L1:LINE,MER58A:hAT-Charlie:DNA,MER5A:hAT-Charlie:DNA	TE-exon
chr16	71775042	71776745	transcript/689941	60	-	71775042	71776745	255,0,0	1	1703	0	None	AluSq2:Alu:SINE	TE-exon
chr16	7178006	7180708	transcript/433469	60	+	7178006	7180708	255,0,0	1	2702	0	None	MER5A:hAT-Charlie:DNA	TE-exon
chr16	71784576	71786583	transcript/634402	60	-	71784576	71786583	255,0,0	1	2007	0	None	AluSc:Alu:SINE,AluSx1:Alu:SINE,Charlie5:hAT-Charlie:DNA	TE-exon
chr16	71823088	71825025	transcript/634999	60	+	71823088	71825025	255,0,0	1	1937	0	None	AluSx4:Alu:SINE,AluY:Alu:SINE,L1MC5a:L1:LINE	TE-exon
chr16	71880037	71882268	transcript/558476	60	+	71880037	71882268	255,0,0	1	2231	0	None	AluSx:Alu:SINE,AluSz:Alu:SINE,MamRTE1:RTE-BovB:LINE	TE-exon
chr16	71891153	71894538	transcript/267299	60	-	71891153	71894538	255,0,0	1	3385	0	None	AluSp:Alu:SINE,AluSx1:Alu:SINE,AluSx:Alu:SINE,AluY:Alu:SINE,MER58C:hAT-Charlie:DNA	TE-exon
chr16	71896571	71898209	transcript/695762	60	+	71896571	71898209	255,0,0	1	1638	0	None	AluJb:Alu:SINE,AluSx1:Alu:SINE,AluSx:Alu:SINE	TE-exon
chr16	71908319	71910172	transcript/648375	60	-	71908319	71910172	255,0,0	1	1853	0	None	AluJr4:Alu:SINE,AluSg:Alu:SINE,L1ME5:L1:LINE,L1MEf:L1:LINE	TE-exon
chr16	7192434	7194373	transcript/615224	60	+	7192434	7194373	255,0,0	1	1939	0	None	L1MC4a:L1:LINE,MER113:hAT-Charlie:DNA,MLT1D:ERVL-MaLR:LTR	TE-exon
chr16	7192443	7197438	transcript/44689	60	+	7192443	7197438	255,0,0	1	4995	0	None	AluJb:Alu:SINE,L1MC4a:L1:LINE,MER113:hAT-Charlie:DNA,MLT1D:ERVL-MaLR:LTR	TE-exon
chr16	7192824	7197440	transcript/68635	60	+	7192824	7197440	255,0,0	1	4616	0	None	AluJb:Alu:SINE,MER113:hAT-Charlie:DNA,MLT1D:ERVL-MaLR:LTR	TE-exon
chr16	7193652	7197440	transcript/171573	60	+	7193652	7197440	255,0,0	1	3788	0	None	AluJb:Alu:SINE,MER113:hAT-Charlie:DNA	TE-exon
chr16	7193843	7197440	transcript/211678	60	+	7193843	7197440	255,0,0	1	3597	0	None	AluJb:Alu:SINE,MER113:hAT-Charlie:DNA	TE-exon
chr16	7194208	7197522	transcript/276388	60	+	7194208	7197522	255,0,0	1	3314	0	None	AluJb:Alu:SINE,L1MB5:L1:LINE,MER113:hAT-Charlie:DNA	TE-exon
chr16	7194470	7197439	transcript/363800	60	+	7194470	7197439	255,0,0	1	2969	0	None	AluJb:Alu:SINE	TE-exon
chr16	7194655	7197440	transcript/409531	60	+	7194655	7197440	255,0,0	1	2785	0	None	AluJb:Alu:SINE	TE-exon
chr16	7199201	7202294	transcript/317610	60	+	7199201	7202294	255,0,0	1	3093	0	None	AluSx1:Alu:SINE,L1MB3:L1:LINE,MLT1J:ERVL-MaLR:LTR	TE-exon
chr16	7199201	7202294	transcript/318998	60	+	7199201	7202294	255,0,0	1	3093	0	None	AluSx1:Alu:SINE,L1MB3:L1:LINE,MLT1J:ERVL-MaLR:LTR	TE-exon
chr16	7202970	7205779	transcript/387137	60	-	7202970	7205779	255,0,0	1	2809	0	None	AluY:Alu:SINE,L1MB1:L1:LINE	TE-exon
chr16	72031799	72033696	transcript/673031	60	-	72031799	72033696	255,0,0	1	1897	0	None	LTR23-int:ERV1:LTR,LTR49-int:ERV1:LTR,MER34C:ERV1:LTR	TE-exon
chr16	7204061	7205512	transcript/708709	60	+	7204061	7205512	255,0,0	1	1451	0	None	AluJb:Alu:SINE,AluSz:Alu:SINE	TE-exon
chr16	72048453	72049608	transcript/397470	60	-	72048453	72049608	255,0,0	1	1155	0	None	AluSg:Alu:SINE	TE-exon
chr16	72051844	72055071	transcript/285722	60	-	72051844	72055071	255,0,0	1	3227	0	None	AluSg:Alu:SINE,AluSx:Alu:SINE,L1MB4:L1:LINE,L1ME3F:L1:LINE	TE-ApA,TE-exon
chr16	72055158	72057445	transcript/523653	60	-	72055158	72057445	255,0,0	1	2287	0	None	AluSc:Alu:SINE,Charlie14a:hAT-Charlie:DNA,MIR:MIR:SINE	TE-exon
chr16	72075849	72079531	transcript/189711	60	-	72075849	72079531	255,0,0	1	3682	0	None	AluJo:Alu:SINE,MIRb:MIR:SINE	TE-exon
chr16	72075849	72080222	transcript/97993	60	-	72075849	72080222	255,0,0	1	4373	0	None	AluJo:Alu:SINE,AluSp:Alu:SINE,MIRb:MIR:SINE	TE-exon
chr16	72080319	72082537	transcript/588383	60	-	72080319	72082537	255,0,0	1	2218	0	None	AluSp:Alu:SINE,AluY:Alu:SINE	TE-TSS,TE-exon
chr16	72084858	72097049	transcript/26656	60	-	72084858	72097049	255,0,0	6	1.94415e+19	0,4128,5759,8114,8508,11257	ENSG00000310525,TXNL4B	FLAM_A:Alu:SINE,MIR3:MIR:SINE,MLT1J:ERVL-MaLR:LTR,OldhAT1:hAT-Ac:DNA	TE-exon
chr16	72098030	72106128	transcript/1381	60	-	72098030	72106128	255,0,0	2	18035759	0,2339	None	MIR:MIR:SINE	TE-exon
chr16	72101254	72103185	transcript/619387	60	-	72101254	72103185	255,0,0	1	1931	0	None	MIR:MIR:SINE	TE-exon
chr16	72101254	72103739	transcript/464357	60	-	72101254	72103739	255,0,0	1	2485	0	None	MIR:MIR:SINE	TE-exon
chr16	72101254	72105496	transcript/94195	60	-	72101254	72105496	255,0,0	1	4242	0	None	MIR:MIR:SINE	TE-exon
chr16	72101258	72104652	transcript/224330	60	-	72101258	72104652	255,0,0	1	3394	0	None	MIR:MIR:SINE	TE-exon
chr16	72106458	72108760	transcript/641273	60	-	72106458	72108760	255,0,0	2	1419465	0,1837	None	AluJr:Alu:SINE	TE-exon
chr16	72106458	72110463	transcript/143056	60	-	72106458	72110463	255,0,0	1	4005	0	None	AluJr:Alu:SINE,L1MC5a:L1:LINE	TE-exon
chr16	7211393	7213556	transcript/588344	60	+	7211393	7213556	255,0,0	1	2163	0	None	AluY:Alu:SINE,L1PA8:L1:LINE,MER5B:hAT-Charlie:DNA	TE-exon
chr16	72113950	72130605	transcript/77713	60	-	72113950	72130605	255,0,0	9	3080,239,75,168,168,165,138,168,393	0,5900,8963,10816,11287,12017,14706,15115,16262	PMFBP1	AluSc:Alu:SINE,AluY:Alu:SINE,L1M3:L1:LINE,L1PA16:L1:LINE	TE-exon
chr16	72113963	72136546	transcript/48626	60	-	72113963	72136546	255,0,0	13	3067,239,75,104,168,168,165,138,168,145,190,244,99	0,5887,8950,9582,10803,11274,12004,14693,15102,16249,16569,18784,22484	PMFBP1	AluSc:Alu:SINE,AluY:Alu:SINE,L1M3:L1:LINE,L1PA16:L1:LINE	TE-exon
chr16	72114528	72122978	transcript/415678	60	-	72114528	72122978	255,0,0	3	2502,239,65	0,5322,8385	PMFBP1	AluSc:Alu:SINE,AluY:Alu:SINE,L1M3:L1:LINE,L1PA16:L1:LINE	TE-exon
chr16	72114528	72128792	transcript/218580	60	-	72114528	72128792	255,0,0	8	2502,239,75,104,168,168,165,136	0,5322,8385,9017,10238,10709,11439,14128	PMFBP1	AluSc:Alu:SINE,AluY:Alu:SINE,L1M3:L1:LINE,L1PA16:L1:LINE	TE-exon
chr16	72115033	72124827	transcript/516637	60	-	72115033	72124827	255,0,0	5	1997,239,75,104,61	0,4817,7880,8512,9733	PMFBP1	AluSc:Alu:SINE,AluY:Alu:SINE,L1M3:L1:LINE,L1PA16:L1:LINE	TE-exon
chr16	72115304	72115714	transcript/21681	60	-	72115304	72115714	255,0,0	1	410	0	None	AluSc:Alu:SINE,L1PA16:L1:LINE	TE-exon
chr16	72115304	72116028	transcript/21681	60	-	72115304	72116028	255,0,0	2	407,31	0,693	None	AluSc:Alu:SINE,AluY:Alu:SINE,L1PA16:L1:LINE	TE-exon
chr16	72115304	72116032	transcript/21681	60	-	72115304	72116032	255,0,0	2	407,35	0,693	None	AluSc:Alu:SINE,AluY:Alu:SINE,L1PA16:L1:LINE	TE-exon
chr16	72115305	72116032	transcript/21681	60	-	72115305	72116032	255,0,0	2	406,35	0,692	None	AluSc:Alu:SINE,AluY:Alu:SINE,L1PA16:L1:LINE	TE-exon
chr16	72115504	72284716	transcript/33903	60	-	72115504	72284716	255,0,0	26	1526,239,75,104,42,168,165,138,168,145,190,244,158,127,111,171,249,153,72,148,177,165,43,74,136,145	0,4346,7409,8041,9262,9733,10463,13152,13561,14708,15028,17243,20943,21188,23784,24907,38706,49259,55692,58418,84866,109544,121264,133658,134271,169067	ENSG00000261673,ENSG00000295660,LINC01572,PMFBP1	AluSc:Alu:SINE,AluY:Alu:SINE,L1M3:L1:LINE,L1PA16:L1:LINE,MIRc:MIR:SINE,MLT1I:ERVL-MaLR:LTR	TE-exon
chr16	72115639	72116032	transcript/21681	5	-	72115639	72116032	255,0,0	2	72,35	0,358	None	AluSc:Alu:SINE,AluY:Alu:SINE	TE-exon
chr16	72115639	72118051	transcript/538179	60	-	72115639	72118051	255,0,0	1	2412	0	None	AluSc:Alu:SINE,AluY:Alu:SINE,L1M3:L1:LINE,L1PA16:L1:LINE	TE-exon
chr16	72115957	72118113	transcript/613865	60	-	72115957	72118113	255,0,0	1	2156	0	None	AluY:Alu:SINE,L1M3:L1:LINE,L1PA16:L1:LINE	TE-exon
chr16	72115957	72128744	transcript/601004	60	-	72115957	72128744	255,0,0	8	1073,239,75,104,168,168,165,88	0,3893,6956,7588,8809,9280,10010,12699	PMFBP1	AluY:Alu:SINE,L1M3:L1:LINE,L1PA16:L1:LINE	TE-exon
chr16	72115957	72129034	transcript/546317	60	-	72115957	72129034	255,0,0	7	1.07324e+21	0,3893,7588,8809,9280,10010,12699	PMFBP1	AluY:Alu:SINE,L1M3:L1:LINE,L1PA16:L1:LINE	TE-exon
chr16	72115958	72124870	transcript/699936	60	-	72115958	72124870	255,0,0	5	1072,239,75,104,104	0,3892,6955,7587,8808	PMFBP1	AluY:Alu:SINE,L1M3:L1:LINE,L1PA16:L1:LINE	TE-exon
chr16	72115958	72285461	transcript/97251	60	-	72115958	72285461	255,0,0	21	1072,239,75,104,168,168,165,138,168,145,190,244,158,127,111,171,249,153,74,184,83	0,3892,6955,7587,8808,9279,10009,12698,13107,14254,14574,16789,20489,20734,23330,24453,38252,48805,133204,168618,169420	LINC01572,PMFBP1	AluY:Alu:SINE,L1M3:L1:LINE,L1PA16:L1:LINE	TE-exon
chr16	72115962	72284709	transcript/19724	60	-	72115962	72284709	255,0,0	26	1068,69,239,75,104,168,168,165,145,163,190,244,158,127,111,171,222,249,153,72,802,180,143,148,74,138	0,3323,3888,6951,7583,8804,9275,10005,12694,13103,14570,16785,20485,20730,23326,24449,34645,38248,48801,55234,57306,60860,77283,84437,133200,168609	ENSG00000295660,LINC01572,PMFBP1	AluY:Alu:SINE,L1M3:L1:LINE,L1PA16:L1:LINE	TE-exon
chr16	72117077	72233757	transcript/382785	60	-	72117077	72233757	255,0,0	3	96821298	0,114467,115382	None	L1M3:L1:LINE,L1MB7:L1:LINE,L2a:L2:LINE,MER5C:hAT-Charlie:DNA	TE-exon
chr16	72156519	72157022	transcript/189368	60	+	72156519	72157022	255,0,0	1	503	0	None	AluY:Alu:SINE	TE-exon
chr16	7215742	7217006	transcript/730636	60	-	7215742	7217006	255,0,0	1	1264	0	None	AluY:Alu:SINE,L1MB7:L1:LINE,MIRb:MIR:SINE	TE-TSS,TE-exon
chr16	72161115	72163531	transcript/516781	60	-	72161115	72163531	255,0,0	1	2416	0	None	AluSx1:Alu:SINE,L1MD3:L1:LINE,LTR16C:ERVL:LTR	TE-exon
chr16	72165432	72168886	transcript/222487	60	-	72165432	72168886	255,0,0	1	3454	0	None	AluY:Alu:SINE,LTR16A2:ERVL:LTR,MIRc:MIR:SINE	TE-exon
chr16	72165878	72168937	transcript/312650	60	-	72165878	72168937	255,0,0	1	3059	0	None	LTR16A2:ERVL:LTR,MIRc:MIR:SINE	TE-exon
chr16	72188515	72427441	transcript/214150	60	-	72188515	72427441	255,0,0	21	826,112,148,76,165,43,97,74,189,75,158,244,133,161,157,70,145,229,162,132,52	0,4761,11884,35446,36533,48253,54801,60647,96056,96863,101934,102654,119540,160530,162276,180137,202555,235317,237035,237623,238874	ENSG00000261673,ENSG00000295660,LINC01572	AluSz6:Alu:SINE,L2c:L2:LINE,MIR:MIR:SINE,MIRc:MIR:SINE,MLT1C:ERVL-MaLR:LTR,MLT1I:ERVL-MaLR:LTR	TE-exon
chr16	72189074	72191051	transcript/616212	60	-	72189074	72191051	255,0,0	1	1977	0	None	L2c:L2:LINE,LTR8B:ERV1:LTR,MIR:MIR:SINE	TE-ApA,TE-exon
chr16	72194003	72195595	transcript/693239	60	-	72194003	72195595	255,0,0	1	1592	0	None	CR1-12_AMi:CR1:LINE	TE-exon
chr16	72196277	72199653	transcript/240141	60	+	72196277	72199653	255,0,0	1	3376	0	None	AluSx:Alu:SINE	TE-exon
chr16	72196871	72200019	transcript/300848	60	-	72196871	72200019	255,0,0	1	3148	0	None	MER5A:hAT-Charlie:DNA	TE-exon
chr16	72204206	72207328	transcript/279437	60	-	72204206	72207328	255,0,0	1	3122	0	None	AluJb:Alu:SINE,MER130:DNA:DNA,MIR:MIR:SINE	TE-exon
chr16	7221465	7223712	transcript/535855	60	+	7221465	7223712	255,0,0	1	2247	0	None	MIR:MIR:SINE	TE-exon
chr16	7221581	7224127	transcript/460568	60	+	7221581	7224127	255,0,0	1	2546	0	None	MIR:MIR:SINE	TE-exon
chr16	7221906	7224127	transcript/553386	60	+	7221906	7224127	255,0,0	1	2221	0	None	MIR:MIR:SINE	TE-exon
chr16	7221975	7224126	transcript/571931	60	+	7221975	7224126	255,0,0	1	2151	0	None	MIR:MIR:SINE	TE-exon
chr16	72221232	72222263	transcript/692653	60	-	72221232	72222263	255,0,0	1	1031	0	None	FLAM_A:Alu:SINE,MIRb:MIR:SINE	TE-exon
chr16	72221951	72223156	transcript/59305	60	+	72221951	72223156	255,0,0	1	1205	0	None	MIR:MIR:SINE	TE-exon
chr16	72221951	72223258	transcript/59305	60	+	72221951	72223258	255,0,0	1	1307	0	None	MIR:MIR:SINE	TE-exon
chr16	72221951	72419526	transcript/59305	1	+	72221951	72419526	255,0,0	2	1220,11	0,197564	None	ERVL-E-int:ERVL:LTR,MIR:MIR:SINE	TE-exon
chr16	72222109	72223258	transcript/59305	60	+	72222109	72223258	255,0,0	1	1149	0	None	MIR:MIR:SINE	TE-exon
chr16	7222253	7224127	transcript/638194	60	+	7222253	7224127	255,0,0	1	1874	0	None	MIR:MIR:SINE	TE-exon
chr16	72222773	72223369	transcript/692653	60	-	72222773	72223369	255,0,0	1	596	0	None	L2a:L2:LINE	TE-exon
chr16	7222433	7224128	transcript/675994	60	+	7222433	7224128	255,0,0	1	1695	0	None	MIR:MIR:SINE	TE-exon
chr16	72228789	72232036	transcript/279727	60	-	72228789	72232036	255,0,0	1	3247	0	None	L1PA15:L1:LINE,MER5C:hAT-Charlie:DNA,MamRTE1:RTE-BovB:LINE	TE-exon
chr16	72228854	72233098	transcript/102160	60	-	72228854	72233098	255,0,0	1	4244	0	None	L1PA15:L1:LINE,L2a:L2:LINE,MER5C:hAT-Charlie:DNA,MamRTE1:RTE-BovB:LINE	TE-exon
chr16	72228854	72234556	transcript/18676	60	-	72228854	72234556	255,0,0	1	5702	0	None	L1MB7:L1:LINE,L1PA15:L1:LINE,L2a:L2:LINE,MER5C:hAT-Charlie:DNA,MamRTE1:RTE-BovB:LINE	TE-exon
chr16	72228861	72232190	transcript/256761	60	-	72228861	72232190	255,0,0	1	3329	0	None	L1PA15:L1:LINE,MER5C:hAT-Charlie:DNA,MamRTE1:RTE-BovB:LINE	TE-exon
chr16	72228872	72230968	transcript/612434	60	-	72228872	72230968	255,0,0	1	2096	0	None	L1PA15:L1:LINE,MamRTE1:RTE-BovB:LINE	TE-exon
chr16	72228872	72232921	transcript/124752	60	-	72228872	72232921	255,0,0	1	4049	0	None	L1PA15:L1:LINE,L2a:L2:LINE,MER5C:hAT-Charlie:DNA,MamRTE1:RTE-BovB:LINE	TE-exon
chr16	72228872	72233345	transcript/78425	60	-	72228872	72233345	255,0,0	1	4473	0	None	L1PA15:L1:LINE,L2a:L2:LINE,MER5C:hAT-Charlie:DNA,MamRTE1:RTE-BovB:LINE	TE-exon
chr16	72228872	72235518	transcript/6128	60	-	72228872	72235518	255,0,0	1	6646	0	None	L1MB7:L1:LINE,L1PA15:L1:LINE,L2a:L2:LINE,MER5C:hAT-Charlie:DNA,MamRTE1:RTE-BovB:LINE	TE-exon
chr16	72229534	72234610	transcript/44171	60	-	72229534	72234610	255,0,0	1	5076	0	None	L1MB7:L1:LINE,L1PA15:L1:LINE,L2a:L2:LINE,MER5C:hAT-Charlie:DNA,MamRTE1:RTE-BovB:LINE	TE-exon
chr16	72229535	72232598	transcript/306566	60	-	72229535	72232598	255,0,0	1	3063	0	None	L1PA15:L1:LINE,MER5C:hAT-Charlie:DNA,MamRTE1:RTE-BovB:LINE	TE-exon
chr16	72229535	72232720	transcript/276754	60	-	72229535	72232720	255,0,0	1	3185	0	None	L1PA15:L1:LINE,MER5C:hAT-Charlie:DNA,MamRTE1:RTE-BovB:LINE	TE-exon
chr16	72229537	72232360	transcript/379957	60	-	72229537	72232360	255,0,0	1	2823	0	None	L1PA15:L1:LINE,MER5C:hAT-Charlie:DNA,MamRTE1:RTE-BovB:LINE	TE-exon
chr16	72237661	72240750	transcript/333840	60	-	72237661	72240750	255,0,0	1	3089	0	None	L1PA13:L1:LINE	TE-exon
chr16	72261571	72266005	transcript/78826	60	-	72261571	72266005	255,0,0	1	4434	0	None	AluJb:Alu:SINE,AluJr4:Alu:SINE,AluSx:Alu:SINE,MIR:MIR:SINE	TE-exon
chr16	72262635	72267383	transcript/50742	60	-	72262635	72267383	255,0,0	1	4748	0	None	AluJb:Alu:SINE,AluJr4:Alu:SINE,AluSc8:Alu:SINE,AluY:Alu:SINE,MER58A:hAT-Charlie:DNA,MIR:MIR:SINE	TE-exon
chr16	72263682	72279016	transcript/310439	60	-	72263682	72279016	255,0,0	2	2891186	0,15148	None	AluJb:Alu:SINE,AluJr4:Alu:SINE,AluSc8:Alu:SINE,AluY:Alu:SINE	TE-exon
chr16	72263682	72279016	transcript/311786	60	-	72263682	72279016	255,0,0	2	2891186	0,15148	None	AluJb:Alu:SINE,AluJr4:Alu:SINE,AluSc8:Alu:SINE,AluY:Alu:SINE	TE-exon
chr16	72267846	72270663	transcript/417809	60	-	72267846	72270663	255,0,0	1	2817	0	None	FRAM:Alu:SINE,L1MA3:L1:LINE,L2c:L2:LINE	TE-ApA,TE-exon
chr16	72268427	72270913	transcript/510594	60	-	72268427	72270913	255,0,0	1	2486	0	None	FRAM:Alu:SINE,L1MA3:L1:LINE,L2c:L2:LINE	TE-exon
chr16	72269292	72271430	transcript/591682	60	-	72269292	72271430	255,0,0	1	2138	0	None	FRAM:Alu:SINE,L2c:L2:LINE	TE-exon
chr16	72274113	72279824	transcript/19576	60	-	72274113	72279824	255,0,0	1	5711	0	None	AluJb:Alu:SINE,AluSx1:Alu:SINE,CR1-16_AMi:CR1:LINE,FLAM_C:Alu:SINE,L2c:L2:LINE,MIRc:MIR:SINE	TE-exon
chr16	72276716	72279319	transcript/446271	60	-	72276716	72279319	255,0,0	1	2603	0	None	L2c:L2:LINE	TE-exon
chr16	72276979	72279833	transcript/372105	60	-	72276979	72279833	255,0,0	1	2854	0	None	L2c:L2:LINE,MIRc:MIR:SINE	TE-exon
chr16	72276983	72280720	transcript/172129	60	-	72276983	72280720	255,0,0	1	3737	0	None	L2c:L2:LINE,MIRc:MIR:SINE	TE-exon
chr16	72294767	72296960	transcript/591526	60	+	72294767	72296960	255,0,0	1	2193	0	None	L1MA1:L1:LINE,L2a:L2:LINE	TE-exon
chr16	7230438	7232855	transcript/512139	60	+	7230438	7232855	255,0,0	1	2417	0	None	AluSp:Alu:SINE,L1MB5:L1:LINE,MIR:MIR:SINE	TE-exon
chr16	7231041	7232853	transcript/661710	60	+	7231041	7232853	255,0,0	1	1812	0	None	AluSp:Alu:SINE,L1MB5:L1:LINE,MIR:MIR:SINE	TE-exon
chr16	72322558	72324775	transcript/578961	60	-	72322558	72324775	255,0,0	1	2217	0	None	L1PA13:L1:LINE	TE-exon
chr16	72334335	72336471	transcript/620733	60	-	72334335	72336471	255,0,0	1	2136	0	None	AluSp:Alu:SINE,L1M5:L1:LINE	TE-exon
chr16	72337572	72339882	transcript/578382	60	-	72337572	72339882	255,0,0	1	2310	0	None	AluJr4:Alu:SINE,L1M5:L1:LINE,L1MEi:L1:LINE	TE-exon
chr16	72345676	72425575	transcript/214243	60	-	72345676	72425575	255,0,0	6	1208,1903,70,145,229,25	0,3369,22976,45394,78156,79874	LINC01572	AluJr:Alu:SINE,AluSz6:Alu:SINE,HAL1:L1:LINE,MIR:MIR:SINE,MIRc:MIR:SINE,UCON35:UCON35:Unknown	TE-exon
chr16	7235290	7237841	transcript/458987	60	+	7235290	7237841	255,0,0	1	2551	0	None	AluSz:Alu:SINE,L1MB3:L1:LINE	TE-exon
chr16	72355025	72358626	transcript/211262	60	-	72355025	72358626	255,0,0	1	3601	0	None	MIR3:MIR:SINE	TE-exon
chr16	7235834	7238327	transcript/425169	60	+	7235834	7238327	255,0,0	1	2493	0	None	AluSz:Alu:SINE,L1MB3:L1:LINE	TE-exon
chr16	72385568	72387357	transcript/670835	60	-	72385568	72387357	255,0,0	1	1789	0	None	L1ME2:L1:LINE,Tigger4b:TcMar-Tigger:DNA	TE-exon
chr16	72421025	72421175	transcript/554644	60	-	72421025	72421175	255,0,0	1	150	0	None	L1MEc:L1:LINE	TE-TSS,TE-exon
chr16	72421647	72424520	transcript/412282	60	+	72421647	72424520	255,0,0	1	2873	0	None	L2b:L2:LINE	TE-exon
chr16	72432288	72434594	transcript/326231	60	-	72432288	72434594	255,0,0	1	2306	0	None	AluJr:Alu:SINE,L1M5:L1:LINE,L1MEg:L1:LINE	TE-exon
chr16	72440256	72445284	transcript/45944	60	-	72440256	72445284	255,0,0	1	5028	0	None	AluSz6:Alu:SINE,L1MA10:L1:LINE,L1PA7:L1:LINE,MIR3:MIR:SINE,Tigger1:TcMar-Tigger:DNA	TE-exon
chr16	72440256	72445334	transcript/43693	60	-	72440256	72445334	255,0,0	1	5078	0	None	AluSz6:Alu:SINE,L1MA10:L1:LINE,L1PA7:L1:LINE,MIR3:MIR:SINE,Tigger1:TcMar-Tigger:DNA	TE-exon
chr16	72447078	72448475	transcript/692639	60	-	72447078	72448475	255,0,0	1	1397	0	None	L1MA10:L1:LINE,L1MA2:L1:LINE	TE-exon
chr16	72447078	72449570	transcript/503572	60	-	72447078	72449570	255,0,0	1	2492	0	None	L1MA10:L1:LINE,L1MA2:L1:LINE	TE-exon
chr16	72447078	72450765	transcript/198381	60	-	72447078	72450765	255,0,0	1	3687	0	None	L1MA10:L1:LINE,L1MA2:L1:LINE	TE-exon
chr16	72447079	72449307	transcript/578477	60	-	72447079	72449307	255,0,0	1	2228	0	None	L1MA10:L1:LINE,L1MA2:L1:LINE	TE-exon
chr16	72452745	72453955	transcript/396861	60	-	72452745	72453955	255,0,0	1	1210	0	None	AluY:Alu:SINE,L1MA2:L1:LINE	TE-exon
chr16	72456971	72458162	transcript/737827	60	-	72456971	72458162	255,0,0	1	1191	0	None	L1MA10:L1:LINE	TE-exon
chr16	72459586	72463365	transcript/182800	60	-	72459586	72463365	255,0,0	1	3779	0	None	AluJr:Alu:SINE,AluY:Alu:SINE,L2b:L2:LINE	TE-exon
chr16	72485470	72488198	transcript/461802	60	-	72485470	72488198	255,0,0	1	2728	0	None	AluSz:Alu:SINE,L1M5:L1:LINE,L1ME3Cz:L1:LINE	TE-exon
chr16	72486447	72488094	transcript/695592	60	-	72486447	72488094	255,0,0	1	1647	0	None	AluSz:Alu:SINE,L1M5:L1:LINE,L1ME3Cz:L1:LINE	TE-exon
chr16	72486451	72489112	transcript/477047	60	-	72486451	72489112	255,0,0	1	2661	0	None	AluSz:Alu:SINE,L1M5:L1:LINE,L1MD2:L1:LINE,L1ME3Cz:L1:LINE,L1MEd:L1:LINE	TE-exon
chr16	72496556	72497514	transcript/754342	60	+	72496556	72497514	255,0,0	1	958	0	None	SVA_E:SVA:Retroposon	TE-exon
chr16	72508051	72509159	transcript/743246	60	+	72508051	72509159	255,0,0	1	1108	0	None	L1MB7:L1:LINE,L1ME3Cz:L1:LINE	TE-exon
chr16	72518084	72520299	transcript/559758	60	+	72518084	72520299	255,0,0	1	2215	0	None	AluJb:Alu:SINE,L1MC4:L1:LINE,MLT2A1:ERVL:LTR	TE-exon
chr16	72519085	72520299	transcript/734883	60	+	72519085	72520299	255,0,0	1	1214	0	None	AluJb:Alu:SINE,L1MC4:L1:LINE	TE-exon
chr16	72524714	72529028	transcript/104159	60	-	72524714	72529028	255,0,0	1	4314	0	None	L1M5:L1:LINE,L1PA5:L1:LINE	TE-ApA,TE-exon
chr16	7252716	7254159	transcript/708500	60	-	7252716	7254159	255,0,0	1	1443	0	None	MIRb:MIR:SINE	TE-exon
chr16	72549449	72554038	transcript/74753	60	+	72549449	72554038	255,0,0	1	4589	0	None	AluY:Alu:SINE,ERVL-int:ERVL:LTR,L1MD:L1:LINE,L1PA7:L1:LINE,MLT2D:ERVL:LTR	TE-exon
chr16	72557133	72559314	transcript/577117	60	-	72557133	72559314	255,0,0	1	2181	0	None	AluSq2:Alu:SINE,L2:L2:LINE,MER2:TcMar-Tigger:DNA	TE-exon
chr16	72557133	72559698	transcript/469275	60	-	72557133	72559698	255,0,0	1	2565	0	None	AluSq2:Alu:SINE,L2:L2:LINE,MER2:TcMar-Tigger:DNA	TE-exon
chr16	72558438	72560298	transcript/649285	60	+	72558438	72560298	255,0,0	1	1860	0	None	AluSq2:Alu:SINE,AluSz6:Alu:SINE,L1MCc:L1:LINE	TE-TSS,TE-exon
chr16	72580007	72583012	transcript/338028	60	-	72580007	72583012	255,0,0	1	3005	0	None	AluJo:Alu:SINE,AluY:Alu:SINE	TE-exon
chr16	72580008	72585061	transcript/44647	60	-	72580008	72585061	255,0,0	1	5053	0	None	AluJo:Alu:SINE,AluY:Alu:SINE	TE-exon
chr16	7261800	7263914	transcript/584797	60	+	7261800	7263914	255,0,0	1	2114	0	None	AluSq2:Alu:SINE,L2c:L2:LINE,MER5B:hAT-Charlie:DNA	TE-exon
chr16	72623085	72626774	transcript/192914	60	-	72623085	72626774	255,0,0	1	3689	0	None	AluSp:Alu:SINE,MADE2:TcMar-Mariner:DNA,MIR3:MIR:SINE	TE-exon
chr16	72648442	72651714	transcript/268785	60	-	72648442	72651714	255,0,0	1	3272	0	None	AluJb:Alu:SINE,AluSp:Alu:SINE,AluYh3:Alu:SINE,L1MEb:L1:LINE	TE-TSS,TE-exon
chr16	72648442	72651714	transcript/439075	60	-	72648442	72651714	255,0,0	2	2474148	0,3124	None	AluJb:Alu:SINE,AluSp:Alu:SINE,AluYh3:Alu:SINE,L1MEb:L1:LINE	TE-TSS,TE-exon
chr16	72656087	72658766	transcript/439086	60	-	72656087	72658766	255,0,0	1	2679	0	None	AluJo:Alu:SINE,AluSz:Alu:SINE,MLT1C:ERVL-MaLR:LTR	TE-exon
chr16	72656093	72659672	transcript/214723	60	-	72656093	72659672	255,0,0	1	3579	0	None	AluJo:Alu:SINE,AluJr:Alu:SINE,AluSz:Alu:SINE,MLT1C:ERVL-MaLR:LTR	TE-exon
chr16	7265993	7268470	transcript/483292	60	-	7265993	7268470	255,0,0	1	2477	0	None	AluY:Alu:SINE,L2a:L2:LINE,MLT1B:ERVL-MaLR:LTR,Tigger3a:TcMar-Tigger:DNA	TE-exon
chr16	72665160	72833887	transcript/90952	60	+	72665160	72833887	255,0,0	6	173,84,43,62,92,3902	0,48172,48786,80244,116567,164825	ZFHX3-AS1	MER85:PiggyBac:DNA	TE-exon
chr16	72675555	72677821	transcript/576375	60	+	72675555	72677821	255,0,0	1	2266	0	None	AluJb:Alu:SINE,AluSx1:Alu:SINE,AluY:Alu:SINE,L1MB4:L1:LINE	TE-ApA,TE-TSS,TE-exon
chr16	72705410	72709347	transcript/156823	60	+	72705410	72709347	255,0,0	1	3937	0	None	AluJb:Alu:SINE,MER44A:TcMar-Tigger:DNA	TE-ApA,TE-exon
chr16	72747249	72752010	transcript/68480	60	-	72747249	72752010	255,0,0	1	4761	0	None	AluSq:Alu:SINE,ERV3-16A3_I-int:ERVL:LTR,FLAM_A:Alu:SINE,L1M5:L1:LINE	TE-TSS,TE-exon
chr16	72765627	72768396	transcript/416254	60	+	72765627	72768396	255,0,0	1	2769	0	None	L1ME1:L1:LINE,X9_LINE:L1:LINE	TE-exon
chr16	72765716	72767205	transcript/707771	60	-	72765716	72767205	255,0,0	1	1489	0	None	AluJr:Alu:SINE	TE-exon
chr16	72805047	72809689	transcript/64582	60	-	72805047	72809689	255,0,0	1	4642	0	None	AluJo:Alu:SINE,AluSz:Alu:SINE,UCON44:UCON44:Unknown,UCON46:UCON46:Unknown	TE-exon
chr16	72805910	72808616	transcript/422997	60	-	72805910	72808616	255,0,0	1	2706	0	None	AluJo:Alu:SINE,UCON46:UCON46:Unknown	TE-exon
chr16	72812705	72815752	transcript/335627	60	+	72812705	72815752	255,0,0	1	3047	0	None	AluJb:Alu:SINE	TE-exon
chr16	72822816	72825997	transcript/293708	60	-	72822816	72825997	255,0,0	1	3181	0	None	Charlie17a:hAT-Charlie:DNA,MER3:hAT-Charlie:DNA,MIR3:MIR:SINE,MIRc:MIR:SINE	TE-TSS,TE-exon
chr16	72822816	72826241	transcript/244086	60	-	72822816	72826241	255,0,0	1	3425	0	None	Charlie17a:hAT-Charlie:DNA,MER3:hAT-Charlie:DNA,MIR3:MIR:SINE,MIRc:MIR:SINE	TE-exon
chr16	72822817	72825504	transcript/433444	60	-	72822817	72825504	255,0,0	1	2687	0	None	MIR3:MIR:SINE,MIRc:MIR:SINE	TE-exon
chr16	72822817	72825626	transcript/396437	60	-	72822817	72825626	255,0,0	1	2809	0	None	Charlie17a:hAT-Charlie:DNA,MIR3:MIR:SINE,MIRc:MIR:SINE	TE-TSS,TE-exon
chr16	72822822	72824861	transcript/619977	60	-	72822822	72824861	255,0,0	1	2039	0	None	MIR3:MIR:SINE	TE-exon
chr16	72831397	72833861	transcript/518842	60	+	72831397	72833861	255,0,0	2	10621289	0,1175	None	MER85:PiggyBac:DNA	TE-exon
chr16	72831581	72834124	transcript/472332	60	+	72831581	72834124	255,0,0	1	2543	0	None	AluJo:Alu:SINE,MER85:PiggyBac:DNA	TE-exon
chr16	72840977	72843513	transcript/492333	60	+	72840977	72843513	255,0,0	1	2536	0	None	AluY:Alu:SINE	TE-exon
chr16	72849951	72854876	transcript/59076	60	+	72849951	72854876	255,0,0	1	4925	0	None	Charlie15b:hAT-Charlie:DNA,MIR3:MIR:SINE	TE-exon
chr16	72850888	72853952	transcript/345818	60	+	72850888	72853952	255,0,0	1	3064	0	None	Charlie15b:hAT-Charlie:DNA,MIR3:MIR:SINE	TE-exon
chr16	72851648	72853951	transcript/561038	60	+	72851648	72853951	255,0,0	1	2303	0	None	Charlie15b:hAT-Charlie:DNA,MIR3:MIR:SINE	TE-exon
chr16	72852146	72853953	transcript/671134	60	+	72852146	72853953	255,0,0	1	1807	0	None	Charlie15b:hAT-Charlie:DNA,MIR3:MIR:SINE	TE-exon
chr16	72865225	72875453	transcript/206983	60	+	72865225	72875453	255,0,0	3	2800212554	0,7996,9674	ZFHX3-AS1	Charlie4z:hAT-Charlie:DNA	TE-exon
chr16	72876126	72878178	transcript/615250	60	+	72876126	72878178	255,0,0	1	2052	0	None	AluJr4:Alu:SINE	TE-exon
chr16	72879362	72881966	transcript/470329	60	+	72879362	72881966	255,0,0	1	2604	0	None	MER3:hAT-Charlie:DNA,MLT1B:ERVL-MaLR:LTR	TE-exon
chr16	72897453	72899573	transcript/591387	60	-	72897453	72899573	255,0,0	1	2120	0	None	AluJb:Alu:SINE,MIRb:MIR:SINE	TE-exon
chr16	72899491	72901841	transcript/523549	60	-	72899491	72901841	255,0,0	1	2350	0	None	MER5A:hAT-Charlie:DNA	TE-exon
chr16	72918714	72922389	transcript/193298	60	-	72918714	72922389	255,0,0	1	3675	0	None	AluJb:Alu:SINE,AluSx3:Alu:SINE,AluY:Alu:SINE	TE-exon
chr16	72933717	72937128	transcript/234040	60	-	72933717	72937128	255,0,0	1	3411	0	None	AluY:Alu:SINE,L2a:L2:LINE,L2c:L2:LINE,MER5A:hAT-Charlie:DNA	TE-exon
chr16	72933836	72935708	transcript/640724	60	-	72933836	72935708	255,0,0	1	1872	0	None	AluY:Alu:SINE,MER5A:hAT-Charlie:DNA	TE-exon
chr16	72940167	72942105	transcript/637677	60	+	72940167	72942105	255,0,0	1	1938	0	None	AluJo:Alu:SINE	TE-exon
chr16	72953063	72955997	transcript/369886	60	-	72953063	72955997	255,0,0	1	2934	0	None	AluJb:Alu:SINE	TE-exon
chr16	72961649	72965536	transcript/164759	60	-	72961649	72965536	255,0,0	1	3887	0	None	AluSx1:Alu:SINE,L2a:L2:LINE,MIR:MIR:SINE	TE-exon
chr16	72978750	72980098	transcript/65088	60	-	72978750	72980098	255,0,0	1	1348	0	None	L2c:L2:LINE,L4_A_Mam:RTE-X:LINE,MIR3:MIR:SINE,MIRb:MIR:SINE	TE-exon
chr16	72981896	72985187	transcript/65088	60	-	72981896	72985187	255,0,0	1	3291	0	None	AluSx1:Alu:SINE,L1MCa:L1:LINE,MIRc:MIR:SINE	TE-exon
chr16	72991231	72993084	transcript/646596	60	-	72991231	72993084	255,0,0	1	1853	0	None	MIRb:MIR:SINE	TE-exon
chr16	7299522	7302628	transcript/330534	60	+	7299522	7302628	255,0,0	1	3106	0	None	L2a:L2:LINE,Tigger5b:TcMar-Tigger:DNA	TE-exon
chr16	73003749	73004286	transcript/285591	60	-	73003749	73004286	255,0,0	1	537	0	ENSG00000280092	AluJo:Alu:SINE,L1ME4a:L1:LINE,L2a:L2:LINE	TE-TSS,TE-exon
chr16	73004184	73006787	transcript/285591	60	-	73004184	73006787	255,0,0	2	1728820	0,1783	ENSG00000280092	AluJo:Alu:SINE,AluSq4:Alu:SINE,L1ME4a:L1:LINE,MER2:TcMar-Tigger:DNA	TE-ApA,TE-exon
chr16	73004186	73011000	transcript/455360	60	-	73004186	73011000	255,0,0	2	10291547	0,5267	None	AluJo:Alu:SINE,AluJr:Alu:SINE,AluSq4:Alu:SINE,AluSx:Alu:SINE,L1ME4a:L1:LINE	TE-ApA,TE-TSS,TE-exon
chr16	73007913	73007996	transcript/757800	60	-	73007913	73007996	255,0,0	1	83	0	None	L1ME4a:L1:LINE	TE-ApA
chr16	73007990	73010790	transcript/410964	60	-	73007990	73010790	255,0,0	1	2800	0	None	L1ME4a:L1:LINE	TE-exon
chr16	73008192	73011703	transcript/222157	60	-	73008192	73011703	255,0,0	1	3511	0	None	AluJr:Alu:SINE,AluSx:Alu:SINE,L1ME4a:L1:LINE	TE-exon
chr16	73008193	73009169	transcript/757800	60	-	73008193	73009169	255,0,0	2	357318	0,658	None	L1ME4a:L1:LINE	TE-exon
chr16	73025024	73026672	transcript/689842	60	+	73025024	73026672	255,0,0	1	1648	0	None	AluSq2:Alu:SINE,AluSx1:Alu:SINE	TE-exon
chr16	73039714	73043237	transcript/228723	60	-	73039714	73043237	255,0,0	1	3523	0	None	AluJb:Alu:SINE,MIRb:MIR:SINE	TE-exon
chr16	73039715	73044635	transcript/55772	60	-	73039715	73044635	255,0,0	1	4920	0	None	AluJb:Alu:SINE,MIRb:MIR:SINE	TE-exon
chr16	73149667	73151872	transcript/567971	60	+	73149667	73151872	255,0,0	1	2205	0	None	L1MB8:L1:LINE,L2c:L2:LINE,MIRb:MIR:SINE	TE-exon
chr16	73168278	73170356	transcript/588331	60	-	73168278	73170356	255,0,0	1	2078	0	None	AluJo:Alu:SINE,AluSx:Alu:SINE	TE-ApA,TE-exon
chr16	73173688	73175379	transcript/690385	60	+	73173688	73175379	255,0,0	1	1691	0	None	AluSz:Alu:SINE,L2b:L2:LINE	TE-exon
chr16	73205041	73206146	transcript/741756	60	-	73205041	73206146	255,0,0	1	1105	0	None	L1P4b:L1:LINE	TE-ApA,TE-exon
chr16	73209932	73212144	transcript/592025	60	+	73209932	73212144	255,0,0	1	2212	0	None	Charlie15a:hAT-Charlie:DNA	TE-exon
chr16	73223466	73225588	transcript/571642	60	+	73223466	73225588	255,0,0	1	2122	0	None	AluJr:Alu:SINE,L1MC1:L1:LINE,X7B_LINE:CR1:LINE	TE-exon
chr16	73243189	73246804	transcript/184873	60	+	73243189	73246804	255,0,0	1	3615	0	None	L2c:L2:LINE,LTR88b:Gypsy:LTR,UCON53:UCON53:Unknown	TE-exon
chr16	73247685	73250486	transcript/429372	60	+	73247685	73250486	255,0,0	2	4022059	0,742	None	L1M5:L1:LINE	TE-exon
chr16	7326137	7328477	transcript/517293	60	+	7326137	7328477	255,0,0	1	2340	0	None	AluSx1:Alu:SINE	TE-exon
chr16	73284862	73287146	transcript/525044	60	-	73284862	73287146	255,0,0	1	2284	0	None	AluJr4:Alu:SINE	TE-exon
chr16	73292088	73293986	transcript/647975	60	+	73292088	73293986	255,0,0	1	1898	0	None	MamRep605:LTR:LTR?	TE-exon
chr16	73296897	73299911	transcript/327723	60	-	73296897	73299911	255,0,0	1	3014	0	None	AluSp:Alu:SINE,AluYf1:Alu:SINE,MIRb:MIR:SINE	TE-exon
chr16	7333359	7335580	transcript/565146	60	+	7333359	7335580	255,0,0	1	2221	0	None	L3:CR1:LINE	TE-exon
chr16	7333732	7335580	transcript/656632	60	+	7333732	7335580	255,0,0	1	1848	0	None	L3:CR1:LINE	TE-exon
chr16	7333902	7335580	transcript/506265	60	+	7333902	7335580	255,0,0	1	1678	0	None	L3:CR1:LINE	TE-exon
chr16	7333968	7335580	transcript/692193	60	+	7333968	7335580	255,0,0	1	1612	0	None	L3:CR1:LINE	TE-exon
chr16	73422218	73423297	transcript/747922	60	-	73422218	73423297	255,0,0	1	1079	0	None	MLT1B:ERVL-MaLR:LTR	TE-exon
chr16	73500345	73502049	transcript/680558	60	-	73500345	73502049	255,0,0	1	1704	0	None	AluJb:Alu:SINE	TE-exon
chr16	7353938	7357235	transcript/264903	60	+	7353938	7357235	255,0,0	1	3297	0	None	L1MB7:L1:LINE	TE-exon
chr16	7361789	7364574	transcript/346115	60	+	7361789	7364574	255,0,0	1	2785	0	None	MIRb:MIR:SINE	TE-exon
chr16	7361895	7364575	transcript/389420	60	+	7361895	7364575	255,0,0	1	2680	0	None	MIRb:MIR:SINE	TE-exon
chr16	7361904	7364575	transcript/263512	60	+	7361904	7364575	255,0,0	1	2671	0	None	MIRb:MIR:SINE	TE-exon
chr16	73648473	73650341	transcript/654608	60	+	73648473	73650341	255,0,0	1	1868	0	None	L1ME4a:L1:LINE,MIRc:MIR:SINE	TE-exon
chr16	7368394	7371600	transcript/259262	60	+	7368394	7371600	255,0,0	1	3206	0	None	AluSq2:Alu:SINE,AluY:Alu:SINE	TE-exon
chr16	73691931	73694024	transcript/609197	60	+	73691931	73694024	255,0,0	1	2093	0	None	MLT1F1:ERVL-MaLR:LTR	TE-exon
chr16	73703194	73705830	transcript/447727	60	-	73703194	73705830	255,0,0	1	2636	0	None	LTR16C:ERVL:LTR,MER63B:hAT-Blackjack:DNA	TE-exon
chr16	7370433	7371751	transcript/542815	60	+	7370433	7371751	255,0,0	1	1318	0	None	AluSq2:Alu:SINE	TE-exon
chr16	73713082	73715733	transcript/434779	60	-	73713082	73715733	255,0,0	1	2651	0	None	AluSg7:Alu:SINE,MIRc:MIR:SINE	TE-exon
chr16	7371441	7410840	transcript/263512	60	+	7371441	7410840	255,0,0	2	103364	0,39035	None	AluSp:Alu:SINE,AluSq2:Alu:SINE	TE-TSS,TE-exon
chr16	7372912	7374631	transcript/669674	60	+	7372912	7374631	255,0,0	1	1719	0	None	MADE1:TcMar-Mariner:DNA	TE-exon
chr16	73741050	73743083	transcript/615805	60	-	73741050	73743083	255,0,0	1	2033	0	None	AluSg7:Alu:SINE,L1ME3G:L1:LINE,L4_A_Mam:RTE-X:LINE	TE-exon
chr16	7381216	7383258	transcript/621598	60	+	7381216	7383258	255,0,0	1	2042	0	None	L1MA1:L1:LINE	TE-exon
chr16	7382502	7385501	transcript/343259	60	+	7382502	7385501	255,0,0	1	2999	0	None	AluSc8:Alu:SINE,L1MA1:L1:LINE,MIRb:MIR:SINE	TE-exon
chr16	73861146	73862721	transcript/697216	60	-	73861146	73862721	255,0,0	1	1575	0	None	AluJb:Alu:SINE	TE-exon
chr16	7390313	7394231	transcript/154773	60	+	7390313	7394231	255,0,0	1	3918	0	None	AluSx:Alu:SINE,L2c:L2:LINE,MIRc:MIR:SINE	TE-exon
chr16	73926022	73928462	transcript/502437	60	-	73926022	73928462	255,0,0	1	2440	0	None	AluSx:Alu:SINE,L1MDa:L1:LINE	TE-TSS,TE-exon
chr16	73985513	73986729	transcript/737767	60	+	73985513	73986729	255,0,0	1	1216	0	None	AluSp:Alu:SINE,L1M4b:L1:LINE	TE-exon
chr16	74048982	74050011	transcript/747295	60	+	74048982	74050011	255,0,0	1	1029	0	None	L2:L2:LINE	TE-exon
chr16	7405957	7410677	transcript/57682	60	+	7405957	7410677	255,0,0	1	4720	0	None	AluSp:Alu:SINE,MADE2:TcMar-Mariner:DNA,MER20:hAT-Charlie:DNA,MER58A:hAT-Charlie:DNA,Tigger14a:TcMar-Tigger:DNA	TE-exon
chr16	74074141	74075483	transcript/723288	60	+	74074141	74075483	255,0,0	1	1342	0	None	HAL1:L1:LINE,L1MB7:L1:LINE,LTR103b_Mam:ERV1:LTR	TE-exon
chr16	7408257	7410179	transcript/621062	60	-	7408257	7410179	255,0,0	1	1922	0	None	MER20:hAT-Charlie:DNA	TE-exon
chr16	74134440	74136243	transcript/652904	60	+	74134440	74136243	255,0,0	1	1803	0	None	AluSx3:Alu:SINE,L1PA5:L1:LINE,MLT2A1:ERVL:LTR	TE-exon
chr16	74135354	74136243	transcript/754262	60	+	74135354	74136243	255,0,0	1	889	0	None	AluSx3:Alu:SINE,MLT2A1:ERVL:LTR	TE-exon
chr16	74241923	74242992	transcript/745977	60	+	74241923	74242992	255,0,0	1	1069	0	None	AluSc:Alu:SINE	TE-exon
chr16	7424414	7427261	transcript/393805	60	+	7424414	7427261	255,0,0	1	2847	0	None	L1PA5:L1:LINE	TE-exon
chr16	74262064	74265752	transcript/201644	60	-	74262064	74265752	255,0,0	1	3688	0	None	AluSq:Alu:SINE,FRAM:Alu:SINE,L2c:L2:LINE	TE-exon
chr16	74282411	74283289	transcript/754747	60	-	74282411	74283289	255,0,0	1	878	0	None	AluSx:Alu:SINE,FLAM_C:Alu:SINE,MIR:MIR:SINE	TE-exon
chr16	74292675	74293718	transcript/747964	60	-	74292675	74293718	255,0,0	1	1043	0	None	AluSx3:Alu:SINE,L2:L2:LINE	TE-exon
chr16	74297899	74306286	transcript/490474	60	+	74297899	74306286	255,0,0	7	1007,92,93,98,81,92,998	0,2215,3152,3655,4312,6403,7389	PSMD7	AluJb:Alu:SINE,AluJr:Alu:SINE	TE-exon
chr16	74301059	74303941	transcript/386822	60	-	74301059	74303941	255,0,0	1	2882	0	None	AluSz6:Alu:SINE,L4_A_Mam:RTE-X:LINE,MIR:MIR:SINE,MIRb:MIR:SINE	TE-exon
chr16	74301060	74304840	transcript/177436	60	-	74301060	74304840	255,0,0	1	3780	0	None	AluSz6:Alu:SINE,L4_A_Mam:RTE-X:LINE,MIR:MIR:SINE,MIRb:MIR:SINE	TE-exon
chr16	74302367	74305080	transcript/437148	60	-	74302367	74305080	255,0,0	1	2713	0	None	AluSz6:Alu:SINE,L4_A_Mam:RTE-X:LINE,MIR:MIR:SINE	TE-exon
chr16	74317537	74322364	transcript/53434	60	-	74317537	74322364	255,0,0	1	4827	0	None	AluJr:Alu:SINE,AluSx1:Alu:SINE,AluSx3:Alu:SINE,HAL1:L1:LINE,L1ME3Cz:L1:LINE,MLT1F2:ERVL-MaLR:LTR	TE-exon
chr16	74317537	74322668	transcript/37296	60	-	74317537	74322668	255,0,0	1	5131	0	None	AluJr:Alu:SINE,AluSx1:Alu:SINE,AluSx3:Alu:SINE,HAL1:L1:LINE,L1ME3Cz:L1:LINE,MLT1F2:ERVL-MaLR:LTR	TE-exon
chr16	74319560	74321820	transcript/550187	60	-	74319560	74321820	255,0,0	1	2260	0	None	AluSx1:Alu:SINE,MLT1F2:ERVL-MaLR:LTR	TE-TSS,TE-exon
chr16	74319560	74322865	transcript/261661	60	-	74319560	74322865	255,0,0	1	3305	0	None	AluSx1:Alu:SINE,MLT1F2:ERVL-MaLR:LTR	TE-exon
chr16	74319560	74323066	transcript/156341	60	-	74319560	74323066	255,0,0	1	3506	0	None	AluSx1:Alu:SINE,MLT1F2:ERVL-MaLR:LTR	TE-exon
chr16	74322379	74325245	transcript/388473	60	-	74322379	74325245	255,0,0	1	2866	0	None	AluSg:Alu:SINE,AluSx1:Alu:SINE	TE-exon
chr16	7433334	7437907	transcript/69871	60	+	7433334	7437907	255,0,0	1	4573	0	None	AluSx:Alu:SINE,AluYk3:Alu:SINE	TE-exon
chr16	74341746	74342918	transcript/737364	60	+	74341746	74342918	255,0,0	1	1172	0	None	AluSp:Alu:SINE,AluSq2:Alu:SINE,MIR:MIR:SINE	TE-exon
chr16	74374366	74553751	transcript/400729	6	-	74374366	74553751	255,0,0	2	300344	0,179041	None	AluYm1:Alu:SINE	TE-exon
chr16	74375798	74380823	transcript/354005	0	+	74375798	74380823	255,0,0	2	2732681	0,2344	None	AluJb:Alu:SINE,AluSg4:Alu:SINE,AluSx1:Alu:SINE,MER30:hAT-Charlie:DNA	TE-exon
chr16	74379709	74381757	transcript/661260	0	+	74379709	74381757	255,0,0	2	633998	0,1050	NPIPB15	AluJb:Alu:SINE,AluSg4:Alu:SINE,AluSx1:Alu:SINE,MER30:hAT-Charlie:DNA	TE-exon
chr16	74382932	74383880	transcript/752285	0	-	74382932	74383880	255,0,0	1	948	0	None	AluSx1:Alu:SINE	TE-exon
chr16	74406942	74408110	transcript/741032	60	+	74406942	74408110	255,0,0	1	1168	0	None	AluJb:Alu:SINE,AluY:Alu:SINE	TE-exon
chr16	7443813	7447429	transcript/203128	60	+	7443813	7447429	255,0,0	1	3616	0	None	AluSz:Alu:SINE	TE-exon
chr16	74440568	74443634	transcript/329554	60	-	74440568	74443634	255,0,0	1	3066	0	None	AluJb:Alu:SINE,AluSz:Alu:SINE,L1MC4:L1:LINE,L1MEg1:L1:LINE,MSTA:ERVL-MaLR:LTR	TE-exon
chr16	74500429	74502763	transcript/399376	60	-	74500429	74502763	255,0,0	1	2334	0	None	AluY:Alu:SINE	TE-exon
chr16	74507336	74508313	transcript/751565	60	+	74507336	74508313	255,0,0	1	977	0	None	AluSx:Alu:SINE,LTR90A:LTR:LTR	TE-exon
chr16	74509189	74511730	transcript/489489	60	-	74509189	74511730	255,0,0	1	2541	0	None	AluJr:Alu:SINE,AluSp:Alu:SINE,AluSq2:Alu:SINE,L2b:L2:LINE	TE-exon
chr16	74536150	74537355	transcript/736166	0	+	74536150	74537355	255,0,0	1	1205	0	None	Charlie7a:hAT-Charlie:DNA	TE-exon
chr16	74547508	74550840	transcript/265054	60	-	74547508	74550840	255,0,0	1	3332	0	None	AluSx:Alu:SINE,AluY:Alu:SINE	TE-exon
chr16	7455546	7459960	transcript/98195	60	+	7455546	7459960	255,0,0	1	4414	0	None	AluSz:Alu:SINE,L2a:L2:LINE,L2b:L2:LINE,MER45A:hAT-Tip100:DNA,MER91A:hAT-Tip100:DNA	TE-exon
chr16	74557321	74560125	transcript/414928	60	-	74557321	74560125	255,0,0	1	2804	0	None	AluJb:Alu:SINE,AluJr:Alu:SINE,L1MC3:L1:LINE	TE-exon
chr16	74560345	74562448	transcript/598485	60	-	74560345	74562448	255,0,0	1	2103	0	None	AluSx1:Alu:SINE	TE-exon
chr16	74564099	74565899	transcript/664477	60	-	74564099	74565899	255,0,0	1	1800	0	None	AluJr:Alu:SINE,L1MC3:L1:LINE	TE-exon
chr16	74573605	74575860	transcript/548720	60	-	74573605	74575860	255,0,0	1	2255	0	None	AluJb:Alu:SINE,AluSx3:Alu:SINE,MER104:TcMar-Tc2:DNA	TE-exon
chr16	74573605	74578825	transcript/36603	60	-	74573605	74578825	255,0,0	1	5220	0	None	AluJb:Alu:SINE,AluJo:Alu:SINE,AluSx3:Alu:SINE,MER104:TcMar-Tc2:DNA,MER58C:hAT-Charlie:DNA	TE-exon
chr16	74573605	74579000	transcript/29773	60	-	74573605	74579000	255,0,0	1	5395	0	None	AluJb:Alu:SINE,AluJo:Alu:SINE,AluSx3:Alu:SINE,MER104:TcMar-Tc2:DNA,MER58C:hAT-Charlie:DNA	TE-exon
chr16	74576880	74579129	transcript/565351	60	-	74576880	74579129	255,0,0	1	2249	0	None	AluJb:Alu:SINE,AluJo:Alu:SINE	TE-ApA,TE-exon
chr16	74588938	74591668	transcript/430755	60	-	74588938	74591668	255,0,0	1	2730	0	None	AluY:Alu:SINE,MADE2:TcMar-Mariner:DNA	TE-exon
chr16	74593926	74596335	transcript/516596	60	-	74593926	74596335	255,0,0	1	2409	0	None	AluSx:Alu:SINE,AluYj4:Alu:SINE,MER33:hAT-Charlie:DNA	TE-exon
chr16	74621399	74666877	transcript/34517	60	-	74621399	74666877	255,0,0	15	2672,212,215,177,151,232,207,115,92,195,71,31,520,122,92	0,4943,7052,9381,11123,14946,15512,16456,22962,23141,27732,30692,39532,43224,45386	RFWD3	AluSx1:Alu:SINE,AluSx:Alu:SINE	TE-exon
chr16	74621711	74666855	transcript/65566	60	-	74621711	74666855	255,0,0	12	2360,212,215,177,151,232,207,115,92,195,520,70	0,4631,6740,9069,10811,14634,15200,16144,22650,22829,39220,45074	RFWD3	AluSx1:Alu:SINE,AluSx:Alu:SINE	TE-exon
chr16	74639058	74642325	transcript/287521	60	-	74639058	74642325	255,0,0	1	3267	0	None	AluSg:Alu:SINE,AluSq2:Alu:SINE,AluSx1:Alu:SINE,AluSz6:Alu:SINE,Tigger3a:TcMar-Tigger:DNA	TE-exon
chr16	74662077	74664583	transcript/494008	60	+	74662077	74664583	255,0,0	1	2506	0	None	AluSx3:Alu:SINE	TE-exon
chr16	74667162	74669764	transcript/460250	60	-	74667162	74669764	255,0,0	1	2602	0	None	AluSx:Alu:SINE,Arthur1A:hAT-Tip100:DNA	TE-TSS,TE-exon
chr16	74699387	74706164	transcript/659657	60	+	74699387	74706164	255,0,0	2	1218,24	0,6753	None	AluJb:Alu:SINE,AluJo:Alu:SINE,L1M5:L1:LINE	TE-exon
chr16	74729029	74730063	transcript/745581	60	-	74729029	74730063	255,0,0	1	1034	0	None	AluSc8:Alu:SINE,FLAM_A:Alu:SINE	TE-exon
chr16	74771209	74773361	transcript/578645	60	-	74771209	74773361	255,0,0	1	2152	0	None	AluJo:Alu:SINE,AluSx3:Alu:SINE,AluSz:Alu:SINE	TE-exon
chr16	74847671	74849220	transcript/704217	60	-	74847671	74849220	255,0,0	1	1549	0	None	L1ME3G:L1:LINE	TE-exon
chr16	74847672	74851532	transcript/163874	60	-	74847672	74851532	255,0,0	1	3860	0	None	AluSz:Alu:SINE,L1ME3G:L1:LINE,L1MEj:L1:LINE	TE-TSS,TE-exon
chr16	74869849	74871593	transcript/680743	60	+	74869849	74871593	255,0,0	1	1744	0	None	AluSz:Alu:SINE	TE-exon
chr16	7487196	7491393	transcript/65263	60	+	7487196	7491393	255,0,0	1	4197	0	None	L2a:L2:LINE	TE-TSS,TE-exon
chr16	74883042	74885119	transcript/587448	60	-	74883042	74885119	255,0,0	1	2077	0	None	AluSc:Alu:SINE,AluSz:Alu:SINE,HAL1:L1:LINE	TE-exon
chr16	74887283	74888117	transcript/755595	60	+	74887283	74888117	255,0,0	1	834	0	None	AluSx:Alu:SINE	TE-exon
chr16	7489720	7491393	transcript/679834	60	-	7489720	7491393	255,0,0	1	1673	0	None	AluJr:Alu:SINE	TE-exon
chr16	74939646	74942541	transcript/354563	60	-	74939646	74942541	255,0,0	1	2895	0	None	AluY:Alu:SINE,MIR:MIR:SINE	TE-TSS,TE-exon
chr16	74942420	74944463	transcript/596946	60	+	74942420	74944463	255,0,0	1	2043	0	None	AluSx:Alu:SINE	TE-exon
chr16	75003978	75005821	transcript/651848	60	-	75003978	75005821	255,0,0	1	1843	0	None	AluJr:Alu:SINE,FRAM:Alu:SINE,MER44A:TcMar-Tigger:DNA,Tigger3a:TcMar-Tigger:DNA	TE-TSS,TE-exon
chr16	75008057	75009645	transcript/696571	60	-	75008057	75009645	255,0,0	1	1588	0	None	AluJr:Alu:SINE,Kanga2_a:TcMar-Tc2:DNA,L1MB2:L1:LINE	TE-exon
chr16	75023380	75030062	transcript/357297	60	+	75023380	75030062	255,0,0	2	3032660	0,4022	None	AluSx1:Alu:SINE,AluSz:Alu:SINE,L2-3_Crp:L2:LINE,L2:L2:LINE	TE-TSS,TE-exon
chr16	75023888	75027215	transcript/268622	60	-	75023888	75027215	255,0,0	1	3327	0	None	AluSx:Alu:SINE,AluYm1:Alu:SINE,MER117:hAT-Charlie:DNA,MIR:MIR:SINE	TE-exon
chr16	75024980	75026902	transcript/647112	60	+	75024980	75026902	255,0,0	1	1922	0	None	AluSz6:Alu:SINE	TE-exon
chr16	75026130	75029456	transcript/271197	60	+	75026130	75029456	255,0,0	1	3326	0	None	AluJb:Alu:SINE,AluSz6:Alu:SINE,L2-3_Crp:L2:LINE,L2:L2:LINE	TE-exon
chr16	75026478	75030062	transcript/212568	60	+	75026478	75030062	255,0,0	1	3584	0	None	AluJb:Alu:SINE,AluSz6:Alu:SINE,AluSz:Alu:SINE,L2-3_Crp:L2:LINE,L2:L2:LINE	TE-exon
chr16	75026487	75030432	transcript/152770	60	+	75026487	75030432	255,0,0	1	3945	0	None	AluJb:Alu:SINE,AluSz6:Alu:SINE,AluSz:Alu:SINE,L1M4:L1:LINE,L2-3_Crp:L2:LINE,L2:L2:LINE	TE-ApA,TE-exon
chr16	75026886	75030062	transcript/301961	60	+	75026886	75030062	255,0,0	1	3176	0	None	AluJb:Alu:SINE,AluSz6:Alu:SINE,AluSz:Alu:SINE,L2-3_Crp:L2:LINE,L2:L2:LINE	TE-exon
chr16	75052890	75079435	transcript/681534	32	+	75052890	75079435	255,0,0	3	227466225	0,316,26320	None	AluSc:Alu:SINE,AluSx:Alu:SINE	TE-exon
chr16	75053487	75053701	transcript/681534	27	+	75053487	75053701	255,0,0	1	214	0	None	AluSx:Alu:SINE	TE-exon
chr16	75064487	75068188	transcript/191517	60	+	75064487	75068188	255,0,0	1	3701	0	None	AluJr:Alu:SINE,AluSx1:Alu:SINE,L1M5:L1:LINE,MER46C:TcMar-Tigger:DNA,MIR:MIR:SINE	TE-exon
chr16	75065464	75068188	transcript/431549	60	+	75065464	75068188	255,0,0	1	2724	0	None	AluJr:Alu:SINE,L1M5:L1:LINE,MER46C:TcMar-Tigger:DNA	TE-exon
chr16	75066765	75068188	transcript/123130	60	+	75066765	75068188	255,0,0	1	1423	0	None	AluJr:Alu:SINE,L1M5:L1:LINE,MER46C:TcMar-Tigger:DNA	TE-exon
chr16	75067293	75068188	transcript/375546	60	+	75067293	75068188	255,0,0	2	147398	0,497	None	AluJr:Alu:SINE,L1M5:L1:LINE,MER46C:TcMar-Tigger:DNA	TE-exon
chr16	75067293	75068233	transcript/375546	60	+	75067293	75068233	255,0,0	2	147443	0,497	None	AluJr:Alu:SINE,L1M5:L1:LINE,MER46C:TcMar-Tigger:DNA	TE-exon
chr16	75071117	75072979	transcript/643736	60	-	75071117	75072979	255,0,0	1	1862	0	None	AluJb:Alu:SINE,AluSx1:Alu:SINE,MLT1G3:ERVL-MaLR:LTR	TE-exon
chr16	75158039	75160656	transcript/479360	60	+	75158039	75160656	255,0,0	1	2617	0	None	AluSx:Alu:SINE,AluSz6:Alu:SINE	TE-exon
chr16	75177014	75178918	transcript/642340	60	+	75177014	75178918	255,0,0	1	1904	0	None	AluSc8:Alu:SINE,AluSz:Alu:SINE,L1MA8:L1:LINE	TE-exon
chr16	7518145	7713339	transcript/152166	60	+	7518145	7713339	255,0,0	14	244,144,54,93,61,54,81,133,40,65,53,13,76,2717	0,61631,69101,77403,79225,89139,112457,135669,146783,158628,175169,189718,190910,192477	RBFOX1	LTR16A1:ERVL:LTR	TE-exon
chr16	75242390	75248027	transcript/24189	60	+	75242390	75248027	255,0,0	1	5637	0	None	L1MC:L1:LINE,MIRb:MIR:SINE,MLT1N2:ERVL-MaLR:LTR	TE-exon
chr16	7525397	7530008	transcript/70507	60	+	7525397	7530008	255,0,0	1	4611	0	None	AluSx1:Alu:SINE,MER1B:hAT-Charlie:DNA,MIRb:MIR:SINE	TE-exon
chr16	7526175	7529260	transcript/318166	60	+	7526175	7529260	255,0,0	1	3085	0	None	AluSx1:Alu:SINE,MER1B:hAT-Charlie:DNA,MIRb:MIR:SINE	TE-exon
chr16	7527006	7530502	transcript/219356	60	+	7527006	7530502	255,0,0	1	3496	0	None	AluSx1:Alu:SINE,MIRb:MIR:SINE	TE-exon
chr16	75286811	75288481	transcript/675446	60	-	75286811	75288481	255,0,0	1	1670	0	None	L1ME3Cz:L1:LINE,MIRc:MIR:SINE,Tigger19b:TcMar-Tigger:DNA	TE-exon
chr16	75286811	75290201	transcript/225235	60	-	75286811	75290201	255,0,0	1	3390	0	None	AluJr:Alu:SINE,L1ME3Cz:L1:LINE,MIRc:MIR:SINE,Tigger19b:TcMar-Tigger:DNA	TE-exon
chr16	75311788	75315445	transcript/191420	60	-	75311788	75315445	255,0,0	1	3657	0	None	AluSx1:Alu:SINE,AluSz6:Alu:SINE,FLAM_C:Alu:SINE,MamRTE1:RTE-BovB:LINE	TE-exon
chr16	75318423	75318979	transcript/759547	60	-	75318423	75318979	255,0,0	1	556	0	None	AluYj4:Alu:SINE	TE-exon
chr16	7532146	7535027	transcript/383799	60	-	7532146	7535027	255,0,0	1	2881	0	None	AluSq:Alu:SINE,MER47A:TcMar-Tigger:DNA,MIRb:MIR:SINE	TE-exon
chr16	75328864	75329760	transcript/753793	60	-	75328864	75329760	255,0,0	1	896	0	None	AluJo:Alu:SINE,AluSp:Alu:SINE,AluSx:Alu:SINE	TE-exon
chr16	75337543	75341075	transcript/224321	60	-	75337543	75341075	255,0,0	1	3532	0	None	HAL1ME:L1:LINE,L1MEi:L1:LINE,L2:L2:LINE,MSTA:ERVL-MaLR:LTR	TE-exon
chr16	75337543	75341075	transcript/226173	60	-	75337543	75341075	255,0,0	1	3532	0	None	HAL1ME:L1:LINE,L1MEi:L1:LINE,L2:L2:LINE,MSTA:ERVL-MaLR:LTR	TE-exon
chr16	75337543	75412680	transcript/278597	60	-	75337543	75412680	255,0,0	5	2738129120128140	0,53836,57546,74281,74991	CFDP1	HAL1ME:L1:LINE,L1MEi:L1:LINE,L2:L2:LINE,MSTA:ERVL-MaLR:LTR	TE-exon
chr16	75339177	75342089	transcript/382408	60	-	75339177	75342089	255,0,0	1	2912	0	None	HAL1ME:L1:LINE,L1MEi:L1:LINE	TE-exon
chr16	75339362	75344013	transcript/73427	60	-	75339362	75344013	255,0,0	1	4651	0	None	HAL1ME:L1:LINE	TE-exon
chr16	7534272	7536415	transcript/578530	60	-	7534272	7536415	255,0,0	1	2143	0	None	AluSq:Alu:SINE,L2a:L2:LINE,MER2:TcMar-Tigger:DNA	TE-exon
chr16	7535271	7542482	transcript/2267	60	+	7535271	7542482	255,0,0	1	7211	0	None	AluSz:Alu:SINE,L2c:L2:LINE,MER63A:hAT-Blackjack:DNA,MIR:MIR:SINE,MIRb:MIR:SINE	TE-exon
chr16	75356931	75359124	transcript/569425	60	-	75356931	75359124	255,0,0	1	2193	0	None	AluSz6:Alu:SINE,AluSz:Alu:SINE,Tigger1:TcMar-Tigger:DNA	TE-exon
chr16	75364790	75365710	transcript/752210	60	+	75364790	75365710	255,0,0	1	920	0	None	AluJb:Alu:SINE,Charlie1b:hAT-Charlie:DNA,L1MEb:L1:LINE	TE-exon
chr16	75365733	75369003	transcript/292971	60	-	75365733	75369003	255,0,0	1	3270	0	None	AluJb:Alu:SINE,Tigger8:TcMar-Tigger:DNA	TE-exon
chr16	7538408	7542496	transcript/115207	60	+	7538408	7542496	255,0,0	1	4088	0	None	MIR:MIR:SINE,MIRb:MIR:SINE	TE-exon
chr16	75391409	75393735	transcript/528725	60	+	75391409	75393735	255,0,0	1	2326	0	None	AluSg7:Alu:SINE,AluSx3:Alu:SINE,AluYb8:Alu:SINE,LTR16C:ERVL:LTR,MER112:hAT-Charlie:DNA	TE-TSS,TE-exon
chr16	7540301	7542692	transcript/538848	60	+	7540301	7542692	255,0,0	1	2391	0	None	AluSz:Alu:SINE,MIR:MIR:SINE	TE-TSS,TE-exon
chr16	75428147	75430194	transcript/622638	60	-	75428147	75430194	255,0,0	1	2047	0	None	AluSx:Alu:SINE,MER4B:ERV1:LTR	TE-TSS,TE-exon
chr16	75430010	75433180	transcript/315074	60	-	75430010	75433180	255,0,0	1	3170	0	None	AluSc8:Alu:SINE,AluSx1:Alu:SINE,AluSx:Alu:SINE,MER4B:ERV1:LTR	TE-exon
chr16	7543143	7546581	transcript/235010	60	+	7543143	7546581	255,0,0	1	3438	0	None	AluSx:Alu:SINE,MER5A:hAT-Charlie:DNA,MIRc:MIR:SINE,MLT1C:ERVL-MaLR:LTR	TE-TSS,TE-exon
chr16	75433956	75437570	transcript/556027	60	+	75433956	75437570	255,0,0	2	12821006	0,2608	ENSG00000274220	AluSg:Alu:SINE,Tigger17:TcMar-Tigger:DNA	TE-exon
chr16	75444494	75446178	transcript/688868	60	+	75444494	75446178	255,0,0	1	1684	0	None	AluSg4:Alu:SINE	TE-exon
chr16	7546432	7551088	transcript/65222	60	+	7546432	7551088	255,0,0	1	4656	0	None	AluSq2:Alu:SINE	TE-exon
chr16	7549655	7551088	transcript/713597	60	+	7549655	7551088	255,0,0	1	1433	0	None	AluSq2:Alu:SINE	TE-exon
chr16	75499327	75501805	transcript/487060	60	+	75499327	75501805	255,0,0	1	2478	0	None	AluJr4:Alu:SINE,THE1D:ERVL-MaLR:LTR	TE-exon
chr16	7553789	7557619	transcript/169408	60	+	7553789	7557619	255,0,0	1	3830	0	None	AluSx1:Alu:SINE,FRAM:Alu:SINE,L1MD3:L1:LINE,L2a:L2:LINE,MIRc:MIR:SINE	TE-exon
chr16	7554678	7556369	transcript/686390	60	-	7554678	7556369	255,0,0	1	1691	0	None	MIRb:MIR:SINE	TE-exon
chr16	7554678	7556699	transcript/624375	60	-	7554678	7556699	255,0,0	1	2021	0	None	MIRb:MIR:SINE	TE-exon
chr16	7554930	7557619	transcript/443685	60	+	7554930	7557619	255,0,0	1	2689	0	None	AluSx1:Alu:SINE,L1MD3:L1:LINE,L2a:L2:LINE,MIRc:MIR:SINE	TE-exon
chr16	75550733	75553952	transcript/305116	60	-	75550733	75553952	255,0,0	1	3219	0	None	AluJb:Alu:SINE,AluSx1:Alu:SINE,FLAM_C:Alu:SINE,HAL1:L1:LINE,Kanga1b:TcMar-Tc2:DNA	TE-exon
chr16	75551224	75553586	transcript/533819	60	-	75551224	75553586	255,0,0	1	2362	0	None	AluJb:Alu:SINE,Kanga1b:TcMar-Tc2:DNA	TE-exon
chr16	75588098	75590897	transcript/409240	60	+	75588098	75590897	255,0,0	1	2799	0	None	AluSp:Alu:SINE	TE-exon
chr16	75591717	75595536	transcript/181176	60	-	75591717	75595536	255,0,0	1	3819	0	None	AluSp:Alu:SINE,L1ME4b:L1:LINE,MER20:hAT-Charlie:DNA,MER74A:ERVL:LTR	TE-ApA,TE-exon
chr16	75591733	75603138	transcript/453901	60	-	75591733	75603138	255,0,0	2	2694,54	0,11351	ADAT1,ENSG00000259992	AluSp:Alu:SINE,L1ME4b:L1:LINE,MER20:hAT-Charlie:DNA,MER74A:ERVL:LTR	TE-ApA,TE-exon
chr16	75591733	75623241	transcript/51532	60	-	75591733	75623241	255,0,0	10	2694,87,100,146,619,131,55,69,190,839	0,11351,16490,17109,20509,25408,26852,28532,28897,30669	ADAT1,ENSG00000259992	AluSp:Alu:SINE,L1ME4b:L1:LINE,MER20:hAT-Charlie:DNA,MER74A:ERVL:LTR	TE-ApA,TE-exon
chr16	75591738	75594162	transcript/524918	60	-	75591738	75594162	255,0,0	1	2424	0	None	AluSp:Alu:SINE,L1ME4b:L1:LINE,MER20:hAT-Charlie:DNA,MER74A:ERVL:LTR	TE-ApA,TE-exon
chr16	75591738	75623241	transcript/50494	60	-	75591738	75623241	255,0,0	10	2689,87,100,146,619,131,55,69,190,839	0,11346,16485,17104,20504,25403,26847,28527,28892,30664	ADAT1,ENSG00000259992	AluSp:Alu:SINE,L1ME4b:L1:LINE,MER20:hAT-Charlie:DNA,MER74A:ERVL:LTR	TE-ApA,TE-exon
chr16	75592594	75596319	transcript/195549	60	-	75592594	75596319	255,0,0	1	3725	0	None	AluSp:Alu:SINE,AluSz6:Alu:SINE,MER20:hAT-Charlie:DNA,MER74A:ERVL:LTR	TE-exon
chr16	75599099	75626864	transcript/256577	60	-	75599099	75626864	255,0,0	11	1249,87,100,146,619,131,55,69,190,62,564	0,3985,9124,9743,13143,18042,19486,21166,21531,23303,27201	ADAT1,ENSG00000259992	AluSz:Alu:SINE,L3:CR1:LINE,MLT1K:ERVL-MaLR:LTR	TE-exon
chr16	7561160	7564540	transcript/244181	60	+	7561160	7564540	255,0,0	1	3380	0	None	AluSg:Alu:SINE,L2b:L2:LINE,LTR78B:ERV1:LTR,MER58A:hAT-Charlie:DNA,MIRb:MIR:SINE,MLT1A:ERVL-MaLR:LTR	TE-TSS,TE-exon
chr16	75633535	75646054	transcript/657885	60	-	75633535	75646054	255,0,0	2	424470	0,12049	None	AluSz:Alu:SINE	TE-exon
chr16	75648911	75654148	transcript/41342	60	+	75648911	75654148	255,0,0	1	5237	0	None	AluSx1:Alu:SINE,AluSz:Alu:SINE,L1ME4b:L1:LINE,LTR16A:ERVL:LTR,MER57C1:ERV1:LTR,MLT1E1:ERVL-MaLR:LTR	TE-exon
chr16	75649995	75654148	transcript/134217	60	+	75649995	75654148	255,0,0	1	4153	0	None	AluSz:Alu:SINE,L1ME4b:L1:LINE,LTR16A:ERVL:LTR,MER57C1:ERV1:LTR,MLT1E1:ERVL-MaLR:LTR	TE-exon
chr16	75651581	75653987	transcript/539343	60	+	75651581	75653987	255,0,0	1	2406	0	None	AluSz:Alu:SINE,L1ME4b:L1:LINE,LTR16A:ERVL:LTR,MLT1E1:ERVL-MaLR:LTR	TE-ApA,TE-exon
chr16	75651612	75654147	transcript/510463	60	+	75651612	75654147	255,0,0	1	2535	0	None	AluSz:Alu:SINE,L1ME4b:L1:LINE,LTR16A:ERVL:LTR,MLT1E1:ERVL-MaLR:LTR	TE-exon
chr16	75651891	75654148	transcript/577317	60	+	75651891	75654148	255,0,0	1	2257	0	None	L1ME4b:L1:LINE,LTR16A:ERVL:LTR	TE-TSS,TE-exon
chr16	75660760	75664624	transcript/162001	60	+	75660760	75664624	255,0,0	1	3864	0	None	AluSp:Alu:SINE,AluY:Alu:SINE,MER4B:ERV1:LTR,MSTC:ERVL-MaLR:LTR	TE-exon
chr16	75660946	75664624	transcript/193660	60	+	75660946	75664624	255,0,0	1	3678	0	None	AluSp:Alu:SINE,AluY:Alu:SINE,MER4B:ERV1:LTR,MSTC:ERVL-MaLR:LTR	TE-exon
chr16	75662254	75664625	transcript/536056	60	+	75662254	75664625	255,0,0	1	2371	0	None	AluSp:Alu:SINE,AluY:Alu:SINE,MER4B:ERV1:LTR,MSTC:ERVL-MaLR:LTR	TE-exon
chr16	75668859	75671360	transcript/490576	60	+	75668859	75671360	255,0,0	1	2501	0	None	AluJb:Alu:SINE,AluSz:Alu:SINE,L1ME3A:L1:LINE,L2a:L2:LINE,MER58A:hAT-Charlie:DNA	TE-exon
chr16	75670625	75673978	transcript/275914	60	+	75670625	75673978	255,0,0	1	3353	0	None	Alu:Alu:SINE,AluJb:Alu:SINE,AluJr:Alu:SINE,AluSx1:Alu:SINE,AluSx3:Alu:SINE,AluSz:Alu:SINE,L1MC5a:L1:LINE,L2a:L2:LINE	TE-exon
chr16	75769232	75771271	transcript/618809	60	+	75769232	75771271	255,0,0	1	2039	0	None	AluYj4:Alu:SINE	TE-exon
chr16	75779439	75781166	transcript/674072	60	+	75779439	75781166	255,0,0	1	1727	0	None	L1MA4:L1:LINE,MER66B:ERV1:LTR	TE-exon
chr16	75808160	75809346	transcript/733431	60	+	75808160	75809346	255,0,0	1	1186	0	None	MIRb:MIR:SINE	TE-exon
chr16	75839511	75841185	transcript/678251	60	+	75839511	75841185	255,0,0	1	1674	0	None	AluJb:Alu:SINE	TE-exon
chr16	7587801	7590860	transcript/320032	60	+	7587801	7590860	255,0,0	1	3059	0	None	AluJr:Alu:SINE,AluSp:Alu:SINE,AluSx:Alu:SINE,MER5A:hAT-Charlie:DNA	TE-exon
chr16	7587801	7590860	transcript/322228	60	+	7587801	7590860	255,0,0	1	3059	0	None	AluJr:Alu:SINE,AluSp:Alu:SINE,AluSx:Alu:SINE,MER5A:hAT-Charlie:DNA	TE-exon
chr16	7587939	7590860	transcript/354719	60	+	7587939	7590860	255,0,0	1	2921	0	None	AluJr:Alu:SINE,AluSp:Alu:SINE,AluSx:Alu:SINE,MER5A:hAT-Charlie:DNA	TE-exon
chr16	75924129	75927091	transcript/364170	60	+	75924129	75927091	255,0,0	1	2962	0	None	AluSg7:Alu:SINE,AluSp:Alu:SINE,MSTB:ERVL-MaLR:LTR	TE-exon
chr16	75928232	75929766	transcript/701225	60	+	75928232	75929766	255,0,0	1	1534	0	None	AluY:Alu:SINE,MER44B:TcMar-Tigger:DNA,MER67C:ERV1:LTR	TE-exon
chr16	75930419	75933145	transcript/434353	60	+	75930419	75933145	255,0,0	1	2726	0	None	L1ME2:L1:LINE,L1ME4a:L1:LINE,L1MEg:L1:LINE,LTR86B2:ERVL:LTR	TE-ApA,TE-exon
chr16	76027226	76028344	transcript/739431	60	+	76027226	76028344	255,0,0	1	1118	0	None	L1MEc:L1:LINE,LTR1E:ERV1:LTR	TE-exon
chr16	7608884	7612556	transcript/162542	60	+	7608884	7612556	255,0,0	1	3672	0	None	AluSq2:Alu:SINE,AluY:Alu:SINE	TE-exon
chr16	76115870	76118111	transcript/559142	60	-	76115870	76118111	255,0,0	1	2241	0	None	L1M3:L1:LINE,L1MA7:L1:LINE,L1MA8:L1:LINE,L2b:L2:LINE	TE-TSS,TE-exon
chr16	76116357	76117946	transcript/695437	60	-	76116357	76117946	255,0,0	1	1589	0	None	L1M3:L1:LINE,L1MA7:L1:LINE,L1MA8:L1:LINE,L2b:L2:LINE	TE-exon
chr16	76154580	76157510	transcript/388821	60	+	76154580	76157510	255,0,0	1	2930	0	None	AluSx:Alu:SINE,L1M5:L1:LINE,L2b:L2:LINE	TE-exon
chr16	76163111	76165793	transcript/434540	60	+	76163111	76165793	255,0,0	1	2682	0	None	AluSp:Alu:SINE,L2c:L2:LINE	TE-exon
chr16	76202901	76205686	transcript/407004	60	-	76202901	76205686	255,0,0	1	2785	0	None	L1MA8:L1:LINE,MLT1D:ERVL-MaLR:LTR	TE-exon
chr16	76209065	76211451	transcript/529007	60	+	76209065	76211451	255,0,0	1	2386	0	None	AluJr:Alu:SINE,L2b:L2:LINE,MER20:hAT-Charlie:DNA,Plat_L3:CR1:LINE	TE-exon
chr16	76209960	76211451	transcript/709784	60	+	76209960	76211451	255,0,0	1	1491	0	None	AluJr:Alu:SINE,L2b:L2:LINE,MER20:hAT-Charlie:DNA	TE-exon
chr16	76214900	76215959	transcript/744152	60	+	76214900	76215959	255,0,0	1	1059	0	None	MLT1D:ERVL-MaLR:LTR	TE-exon
chr16	76215142	76217311	transcript/591493	60	-	76215142	76217311	255,0,0	1	2169	0	None	AluJb:Alu:SINE,L2a:L2:LINE,L3:CR1:LINE	TE-exon
chr16	76282328	76286757	transcript/106069	60	+	76282328	76286757	255,0,0	1	4429	0	None	L1PA13:L1:LINE	TE-exon
chr16	76283375	76286757	transcript/270367	60	+	76283375	76286757	255,0,0	1	3382	0	None	L1PA13:L1:LINE	TE-exon
chr16	76300062	76302182	transcript/601054	60	+	76300062	76302182	255,0,0	1	2120	0	None	L1PA4:L1:LINE,L1PA7:L1:LINE,MIRb:MIR:SINE	TE-exon
chr16	7634613	7640904	transcript/11375	60	+	7634613	7640904	255,0,0	1	6291	0	None	MER96B:hAT-Tip100:DNA	TE-exon
chr16	76350146	76351363	transcript/737569	60	+	76350146	76351363	255,0,0	1	1217	0	None	MIR:MIR:SINE	TE-exon
chr16	76360834	76362373	transcript/705669	60	-	76360834	76362373	255,0,0	1	1539	0	None	AluY:Alu:SINE,L1MB1:L1:LINE	TE-exon
chr16	76361004	76361806	transcript/757142	60	-	76361004	76361806	255,0,0	1	802	0	None	AluY:Alu:SINE,L1MB1:L1:LINE	TE-exon
chr16	76366806	76369752	transcript/340376	60	+	76366806	76369752	255,0,0	1	2946	0	None	AluJb:Alu:SINE,L1M5:L1:LINE,L1ME4b:L1:LINE,L1PA7:L1:LINE	TE-exon
chr16	76367814	76370289	transcript/486059	60	+	76367814	76370289	255,0,0	1	2475	0	None	AluJb:Alu:SINE,L1ME4b:L1:LINE,L1PA7:L1:LINE	TE-exon
chr16	76380592	76383395	transcript/420043	60	+	76380592	76383395	255,0,0	1	2803	0	None	AluY:Alu:SINE,L1MC5:L1:LINE	TE-exon
chr16	76418750	76420066	transcript/723896	60	-	76418750	76420066	255,0,0	1	1316	0	None	L1MCa:L1:LINE,MLT1A:ERVL-MaLR:LTR	TE-TSS,TE-exon
chr16	76435535	76439625	transcript/122566	60	+	76435535	76439625	255,0,0	1	4090	0	None	L1MC5:L1:LINE,L1MEb:L1:LINE,L2a:L2:LINE	TE-exon
chr16	7643597	7645995	transcript/509191	60	+	7643597	7645995	255,0,0	1	2398	0	None	MIR:MIR:SINE	TE-exon
chr16	76456133	76460061	transcript/154675	60	+	76456133	76460061	255,0,0	1	3928	0	None	MER5C:hAT-Charlie:DNA,MIRb:MIR:SINE	TE-exon
chr16	76462492	76466541	transcript/136779	60	+	76462492	76466541	255,0,0	1	4049	0	None	L1MA1:L1:LINE	TE-exon
chr16	76496351	76497839	transcript/718130	60	+	76496351	76497839	255,0,0	1	1488	0	None	L1MEf:L1:LINE,L1PA7:L1:LINE	TE-exon
chr16	76522390	76525124	transcript/442074	60	+	76522390	76525124	255,0,0	1	2734	0	None	AluJr:Alu:SINE	TE-exon
chr16	76526383	76532995	transcript/6994	60	+	76526383	76532995	255,0,0	2	33283220	0,3392	None	L1MA5A:L1:LINE,L1MA9:L1:LINE,MIRc:MIR:SINE	TE-exon
chr16	76530629	76532404	transcript/671830	60	+	76530629	76532404	255,0,0	1	1775	0	None	MIRc:MIR:SINE	TE-exon
chr16	76530677	76532995	transcript/546742	60	+	76530677	76532995	255,0,0	1	2318	0	None	L1MA5A:L1:LINE,MIRc:MIR:SINE	TE-exon
chr16	76531516	76533626	transcript/593937	60	+	76531516	76533626	255,0,0	1	2110	0	None	L1MA5A:L1:LINE,MIRc:MIR:SINE	TE-ApA,TE-exon
chr16	7654864	7659584	transcript/65301	60	+	7654864	7659584	255,0,0	1	4720	0	None	MER20:hAT-Charlie:DNA,MIRc:MIR:SINE	TE-exon
chr16	7655986	7659584	transcript/224423	60	+	7655986	7659584	255,0,0	2	20271464	0,2134	None	MIRc:MIR:SINE	TE-exon
chr16	7657784	7659584	transcript/650549	60	+	7657784	7659584	255,0,0	1	1800	0	None	MIRc:MIR:SINE	TE-exon
chr16	76579584	76704540	transcript/686275	60	+	76579584	76704540	255,0,0	3	2321271297	0,55912,123659	ENSG00000287694,LINC02125	MER117:hAT-Charlie:DNA,MER57C2:ERV1:LTR	TE-exon
chr16	76591519	76592987	transcript/709989	60	+	76591519	76592987	255,0,0	1	1468	0	None	LTR16D:ERVL:LTR	TE-exon
chr16	76591800	76592987	transcript/736656	60	+	76591800	76592987	255,0,0	1	1187	0	None	LTR16D:ERVL:LTR	TE-exon
chr16	76665805	76668916	transcript/313965	60	+	76665805	76668916	255,0,0	1	3111	0	None	AluSz:Alu:SINE,L1MA7:L1:LINE,MLT1E1-int:ERVL-MaLR:LTR,MLT1E1:ERVL-MaLR:LTR	TE-ApA,TE-exon
chr16	76684228	76685987	transcript/675248	60	+	76684228	76685987	255,0,0	1	1759	0	None	L1MCa:L1:LINE,LTR80B:ERVL:LTR	TE-TSS,TE-exon
chr16	76773172	76777033	transcript/176168	60	+	76773172	76777033	255,0,0	1	3861	0	None	AluSp:Alu:SINE,AluSz:Alu:SINE	TE-exon
chr16	76818279	76820022	transcript/669686	60	-	76818279	76820022	255,0,0	1	1743	0	None	L1MEg:L1:LINE,MIR:MIR:SINE	TE-exon
chr16	76844503	76847141	transcript/441061	60	+	76844503	76847141	255,0,0	1	2638	0	None	AluY:Alu:SINE,AluYa5:Alu:SINE	TE-exon
chr16	76859911	76862807	transcript/374231	60	+	76859911	76862807	255,0,0	1	2896	0	None	L1MC4:L1:LINE,L1PB3:L1:LINE,L1PBa:L1:LINE,LTR12_:ERV1:LTR	TE-exon
chr16	7688006	7691369	transcript/249649	60	+	7688006	7691369	255,0,0	1	3363	0	None	MER5B:hAT-Charlie:DNA,MIR:MIR:SINE	TE-exon
chr16	76891157	76894759	transcript/198505	60	+	76891157	76894759	255,0,0	1	3602	0	None	L1M4b:L1:LINE,MSTA:ERVL-MaLR:LTR	TE-exon
chr16	76907345	76909931	transcript/464519	60	+	76907345	76909931	255,0,0	1	2586	0	None	AluJb:Alu:SINE,AluY:Alu:SINE,MIRb:MIR:SINE	TE-exon
chr16	76945254	76947371	transcript/592594	60	-	76945254	76947371	255,0,0	1	2117	0	None	AluJb:Alu:SINE	TE-exon
chr16	77076001	77078199	transcript/583259	60	+	77076001	77078199	255,0,0	1	2198	0	None	AluSp:Alu:SINE,MIR3:MIR:SINE,OldhAT1:hAT-Ac:DNA	TE-exon
chr16	77081681	77083263	transcript/693677	60	-	77081681	77083263	255,0,0	1	1582	0	None	AluJr4:Alu:SINE,MLT1A:ERVL-MaLR:LTR,Tigger1:TcMar-Tigger:DNA	TE-exon
chr16	77101921	77104223	transcript/549723	60	+	77101921	77104223	255,0,0	1	2302	0	None	L2c:L2:LINE	TE-exon
chr16	77161578	77163247	transcript/686557	60	-	77161578	77163247	255,0,0	1	1669	0	None	MIR:MIR:SINE,MIRb:MIR:SINE	TE-exon
chr16	77168069	77169932	transcript/646711	60	+	77168069	77169932	255,0,0	1	1863	0	None	MIRb:MIR:SINE	TE-exon
chr16	77178487	77182401	transcript/177543	60	+	77178487	77182401	255,0,0	1	3914	0	None	AluSx1:Alu:SINE,AluSx4:Alu:SINE,L1M4:L1:LINE,L2c:L2:LINE	TE-exon
chr16	77210699	77213002	transcript/553206	60	-	77210699	77213002	255,0,0	1	2303	0	None	L2a:L2:LINE	TE-exon
chr16	77215759	77217866	transcript/602093	60	-	77215759	77217866	255,0,0	1	2107	0	None	AluSq2:Alu:SINE,AluSx1:Alu:SINE,L1M5:L1:LINE,LTR101_Mam:ERVL:LTR	TE-exon
chr16	77218598	77221268	transcript/438264	60	-	77218598	77221268	255,0,0	1	2670	0	None	AluSp:Alu:SINE,AluSx1:Alu:SINE,MER58D:hAT-Charlie:DNA	TE-exon
chr16	7722433	7723689	transcript/728843	60	+	7722433	7723689	255,0,0	1	1256	0	None	AluJr4:Alu:SINE	TE-exon
chr16	77226136	77227682	transcript/705810	60	-	77226136	77227682	255,0,0	1	1546	0	None	MER5B:hAT-Charlie:DNA	TE-exon
chr16	77247604	77248702	transcript/744917	60	+	77247604	77248702	255,0,0	1	1098	0	None	L2c:L2:LINE	TE-exon
chr16	77268608	77270196	transcript/697337	60	-	77268608	77270196	255,0,0	1	1588	0	None	L1PA10:L1:LINE	TE-TSS
chr16	77276734	77279682	transcript/357306	60	-	77276734	77279682	255,0,0	1	2948	0	None	AluSx:Alu:SINE,L1PA7:L1:LINE,MER5A:hAT-Charlie:DNA	TE-exon
chr16	77318352	77320476	transcript/594903	60	+	77318352	77320476	255,0,0	1	2124	0	None	AluSx1:Alu:SINE,MIRb:MIR:SINE,MIRc:MIR:SINE	TE-TSS,TE-exon
chr16	77329123	77332975	transcript/156769	60	-	77329123	77332975	255,0,0	1	3852	0	None	AluJr4:Alu:SINE,MER5A:hAT-Charlie:DNA,MIR:MIR:SINE,MIRb:MIR:SINE	TE-exon
chr16	77332199	77333466	transcript/728307	60	+	77332199	77333466	255,0,0	1	1267	0	None	L1PA8:L1:LINE,MER102b:hAT-Charlie:DNA	TE-exon
chr16	77337923	77340998	transcript/323384	60	-	77337923	77340998	255,0,0	1	3075	0	None	AluJr:Alu:SINE,AluSq:Alu:SINE,AluSz6:Alu:SINE,AluSz:Alu:SINE,L2c:L2:LINE	TE-exon
chr16	77368454	77370940	transcript/498206	60	-	77368454	77370940	255,0,0	1	2486	0	None	AluJb:Alu:SINE,L1MA6:L1:LINE	TE-exon
chr16	77372579	77374218	transcript/683856	60	+	77372579	77374218	255,0,0	1	1639	0	None	AluSc8:Alu:SINE,AluSx1:Alu:SINE,L1PB1:L1:LINE,L2c:L2:LINE	TE-exon
chr16	77384925	77387915	transcript/332936	60	-	77384925	77387915	255,0,0	1	2990	0	None	AluSz:Alu:SINE,MER102c:hAT-Charlie:DNA,MIR3:MIR:SINE	TE-exon
chr16	77396824	77401064	transcript/99477	60	-	77396824	77401064	255,0,0	1	4240	0	None	AluSx1:Alu:SINE,AluYc:Alu:SINE,MER20:hAT-Charlie:DNA	TE-exon
chr16	77401466	77404582	transcript/316618	60	-	77401466	77404582	255,0,0	1	3116	0	None	L2c:L2:LINE,LTR81A:Gypsy:LTR,MIR:MIR:SINE	TE-exon
chr16	77403886	77406828	transcript/370145	60	+	77403886	77406828	255,0,0	1	2942	0	None	L1ME3A:L1:LINE,L1PA16:L1:LINE	TE-exon
chr16	77411704	77414587	transcript/380768	60	-	77411704	77414587	255,0,0	1	2883	0	None	AluJo:Alu:SINE,AluJr4:Alu:SINE,AluJr:Alu:SINE,AluSx3:Alu:SINE,MLT2B2:ERVL:LTR,THE1B:ERVL-MaLR:LTR	TE-exon
chr16	77412513	77414602	transcript/613243	60	-	77412513	77414602	255,0,0	1	2089	0	None	AluJr4:Alu:SINE,AluJr:Alu:SINE,MLT2B2:ERVL:LTR,THE1B:ERVL-MaLR:LTR	TE-ApA,TE-exon
chr16	77417332	77419125	transcript/603235	60	+	77417332	77419125	255,0,0	1	1793	0	None	AluSg4:Alu:SINE,MER20:hAT-Charlie:DNA	TE-exon
chr16	77453687	77456462	transcript/326170	60	-	77453687	77456462	255,0,0	1	2775	0	None	AluSg:Alu:SINE,L1P3:L1:LINE,L2b:L2:LINE,MIR:MIR:SINE	TE-exon
chr16	77464321	77469843	transcript/27302	60	-	77464321	77469843	255,0,0	1	5522	0	None	AluSx1:Alu:SINE,AluSz:Alu:SINE,MIR3:MIR:SINE	TE-exon
chr16	77480547	77482901	transcript/518516	60	-	77480547	77482901	255,0,0	1	2354	0	None	AluY:Alu:SINE,MIR:MIR:SINE,MIRc:MIR:SINE	TE-exon
chr16	77487401	77489662	transcript/544378	60	-	77487401	77489662	255,0,0	1	2261	0	None	L1PA7:L1:LINE,L2c:L2:LINE,MIRb:MIR:SINE,MLT1F2:ERVL-MaLR:LTR	TE-exon
chr16	77496137	77497670	transcript/702896	60	+	77496137	77497670	255,0,0	1	1533	0	None	THE1D:ERVL-MaLR:LTR	TE-exon
chr16	7756690	7759435	transcript/402192	60	+	7756690	7759435	255,0,0	1	2745	0	None	L1MB5:L1:LINE,MIR:MIR:SINE	TE-exon
chr16	77570884	77573911	transcript/343033	60	+	77570884	77573911	255,0,0	1	3027	0	None	AluJb:Alu:SINE,L1PA8:L1:LINE,LTR33A:ERVL:LTR,MIR3:MIR:SINE,MIR:MIR:SINE,MIRb:MIR:SINE	TE-exon
chr16	77578921	77580674	transcript/662205	60	+	77578921	77580674	255,0,0	1	1753	0	None	AluY:Alu:SINE,MIRb:MIR:SINE	TE-exon
chr16	77593482	77594431	transcript/751948	60	+	77593482	77594431	255,0,0	1	949	0	None	AluJr:Alu:SINE,L2a:L2:LINE	TE-exon
chr16	77685275	77687597	transcript/522040	60	-	77685275	77687597	255,0,0	1	2322	0	None	MIR:MIR:SINE,MLT1H1:ERVL-MaLR:LTR	TE-exon
chr16	77737510	77739225	transcript/677267	60	-	77737510	77739225	255,0,0	1	1715	0	None	AluSx3:Alu:SINE,AluY:Alu:SINE,MER41B:ERV1:LTR	TE-exon
chr16	77753791	77754355	transcript/759528	60	-	77753791	77754355	255,0,0	1	564	0	None	FLAM_C:Alu:SINE	TE-exon
chr16	7776570	7777815	transcript/737780	60	-	7776570	7777815	255,0,0	1	1245	0	None	AluY:Alu:SINE,FLAM_C:Alu:SINE	TE-exon
chr16	77803437	77804831	transcript/713280	60	-	77803437	77804831	255,0,0	1	1394	0	None	AluY:Alu:SINE	TE-exon
chr16	77805880	77808032	transcript/578213	60	-	77805880	77808032	255,0,0	1	2152	0	None	AluSx1:Alu:SINE,AluY:Alu:SINE,AluYj4:Alu:SINE,MIRb:MIR:SINE	TE-exon
chr16	77813671	77815940	transcript/532431	60	+	77813671	77815940	255,0,0	1	2269	0	None	AluSq2:Alu:SINE,MIRb:MIR:SINE	TE-exon
chr16	77814580	77816565	transcript/508747	60	+	77814580	77816565	255,0,0	1	1985	0	None	AluSq2:Alu:SINE	TE-exon
chr16	7783055	7785284	transcript/560301	60	+	7783055	7785284	255,0,0	1	2229	0	None	AluSx1:Alu:SINE,L1MB5:L1:LINE	TE-exon
chr16	77836462	77839534	transcript/322718	60	+	77836462	77839534	255,0,0	1	3072	0	None	AluY:Alu:SINE,L2b:L2:LINE,MIR:MIR:SINE	TE-exon
chr16	77837348	77839535	transcript/576644	60	+	77837348	77839535	255,0,0	1	2187	0	None	AluY:Alu:SINE,L2b:L2:LINE,MIR:MIR:SINE	TE-exon
chr16	77837615	77839535	transcript/639687	60	+	77837615	77839535	255,0,0	1	1920	0	None	AluY:Alu:SINE,MIR:MIR:SINE	TE-TSS,TE-exon
chr16	77842285	77844593	transcript/535093	60	+	77842285	77844593	255,0,0	1	2308	0	None	MER2:TcMar-Tigger:DNA	TE-exon
chr16	77846070	77849186	transcript/293356	60	+	77846070	77849186	255,0,0	1	3116	0	None	L1ME4a:L1:LINE,L1PA7:L1:LINE,L2b:L2:LINE,L3:CR1:LINE	TE-exon
chr16	77853467	77855341	transcript/643084	60	+	77853467	77855341	255,0,0	1	1874	0	None	AluSg:Alu:SINE,AluSx4:Alu:SINE,MER5B:hAT-Charlie:DNA	TE-exon
chr16	77863638	77866612	transcript/333540	60	+	77863638	77866612	255,0,0	1	2974	0	None	AluJb:Alu:SINE,L1ME4c:L1:LINE	TE-ApA,TE-exon
chr16	77865591	77867856	transcript/546467	60	+	77865591	77867856	255,0,0	1	2265	0	None	AluSx:Alu:SINE,L1MA10:L1:LINE,L1ME4c:L1:LINE	TE-exon
chr16	77865799	77867856	transcript/604042	60	+	77865799	77867856	255,0,0	1	2057	0	None	AluSx:Alu:SINE,L1MA10:L1:LINE,L1ME4c:L1:LINE	TE-exon
chr16	77868686	77874838	transcript/99871	60	+	77868686	77874838	255,0,0	2	3957301	0,5851	None	AluJr:Alu:SINE,L2a:L2:LINE,L2b:L2:LINE,MIRb:MIR:SINE	TE-exon
chr16	77871048	77874838	transcript/166521	60	+	77871048	77874838	255,0,0	1	3790	0	None	L2b:L2:LINE,MIRb:MIR:SINE	TE-exon
chr16	77885714	77889276	transcript/206386	60	+	77885714	77889276	255,0,0	1	3562	0	None	L2a:L2:LINE	TE-exon
chr16	77886874	77889280	transcript/499109	60	+	77886874	77889280	255,0,0	1	2406	0	None	L2a:L2:LINE	TE-exon
chr16	77899532	77902971	transcript/246746	60	+	77899532	77902971	255,0,0	1	3439	0	None	AluSx1:Alu:SINE,AluSx:Alu:SINE,L1M5:L1:LINE	TE-exon
chr16	77903230	77907439	transcript/124991	60	+	77903230	77907439	255,0,0	1	4209	0	None	MADE1:TcMar-Mariner:DNA	TE-exon
chr16	77903754	77905111	transcript/728020	60	-	77903754	77905111	255,0,0	1	1357	0	None	AluY:Alu:SINE,MLT1A:ERVL-MaLR:LTR	TE-exon
chr16	77904120	77908076	transcript/156356	60	+	77904120	77908076	255,0,0	1	3956	0	None	AluY:Alu:SINE,L2c:L2:LINE	TE-exon
chr16	77904552	77908464	transcript/158313	60	+	77904552	77908464	255,0,0	1	3912	0	None	AluSx1:Alu:SINE,AluY:Alu:SINE,L2c:L2:LINE	TE-exon
chr16	77904980	77910673	transcript/20198	60	+	77904980	77910673	255,0,0	1	5693	0	None	AluSx1:Alu:SINE,AluSz:Alu:SINE,AluY:Alu:SINE,L2c:L2:LINE	TE-exon
chr16	77905911	77909578	transcript/179131	60	+	77905911	77909578	255,0,0	1	3667	0	None	AluSx1:Alu:SINE,AluSz:Alu:SINE,AluY:Alu:SINE,L2c:L2:LINE	TE-exon
chr16	77908091	77930208	transcript/183967	57	+	77908091	77930208	255,0,0	2	2350,16	0,22101	None	AluSx1:Alu:SINE,AluSz:Alu:SINE,AluY:Alu:SINE	TE-exon
chr16	77908156	77910672	transcript/526142	60	+	77908156	77910672	255,0,0	2	972208	0,308	None	AluSx1:Alu:SINE,AluSz:Alu:SINE,AluY:Alu:SINE	TE-exon
chr16	77908238	77909636	transcript/648223	60	+	77908238	77909636	255,0,0	1	1398	0	None	AluSx1:Alu:SINE,AluSz:Alu:SINE,AluY:Alu:SINE	TE-TSS,TE-exon
chr16	77908956	77910673	transcript/671985	60	+	77908956	77910673	255,0,0	1	1717	0	None	AluSz:Alu:SINE,AluY:Alu:SINE	TE-exon
chr16	77914883	77917400	transcript/478973	60	+	77914883	77917400	255,0,0	1	2517	0	None	AluSp:Alu:SINE,MER63D:hAT-Blackjack:DNA	TE-exon
chr16	77916135	77950110	transcript/524557	60	+	77916135	77950110	255,0,0	2	542262	0,31713	None	L2c:L2:LINE,MIR:MIR:SINE,MSTB1:ERVL-MaLR:LTR	TE-exon
chr16	77917386	77919468	transcript/599288	60	+	77917386	77919468	255,0,0	1	2082	0	None	L2b:L2:LINE	TE-exon
chr16	77919987	77926257	transcript/8969	60	+	77919987	77926257	255,0,0	1	6270	0	None	AluSc8:Alu:SINE,AluSx1:Alu:SINE,AluY:Alu:SINE,L4_A_Mam:RTE-X:LINE,MER117:hAT-Charlie:DNA,MER5A:hAT-Charlie:DNA,MER96:hAT-Tip100:DNA,MIR3:MIR:SINE,MIRb:MIR:SINE,Tigger15a:TcMar-Tigger:DNA,Tigger3a:TcMar-Tigger:DNA	TE-exon
chr16	77923001	77926257	transcript/372323	60	+	77923001	77926257	255,0,0	2	2518373	0,2883	None	AluSc8:Alu:SINE,AluY:Alu:SINE,MER96:hAT-Tip100:DNA,MIR3:MIR:SINE,MIRb:MIR:SINE	TE-exon
chr16	77933069	77935499	transcript/525947	60	+	77933069	77935499	255,0,0	1	2430	0	None	MLT1D:ERVL-MaLR:LTR	TE-exon
chr16	77933598	77935498	transcript/651803	60	+	77933598	77935498	255,0,0	1	1900	0	None	MLT1D:ERVL-MaLR:LTR	TE-exon
chr16	77948503	77952694	transcript/117524	60	+	77948503	77952694	255,0,0	1	4191	0	None	AluSg:Alu:SINE,AluSx1:Alu:SINE,L1MC5:L1:LINE,L1ME3B:L1:LINE,MIR:MIR:SINE,MSTA:ERVL-MaLR:LTR,MSTB1:ERVL-MaLR:LTR	TE-exon
chr16	77949074	77952855	transcript/176655	60	+	77949074	77952855	255,0,0	1	3781	0	None	AluSg:Alu:SINE,AluSx1:Alu:SINE,L1MC5:L1:LINE,L1ME3B:L1:LINE,MSTA:ERVL-MaLR:LTR,MSTB1:ERVL-MaLR:LTR	TE-exon
chr16	77950875	77952854	transcript/638695	60	+	77950875	77952854	255,0,0	1	1979	0	None	AluSg:Alu:SINE,AluSx1:Alu:SINE,L1MC5:L1:LINE,L1ME3B:L1:LINE,MSTA:ERVL-MaLR:LTR	TE-exon
chr16	77963840	77966932	transcript/318370	60	+	77963840	77966932	255,0,0	1	3092	0	None	L2b:L2:LINE,MER33:hAT-Charlie:DNA,Tigger9a:TcMar-Tigger:DNA	TE-exon
chr16	77965192	77966930	transcript/663430	60	+	77965192	77966930	255,0,0	1	1738	0	None	MER33:hAT-Charlie:DNA	TE-exon
chr16	77965845	77966932	transcript/743572	60	+	77965845	77966932	255,0,0	1	1087	0	None	MER33:hAT-Charlie:DNA	TE-exon
chr16	77968999	77969933	transcript/751577	60	-	77968999	77969933	255,0,0	1	934	0	None	AluSx1:Alu:SINE,MER41C:ERV1:LTR,MLT1F2:ERVL-MaLR:LTR	TE-exon
chr16	77984887	77987144	transcript/541459	60	-	77984887	77987144	255,0,0	1	2257	0	None	AluSz:Alu:SINE,MIRb:MIR:SINE,MLT1K:ERVL-MaLR:LTR	TE-exon
chr16	7798716	7801185	transcript/492778	60	-	7798716	7801185	255,0,0	1	2469	0	None	AluSx:Alu:SINE	TE-exon
chr16	77996655	77999023	transcript/524292	60	-	77996655	77999023	255,0,0	1	2368	0	None	AluSz:Alu:SINE,L2a:L2:LINE,LTR1A1:ERV1:LTR	TE-exon
chr16	78021864	78023893	transcript/621102	60	-	78021864	78023893	255,0,0	1	2029	0	None	AluJr:Alu:SINE,AluY:Alu:SINE	TE-exon
chr16	78027673	78030549	transcript/383962	60	-	78027673	78030549	255,0,0	1	2876	0	None	AluSx3:Alu:SINE,AluSz6:Alu:SINE,MIR:MIR:SINE	TE-exon
chr16	78062784	78065176	transcript/539466	60	+	78062784	78065176	255,0,0	1	2392	0	None	AluSz:Alu:SINE,Tigger4b:TcMar-Tigger:DNA	TE-exon
chr16	78069635	78071146	transcript/706390	60	-	78069635	78071146	255,0,0	1	1511	0	None	AluY:Alu:SINE	TE-exon
chr16	78129186	78130645	transcript/708566	60	-	78129186	78130645	255,0,0	1	1459	0	None	Tigger3a:TcMar-Tigger:DNA	TE-exon
chr16	78166036	78168926	transcript/365350	60	+	78166036	78168926	255,0,0	1	2890	0	None	MIR3:MIR:SINE	TE-exon
chr16	78175172	78178863	transcript/180716	60	+	78175172	78178863	255,0,0	1	3691	0	None	AluSz:Alu:SINE,MER5A:hAT-Charlie:DNA,MLT1F1:ERVL-MaLR:LTR	TE-exon
chr16	78209420	78213250	transcript/154699	60	+	78209420	78213250	255,0,0	1	3830	0	None	AluSz:Alu:SINE	TE-exon
chr16	78213489	78215915	transcript/497199	60	+	78213489	78215915	255,0,0	1	2426	0	None	AluSz:Alu:SINE,MIR:MIR:SINE,THE1D:ERVL-MaLR:LTR	TE-exon
chr16	78215634	78222344	transcript/6346	60	+	78215634	78222344	255,0,0	1	6710	0	None	AluSz:Alu:SINE,L1MB8:L1:LINE,THE1D:ERVL-MaLR:LTR	TE-TSS,TE-exon
chr16	78218093	78222344	transcript/117085	60	+	78218093	78222344	255,0,0	1	4251	0	None	L1MB8:L1:LINE	TE-exon
chr16	78218505	78224396	transcript/17803	60	+	78218505	78224396	255,0,0	1	5891	0	None	L1MB8:L1:LINE,MER20:hAT-Charlie:DNA	TE-exon
chr16	78218944	78222344	transcript/271246	60	+	78218944	78222344	255,0,0	1	3400	0	None	L1MB8:L1:LINE	TE-exon
chr16	78219333	78222337	transcript/369609	60	+	78219333	78222337	255,0,0	1	3004	0	None	L1MB8:L1:LINE	TE-exon
chr16	78219508	78224395	transcript/56936	60	+	78219508	78224395	255,0,0	1	4887	0	None	L1MB8:L1:LINE,MER20:hAT-Charlie:DNA	TE-exon
chr16	78222035	78224396	transcript/522649	60	+	78222035	78224396	255,0,0	1	2361	0	None	MER20:hAT-Charlie:DNA	TE-exon
chr16	78250534	78255987	transcript/27520	60	+	78250534	78255987	255,0,0	1	5453	0	None	AluSg:Alu:SINE,L2b:L2:LINE,Tigger19b:TcMar-Tigger:DNA	TE-exon
chr16	78254376	78258707	transcript/101037	60	+	78254376	78258707	255,0,0	1	4331	0	None	AluSg:Alu:SINE,MER91C:hAT-Tip100:DNA	TE-exon
chr16	78269937	78273293	transcript/254903	60	-	78269937	78273293	255,0,0	1	3356	0	None	MLT1H1:ERVL-MaLR:LTR	TE-exon
chr16	78281388	78283689	transcript/545688	60	+	78281388	78283689	255,0,0	1	2301	0	None	AluSx3:Alu:SINE	TE-exon
chr16	78282771	78286693	transcript/133100	60	+	78282771	78286693	255,0,0	1	3922	0	None	AluJr4:Alu:SINE,AluSx3:Alu:SINE	TE-exon
chr16	78283977	78286692	transcript/439282	60	+	78283977	78286692	255,0,0	1	2715	0	None	AluJr4:Alu:SINE	TE-exon
chr16	78290084	78293978	transcript/167646	60	+	78290084	78293978	255,0,0	1	3894	0	None	AluSg:Alu:SINE,MER131:DNA:DNA?,MIR:MIR:SINE	TE-exon
chr16	78330413	78333349	transcript/366022	60	-	78330413	78333349	255,0,0	1	2936	0	None	AluSc:Alu:SINE,AluSx:Alu:SINE,MIRb:MIR:SINE,MIRc:MIR:SINE	TE-TSS,TE-exon
chr16	78334063	78336505	transcript/505952	60	+	78334063	78336505	255,0,0	1	2442	0	None	AluSx:Alu:SINE,AluSz:Alu:SINE,L1PA11:L1:LINE,MER5A:hAT-Charlie:DNA	TE-exon
chr16	78367868	78370130	transcript/540735	60	+	78367868	78370130	255,0,0	1	2262	0	None	AluSx:Alu:SINE,L1M7:L1:LINE,MIRb:MIR:SINE	TE-exon
chr16	78407580	78409256	transcript/662027	60	+	78407580	78409256	255,0,0	1	1676	0	None	LTR27:ERV1:LTR	TE-exon
chr16	78416720	78419616	transcript/389383	60	+	78416720	78419616	255,0,0	1	2896	0	None	AluY:Alu:SINE,L1MB7:L1:LINE,MIRb:MIR:SINE	TE-exon
chr16	78416842	78419615	transcript/423791	60	+	78416842	78419615	255,0,0	1	2773	0	None	AluY:Alu:SINE,L1MB7:L1:LINE,MIRb:MIR:SINE	TE-exon
chr16	78431718	78434376	transcript/458366	60	-	78431718	78434376	255,0,0	1	2658	0	None	AluJo:Alu:SINE,AluSx:Alu:SINE,AluYa5:Alu:SINE	TE-exon
chr16	78440157	78443135	transcript/326904	60	+	78440157	78443135	255,0,0	1	2978	0	None	AluJr:Alu:SINE,AluSx:Alu:SINE,AluY:Alu:SINE,L2a:L2:LINE,L2b:L2:LINE,L2c:L2:LINE,MIRb:MIR:SINE	TE-exon
chr16	78440161	78443297	transcript/285488	60	+	78440161	78443297	255,0,0	1	3136	0	None	AluJr:Alu:SINE,AluSx:Alu:SINE,AluY:Alu:SINE,L2a:L2:LINE,L2b:L2:LINE,L2c:L2:LINE,MIRb:MIR:SINE	TE-exon
chr16	78469117	78472808	transcript/186967	60	+	78469117	78472808	255,0,0	1	3691	0	None	AluSq2:Alu:SINE	TE-exon
chr16	78469437	78473016	transcript/214259	60	+	78469437	78473016	255,0,0	1	3579	0	None	AluSq2:Alu:SINE,MER58B:hAT-Charlie:DNA	TE-exon
chr16	78469752	78472809	transcript/324357	60	+	78469752	78472809	255,0,0	1	3057	0	None	AluSq2:Alu:SINE	TE-exon
chr16	78470569	78472809	transcript/547401	60	+	78470569	78472809	255,0,0	1	2240	0	None	AluSq2:Alu:SINE	TE-exon
chr16	78478207	78481635	transcript/247413	60	+	78478207	78481635	255,0,0	1	3428	0	None	Charlie7:hAT-Charlie:DNA,Charlie7a:hAT-Charlie:DNA,MER135:DNA:DNA	TE-exon
chr16	78478360	78481634	transcript/280662	60	+	78478360	78481634	255,0,0	1	3274	0	None	Charlie7:hAT-Charlie:DNA,Charlie7a:hAT-Charlie:DNA,MER135:DNA:DNA	TE-exon
chr16	78479778	78484281	transcript/83249	60	+	78479778	78484281	255,0,0	1	4503	0	None	Charlie7:hAT-Charlie:DNA,Charlie7a:hAT-Charlie:DNA	TE-exon
chr16	78487231	78488812	transcript/692900	60	-	78487231	78488812	255,0,0	1	1581	0	None	MER20:hAT-Charlie:DNA	TE-exon
chr16	78492355	78498204	transcript/16456	60	+	78492355	78498204	255,0,0	1	5849	0	None	AluY:Alu:SINE,L1M3:L1:LINE	TE-exon
chr16	78493347	78498204	transcript/55800	60	+	78493347	78498204	255,0,0	1	4857	0	None	AluY:Alu:SINE,L1M3:L1:LINE	TE-exon
chr16	78494358	78498204	transcript/172261	60	+	78494358	78498204	255,0,0	1	3846	0	None	AluY:Alu:SINE,L1M3:L1:LINE	TE-exon
chr16	78494559	78498204	transcript/208661	60	+	78494559	78498204	255,0,0	1	3645	0	None	AluY:Alu:SINE,L1M3:L1:LINE	TE-exon
chr16	78498204	78498651	transcript/323470	60	+	78498204	78498651	255,0,0	1	447	0	None	AluY:Alu:SINE	TE-exon
chr16	78507656	78509923	transcript/533323	60	+	78507656	78509923	255,0,0	1	2267	0	None	AluJo:Alu:SINE,AluSx1:Alu:SINE,MER30:hAT-Charlie:DNA,MER63D:hAT-Blackjack:DNA	TE-exon
chr16	78514420	78516501	transcript/595567	60	-	78514420	78516501	255,0,0	1	2081	0	None	L2a:L2:LINE,MamRep434:TcMar-Tigger:DNA	TE-exon
chr16	78521312	78522143	transcript/748166	60	+	78521312	78522143	255,0,0	1	831	0	None	MIR:MIR:SINE	TE-exon
chr16	78536027	78538218	transcript/571188	60	+	78536027	78538218	255,0,0	1	2191	0	None	MIRb:MIR:SINE	TE-TSS,TE-exon
chr16	78537094	78540240	transcript/303031	60	+	78537094	78540240	255,0,0	1	3146	0	None	L2a:L2:LINE	TE-exon
chr16	78538222	78540235	transcript/611973	60	+	78538222	78540235	255,0,0	1	2013	0	None	L2a:L2:LINE	TE-exon
chr16	78538944	78542017	transcript/320781	60	+	78538944	78542017	255,0,0	1	3073	0	None	AluYa5:Alu:SINE,L1ME4a:L1:LINE,L2a:L2:LINE,MIR:MIR:SINE	TE-exon
chr16	78539372	78542017	transcript/441526	60	+	78539372	78542017	255,0,0	1	2645	0	None	AluYa5:Alu:SINE,L1ME4a:L1:LINE,MIR:MIR:SINE	TE-exon
chr16	78539882	78542018	transcript/588233	60	+	78539882	78542018	255,0,0	1	2136	0	None	AluYa5:Alu:SINE,L1ME4a:L1:LINE,MIR:MIR:SINE	TE-exon
chr16	78542521	78546954	transcript/67615	60	+	78542521	78546954	255,0,0	1	4433	0	None	AluJb:Alu:SINE,AluJo:Alu:SINE,CR1_Mam:CR1:LINE	TE-exon
chr16	78542521	78547127	transcript/68720	60	+	78542521	78547127	255,0,0	1	4606	0	None	AluJb:Alu:SINE,AluJo:Alu:SINE,CR1_Mam:CR1:LINE	TE-exon
chr16	78543000	78548152	transcript/36865	60	+	78543000	78548152	255,0,0	1	5152	0	None	AluJb:Alu:SINE,AluJo:Alu:SINE,AluSz:Alu:SINE	TE-exon
chr16	78549767	78555168	transcript/32076	60	+	78549767	78555168	255,0,0	1	5401	0	None	L1PA10:L1:LINE,MER85:PiggyBac:DNA	TE-exon
chr16	78550705	78555168	transcript/87955	60	+	78550705	78555168	255,0,0	1	4463	0	None	L1PA10:L1:LINE,MER85:PiggyBac:DNA	TE-exon
chr16	78551142	78556262	transcript/43929	60	+	78551142	78556262	255,0,0	1	5120	0	None	L1PA10:L1:LINE,MER85:PiggyBac:DNA,MIR:MIR:SINE	TE-exon
chr16	78552445	78555168	transcript/432101	60	+	78552445	78555168	255,0,0	1	2723	0	None	L1PA10:L1:LINE,MER85:PiggyBac:DNA	TE-exon
chr16	78552947	78555168	transcript/559893	60	+	78552947	78555168	255,0,0	1	2221	0	None	L1PA10:L1:LINE,MER85:PiggyBac:DNA	TE-TSS,TE-exon
chr16	78559522	78560477	transcript/752583	60	+	78559522	78560477	255,0,0	1	955	0	None	AluSq2:Alu:SINE	TE-exon
chr16	78564735	78567380	transcript/435288	60	+	78564735	78567380	255,0,0	1	2645	0	None	AluY:Alu:SINE,MIRc:MIR:SINE	TE-exon
chr16	78564862	78566263	transcript/716561	60	-	78564862	78566263	255,0,0	1	1401	0	None	MLT1A:ERVL-MaLR:LTR,MLT1D:ERVL-MaLR:LTR	TE-exon
chr16	78565026	78567551	transcript/459870	60	+	78565026	78567551	255,0,0	1	2525	0	None	AluY:Alu:SINE,MIRc:MIR:SINE	TE-exon
chr16	78569513	78572602	transcript/316070	60	+	78569513	78572602	255,0,0	1	3089	0	None	AluJb:Alu:SINE,AluSz:Alu:SINE,L1ME3D:L1:LINE	TE-exon
chr16	78570743	78573127	transcript/522055	60	+	78570743	78573127	255,0,0	1	2384	0	None	AluJb:Alu:SINE,AluSz:Alu:SINE,AluYj4:Alu:SINE,L1ME3D:L1:LINE	TE-exon
chr16	78593006	78595913	transcript/367076	60	+	78593006	78595913	255,0,0	1	2907	0	None	MIRc:MIR:SINE,MLT1K:ERVL-MaLR:LTR	TE-exon
chr16	78600507	78604137	transcript/182671	60	+	78600507	78604137	255,0,0	1	3630	0	None	AluJb:Alu:SINE,AluSx1:Alu:SINE	TE-exon
chr16	7860141	7861107	transcript/750023	60	+	7860141	7861107	255,0,0	1	966	0	None	AluSq2:Alu:SINE,L1MA10:L1:LINE,L2c:L2:LINE	TE-exon
chr16	78606188	78608215	transcript/637577	60	+	78606188	78608215	255,0,0	1	2027	0	None	ORSL-2a:hAT-Tip100:DNA	TE-exon
chr16	78616311	78616512	transcript/748166	60	+	78616311	78616512	255,0,0	1	201	0	None	AluSz:Alu:SINE	TE-exon
chr16	78616707	78619132	transcript/487983	60	+	78616707	78619132	255,0,0	1	2425	0	None	AluJb:Alu:SINE,AluSz6:Alu:SINE,AluSz:Alu:SINE	TE-exon
chr16	78641250	78643478	transcript/563387	60	-	78641250	78643478	255,0,0	1	2228	0	None	MIR:MIR:SINE,MIRc:MIR:SINE	TE-TSS,TE-exon
chr16	78642267	78644782	transcript/478216	60	+	78642267	78644782	255,0,0	1	2515	0	None	AluSp:Alu:SINE,MIRb:MIR:SINE	TE-exon
chr16	78642746	78643826	transcript/743589	60	+	78642746	78643826	255,0,0	1	1080	0	None	MIRb:MIR:SINE	TE-exon
chr16	78651966	78658939	transcript/2976	60	+	78651966	78658939	255,0,0	1	6973	0	None	AluSc:Alu:SINE,AluSz:Alu:SINE,MIR1_Amn:MIR:SINE,MIRc:MIR:SINE,MLT1L:ERVL-MaLR:LTR	TE-exon
chr16	78664025	78667670	transcript/191604	60	+	78664025	78667670	255,0,0	1	3645	0	None	AluJb:Alu:SINE,AluY:Alu:SINE,MLT1I:ERVL-MaLR:LTR	TE-exon
chr16	78666712	78667669	transcript/754813	60	+	78666712	78667669	255,0,0	2	209647	0,310	None	AluY:Alu:SINE	TE-exon
chr16	78676251	78681546	transcript/32999	60	+	78676251	78681546	255,0,0	1	5295	0	None	AluJb:Alu:SINE,AluJo:Alu:SINE,AluSx:Alu:SINE,L2a:L2:LINE,MER102b:hAT-Charlie:DNA,MIRb:MIR:SINE	TE-exon
chr16	78676890	78681545	transcript/67095	60	+	78676890	78681545	255,0,0	1	4655	0	None	AluJb:Alu:SINE,AluJo:Alu:SINE,AluSx:Alu:SINE,L2a:L2:LINE,MER102b:hAT-Charlie:DNA,MIRb:MIR:SINE	TE-exon
chr16	78695000	78697543	transcript/470933	60	+	78695000	78697543	255,0,0	1	2543	0	None	L1PB1:L1:LINE,MER47B:TcMar-Tigger:DNA,MER5A:hAT-Charlie:DNA,MIRc:MIR:SINE	TE-exon
chr16	78705734	78707720	transcript/622203	60	+	78705734	78707720	255,0,0	1	1986	0	None	AluSz:Alu:SINE	TE-exon
chr16	78713520	78716053	transcript/461993	60	+	78713520	78716053	255,0,0	1	2533	0	None	FLAM_C:Alu:SINE,MLT1B:ERVL-MaLR:LTR	TE-exon
chr16	78714447	78719806	transcript/30012	60	+	78714447	78719806	255,0,0	1	5359	0	None	AluJr:Alu:SINE,FLAM_C:Alu:SINE,L2a:L2:LINE,MIRb:MIR:SINE,MLT1C:ERVL-MaLR:LTR	TE-exon
chr16	78731640	78733591	transcript/517995	60	+	78731640	78733591	255,0,0	1	1951	0	None	AluJo:Alu:SINE,AluSx3:Alu:SINE,MLT1G1:ERVL-MaLR:LTR	TE-exon
chr16	78752072	78753801	transcript/672624	60	+	78752072	78753801	255,0,0	1	1729	0	None	AluJb:Alu:SINE,AluY:Alu:SINE	TE-exon
chr16	78752178	78753801	transcript/689136	60	+	78752178	78753801	255,0,0	1	1623	0	None	AluJb:Alu:SINE,AluY:Alu:SINE	TE-exon
chr16	78754679	78756316	transcript/689945	60	+	78754679	78756316	255,0,0	1	1637	0	None	L1PA8:L1:LINE	TE-exon
chr16	78764836	78768278	transcript/237872	60	+	78764836	78768278	255,0,0	1	3442	0	None	AluJr:Alu:SINE,AluSx1:Alu:SINE	TE-exon
chr16	78765866	78768279	transcript/518439	60	+	78765866	78768279	255,0,0	1	2413	0	None	AluJr:Alu:SINE	TE-exon
chr16	78771811	78774399	transcript/459535	60	+	78771811	78774399	255,0,0	1	2588	0	None	AluJo:Alu:SINE,AluSc5:Alu:SINE,L1MB4:L1:LINE,L2a:L2:LINE	TE-exon
chr16	78775854	78778044	transcript/562660	60	+	78775854	78778044	255,0,0	1	2190	0	None	AluSc:Alu:SINE,MER3:hAT-Charlie:DNA,MIRb:MIR:SINE	TE-exon
chr16	78788338	78791018	transcript/448549	60	+	78788338	78791018	255,0,0	1	2680	0	None	AluJb:Alu:SINE,MER21A:ERVL:LTR,MIR:MIR:SINE	TE-exon
chr16	78795841	78798304	transcript/491625	60	+	78795841	78798304	255,0,0	1	2463	0	None	AluJr:Alu:SINE,MIRb:MIR:SINE,MIRc:MIR:SINE	TE-exon
chr16	78799419	78804804	transcript/35340	60	+	78799419	78804804	255,0,0	1	5385	0	None	AluSx1:Alu:SINE,AluSx:Alu:SINE,MIRb:MIR:SINE	TE-exon
chr16	78801503	78804417	transcript/393573	60	+	78801503	78804417	255,0,0	1	2914	0	None	AluSx1:Alu:SINE,AluSx:Alu:SINE,MIRb:MIR:SINE	TE-exon
chr16	78802847	78804417	transcript/702117	60	+	78802847	78804417	255,0,0	1	1570	0	None	AluSx1:Alu:SINE	TE-exon
chr16	78818649	78822918	transcript/100436	60	+	78818649	78822918	255,0,0	1	4269	0	None	AluJr4:Alu:SINE,AluSx:Alu:SINE,MER66B:ERV1:LTR,MIRb:MIR:SINE	TE-exon
chr16	78829749	78835742	transcript/11959	60	+	78829749	78835742	255,0,0	1	5993	0	None	AluJr:Alu:SINE,L1MC5a:L1:LINE,L2c:L2:LINE,MIRb:MIR:SINE	TE-exon
chr16	78838874	78842502	transcript/202458	60	+	78838874	78842502	255,0,0	1	3628	0	None	AluJr:Alu:SINE,L1MD1:L1:LINE,MER20B:hAT-Charlie:DNA,MER63A:hAT-Blackjack:DNA,MIR:MIR:SINE,MIRc:MIR:SINE	TE-exon
chr16	78846592	78849573	transcript/341910	60	+	78846592	78849573	255,0,0	1	2981	0	None	AluY:Alu:SINE,L3:CR1:LINE,MIRb:MIR:SINE,MLT1H:ERVL-MaLR:LTR	TE-exon
chr16	78847844	78850183	transcript/528156	60	+	78847844	78850183	255,0,0	1	2339	0	None	AluSp:Alu:SINE,AluY:Alu:SINE,L3:CR1:LINE,MLT1H:ERVL-MaLR:LTR	TE-exon
chr16	78856063	78859002	transcript/353745	60	+	78856063	78859002	255,0,0	1	2939	0	None	AluSz6:Alu:SINE,L1ME3Cz:L1:LINE,L1ME4b:L1:LINE	TE-exon
chr16	78856647	78859000	transcript/523461	60	+	78856647	78859000	255,0,0	1	2353	0	None	AluSz6:Alu:SINE,L1ME3Cz:L1:LINE,L1ME4b:L1:LINE	TE-exon
chr16	78857265	78859000	transcript/673548	60	+	78857265	78859000	255,0,0	1	1735	0	None	L1ME3Cz:L1:LINE,L1ME4b:L1:LINE	TE-exon
chr16	78864782	78867161	transcript/522131	60	-	78864782	78867161	255,0,0	1	2379	0	None	AluSz:Alu:SINE	TE-exon
chr16	78867558	78870123	transcript/452016	60	-	78867558	78870123	255,0,0	1	2565	0	None	AluSq2:Alu:SINE,L1ME4a:L1:LINE	TE-exon
chr16	78874707	78878502	transcript/172401	60	-	78874707	78878502	255,0,0	1	3795	0	None	MIRb:MIR:SINE	TE-exon
chr16	78875431	78878892	transcript/241209	60	+	78875431	78878892	255,0,0	1	3461	0	None	AluJr:Alu:SINE,L2a:L2:LINE,MIRb:MIR:SINE	TE-exon
chr16	78876707	78878892	transcript/569594	60	+	78876707	78878892	255,0,0	1	2185	0	None	AluJr:Alu:SINE,L2a:L2:LINE,MIRb:MIR:SINE	TE-exon
chr16	78878335	78879502	transcript/739762	60	+	78878335	78879502	255,0,0	1	1167	0	None	AluJr:Alu:SINE,MIRb:MIR:SINE	TE-exon
chr16	78878927	78897239	transcript/255633	60	+	78878927	78897239	255,0,0	2	2763082	0,15230	ENSG00000260816	AluJr:Alu:SINE,AluSz:Alu:SINE,MIRb:MIR:SINE	TE-exon
chr16	78879502	78882125	transcript/460162	60	+	78879502	78882125	255,0,0	1	2623	0	None	AluSp:Alu:SINE,AluSz:Alu:SINE	TE-exon
chr16	78880679	78882748	transcript/607830	60	+	78880679	78882748	255,0,0	1	2069	0	None	AluSz:Alu:SINE	TE-exon
chr16	78904258	78906866	transcript/461508	60	-	78904258	78906866	255,0,0	1	2608	0	None	AluJb:Alu:SINE,AluSc:Alu:SINE,MER94:hAT-Blackjack:DNA	TE-exon
chr16	78984524	78988344	transcript/160707	60	+	78984524	78988344	255,0,0	1	3820	0	None	AluSq2:Alu:SINE,AluSz:Alu:SINE	TE-exon
chr16	78986220	78988344	transcript/600582	60	+	78986220	78988344	255,0,0	1	2124	0	None	AluSq2:Alu:SINE	TE-exon
chr16	78988859	78990186	transcript/719953	60	+	78988859	78990186	255,0,0	1	1327	0	None	AluJb:Alu:SINE	TE-exon
chr16	79011676	79014489	transcript/393800	60	-	79011676	79014489	255,0,0	1	2813	0	None	AluJb:Alu:SINE,AluSx1:Alu:SINE,FLAM_A:Alu:SINE,L2a:L2:LINE	TE-exon
chr16	79019689	79022344	transcript/423739	60	+	79019689	79022344	255,0,0	1	2655	0	None	L2a:L2:LINE,MIR:MIR:SINE,MIRb:MIR:SINE	TE-exon
chr16	79024276	79025420	transcript/740448	60	-	79024276	79025420	255,0,0	1	1144	0	None	AluJr:Alu:SINE,AluY:Alu:SINE,L2:L2:LINE	TE-exon
chr16	7902776	7903474	transcript/758658	55	-	7902776	7903474	255,0,0	1	698	0	None	SVA_D:SVA:Retroposon	TE-exon
chr16	79052069	79054617	transcript/482767	60	-	79052069	79054617	255,0,0	1	2548	0	None	L1PA2:L1:LINE	TE-exon
chr16	79055326	79058106	transcript/413552	60	+	79055326	79058106	255,0,0	1	2780	0	None	MIRc:MIR:SINE,MLT1G:ERVL-MaLR:LTR	TE-exon
chr16	79074442	79075679	transcript/734887	60	-	79074442	79075679	255,0,0	1	1237	0	None	AluSx:Alu:SINE,MER5B:hAT-Charlie:DNA	TE-exon
chr16	79074442	79076781	transcript/536670	60	-	79074442	79076781	255,0,0	1	2339	0	None	AluSx:Alu:SINE,MER5B:hAT-Charlie:DNA	TE-exon
chr16	79085142	79085882	transcript/757876	60	+	79085142	79085882	255,0,0	1	740	0	None	AluJb:Alu:SINE	TE-exon
chr16	79124704	79128330	transcript/200633	60	+	79124704	79128330	255,0,0	1	3626	0	None	L2b:L2:LINE,THE1D:ERVL-MaLR:LTR	TE-exon
chr16	79125063	79128622	transcript/215930	60	-	79125063	79128622	255,0,0	1	3559	0	None	L1ME4b:L1:LINE,MIRb:MIR:SINE	TE-TSS,TE-exon
chr16	79125317	79128366	transcript/324426	60	+	79125317	79128366	255,0,0	1	3049	0	None	L2b:L2:LINE,THE1D:ERVL-MaLR:LTR	TE-exon
chr16	79147337	79165140	transcript/138717	60	+	79147337	79165140	255,0,0	3	527953120	0,12353,14683	None	AluSp:Alu:SINE,MIRb:MIR:SINE,MIRc:MIR:SINE	TE-exon
chr16	79153013	79157420	transcript/98276	60	+	79153013	79157420	255,0,0	1	4407	0	None	AluSc:Alu:SINE,MIRc:MIR:SINE	TE-ApA,TE-exon
chr16	79160690	79163872	transcript/277194	60	+	79160690	79163872	255,0,0	1	3182	0	None	AluSp:Alu:SINE,MIR:MIR:SINE,MIRb:MIR:SINE	TE-exon
chr16	79161673	79163884	transcript/566763	60	+	79161673	79163884	255,0,0	1	2211	0	None	AluSp:Alu:SINE,MIRb:MIR:SINE	TE-exon
chr16	79182186	79184221	transcript/603723	60	-	79182186	79184221	255,0,0	1	2035	0	None	MIR:MIR:SINE	TE-exon
chr16	79216751	79219548	transcript/392652	60	+	79216751	79219548	255,0,0	1	2797	0	None	AluYe5:Alu:SINE	TE-exon
chr16	79218201	79219992	transcript/667167	60	+	79218201	79219992	255,0,0	1	1791	0	None	AluYe5:Alu:SINE	TE-exon
chr16	79289867	79291394	transcript/547187	60	-	79289867	79291394	255,0,0	1	1527	0	None	AluSc:Alu:SINE	TE-exon
chr16	79289868	79292438	transcript/454430	60	-	79289868	79292438	255,0,0	1	2570	0	None	AluSc:Alu:SINE,L2b:L2:LINE,MIRb:MIR:SINE,MIRc:MIR:SINE	TE-exon
chr16	79319863	79323143	transcript/262839	60	+	79319863	79323143	255,0,0	1	3280	0	None	AluSx:Alu:SINE,AluY:Alu:SINE,MER53:hAT:DNA,MIR:MIR:SINE	TE-exon
chr16	79405641	79408070	transcript/492727	60	+	79405641	79408070	255,0,0	1	2429	0	None	AmnSINE1:5S-Deu-L2:SINE,LTR16C:ERVL:LTR	TE-exon
chr16	79413260	79413532	transcript/688506	0	-	79413260	79413532	255,0,0	1	272	0	None	AluYc3:Alu:SINE	TE-TSS
chr16	79436100	79438819	transcript/420412	60	-	79436100	79438819	255,0,0	1	2719	0	None	AluSz6:Alu:SINE,L2b:L2:LINE,MARNA:TcMar-Mariner:DNA,MIRb:MIR:SINE,MIRc:MIR:SINE	TE-exon
chr16	79440453	79444954	transcript/85571	60	-	79440453	79444954	255,0,0	1	4501	0	None	AluJo:Alu:SINE,AluSc:Alu:SINE,MER58B:hAT-Charlie:DNA	TE-exon
chr16	79457405	79459134	transcript/667692	60	-	79457405	79459134	255,0,0	1	1729	0	None	L1ME4a:L1:LINE,MIR:MIR:SINE	TE-exon
chr16	79486035	79487206	transcript/740135	60	+	79486035	79487206	255,0,0	1	1171	0	None	L1ME3:L1:LINE,MER103C:hAT-Charlie:DNA	TE-exon
chr16	79588454	79593293	transcript/69951	60	-	79588454	79593293	255,0,0	1	4839	0	None	AluSx:Alu:SINE	TE-exon
chr16	79677690	79680999	transcript/292917	60	+	79677690	79680999	255,0,0	1	3309	0	None	L1PA15:L1:LINE	TE-exon
chr16	79680018	79683197	transcript/337408	60	-	79680018	79683197	255,0,0	1	3179	0	None	AluYj4:Alu:SINE,L1ME2z:L1:LINE	TE-exon
chr16	79711796	79714696	transcript/362716	60	-	79711796	79714696	255,0,0	1	2900	0	None	AluSc:Alu:SINE,MIR:MIR:SINE,MIRc:MIR:SINE,MamRep38:hAT:DNA	TE-exon
chr16	79715671	79718245	transcript/464738	60	+	79715671	79718245	255,0,0	1	2574	0	None	AluJb:Alu:SINE,MADE1:TcMar-Mariner:DNA,MIR:MIR:SINE,MIRb:MIR:SINE	TE-exon
chr16	79739121	79740825	transcript/668938	60	+	79739121	79740825	255,0,0	1	1704	0	None	L3:CR1:LINE	TE-exon
chr16	79782422	79783894	transcript/708314	60	-	79782422	79783894	255,0,0	1	1472	0	None	MIRb:MIR:SINE	TE-exon
chr16	79868415	79870027	transcript/692875	60	+	79868415	79870027	255,0,0	1	1612	0	None	L2c:L2:LINE	TE-exon
chr16	79873911	79875661	transcript/658839	60	-	79873911	79875661	255,0,0	1	1750	0	None	MIR:MIR:SINE	TE-exon
chr16	79880383	79881390	transcript/748236	60	+	79880383	79881390	255,0,0	1	1007	0	None	AluSp:Alu:SINE,Tigger17a:TcMar-Tigger:DNA	TE-exon
chr16	79923042	79925589	transcript/474367	60	+	79923042	79925589	255,0,0	1	2547	0	None	AluSg:Alu:SINE,L1ME1:L1:LINE,MADE1:TcMar-Mariner:DNA	TE-exon
chr16	79994798	79996679	transcript/655896	60	-	79994798	79996679	255,0,0	1	1881	0	None	MER6B:TcMar-Tigger:DNA,MIR:MIR:SINE,MLT1E2:ERVL-MaLR:LTR	TE-exon
chr16	80053984	80055687	transcript/671087	60	-	80053984	80055687	255,0,0	1	1703	0	None	L1PA10:L1:LINE,MER20:hAT-Charlie:DNA,MER70B:ERVL:LTR	TE-exon
chr16	80089920	80138916	transcript/434656	1	-	80089920	80138916	255,0,0	2	12551500	0,47496	None	L1PA2:L1:LINE,L1PA4:L1:LINE	TE-exon
chr16	800910	804138	transcript/310631	60	+	800910	804138	255,0,0	1	3228	0	None	L1PA5:L1:LINE	TE-exon
chr16	80093065	80096302	transcript/292034	60	-	80093065	80096302	255,0,0	1	3237	0	None	AluSq2:Alu:SINE,MER63A:hAT-Blackjack:DNA,MIR3:MIR:SINE,MIRb:MIR:SINE	TE-exon
chr16	80103225	80105717	transcript/496630	60	-	80103225	80105717	255,0,0	1	2492	0	None	AluSg:Alu:SINE,MER58D:hAT-Charlie:DNA,MLT1E2:ERVL-MaLR:LTR	TE-exon
chr16	80139221	80142919	transcript/185678	60	-	80139221	80142919	255,0,0	1	3698	0	None	L1ME1:L1:LINE,L1PA4:L1:LINE	TE-exon
chr16	80172334	80174534	transcript/568502	60	+	80172334	80174534	255,0,0	1	2200	0	None	L2b:L2:LINE,MIR:MIR:SINE,MLT1D:ERVL-MaLR:LTR	TE-exon
chr16	80186225	80188389	transcript/575725	60	-	80186225	80188389	255,0,0	1	2164	0	None	AluJo:Alu:SINE,L2a:L2:LINE,L2c:L2:LINE,MIR3:MIR:SINE,MIRb:MIR:SINE	TE-exon
chr16	80193298	80195212	transcript/637055	60	+	80193298	80195212	255,0,0	1	1914	0	None	L2:L2:LINE,L2a:L2:LINE	TE-exon
chr16	80193917	80199013	transcript/23526	60	-	80193917	80199013	255,0,0	1	5096	0	None	AluSz6:Alu:SINE,L1ME3A:L1:LINE,MIR:MIR:SINE	TE-exon
chr16	80200589	80202045	transcript/708821	60	+	80200589	80202045	255,0,0	1	1456	0	None	L2a:L2:LINE,MER5A1:hAT-Charlie:DNA	TE-exon
chr16	8021937	8024149	transcript/548024	60	-	8021937	8024149	255,0,0	1	2212	0	None	AluSx1:Alu:SINE,MIRb:MIR:SINE	TE-exon
chr16	80262325	80264757	transcript/517019	60	-	80262325	80264757	255,0,0	1	2432	0	None	AluSx1:Alu:SINE,FLAM_C:Alu:SINE,MER5C:hAT-Charlie:DNA	TE-exon
chr16	80279142	80281186	transcript/605076	60	-	80279142	80281186	255,0,0	1	2044	0	None	THE1B:ERVL-MaLR:LTR	TE-TSS,TE-exon
chr16	80282197	80283666	transcript/710328	60	+	80282197	80283666	255,0,0	2	2511168	0,301	None	L1P3:L1:LINE,MIR3:MIR:SINE,MIRc:MIR:SINE	TE-exon
chr16	80305023	80307418	transcript/510712	60	-	80305023	80307418	255,0,0	1	2395	0	None	MADE2:TcMar-Mariner:DNA,MIR3:MIR:SINE,MLT1A0:ERVL-MaLR:LTR	TE-exon
chr16	80318396	80321377	transcript/339855	60	+	80318396	80321377	255,0,0	1	2981	0	None	FordPrefect:hAT-Tip100:DNA,L1M5:L1:LINE,L2a:L2:LINE,MER58A:hAT-Charlie:DNA	TE-exon
chr16	80321256	80322508	transcript/733598	60	+	80321256	80322508	255,0,0	1	1252	0	None	AluYm1:Alu:SINE,L1M5:L1:LINE	TE-exon
chr16	80354926	80359689	transcript/59496	60	-	80354926	80359689	255,0,0	1	4763	0	None	AluYk2:Alu:SINE,MER5A:hAT-Charlie:DNA,MIRb:MIR:SINE	TE-exon
chr16	80356723	80360413	transcript/177620	60	+	80356723	80360413	255,0,0	1	3690	0	None	AluSg:Alu:SINE,AluSz6:Alu:SINE,L1MB8:L1:LINE,MIR3:MIR:SINE,MIR:MIR:SINE,MIRb:MIR:SINE	TE-exon
chr16	80358105	80361129	transcript/331034	60	-	80358105	80361129	255,0,0	1	3024	0	None	L2c:L2:LINE,MER5A:hAT-Charlie:DNA	TE-exon
chr16	80358543	80360413	transcript/645237	60	+	80358543	80360413	255,0,0	1	1870	0	None	AluSg:Alu:SINE,MIR:MIR:SINE,MIRb:MIR:SINE	TE-exon
chr16	80358709	80360413	transcript/670288	60	+	80358709	80360413	255,0,0	1	1704	0	None	AluSg:Alu:SINE,MIR:MIR:SINE,MIRb:MIR:SINE	TE-exon
chr16	80372338	80374127	transcript/669246	60	-	80372338	80374127	255,0,0	1	1789	0	None	MIR:MIR:SINE,MIRc:MIR:SINE,MLT1D:ERVL-MaLR:LTR,MSTB:ERVL-MaLR:LTR	TE-exon
chr16	80372338	80374300	transcript/635243	60	-	80372338	80374300	255,0,0	1	1962	0	None	MIR:MIR:SINE,MIRc:MIR:SINE,MLT1D:ERVL-MaLR:LTR,MSTB:ERVL-MaLR:LTR	TE-exon
chr16	80383361	80386401	transcript/345008	60	-	80383361	80386401	255,0,0	1	3040	0	None	L2c:L2:LINE,MIR3:MIR:SINE,THE1D:ERVL-MaLR:LTR	TE-exon
chr16	80385281	80388933	transcript/190652	60	-	80385281	80388933	255,0,0	1	3652	0	None	L1MC4a:L1:LINE,MER53:hAT:DNA,MIR3:MIR:SINE,MIR:MIR:SINE,MIRb:MIR:SINE	TE-exon
chr16	80487401	80488676	transcript/729298	60	-	80487401	80488676	255,0,0	1	1275	0	None	MIRb:MIR:SINE,THE1D:ERVL-MaLR:LTR	TE-exon
chr16	80502229	80505791	transcript/208440	60	+	80502229	80505791	255,0,0	1	3562	0	None	AluSx:Alu:SINE,LTR33A:ERVL:LTR,MIRc:MIR:SINE,UCON72:UCON72:Unknown	TE-exon
chr16	80508182	80510154	transcript/618983	60	-	80508182	80510154	255,0,0	1	1972	0	None	AluJb:Alu:SINE,MIRb:MIR:SINE,MIRc:MIR:SINE,MLT1E3:ERVL-MaLR:LTR	TE-exon
chr16	80563545	80564914	transcript/720094	60	-	80563545	80564914	255,0,0	1	1369	0	None	AluSx1:Alu:SINE,MIRb:MIR:SINE,MLT1C:ERVL-MaLR:LTR	TE-exon
chr16	80572048	80573042	transcript/749144	60	+	80572048	80573042	255,0,0	1	994	0	None	L2a:L2:LINE,MLT1D:ERVL-MaLR:LTR	TE-exon
chr16	80646225	80648678	transcript/530204	60	+	80646225	80648678	255,0,0	1	2453	0	None	AluSc5:Alu:SINE,L1M1:L1:LINE,L1MA2:L1:LINE	TE-TSS,TE-exon
chr16	80780129	80783601	transcript/265713	60	-	80780129	80783601	255,0,0	1	3472	0	None	AluY:Alu:SINE	TE-exon
chr16	80780421	80783707	transcript/303170	60	-	80780421	80783707	255,0,0	1	3286	0	None	AluY:Alu:SINE	TE-exon
chr16	80794628	80797185	transcript/455474	60	-	80794628	80797185	255,0,0	1	2557	0	None	AluSp:Alu:SINE,MLT2C1:ERVL:LTR	TE-exon
chr16	80794628	80797686	transcript/315550	60	-	80794628	80797686	255,0,0	1	3058	0	None	AluSp:Alu:SINE,MLT2C1:ERVL:LTR	TE-exon
chr16	80818648	80821124	transcript/508802	60	+	80818648	80821124	255,0,0	1	2476	0	None	AluSz:Alu:SINE,L1MC3:L1:LINE	TE-exon
chr16	80819808	80821290	transcript/714027	60	+	80819808	80821290	255,0,0	1	1482	0	None	AluSz:Alu:SINE,L1MC3:L1:LINE	TE-exon
chr16	80839770	80840669	transcript/753654	60	+	80839770	80840669	255,0,0	1	899	0	None	L1MEj:L1:LINE,MER3:hAT-Charlie:DNA	TE-exon
chr16	80960501	80962338	transcript/656316	60	+	80960501	80962338	255,0,0	1	1837	0	None	AluJo:Alu:SINE,AluSz:Alu:SINE,L1MA6:L1:LINE	TE-exon
chr16	80973772	80978705	transcript/53937	60	+	80973772	80978705	255,0,0	1	4933	0	None	AluSx:Alu:SINE,FLAM_C:Alu:SINE,L2c:L2:LINE,MIR3:MIR:SINE	TE-exon
chr16	80977351	80978705	transcript/726635	60	+	80977351	80978705	255,0,0	1	1354	0	None	AluSx:Alu:SINE,FLAM_C:Alu:SINE,MIR3:MIR:SINE	TE-exon
chr16	80992643	80995754	transcript/331270	60	-	80992643	80995754	255,0,0	2	2627456	0,2655	None	AluJr:Alu:SINE,L1M2:L1:LINE,L1MC4:L1:LINE	TE-exon
chr16	80992643	80996321	transcript/200948	60	-	80992643	80996321	255,0,0	2	26271023	0,2655	None	AluJr:Alu:SINE,L1M2:L1:LINE,L1MC4:L1:LINE	TE-exon
chr16	80992643	80997260	transcript/76838	60	-	80992643	80997260	255,0,0	2	26271962	0,2655	CMC2	AluJr:Alu:SINE,L1M2:L1:LINE,L1MC4:L1:LINE	TE-exon
chr16	80992644	80994722	transcript/609095	60	-	80992644	80994722	255,0,0	1	2078	0	None	AluJr:Alu:SINE,L1M2:L1:LINE,L1MC4:L1:LINE	TE-exon
chr16	80992794	80994220	transcript/714252	60	+	80992794	80994220	255,0,0	1	1426	0	None	L1ME1:L1:LINE,L1MEc:L1:LINE	TE-exon
chr16	80996846	80999549	transcript/440342	60	+	80996846	80999549	255,0,0	1	2703	0	None	L1MB2:L1:LINE,L1P4:L1:LINE,MIR:MIR:SINE	TE-exon
chr16	81010590	81012755	transcript/551842	60	-	81010590	81012755	255,0,0	1	2165	0	None	AluSz6:Alu:SINE,L1MC4:L1:LINE	TE-exon
chr16	81084727	81087189	transcript/596938	60	-	81084727	81087189	255,0,0	2	1138971	0,1491	None	AluSg:Alu:SINE,AluSx3:Alu:SINE,AluY:Alu:SINE	TE-exon
chr16	81094104	81095092	transcript/750008	60	+	81094104	81095092	255,0,0	1	988	0	None	AluSx1:Alu:SINE,AluSx3:Alu:SINE	TE-exon
chr16	811047	814066	transcript/359907	60	+	811047	814066	255,0,0	1	3019	0	None	AluJo:Alu:SINE,AluSx:Alu:SINE,MIRb:MIR:SINE	TE-exon
chr16	81142674	81144894	transcript/556406	60	-	81142674	81144894	255,0,0	1	2220	0	None	AluSc8:Alu:SINE,AluSq2:Alu:SINE,AluSx:Alu:SINE,AluY:Alu:SINE,L1MC5:L1:LINE,MIR:MIR:SINE,MIRb:MIR:SINE	TE-exon
chr16	81174600	81176989	transcript/518031	60	+	81174600	81176989	255,0,0	1	2389	0	None	AluJo:Alu:SINE,AluSq:Alu:SINE,L2b:L2:LINE	TE-exon
chr16	81242217	81243899	transcript/683228	60	-	81242217	81243899	255,0,0	1	1682	0	None	AluSx1:Alu:SINE,LTR16C:ERVL:LTR	TE-exon
chr16	81245879	81247643	transcript/665203	60	-	81245879	81247643	255,0,0	1	1764	0	None	AluSp:Alu:SINE,MLT1D:ERVL-MaLR:LTR	TE-ApA,TE-exon
chr16	81252277	81253369	transcript/740130	60	-	81252277	81253369	255,0,0	1	1092	0	None	AluSx1:Alu:SINE,MIRb:MIR:SINE	TE-exon
chr16	81298516	81303379	transcript/54467	60	-	81298516	81303379	255,0,0	1	4863	0	None	AluSp:Alu:SINE,AluSz:Alu:SINE,L1MB7:L1:LINE,L2c:L2:LINE,MIRb:MIR:SINE,MLT1D:ERVL-MaLR:LTR	TE-exon
chr16	81322322	81326355	transcript/131015	60	+	81322322	81326355	255,0,0	1	4033	0	None	AluSp:Alu:SINE	TE-exon
chr16	81328553	81332162	transcript/204167	60	+	81328553	81332162	255,0,0	1	3609	0	None	AluJo:Alu:SINE,AluSp:Alu:SINE,L1MC4a:L1:LINE,L2:L2:LINE,LTR23:ERV1:LTR	TE-exon
chr16	81329555	81332161	transcript/446025	60	+	81329555	81332161	255,0,0	1	2606	0	None	AluJo:Alu:SINE,AluSp:Alu:SINE,L1MC4a:L1:LINE,L2:L2:LINE	TE-exon
chr16	81330856	81332161	transcript/729092	60	+	81330856	81332161	255,0,0	1	1305	0	None	AluJo:Alu:SINE,AluSp:Alu:SINE,L1MC4a:L1:LINE	TE-exon
chr16	81452040	81457368	transcript/28587	60	+	81452040	81457368	255,0,0	1	5328	0	None	MIRb:MIR:SINE	TE-exon
chr16	81454432	81462504	transcript/1017	60	+	81454432	81462504	255,0,0	1	8072	0	None	L2b:L2:LINE,LTR33:ERVL:LTR,MER81:hAT-Blackjack:DNA,MIR:MIR:SINE,MIRb:MIR:SINE,Tigger19b:TcMar-Tigger:DNA	TE-exon
chr16	81463886	81466372	transcript/489499	60	+	81463886	81466372	255,0,0	1	2486	0	None	L2a:L2:LINE	TE-exon
chr16	81467347	81470882	transcript/224628	60	+	81467347	81470882	255,0,0	1	3535	0	None	MIR:MIR:SINE,MIRb:MIR:SINE	TE-exon
chr16	8148983	8150516	transcript/700576	60	+	8148983	8150516	255,0,0	1	1533	0	None	AluSc:Alu:SINE,L2c:L2:LINE	TE-exon
chr16	81498901	81502773	transcript/154555	60	+	81498901	81502773	255,0,0	1	3872	0	None	L2:L2:LINE,MER94:hAT-Blackjack:DNA,MIR:MIR:SINE	TE-exon
chr16	81501566	81504640	transcript/303756	60	+	81501566	81504640	255,0,0	1	3074	0	None	AluSx1:Alu:SINE,MER81:hAT-Blackjack:DNA,MER94:hAT-Blackjack:DNA,MIR:MIR:SINE	TE-TSS,TE-exon
chr16	81502285	81505828	transcript/210816	60	+	81502285	81505828	255,0,0	1	3543	0	None	AluSp:Alu:SINE,AluSx1:Alu:SINE,Charlie10:hAT-Charlie:DNA,MER5C:hAT-Charlie:DNA,MER81:hAT-Blackjack:DNA,MER94:hAT-Blackjack:DNA	TE-exon
chr16	81503929	81506904	transcript/352393	60	+	81503929	81506904	255,0,0	1	2975	0	None	AluSp:Alu:SINE,AluSx1:Alu:SINE,AluSx3:Alu:SINE,Charlie10:hAT-Charlie:DNA,MER5C:hAT-Charlie:DNA	TE-exon
chr16	8152546	8155249	transcript/439786	60	-	8152546	8155249	255,0,0	1	2703	0	None	AluY:Alu:SINE,L1MB8:L1:LINE	TE-exon
chr16	81534055	81537535	transcript/225081	60	+	81534055	81537535	255,0,0	1	3480	0	None	AluSz:Alu:SINE,MIRb:MIR:SINE	TE-exon
chr16	8154123	8155581	transcript/708932	60	-	8154123	8155581	255,0,0	1	1458	0	None	AluY:Alu:SINE	TE-exon
chr16	81544690	81546824	transcript/558529	60	+	81544690	81546824	255,0,0	1	2134	0	None	L2a:L2:LINE	TE-exon
chr16	81549358	81551914	transcript/437064	60	+	81549358	81551914	255,0,0	1	2556	0	None	MIRc:MIR:SINE	TE-exon
chr16	81565579	81571587	transcript/12710	60	+	81565579	81571587	255,0,0	1	6008	0	None	AluJr:Alu:SINE,FLAM_C:Alu:SINE,L1M5:L1:LINE,L1MC3:L1:LINE,L1ME3:L1:LINE,L2a:L2:LINE,MIR3:MIR:SINE,MIRb:MIR:SINE,MIRc:MIR:SINE	TE-exon
chr16	81566583	81571587	transcript/44005	60	+	81566583	81571587	255,0,0	1	5004	0	None	AluJr:Alu:SINE,FLAM_C:Alu:SINE,L1M5:L1:LINE,L1MC3:L1:LINE,L1ME3:L1:LINE,L2a:L2:LINE,MIR3:MIR:SINE,MIRb:MIR:SINE	TE-TSS,TE-exon
chr16	81568176	81571587	transcript/244206	60	+	81568176	81571587	255,0,0	1	3411	0	None	AluJr:Alu:SINE,FLAM_C:Alu:SINE,L1M5:L1:LINE,L1MC3:L1:LINE,MIRb:MIR:SINE	TE-exon
chr16	81569540	81573343	transcript/166331	60	+	81569540	81573343	255,0,0	1	3803	0	None	AluJr:Alu:SINE,AluSx1:Alu:SINE,FLAM_C:Alu:SINE,L1MC3:L1:LINE,MER81:hAT-Blackjack:DNA,MIRb:MIR:SINE	TE-exon
chr16	81569998	81571587	transcript/696434	60	+	81569998	81571587	255,0,0	1	1589	0	None	AluJr:Alu:SINE,FLAM_C:Alu:SINE,L1MC3:L1:LINE,MIRb:MIR:SINE	TE-exon
chr16	81570482	81572571	transcript/593685	60	-	81570482	81572571	255,0,0	1	2089	0	None	MIRc:MIR:SINE	TE-exon
chr16	81576502	81578249	transcript/416526	60	+	81576502	81578249	255,0,0	2	6341033	0,714	None	MIRb:MIR:SINE	TE-exon
chr16	81577905	81579959	transcript/590534	60	+	81577905	81579959	255,0,0	1	2054	0	None	AluY:Alu:SINE,Charlie15a:hAT-Charlie:DNA,MIR:MIR:SINE,MIRc:MIR:SINE	TE-exon
chr16	81599754	81711568	transcript/548646	60	+	81599754	81711568	255,0,0	2	8605	0,111209	CMIP	MIR:MIR:SINE	TE-exon
chr16	81622888	81624128	transcript/733781	60	+	81622888	81624128	255,0,0	1	1240	0	None	AluSx3:Alu:SINE,L3:CR1:LINE	TE-TSS,TE-exon
chr16	81627360	81629134	transcript/659405	60	+	81627360	81629134	255,0,0	1	1774	0	None	AluSz:Alu:SINE,MIR:MIR:SINE	TE-exon
chr16	81637252	81640990	transcript/174110	60	-	81637252	81640990	255,0,0	1	3738	0	None	AluSq:Alu:SINE,L1MB3:L1:LINE,MER5B:hAT-Charlie:DNA,MIRb:MIR:SINE,MLT1A0:ERVL-MaLR:LTR,MLT1C:ERVL-MaLR:LTR,MLT1D:ERVL-MaLR:LTR	TE-TSS,TE-exon
chr16	81646261	81648620	transcript/491130	60	+	81646261	81648620	255,0,0	1	2359	0	None	AluSx:Alu:SINE,MIRb:MIR:SINE	TE-exon
chr16	81652710	81657043	transcript/92706	60	+	81652710	81657043	255,0,0	1	4333	0	None	MER102b:hAT-Charlie:DNA,MIR:MIR:SINE,MIRb:MIR:SINE,Tigger4a:TcMar-Tigger:DNA	TE-TSS,TE-exon
chr16	81653713	81657043	transcript/251864	60	+	81653713	81657043	255,0,0	1	3330	0	None	MIR:MIR:SINE,MIRb:MIR:SINE,Tigger4a:TcMar-Tigger:DNA	TE-exon
chr16	81654068	81657042	transcript/339866	60	+	81654068	81657042	255,0,0	1	2974	0	None	MIR:MIR:SINE,MIRb:MIR:SINE,Tigger4a:TcMar-Tigger:DNA	TE-exon
chr16	81654472	81657043	transcript/450296	60	+	81654472	81657043	255,0,0	1	2571	0	None	MIR:MIR:SINE,MIRb:MIR:SINE,Tigger4a:TcMar-Tigger:DNA	TE-exon
chr16	81665155	81669225	transcript/110076	60	-	81665155	81669225	255,0,0	1	4070	0	None	MER117:hAT-Charlie:DNA,MIR3:MIR:SINE,MIR:MIR:SINE,MIRc:MIR:SINE	TE-exon
chr16	81672038	81674957	transcript/473588	60	+	81672038	81674957	255,0,0	2	2328138	0,2781	CMIP	AluSz:Alu:SINE,MER63A:hAT-Blackjack:DNA,MER91B:hAT-Tip100:DNA	TE-ApA,TE-exon
chr16	81675398	81677247	transcript/653348	60	-	81675398	81677247	255,0,0	1	1849	0	None	AluSz6:Alu:SINE,L2a:L2:LINE,MER5A1:hAT-Charlie:DNA,MER5B:hAT-Charlie:DNA	TE-exon
chr16	81675399	81677869	transcript/493069	60	-	81675399	81677869	255,0,0	1	2470	0	None	AluSz6:Alu:SINE,L2a:L2:LINE,MER103C:hAT-Charlie:DNA,MER5A1:hAT-Charlie:DNA,MER5B:hAT-Charlie:DNA	TE-exon
chr16	81708247	81709985	transcript/548646	60	-	81708247	81709985	255,0,0	1	1738	0	None	Charlie8:hAT-Charlie:DNA,MIRc:MIR:SINE	TE-exon
chr16	81778832	81779733	transcript/755182	60	-	81778832	81779733	255,0,0	1	901	0	None	FLAM_C:Alu:SINE	TE-exon
chr16	81783335	81784524	transcript/737701	60	-	81783335	81784524	255,0,0	1	1189	0	None	L1PA4:L1:LINE,MIRb:MIR:SINE	TE-exon
chr16	81787411	81789278	transcript/652028	60	-	81787411	81789278	255,0,0	1	1867	0	None	AluJb:Alu:SINE,AluY:Alu:SINE,L1MB8:L1:LINE	TE-exon
chr16	81799616	81800938	transcript/719792	60	-	81799616	81800938	255,0,0	1	1322	0	None	AluY:Alu:SINE,L1PA10:L1:LINE	TE-exon
chr16	81862579	81864256	transcript/682034	60	-	81862579	81864256	255,0,0	1	1677	0	None	L1MB3:L1:LINE,MER5A:hAT-Charlie:DNA,MER5B:hAT-Charlie:DNA	TE-exon
chr16	81887137	81888328	transcript/734326	60	-	81887137	81888328	255,0,0	1	1191	0	None	AluSx1:Alu:SINE,AluY:Alu:SINE	TE-exon
chr16	82013106	82014248	transcript/738165	60	+	82013106	82014248	255,0,0	1	1142	0	None	AluYf1:Alu:SINE,L2a:L2:LINE,MER5A1:hAT-Charlie:DNA	TE-exon
chr16	82048047	82051726	transcript/182287	60	+	82048047	82051726	255,0,0	1	3679	0	None	L1PA8:L1:LINE,L2a:L2:LINE,L2c:L2:LINE,MER20:hAT-Charlie:DNA,MIRb:MIR:SINE,Mam_R4:Dong-R4:LINE	TE-exon
chr16	82057217	82059792	transcript/460322	60	-	82057217	82059792	255,0,0	1	2575	0	None	AluJr:Alu:SINE,AluSc:Alu:SINE,Charlie20a:hAT-Charlie:DNA,MER20:hAT-Charlie:DNA	TE-exon
chr16	82074098	82076521	transcript/524443	60	+	82074098	82076521	255,0,0	1	2423	0	None	L1MA3:L1:LINE,L1PREC2:L1:LINE	TE-exon
chr16	82074098	82077730	transcript/201964	60	+	82074098	82077730	255,0,0	1	3632	0	None	AluJb:Alu:SINE,L1MA3:L1:LINE,L1PREC2:L1:LINE	TE-exon
chr16	82076195	82078924	transcript/409796	60	+	82076195	82078924	255,0,0	1	2729	0	None	AluJb:Alu:SINE,L1MA3:L1:LINE	TE-exon
chr16	82086426	82088941	transcript/476229	60	+	82086426	82088941	255,0,0	1	2515	0	None	L1MB1:L1:LINE	TE-exon
chr16	82131234	82134305	transcript/353260	60	-	82131234	82134305	255,0,0	1	3071	0	None	AluJb:Alu:SINE,AluSp:Alu:SINE,AluY:Alu:SINE	TE-exon
chr16	82131923	82135799	transcript/174872	60	-	82131923	82135799	255,0,0	1	3876	0	None	AluJb:Alu:SINE,AluSp:Alu:SINE,AluSz:Alu:SINE,AluY:Alu:SINE,MLT1H2-int:ERVL-MaLR:LTR,MLT1H2:ERVL-MaLR:LTR	TE-exon
chr16	82131927	82134172	transcript/599080	60	-	82131927	82134172	255,0,0	1	2245	0	None	AluJb:Alu:SINE,AluSp:Alu:SINE,AluY:Alu:SINE	TE-exon
chr16	82135352	82137534	transcript/574184	60	-	82135352	82137534	255,0,0	1	2182	0	None	AluSz:Alu:SINE	TE-ApA,TE-exon
chr16	82135352	82139244	transcript/155405	60	-	82135352	82139244	255,0,0	1	3892	0	None	AluSz:Alu:SINE,L2b:L2:LINE	TE-ApA,TE-exon
chr16	82151837	82154855	transcript/357574	60	-	82151837	82154855	255,0,0	1	3018	0	None	L1ME4a:L1:LINE,L1PB2:L1:LINE,L2a:L2:LINE,MER2B:TcMar-Tigger:DNA,MLT1D:ERVL-MaLR:LTR	TE-exon
chr16	82159341	82161362	transcript/619739	60	-	82159341	82161362	255,0,0	1	2021	0	None	AluSc8:Alu:SINE,MIRc:MIR:SINE	TE-exon
chr16	82200178	82203092	transcript/360764	60	-	82200178	82203092	255,0,0	1	2914	0	None	AluSz:Alu:SINE,L1MB5:L1:LINE,L2c:L2:LINE,MIR1_Amn:MIR:SINE	TE-TSS,TE-exon
chr16	82210035	82212754	transcript/423383	60	+	82210035	82212754	255,0,0	1	2719	0	None	AluSx1:Alu:SINE	TE-exon
chr16	82210395	82213412	transcript/346003	60	-	82210395	82213412	255,0,0	1	3017	0	None	AluSx:Alu:SINE,L2c:L2:LINE,MLT1K:ERVL-MaLR:LTR,MSTA:ERVL-MaLR:LTR	TE-exon
chr16	82219234	82221551	transcript/508967	60	-	82219234	82221551	255,0,0	1	2317	0	None	L1MA4:L1:LINE	TE-exon
chr16	82228200	82230547	transcript/530618	60	-	82228200	82230547	255,0,0	1	2347	0	None	AluSz:Alu:SINE,AluY:Alu:SINE,L2a:L2:LINE,L2c:L2:LINE,MER5A1:hAT-Charlie:DNA	TE-exon
chr16	82234935	82235892	transcript/750950	60	+	82234935	82235892	255,0,0	1	957	0	None	L1MC3:L1:LINE	TE-exon
chr16	82235844	82238272	transcript/506433	60	+	82235844	82238272	255,0,0	1	2428	0	None	L1MC3:L1:LINE	TE-exon
chr16	82329538	82331442	transcript/635175	60	-	82329538	82331442	255,0,0	1	1904	0	None	MIR:MIR:SINE,MIRb:MIR:SINE,MLT1J1:ERVL-MaLR:LTR	TE-exon
chr16	82379865	82386260	transcript/303346	60	+	82379865	82386260	255,0,0	2	3612756	0,3639	None	MIRb:MIR:SINE,MamRep4096:hAT-Tip100:DNA	TE-exon
chr16	82394300	82396557	transcript/521309	60	-	82394300	82396557	255,0,0	1	2257	0	None	L1ME1:L1:LINE,MLT1H2:ERVL-MaLR:LTR	TE-exon
chr16	82458212	82461837	transcript/191559	60	-	82458212	82461837	255,0,0	1	3625	0	None	L1PA5:L1:LINE,MER44B:TcMar-Tigger:DNA,MER5A1:hAT-Charlie:DNA,MIR:MIR:SINE,MIRb:MIR:SINE,UCON78:DNA:DNA	TE-exon
chr16	82461255	82463075	transcript/652932	60	+	82461255	82463075	255,0,0	1	1820	0	None	AluSg:Alu:SINE,MLT1O:ERVL-MaLR:LTR	TE-exon
chr16	82487741	82489324	transcript/695899	60	-	82487741	82489324	255,0,0	1	1583	0	None	AluSx3:Alu:SINE,L1PA11:L1:LINE,LTR16A:ERVL:LTR	TE-exon
chr16	82492759	82494357	transcript/693329	60	-	82492759	82494357	255,0,0	1	1598	0	None	MamRep137:TcMar-Tigger:DNA	TE-exon
chr16	82530205	82531622	transcript/720117	60	+	82530205	82531622	255,0,0	1	1417	0	None	AluSg:Alu:SINE,HSMAR1:TcMar-Mariner:DNA,L3:CR1:LINE,LTR79:ERVL:LTR	TE-exon
chr16	82566547	82567591	transcript/744784	60	-	82566547	82567591	255,0,0	1	1044	0	None	Plat_L3:CR1:LINE	TE-exon
chr16	82583957	82586039	transcript/607612	60	+	82583957	82586039	255,0,0	1	2082	0	None	MER33:hAT-Charlie:DNA,MIRb:MIR:SINE	TE-exon
chr16	82636776	82637984	transcript/580038	60	-	82636776	82637984	255,0,0	1	1208	0	None	AluY:Alu:SINE,L2a:L2:LINE,MER63A:hAT-Blackjack:DNA,MIR:MIR:SINE	TE-exon
chr16	82637619	82638573	transcript/580038	60	-	82637619	82638573	255,0,0	1	954	0	None	AluY:Alu:SINE,L2a:L2:LINE,MIR:MIR:SINE	TE-exon
chr16	82749388	82751703	transcript/548794	60	+	82749388	82751703	255,0,0	1	2315	0	None	L2c:L2:LINE,MER45C:hAT-Tip100:DNA	TE-exon
chr16	82753894	82757471	transcript/202615	60	+	82753894	82757471	255,0,0	1	3577	0	None	L2a:L2:LINE,MIR3:MIR:SINE,MIRb:MIR:SINE	TE-exon
chr16	82773803	82775443	transcript/679428	60	-	82773803	82775443	255,0,0	1	1640	0	None	AluSx3:Alu:SINE,L2b:L2:LINE	TE-exon
chr16	82786455	82788067	transcript/684783	60	-	82786455	82788067	255,0,0	1	1612	0	None	L1PA5:L1:LINE,MIRb:MIR:SINE	TE-exon
chr16	82850229	82851434	transcript/735746	60	+	82850229	82851434	255,0,0	1	1205	0	None	AluSx3:Alu:SINE,Tigger1:TcMar-Tigger:DNA	TE-exon
chr16	82852086	82854401	transcript/515462	60	+	82852086	82854401	255,0,0	1	2315	0	None	AluY:Alu:SINE,Tigger10:TcMar-Tigger:DNA	TE-exon
chr16	82854734	82856374	transcript/687521	60	+	82854734	82856374	255,0,0	1	1640	0	None	AluY:Alu:SINE,L2b:L2:LINE	TE-exon
chr16	82901090	82903768	transcript/442277	60	-	82901090	82903768	255,0,0	1	2678	0	None	L2a:L2:LINE,MIRb:MIR:SINE	TE-exon
chr16	8291044	8292374	transcript/724687	60	+	8291044	8292374	255,0,0	1	1330	0	None	MER33:hAT-Charlie:DNA	TE-ApA,TE-exon
chr16	82914350	82916573	transcript/560866	60	+	82914350	82916573	255,0,0	1	2223	0	None	AluSg:Alu:SINE	TE-exon
chr16	82932987	82935884	transcript/368988	60	-	82932987	82935884	255,0,0	1	2897	0	None	LTR9:ERV1:LTR,MER5A:hAT-Charlie:DNA,THE1C-int:ERVL-MaLR:LTR,THE1C:ERVL-MaLR:LTR	TE-exon
chr16	82983511	82987028	transcript/204028	60	+	82983511	82987028	255,0,0	1	3517	0	None	MIRb:MIR:SINE,MSTA:ERVL-MaLR:LTR,UCON8:DNA:DNA	TE-exon
chr16	83006452	83010135	transcript/182936	60	+	83006452	83010135	255,0,0	1	3683	0	None	AluSq2:Alu:SINE,AluSz6:Alu:SINE	TE-exon
chr16	83006452	83010135	transcript/185249	60	+	83006452	83010135	255,0,0	1	3683	0	None	AluSq2:Alu:SINE,AluSz6:Alu:SINE	TE-exon
chr16	83006940	83008948	transcript/613575	60	-	83006940	83008948	255,0,0	1	2008	0	None	AluSp:Alu:SINE,L2a:L2:LINE,MIR:MIR:SINE,THE1C:ERVL-MaLR:LTR	TE-exon
chr16	83010936	83014729	transcript/178893	60	+	83010936	83014729	255,0,0	1	3793	0	None	AluSz:Alu:SINE,L1ME3G:L1:LINE,L2c:L2:LINE,MIRb:MIR:SINE	TE-exon
chr16	83012337	83013690	transcript/722860	60	-	83012337	83013690	255,0,0	1	1353	0	None	MER58A:hAT-Charlie:DNA	TE-exon
chr16	83016328	83019836	transcript/221864	60	+	83016328	83019836	255,0,0	1	3508	0	None	MIRb:MIR:SINE	TE-exon
chr16	83028360	83030383	transcript/564120	60	+	83028360	83030383	255,0,0	1	2023	0	None	AluSx:Alu:SINE,L1MC5a:L1:LINE,L1ME3A:L1:LINE,MER5A:hAT-Charlie:DNA,MIRb:MIR:SINE	TE-ApA,TE-exon
chr16	83039168	83041229	transcript/593374	60	+	83039168	83041229	255,0,0	1	2061	0	None	L2b:L2:LINE,MIR:MIR:SINE	TE-exon
chr16	83039737	83043830	transcript/120118	60	+	83039737	83043830	255,0,0	1	4093	0	None	AluSz:Alu:SINE,L2b:L2:LINE,MER1A:hAT-Charlie:DNA,MIR:MIR:SINE,MIRb:MIR:SINE	TE-exon
chr16	83044155	83045631	transcript/705411	60	+	83044155	83045631	255,0,0	1	1476	0	None	AluSg4:Alu:SINE,L2c:L2:LINE	TE-exon
chr16	83059860	83064490	transcript/63849	60	+	83059860	83064490	255,0,0	1	4630	0	None	AluSg:Alu:SINE,L2a:L2:LINE,L2b:L2:LINE	TE-exon
chr16	83062980	83064275	transcript/725597	60	-	83062980	83064275	255,0,0	1	1295	0	None	AluSx:Alu:SINE,L2:L2:LINE,MLT1D:ERVL-MaLR:LTR,MLT1H1:ERVL-MaLR:LTR	TE-exon
chr16	83205623	83208066	transcript/486722	60	-	83205623	83208066	255,0,0	1	2443	0	None	AluSc:Alu:SINE,L1MB3:L1:LINE,L2b:L2:LINE	TE-exon
chr16	83232228	83234450	transcript/578604	60	-	83232228	83234450	255,0,0	1	2222	0	None	MIR:MIR:SINE,MLT1D:ERVL-MaLR:LTR	TE-exon
chr16	83275286	83277611	transcript/533419	60	-	83275286	83277611	255,0,0	1	2325	0	None	THE1B:ERVL-MaLR:LTR	TE-exon
chr16	83293716	83297385	transcript/187547	60	+	83293716	83297385	255,0,0	1	3669	0	None	L1M2:L1:LINE,L1MA6:L1:LINE	TE-exon
chr16	83295374	83298047	transcript/419498	60	+	83295374	83298047	255,0,0	1	2673	0	None	AluJo:Alu:SINE,L1M2:L1:LINE,L1MA6:L1:LINE	TE-exon
chr16	83295489	83298047	transcript/449953	60	+	83295489	83298047	255,0,0	1	2558	0	None	AluJo:Alu:SINE,L1M2:L1:LINE,L1MA6:L1:LINE	TE-exon
chr16	83297173	83298047	transcript/754090	60	+	83297173	83298047	255,0,0	1	874	0	None	AluJo:Alu:SINE,L1MA6:L1:LINE	TE-exon
chr16	83362757	83365062	transcript/529457	60	+	83362757	83365062	255,0,0	1	2305	0	None	L1PA8:L1:LINE,MER103C:hAT-Charlie:DNA	TE-exon
chr16	83369101	83372748	transcript/191059	60	+	83369101	83372748	255,0,0	1	3647	0	None	AluSc:Alu:SINE,AluY:Alu:SINE,L1PA15:L1:LINE,L1PB1:L1:LINE,MER113B:hAT-Charlie:DNA,MIRb:MIR:SINE	TE-exon
chr16	83384082	83388282	transcript/106908	60	+	83384082	83388282	255,0,0	1	4200	0	None	AluJb:Alu:SINE,L2a:L2:LINE,LTR86A2:ERVL:LTR,MER102c:hAT-Charlie:DNA,MIR:MIR:SINE	TE-exon
chr16	83399799	83401338	transcript/704104	60	+	83399799	83401338	255,0,0	1	1539	0	None	AluSx:Alu:SINE,AluSz:Alu:SINE,L2a:L2:LINE	TE-exon
chr16	83439564	83440784	transcript/733351	60	+	83439564	83440784	255,0,0	1	1220	0	None	AluSz:Alu:SINE	TE-exon
chr16	83514046	83515913	transcript/646833	60	+	83514046	83515913	255,0,0	1	1867	0	None	AluSx3:Alu:SINE,L3:CR1:LINE,MLT1C:ERVL-MaLR:LTR	TE-exon
chr16	83551756	83554010	transcript/560563	60	-	83551756	83554010	255,0,0	1	2254	0	None	AluSx1:Alu:SINE,L1ME4a:L1:LINE,MER115:hAT-Tip100:DNA	TE-exon
chr16	83587960	83591289	transcript/261247	60	-	83587960	83591289	255,0,0	1	3329	0	None	AluSq4:Alu:SINE,L2:L2:LINE,L2a:L2:LINE,MLT1D:ERVL-MaLR:LTR	TE-exon
chr16	83611224	83613602	transcript/546044	60	-	83611224	83613602	255,0,0	1	2378	0	None	L1ME3A:L1:LINE	TE-exon
chr16	836209	838503	transcript/559658	60	-	836209	838503	255,0,0	1	2294	0	None	AluSc8:Alu:SINE,AluSp:Alu:SINE,AluSq:Alu:SINE,AluSz6:Alu:SINE,L1MD:L1:LINE,L1ME2:L1:LINE	TE-exon
chr16	8362879	8364228	transcript/720812	60	+	8362879	8364228	255,0,0	1	1349	0	None	AluY:Alu:SINE,MIRb:MIR:SINE	TE-exon
chr16	83661152	83664214	transcript/326523	60	-	83661152	83664214	255,0,0	1	3062	0	None	L3b:CR1:LINE,MLT1M:ERVL-MaLR:LTR	TE-exon
chr16	83697826	83701008	transcript/285552	60	-	83697826	83701008	255,0,0	1	3182	0	None	AluSz:Alu:SINE,HAL1b:L1:LINE,L1ME1:L1:LINE,L2b:L2:LINE,LTR85a:Gypsy:LTR,MER58A:hAT-Charlie:DNA	TE-exon
chr16	83801446	83801890	transcript/759886	60	+	83801446	83801890	255,0,0	1	444	0	None	AluSq:Alu:SINE	TE-exon
chr16	838165	841616	transcript/250839	60	-	838165	841616	255,0,0	1	3451	0	None	AluSp:Alu:SINE,L1MD:L1:LINE,MLT1D:ERVL-MaLR:LTR	TE-exon
chr16	838356	843774	transcript/32949	60	-	838356	843774	255,0,0	1	5418	0	None	AluSp:Alu:SINE,L1MD:L1:LINE,MLT1C:ERVL-MaLR:LTR,MLT1D:ERVL-MaLR:LTR	TE-exon
chr16	83848199	83850506	transcript/566308	60	+	83848199	83850506	255,0,0	1	2307	0	None	AluJb:Alu:SINE,AluJr:Alu:SINE,FLAM_C:Alu:SINE,L1MC4:L1:LINE	TE-exon
chr16	83899097	83946890	transcript/446377	60	+	83899097	83946890	255,0,0	5	5751131571501650	0,7889,9028,13120,46134	ENSG00000288849,MLYCD	AluSq10:Alu:SINE,MER5B:hAT-Charlie:DNA,MIRc:MIR:SINE	TE-exon
chr16	83903637	83906086	transcript/488873	60	+	83903637	83906086	255,0,0	1	2449	0	None	AluSx3:Alu:SINE,Charlie4z:hAT-Charlie:DNA,FRAM:Alu:SINE	TE-TSS,TE-exon
chr16	83941805	83942530	transcript/758041	60	-	83941805	83942530	255,0,0	1	725	0	None	AluSz:Alu:SINE	TE-exon
chr16	83943520	83945654	transcript/583123	60	+	83943520	83945654	255,0,0	1	2134	0	None	AluSq10:Alu:SINE,AluSx:Alu:SINE,AluSz6:Alu:SINE,L3:CR1:LINE	TE-exon
chr16	83943633	83946891	transcript/284186	60	+	83943633	83946891	255,0,0	1	3258	0	None	AluSq10:Alu:SINE,AluSx:Alu:SINE,AluSz6:Alu:SINE,L3:CR1:LINE,MER5B:hAT-Charlie:DNA,MIRc:MIR:SINE	TE-exon
chr16	83991836	84002655	transcript/425125	60	-	83991836	84002655	255,0,0	8	1776,118,92,49,114,76,92,340	0,2463,2767,5383,6367,8887,9986,10479	None	AluJr:Alu:SINE,L2a:L2:LINE,MER113:hAT-Charlie:DNA,MER5A:hAT-Charlie:DNA,MamRep564:MamRep564:Unknown	TE-exon
chr16	84010088	84012937	transcript/382228	60	-	84010088	84012937	255,0,0	1	2849	0	None	AluSz:Alu:SINE	TE-exon
chr16	84046576	84048093	transcript/703753	60	-	84046576	84048093	255,0,0	1	1517	0	None	AluSx:Alu:SINE,MER5B:hAT-Charlie:DNA	TE-exon
chr16	84046576	84049413	transcript/385445	60	-	84046576	84049413	255,0,0	1	2837	0	None	AluSx:Alu:SINE,L1MB7:L1:LINE,MER5A:hAT-Charlie:DNA,MER5B:hAT-Charlie:DNA	TE-exon
chr16	84046576	84050505	transcript/147288	60	-	84046576	84050505	255,0,0	1	3929	0	None	AluJr:Alu:SINE,AluSx:Alu:SINE,L1MB7:L1:LINE,L3:CR1:LINE,MER5A:hAT-Charlie:DNA,MER5B:hAT-Charlie:DNA	TE-exon
chr16	84046577	84049171	transcript/458037	60	-	84046577	84049171	255,0,0	1	2594	0	None	AluSx:Alu:SINE,L1MB7:L1:LINE,MER5A:hAT-Charlie:DNA,MER5B:hAT-Charlie:DNA	TE-exon
chr16	84049479	84054625	transcript/36341	60	-	84049479	84054625	255,0,0	2	13633755	0,1391	MBTPS1	AluJr:Alu:SINE,L3:CR1:LINE	TE-exon
chr16	84113983	84116650	transcript/442170	60	-	84113983	84116650	255,0,0	1	2667	0	None	AluSc8:Alu:SINE,AluSg:Alu:SINE	TE-exon
chr16	84182873	84185109	transcript/552445	60	+	84182873	84185109	255,0,0	1	2236	0	None	MLT1K:ERVL-MaLR:LTR	TE-exon
chr16	84211284	84212748	transcript/708310	60	-	84211284	84212748	255,0,0	1	1464	0	None	AluSx:Alu:SINE	TE-exon
chr16	84215002	84216254	transcript/729389	60	+	84215002	84216254	255,0,0	1	1252	0	None	AluJo:Alu:SINE,L1MC4:L1:LINE,MIR3:MIR:SINE	TE-exon
chr16	8422618	8424416	transcript/681304	60	-	8422618	8424416	255,0,0	1	1798	0	None	AluSx1:Alu:SINE,L1M6:L1:LINE,L1MC:L1:LINE	TE-exon
chr16	84236755	84238867	transcript/560766	60	+	84236755	84238867	255,0,0	1	2112	0	None	AluSx:Alu:SINE,MIR3:MIR:SINE,MIR:MIR:SINE,MIRb:MIR:SINE	TE-exon
chr16	84274083	84276925	transcript/386749	60	+	84274083	84276925	255,0,0	1	2842	0	None	AluSq2:Alu:SINE,L2c:L2:LINE,LTR16A:ERVL:LTR,MIRc:MIR:SINE,MLT1C:ERVL-MaLR:LTR	TE-exon
chr16	84375204	84375540	transcript/627832	60	+	84375204	84375540	255,0,0	1	336	0	None	AluSz:Alu:SINE	TE-exon
chr16	84453795	84456871	transcript/335862	60	-	84453795	84456871	255,0,0	1	3076	0	None	AluSx:Alu:SINE,L1HS:L1:LINE,MIRb:MIR:SINE	TE-exon
chr16	84458029	84466167	transcript/2427	60	-	84458029	84466167	255,0,0	3	286414902955	0,3665,5183	ATP2C2-AS1	L2b:L2:LINE,MLT2D:ERVL:LTR	TE-exon
chr16	84463981	84466667	transcript/441432	60	-	84463981	84466667	255,0,0	1	2686	0	None	MLT2D:ERVL:LTR	TE-exon
chr16	84463981	84467292	transcript/283600	60	-	84463981	84467292	255,0,0	1	3311	0	None	MLT2D:ERVL:LTR	TE-exon
chr16	84478059	84531972	transcript/250676	60	-	84478059	84531972	255,0,0	9	1.33156e+27	0,1407,2469,4532,8571,11218,17623,19874,53806	MEAK7	MIRb:MIR:SINE	TE-exon
chr16	84507456	84518325	transcript/371399	60	+	84507456	84518325	255,0,0	3	792712159	0,1554,10710	ENSG00000294155	AluJo:Alu:SINE,AluSg:Alu:SINE,MER3:hAT-Charlie:DNA,MER53:hAT:DNA,MLT1B:ERVL-MaLR:LTR,MLT1D:ERVL-MaLR:LTR	TE-exon
chr16	8450866	8453140	transcript/535301	60	+	8450866	8453140	255,0,0	1	2274	0	None	L2b:L2:LINE,MIR:MIR:SINE,MLT1J2:ERVL-MaLR:LTR,MSTA:ERVL-MaLR:LTR	TE-exon
chr16	8451381	8455030	transcript/199196	60	-	8451381	8455030	255,0,0	1	3649	0	None	MIR:MIR:SINE,MLT1K:ERVL-MaLR:LTR	TE-exon
chr16	84549032	84551258	transcript/565713	60	+	84549032	84551258	255,0,0	1	2226	0	None	AluSx1:Alu:SINE,L1MB5:L1:LINE,L1ME4a:L1:LINE,MER102c:hAT-Charlie:DNA	TE-exon
chr16	84556121	84556874	transcript/757847	60	+	84556121	84556874	255,0,0	1	753	0	None	AluJb:Alu:SINE,L1ME4a:L1:LINE,L1PA10:L1:LINE,MER91C:hAT-Tip100:DNA	TE-exon
chr16	84572765	84574496	transcript/664820	60	-	84572765	84574496	255,0,0	1	1731	0	None	AluJb:Alu:SINE,MER33:hAT-Charlie:DNA,MIR3:MIR:SINE	TE-exon
chr16	84580431	84584909	transcript/78203	60	-	84580431	84584909	255,0,0	1	4478	0	None	AluJo:Alu:SINE,AluJr4:Alu:SINE,AluSx:Alu:SINE,AluSz:Alu:SINE,MIR:MIR:SINE,MIRb:MIR:SINE	TE-exon
chr16	84580431	84586676	transcript/9697	60	-	84580431	84586676	255,0,0	1	6245	0	None	AluJo:Alu:SINE,AluJr4:Alu:SINE,AluSx:Alu:SINE,AluSz:Alu:SINE,MIR3:MIR:SINE,MIR:MIR:SINE,MIRb:MIR:SINE	TE-exon
chr16	84582002	84583913	transcript/638958	60	-	84582002	84583913	255,0,0	1	1911	0	None	AluJo:Alu:SINE,AluJr4:Alu:SINE,AluSz:Alu:SINE,MIRb:MIR:SINE	TE-exon
chr16	84582002	84584116	transcript/610330	60	-	84582002	84584116	255,0,0	1	2114	0	None	AluJo:Alu:SINE,AluJr4:Alu:SINE,AluSz:Alu:SINE,MIRb:MIR:SINE	TE-exon
chr16	84582003	84585438	transcript/229054	60	-	84582003	84585438	255,0,0	1	3435	0	None	AluJo:Alu:SINE,AluJr4:Alu:SINE,AluSz:Alu:SINE,MIR3:MIR:SINE,MIR:MIR:SINE,MIRb:MIR:SINE	TE-exon
chr16	84582003	84585438	transcript/230178	60	-	84582003	84585438	255,0,0	1	3435	0	None	AluJo:Alu:SINE,AluJr4:Alu:SINE,AluSz:Alu:SINE,MIR3:MIR:SINE,MIR:MIR:SINE,MIRb:MIR:SINE	TE-exon
chr16	84600331	84604492	transcript/119460	60	-	84600331	84604492	255,0,0	1	4161	0	None	AluSg:Alu:SINE,AluSx1:Alu:SINE,L1MB7:L1:LINE,L2c:L2:LINE,Tigger15a:TcMar-Tigger:DNA	TE-exon
chr16	8463658	8467718	transcript/139557	60	-	8463658	8467718	255,0,0	1	4060	0	None	AluSx1:Alu:SINE,MIRb:MIR:SINE,MLT1C:ERVL-MaLR:LTR	TE-exon
chr16	84651471	84653840	transcript/519756	60	+	84651471	84653840	255,0,0	1	2369	0	None	AluJo:Alu:SINE,AluSx:Alu:SINE,AluSz:Alu:SINE,MER106A:hAT-Charlie:DNA	TE-exon
chr16	84654701	84656631	transcript/632992	60	+	84654701	84656631	255,0,0	1	1930	0	None	AluJb:Alu:SINE,AluJr:Alu:SINE,AluSx3:Alu:SINE	TE-exon
chr16	84674007	84675697	transcript/662935	60	-	84674007	84675697	255,0,0	1	1690	0	None	AluJr:Alu:SINE,AluSx1:Alu:SINE	TE-exon
chr16	84684791	84687509	transcript/412924	60	+	84684791	84687509	255,0,0	1	2718	0	None	AluSx1:Alu:SINE,L2:L2:LINE,LTR37B:ERV1:LTR,MER47C:TcMar-Tigger:DNA,Tigger19b:TcMar-Tigger:DNA,Tigger5b:TcMar-Tigger:DNA	TE-exon
chr16	84711741	84713736	transcript/603732	60	-	84711741	84713736	255,0,0	1	1995	0	None	AluSz:Alu:SINE,L2b:L2:LINE,L2c:L2:LINE	TE-exon
chr16	84721182	84787898	transcript/65670	60	+	84721182	84787898	255,0,0	2	4734265	0,62451	None	AluSx:Alu:SINE,FLAM_C:Alu:SINE,MIR3:MIR:SINE	TE-exon
chr16	84724931	84727455	transcript/497462	60	+	84724931	84727455	255,0,0	1	2524	0	None	L2c:L2:LINE	TE-exon
chr16	84725416	84727337	transcript/644230	60	-	84725416	84727337	255,0,0	1	1921	0	None	AluSq2:Alu:SINE,MIR3:MIR:SINE	TE-exon
chr16	84735542	84738259	transcript/376353	60	-	84735542	84738259	255,0,0	1	2717	0	None	AluYf1:Alu:SINE	TE-exon
chr16	84745839	84748684	transcript/397324	60	+	84745839	84748684	255,0,0	1	2845	0	None	AluY:Alu:SINE	TE-exon
chr16	84746262	84749611	transcript/263583	60	+	84746262	84749611	255,0,0	1	3349	0	None	AluY:Alu:SINE,FLAM_A:Alu:SINE	TE-ApA,TE-exon
chr16	84750031	84750404	transcript/485625	60	+	84750031	84750404	255,0,0	1	373	0	None	AluSz:Alu:SINE	TE-exon
chr16	84750591	84752763	transcript/485625	60	+	84750591	84752763	255,0,0	2	412094	0,78	None	Tigger3a:TcMar-Tigger:DNA	TE-exon
chr16	84751573	84755795	transcript/105392	60	+	84751573	84755795	255,0,0	1	4222	0	None	AluJb:Alu:SINE,AluSx:Alu:SINE,AluSz6:Alu:SINE	TE-exon
chr16	84751955	84755795	transcript/156639	60	+	84751955	84755795	255,0,0	1	3840	0	None	AluJb:Alu:SINE,AluSx:Alu:SINE,AluSz6:Alu:SINE	TE-exon
chr16	84765003	84767319	transcript/535008	60	+	84765003	84767319	255,0,0	1	2316	0	None	AluSx3:Alu:SINE,MIRc:MIR:SINE	TE-exon
chr16	84781973	84786581	transcript/75427	60	+	84781973	84786581	255,0,0	1	4608	0	None	AluSx:Alu:SINE,MLT2A2:ERVL:LTR	TE-exon
chr16	84865173	84867095	transcript/649973	60	-	84865173	84867095	255,0,0	1	1922	0	None	AluSg4:Alu:SINE,AluSq2:Alu:SINE	TE-exon
chr16	849382	852496	transcript/254172	60	-	849382	852496	255,0,0	1	3114	0	None	AluSx1:Alu:SINE,L1MB5:L1:LINE,MER66B:ERV1:LTR	TE-exon
chr16	84974571	84991587	transcript/119562	60	-	84974571	84991587	255,0,0	8	1948,131,82,97,125,182,37,268	0,2523,3352,4617,7298,10241,15732,16748	ZDHHC7	AluSx1:Alu:SINE	TE-TSS,TE-exon
chr16	84999038	85001307	transcript/552725	60	+	84999038	85001307	255,0,0	1	2269	0	None	AluJb:Alu:SINE,AluJo:Alu:SINE,AluSz:Alu:SINE,L1ME2:L1:LINE,MIRc:MIR:SINE	TE-exon
chr16	85027787	85037498	transcript/744381	60	+	85027787	85037498	255,0,0	3	71203784	0,3743,8927	KIAA0513	L2a:L2:LINE	TE-exon
chr16	85028282	85030741	transcript/504223	60	+	85028282	85030741	255,0,0	1	2459	0	None	AluSx1:Alu:SINE	TE-exon
chr16	85033309	85038708	transcript/27443	60	+	85033309	85038708	255,0,0	1	5399	0	None	AluSq2:Alu:SINE,AluSx1:Alu:SINE,AluY:Alu:SINE,L2a:L2:LINE	TE-exon
chr16	85034981	85038707	transcript/177555	60	+	85034981	85038707	255,0,0	1	3726	0	None	AluSx1:Alu:SINE,AluY:Alu:SINE,L2a:L2:LINE	TE-exon
chr16	85036827	85038706	transcript/639473	60	+	85036827	85038706	255,0,0	1	1879	0	None	AluSx1:Alu:SINE,L2a:L2:LINE	TE-exon
chr16	85079348	85081960	transcript/743900	60	-	85079348	85081960	255,0,0	2	937134	0,2478	None	L2b:L2:LINE,MER58A:hAT-Charlie:DNA	TE-exon
chr16	85091960	85095100	transcript/323954	60	-	85091960	85095100	255,0,0	1	3140	0	None	AluSq:Alu:SINE	TE-exon
chr16	85172362	85175124	transcript/404228	60	+	85172362	85175124	255,0,0	1	2762	0	None	MIR:MIR:SINE	TE-exon
chr16	85185066	85187622	transcript/438767	60	-	85185066	85187622	255,0,0	1	2556	0	None	L1M5:L1:LINE,MIRb:MIR:SINE	TE-exon
chr16	85220232	85224293	transcript/142983	60	+	85220232	85224293	255,0,0	1	4061	0	None	AluSz:Alu:SINE	TE-exon
chr16	85220393	85224292	transcript/168714	60	+	85220393	85224292	255,0,0	1	3899	0	None	AluSz:Alu:SINE	TE-exon
chr16	85348285	85351695	transcript/232731	60	+	85348285	85351695	255,0,0	1	3410	0	None	L1MB7:L1:LINE,MIRb:MIR:SINE,MIRc:MIR:SINE	TE-exon
chr16	85362853	85364520	transcript/684106	60	-	85362853	85364520	255,0,0	1	1667	0	None	AluSx:Alu:SINE,MLT1D:ERVL-MaLR:LTR	TE-exon
chr16	85420209	85422578	transcript/551077	60	+	85420209	85422578	255,0,0	1	2369	0	None	AluJr:Alu:SINE,MIR:MIR:SINE,MLT1C:ERVL-MaLR:LTR	TE-exon
chr16	8543936	8545272	transcript/722762	60	+	8543936	8545272	255,0,0	1	1336	0	None	AluJo:Alu:SINE,L4_C_Mam:RTE-X:LINE	TE-exon
chr16	85444003	85445548	transcript/697553	60	-	85444003	85445548	255,0,0	1	1545	0	None	AluSc:Alu:SINE	TE-exon
chr16	85449880	85455403	transcript/30465	60	+	85449880	85455403	255,0,0	2	15313951	0,1572	None	AluJr:Alu:SINE,AluSq2:Alu:SINE,MIR3:MIR:SINE,MIRb:MIR:SINE	TE-exon
chr16	85453584	85455403	transcript/659445	60	+	85453584	85455403	255,0,0	1	1819	0	None	AluJr:Alu:SINE,MIRb:MIR:SINE	TE-exon
chr16	85467924	85470885	transcript/378275	60	+	85467924	85470885	255,0,0	1	2961	0	None	AluSq2:Alu:SINE,MIRc:MIR:SINE,MLT1C:ERVL-MaLR:LTR	TE-exon
chr16	85472380	85473419	transcript/708652	60	-	85472380	85473419	255,0,0	1	1039	0	None	L2a:L2:LINE,MLT1C:ERVL-MaLR:LTR	TE-TSS,TE-exon
chr16	85499328	85500031	transcript/758547	60	-	85499328	85500031	255,0,0	1	703	0	None	AluY:Alu:SINE	TE-exon
chr16	85511243	85516456	transcript/37952	60	+	85511243	85516456	255,0,0	1	5213	0	None	AluSp:Alu:SINE,FLAM_C:Alu:SINE,MIR:MIR:SINE,MLT1D:ERVL-MaLR:LTR	TE-TSS,TE-exon
chr16	85512356	85516585	transcript/116033	60	+	85512356	85516585	255,0,0	1	4229	0	None	AluJb:Alu:SINE,FLAM_C:Alu:SINE,MIR:MIR:SINE	TE-exon
chr16	85512895	85516457	transcript/222528	60	+	85512895	85516457	255,0,0	1	3562	0	None	FLAM_C:Alu:SINE,MIR:MIR:SINE	TE-exon
chr16	85572157	85576340	transcript/114814	60	+	85572157	85576340	255,0,0	1	4183	0	None	MIRc:MIR:SINE	TE-exon
chr16	85656914	85660791	transcript/156611	60	-	85656914	85660791	255,0,0	1	3877	0	None	AluSg:Alu:SINE,MER63D:hAT-Blackjack:DNA,MIRb:MIR:SINE	TE-exon
chr16	85656914	85661622	transcript/67606	60	-	85656914	85661622	255,0,0	1	4708	0	None	AluSg:Alu:SINE,MER63D:hAT-Blackjack:DNA,MIRb:MIR:SINE	TE-exon
chr16	85658022	85660930	transcript/370466	60	-	85658022	85660930	255,0,0	1	2908	0	None	AluSg:Alu:SINE	TE-TSS,TE-exon
chr16	85669409	85671100	transcript/690150	60	-	85669409	85671100	255,0,0	1	1691	0	None	L1M5:L1:LINE	TE-exon
chr16	85669661	85672033	transcript/533205	60	-	85669661	85672033	255,0,0	1	2372	0	None	AluSx:Alu:SINE,L1M5:L1:LINE	TE-exon
chr16	85670413	85672802	transcript/521138	60	-	85670413	85672802	255,0,0	1	2389	0	None	AluSx:Alu:SINE,L1M5:L1:LINE	TE-exon
chr16	8583501	8584922	transcript/716175	60	+	8583501	8584922	255,0,0	1	1421	0	None	AluJo:Alu:SINE,AluSq2:Alu:SINE,MLT1K:ERVL-MaLR:LTR	TE-exon
chr16	85848905	85851552	transcript/420942	60	-	85848905	85851552	255,0,0	1	2647	0	None	MER77B:ERVL:LTR,MIRb:MIR:SINE	TE-exon
chr16	85851562	85852543	transcript/750467	60	+	85851562	85852543	255,0,0	1	981	0	None	L1MEd:L1:LINE,L3:CR1:LINE,MER58A:hAT-Charlie:DNA,MIRc:MIR:SINE	TE-exon
chr16	8585168	8588286	transcript/305887	60	+	8585168	8588286	255,0,0	1	3118	0	None	AluJb:Alu:SINE,AluJo:Alu:SINE,AluSx1:Alu:SINE,MER63A:hAT-Blackjack:DNA	TE-exon
chr16	85906033	85907676	transcript/686749	60	+	85906033	85907676	255,0,0	1	1643	0	None	AluSc:Alu:SINE,MER20:hAT-Charlie:DNA	TE-exon
chr16	86037390	86041073	transcript/178100	60	-	86037390	86041073	255,0,0	1	3683	0	None	MER46C:TcMar-Tigger:DNA,MLT1G:ERVL-MaLR:LTR,MLT2B4:ERVL:LTR	TE-exon
chr16	8604862	8606684	transcript/654809	60	+	8604862	8606684	255,0,0	1	1822	0	None	AluJb:Alu:SINE,L1M5:L1:LINE,MIRb:MIR:SINE,MLT1F2:ERVL-MaLR:LTR	TE-exon
chr16	86065226	86067806	transcript/446979	60	-	86065226	86067806	255,0,0	1	2580	0	None	AluSg4:Alu:SINE,AluSz:Alu:SINE,LTR1:ERV1:LTR	TE-exon
chr16	86090500	86091674	transcript/739118	60	-	86090500	86091674	255,0,0	1	1174	0	None	AluJr:Alu:SINE,L2a:L2:LINE	TE-exon
chr16	86173052	86174676	transcript/693032	60	-	86173052	86174676	255,0,0	1	1624	0	None	AluSq2:Alu:SINE,L1ME4a:L1:LINE	TE-exon
chr16	86201729	86203983	transcript/562761	60	+	86201729	86203983	255,0,0	1	2254	0	None	MIRb:MIR:SINE	TE-ApA,TE-exon
chr16	86313472	86314852	transcript/720019	60	-	86313472	86314852	255,0,0	1	1380	0	None	AluSx3:Alu:SINE,MIR:MIR:SINE	TE-exon
chr16	8632541	8636299	transcript/171510	60	-	8632541	8636299	255,0,0	1	3758	0	None	Charlie2b:hAT-Charlie:DNA,L1ME4a:L1:LINE,L1PB4:L1:LINE,L2a:L2:LINE,MIRb:MIR:SINE	TE-TSS,TE-exon
chr16	8635362	8637974	transcript/445189	60	+	8635362	8637974	255,0,0	1	2612	0	None	AluSq:Alu:SINE,AluSx1:Alu:SINE,Charlie15a:hAT-Charlie:DNA	TE-exon
chr16	86436650	86439341	transcript/428699	60	-	86436650	86439341	255,0,0	1	2691	0	None	L1ME2z:L1:LINE,L2a:L2:LINE,LTR16C:ERVL:LTR	TE-exon
chr16	864678	867006	transcript/535412	60	-	864678	867006	255,0,0	1	2328	0	None	AluSx:Alu:SINE,AluSz6:Alu:SINE,L1MD1:L1:LINE	TE-exon
chr16	86549359	86551927	transcript/440560	60	-	86549359	86551927	255,0,0	1	2568	0	None	L1MEc:L1:LINE,MER5B:hAT-Charlie:DNA	TE-exon
chr16	86557399	86559202	transcript/660960	60	-	86557399	86559202	255,0,0	1	1803	0	None	L1MC1:L1:LINE,MADE1:TcMar-Mariner:DNA,MER53:hAT:DNA	TE-exon
chr16	8657834	8659854	transcript/612947	60	-	8657834	8659854	255,0,0	1	2020	0	None	AluJb:Alu:SINE,AluJo:Alu:SINE,L2a:L2:LINE	TE-exon
chr16	86603953	86605561	transcript/695604	60	+	86603953	86605561	255,0,0	1	1608	0	None	MADE1:TcMar-Mariner:DNA,MLT1K:ERVL-MaLR:LTR,MSTB:ERVL-MaLR:LTR	TE-ApA,TE-exon
chr16	86614564	86616909	transcript/533986	60	-	86614564	86616909	255,0,0	1	2345	0	None	AluJo:Alu:SINE,MIRb:MIR:SINE,MLT1I:ERVL-MaLR:LTR	TE-exon
chr16	86722188	86724840	transcript/423489	60	+	86722188	86724840	255,0,0	1	2652	0	None	AluSq2:Alu:SINE,L1MB3:L1:LINE,MLT1A0:ERVL-MaLR:LTR	TE-TSS,TE-exon
chr16	8678684	8679510	transcript/755714	60	+	8678684	8679510	255,0,0	1	826	0	None	AluJr:Alu:SINE,L1ME3G:L1:LINE,L1ME4b:L1:LINE,MIR:MIR:SINE	TE-ApA,TE-TSS,TE-exon
chr16	86792271	86794798	transcript/485322	60	-	86792271	86794798	255,0,0	1	2527	0	None	L2a:L2:LINE,MER115:hAT-Tip100:DNA,MIR3:MIR:SINE	TE-exon
chr16	86792271	86795015	transcript/424985	60	-	86792271	86795015	255,0,0	1	2744	0	None	L2a:L2:LINE,MER115:hAT-Tip100:DNA,MIR3:MIR:SINE	TE-exon
chr16	86838319	86839937	transcript/687750	60	+	86838319	86839937	255,0,0	1	1618	0	None	AluSx1:Alu:SINE	TE-exon
chr16	86883502	86885805	transcript/539298	60	+	86883502	86885805	255,0,0	1	2303	0	None	AluSx1:Alu:SINE,L2a:L2:LINE,MER33:hAT-Charlie:DNA,MIR:MIR:SINE	TE-exon
chr16	8689550	8692219	transcript/441350	60	+	8689550	8692219	255,0,0	1	2669	0	None	AluJr:Alu:SINE,MER20:hAT-Charlie:DNA	TE-exon
chr16	86958294	86960600	transcript/526818	60	-	86958294	86960600	255,0,0	1	2306	0	None	AluJo:Alu:SINE,L1ME3A:L1:LINE	TE-exon
chr16	86981792	86983594	transcript/668805	60	+	86981792	86983594	255,0,0	1	1802	0	None	AluJb:Alu:SINE,AluY:Alu:SINE,L1MC4:L1:LINE	TE-exon
chr16	87045368	87049291	transcript/146207	60	-	87045368	87049291	255,0,0	1	3923	0	None	MIR:MIR:SINE,MLT1B:ERVL-MaLR:LTR,THE1B:ERVL-MaLR:LTR	TE-exon
chr16	87045369	87048693	transcript/258225	60	-	87045369	87048693	255,0,0	1	3324	0	None	MIR:MIR:SINE,MLT1B:ERVL-MaLR:LTR	TE-exon
chr16	87080285	87081434	transcript/741677	60	-	87080285	87081434	255,0,0	1	1149	0	None	AluSz:Alu:SINE,L1MCc:L1:LINE,L1MEf:L1:LINE	TE-exon
chr16	87104158	87106473	transcript/547114	60	-	87104158	87106473	255,0,0	1	2315	0	None	AluJo:Alu:SINE,AluSz:Alu:SINE,L1ME1:L1:LINE,MIRb:MIR:SINE	TE-exon
chr16	87146344	87161510	transcript/630353	35	+	87146344	87161510	255,0,0	2	243,15	0,15151	None	MER77:ERVL:LTR	TE-exon
chr16	87162138	87162454	transcript/185815	60	-	87162138	87162454	255,0,0	1	316	0	None	LTR79:ERVL:LTR	TE-exon
chr16	87163268	87166692	transcript/185815	60	-	87163268	87166692	255,0,0	1	3424	0	None	AluJb:Alu:SINE,MIR3:MIR:SINE	TE-exon
chr16	87178486	87181154	transcript/406708	60	+	87178486	87181154	255,0,0	1	2668	0	None	AluSq2:Alu:SINE,L1MB8:L1:LINE,MIR:MIR:SINE,MIRb:MIR:SINE	TE-exon
chr16	87210601	87215560	transcript/41852	60	-	87210601	87215560	255,0,0	1	4959	0	None	AluJr:Alu:SINE,MIR:MIR:SINE,MIRb:MIR:SINE,MLT1A:ERVL-MaLR:LTR,MLT1K:ERVL-MaLR:LTR,MLT2F:ERVL:LTR	TE-exon
chr16	87240001	87242470	transcript/487708	60	-	87240001	87242470	255,0,0	1	2469	0	None	MIR:MIR:SINE	TE-exon
chr16	87240017	87242689	transcript/429930	60	-	87240017	87242689	255,0,0	1	2672	0	None	MIR:MIR:SINE	TE-exon
chr16	87245326	87249871	transcript/83198	60	-	87245326	87249871	255,0,0	1	4545	0	None	AluSx3:Alu:SINE,MIR:MIR:SINE	TE-exon
chr16	87252107	87252925	transcript/755500	60	-	87252107	87252925	255,0,0	1	818	0	None	AluSz:Alu:SINE	TE-exon
chr16	87265753	87267230	transcript/707732	60	+	87265753	87267230	255,0,0	1	1477	0	None	AluY:Alu:SINE,L2c:L2:LINE,MIR:MIR:SINE	TE-exon
chr16	87287888	87290562	transcript/438232	60	-	87287888	87290562	255,0,0	1	2674	0	None	AluJb:Alu:SINE	TE-exon
chr16	87302816	87309780	transcript/672437	60	-	87302816	87309780	255,0,0	3	2591871248	0,2902,5716	C16orf95,ENSG00000131152	AluSx3:Alu:SINE,HSMAR2:TcMar-Mariner:DNA	TE-exon
chr16	87317501	87325407	transcript/214318	60	+	87317501	87325407	255,0,0	3	2781623092	0,3424,4814	C16orf95-DT	L1ME1:L1:LINE,L2a:L2:LINE,MER20:hAT-Charlie:DNA,MIRc:MIR:SINE	TE-exon
chr16	87320863	87324037	transcript/280826	60	-	87320863	87324037	255,0,0	1	3174	0	None	AluJb:Alu:SINE,AluSx1:Alu:SINE,AluSz:Alu:SINE	TE-exon
chr16	87320863	87324082	transcript/277311	60	-	87320863	87324082	255,0,0	1	3219	0	None	AluJb:Alu:SINE,AluSx1:Alu:SINE,AluSz:Alu:SINE	TE-exon
chr16	87320863	87326428	transcript/23487	60	-	87320863	87326428	255,0,0	1	5565	0	None	AluJb:Alu:SINE,AluSx1:Alu:SINE,AluSz:Alu:SINE,L1M5:L1:LINE	TE-exon
chr16	87376288	87378658	transcript/396974	36	-	87376288	87378658	255,0,0	2	875773	0,1597	None	AluSx:Alu:SINE	TE-exon
chr16	87397975	87398089	transcript/489583	38	-	87397975	87398089	255,0,0	1	114	0	None	AluSz:Alu:SINE	TE-exon
chr16	87397975	87398089	transcript/491561	41	-	87397975	87398089	255,0,0	1	114	0	None	AluSz:Alu:SINE	TE-exon
chr16	87397975	87398444	transcript/489583	60	-	87397975	87398444	255,0,0	2	330,94	0,375	None	AluSz:Alu:SINE	TE-exon
chr16	87397975	87398444	transcript/491561	60	-	87397975	87398444	255,0,0	2	330,94	0,375	None	AluSz:Alu:SINE	TE-exon
chr16	87397975	87400048	transcript/489583	60	-	87397975	87400048	255,0,0	3	330,83,252	0,375,1821	ENSG00000261592	AluSc:Alu:SINE,AluSz:Alu:SINE	TE-exon
chr16	87397975	87400048	transcript/491561	60	-	87397975	87400048	255,0,0	3	330,83,252	0,375,1821	ENSG00000261592	AluSc:Alu:SINE,AluSz:Alu:SINE	TE-exon
chr16	87398040	87400048	transcript/489583	60	-	87398040	87400048	255,0,0	3	265,83,252	0,310,1756	ENSG00000261592	AluSc:Alu:SINE,AluSz:Alu:SINE	TE-exon
chr16	87398040	87400048	transcript/491561	60	-	87398040	87400048	255,0,0	3	265,83,252	0,310,1756	ENSG00000261592	AluSc:Alu:SINE,AluSz:Alu:SINE	TE-exon
chr16	87405040	87408679	transcript/205625	60	+	87405040	87408679	255,0,0	1	3639	0	None	AluSp:Alu:SINE	TE-exon
chr16	87413284	87431328	transcript/117762	60	+	87413284	87431328	255,0,0	2	3255,73	0,17971	None	AluSx1:Alu:SINE,AluSx3:Alu:SINE,AluY:Alu:SINE	TE-exon
chr16	87413565	87415114	transcript/691886	60	+	87413565	87415114	255,0,0	1	1549	0	None	AluSx1:Alu:SINE	TE-ApA,TE-exon
chr16	87435640	87438392	transcript/408302	60	+	87435640	87438392	255,0,0	1	2752	0	None	AluSp:Alu:SINE,Kanga1d:TcMar-Tc2:DNA,L1PA10:L1:LINE	TE-exon
chr16	87440791	87443012	transcript/572935	60	-	87440791	87443012	255,0,0	1	2221	0	None	AluJb:Alu:SINE,AluY:Alu:SINE	TE-exon
chr16	87467063	87469253	transcript/576981	60	-	87467063	87469253	255,0,0	1	2190	0	None	AluJo:Alu:SINE,AluY:Alu:SINE,AluYb8:Alu:SINE,FLAM_A:Alu:SINE,FLAM_C:Alu:SINE,MIRc:MIR:SINE	TE-TSS,TE-exon
chr16	87502491	87505355	transcript/326042	60	-	87502491	87505355	255,0,0	1	2864	0	None	AluSx1:Alu:SINE,MIR3:MIR:SINE,MIRb:MIR:SINE	TE-exon
chr16	87595206	87599398	transcript/85516	60	-	87595206	87599398	255,0,0	1	4192	0	None	AluSx:Alu:SINE,AluY:Alu:SINE,L2c:L2:LINE,MER58A:hAT-Charlie:DNA,MLT1G1:ERVL-MaLR:LTR	TE-exon
chr16	87651993	87654191	transcript/545157	60	-	87651993	87654191	255,0,0	1	2198	0	None	AluJb:Alu:SINE,AluY:Alu:SINE	TE-exon
chr16	87657383	87659373	transcript/622434	60	+	87657383	87659373	255,0,0	1	1990	0	None	AluSz6:Alu:SINE,L1MB4:L1:LINE	TE-exon
chr16	87666577	87668443	transcript/646515	60	-	87666577	87668443	255,0,0	1	1866	0	None	AluJo:Alu:SINE,MER58C:hAT-Charlie:DNA,MIR:MIR:SINE,MLT1D:ERVL-MaLR:LTR	TE-exon
chr16	87670655	87673146	transcript/501255	60	+	87670655	87673146	255,0,0	1	2491	0	None	AluSx:Alu:SINE,L1P1:L1:LINE,MER45C:hAT-Tip100:DNA	TE-exon
chr16	87683946	87688732	transcript/66289	60	-	87683946	87688732	255,0,0	2	24192225	0,2561	ENSG00000277504	MIRb:MIR:SINE	TE-exon
chr16	87717212	87721413	transcript/109427	60	+	87717212	87721413	255,0,0	1	4201	0	None	AluJb:Alu:SINE,AluY:Alu:SINE,SVA_B:SVA:Retroposon,Tigger19b:TcMar-Tigger:DNA	TE-exon
chr16	87723081	87726151	transcript/203727	60	+	87723081	87726151	255,0,0	1	3070	0	None	L1ME2z:L1:LINE,L1ME3Cz:L1:LINE	TE-exon
chr16	87731081	87734457	transcript/254489	60	-	87731081	87734457	255,0,0	2	2502823	0,2553	None	AluSq:Alu:SINE,AluSz:Alu:SINE	TE-exon
chr16	87732435	87734574	transcript/598061	60	-	87732435	87734574	255,0,0	2	1148940	0,1199	None	L3:CR1:LINE	TE-exon
chr16	87744146	87746097	transcript/612855	60	+	87744146	87746097	255,0,0	1	1951	0	None	AluJr:Alu:SINE,AluSx1:Alu:SINE,L1M5:L1:LINE	TE-exon
chr16	87792592	87795094	transcript/487109	60	-	87792592	87795094	255,0,0	1	2502	0	None	AluJb:Alu:SINE,AluJo:Alu:SINE,AluSx:Alu:SINE	TE-exon
chr16	8784241	8788491	transcript/102516	60	-	8784241	8788491	255,0,0	1	4250	0	None	AluSg4:Alu:SINE,AluSq2:Alu:SINE,AluSx:Alu:SINE,L2c:L2:LINE,MIR:MIR:SINE	TE-exon
chr16	87843428	87848019	transcript/72232	60	-	87843428	87848019	255,0,0	1	4591	0	None	AluSx:Alu:SINE	TE-exon
chr16	8786971	8817725	transcript/165958	60	+	8786971	8817725	255,0,0	3	23168985	0,28699,29769	None	AluJr:Alu:SINE,AluSp:Alu:SINE,L1M3:L1:LINE	TE-exon
chr16	87922053	87924727	transcript/439752	60	-	87922053	87924727	255,0,0	1	2674	0	None	AluJb:Alu:SINE,AluSx:Alu:SINE	TE-exon
chr16	87970320	87973752	transcript/269627	60	+	87970320	87973752	255,0,0	1	3432	0	None	AluSp:Alu:SINE,AluSx1:Alu:SINE	TE-exon
chr16	87990364	87994769	transcript/87038	60	+	87990364	87994769	255,0,0	1	4405	0	None	AluSx1:Alu:SINE,FLAM_C:Alu:SINE	TE-exon
chr16	87994875	88001912	transcript/7066	60	+	87994875	88001912	255,0,0	3	36921745594	0,3742,6443	None	MIRc:MIR:SINE	TE-exon
chr16	87997245	88001913	transcript/217843	60	+	87997245	88001913	255,0,0	2	2510570	0,4098	None	MIRc:MIR:SINE	TE-exon
chr16	88002483	88004235	transcript/666472	60	-	88002483	88004235	255,0,0	1	1752	0	None	Charlie2a:hAT-Charlie:DNA	TE-exon
chr16	8800701	8802345	transcript/689285	60	-	8800701	8802345	255,0,0	1	1644	0	None	AluSx1:Alu:SINE,MER5B:hAT-Charlie:DNA	TE-exon
chr16	88020830	88024432	transcript/196610	60	+	88020830	88024432	255,0,0	1	3602	0	None	MIR:MIR:SINE	TE-exon
chr16	8804051	8805807	transcript/673471	60	-	8804051	8805807	255,0,0	1	1756	0	None	AluJo:Alu:SINE,AluSx1:Alu:SINE,AluSx3:Alu:SINE,AluSz:Alu:SINE,MER5A:hAT-Charlie:DNA	TE-exon
chr16	88041753	88042756	transcript/746312	60	+	88041753	88042756	255,0,0	1	1003	0	None	AluJo:Alu:SINE	TE-exon
chr16	88096580	88099385	transcript/640312	0	+	88096580	88099385	255,0,0	2	1692206	0,2599	None	L1MB5:L1:LINE,MLT1C:ERVL-MaLR:LTR,MLT1F:ERVL-MaLR:LTR	TE-exon
chr16	8809828	8813207	transcript/256755	60	-	8809828	8813207	255,0,0	1	3379	0	None	AluJb:Alu:SINE,MER33:hAT-Charlie:DNA,MIR3:MIR:SINE	TE-exon
chr16	8814799	8819696	transcript/55325	60	+	8814799	8819696	255,0,0	1	4897	0	None	AluJr4:Alu:SINE,AluSp:Alu:SINE,L1M3:L1:LINE,L1MC4a:L1:LINE,L1ME4b:L1:LINE	TE-exon
chr16	8817955	8820792	transcript/165958	60	+	8817955	8820792	255,0,0	2	3662008	0,829	None	AluJr4:Alu:SINE,AluSx:Alu:SINE,L1MC4a:L1:LINE,L1ME4b:L1:LINE	TE-exon
chr16	8823199	8854159	transcript/656669	60	+	8823199	8854159	255,0,0	2	1570322	0,30638	None	AluSx:Alu:SINE	TE-exon
chr16	8823947	8827438	transcript/254052	60	-	8823947	8827438	255,0,0	1	3491	0	None	AluSq2:Alu:SINE,AluSx4:Alu:SINE,AluSz:Alu:SINE,AluY:Alu:SINE,HERV35I-int:ERV1:LTR	TE-exon
chr16	8824447	8826447	transcript/633608	60	-	8824447	8826447	255,0,0	1	2000	0	None	AluSq2:Alu:SINE,AluSx4:Alu:SINE,AluY:Alu:SINE,HERV35I-int:ERV1:LTR	TE-exon
chr16	8828047	8830507	transcript/488207	60	-	8828047	8830507	255,0,0	1	2460	0	None	AluSx3:Alu:SINE,HERV35I-int:ERV1:LTR,LTR8:ERV1:LTR	TE-exon
chr16	8828047	8831921	transcript/148543	60	-	8828047	8831921	255,0,0	1	3874	0	None	AluSx3:Alu:SINE,HERV35I-int:ERV1:LTR,LTR8:ERV1:LTR	TE-exon
chr16	8828060	8831551	transcript/220090	60	-	8828060	8831551	255,0,0	1	3491	0	None	AluSx3:Alu:SINE,HERV35I-int:ERV1:LTR,LTR8:ERV1:LTR	TE-exon
chr16	88282495	88284610	transcript/559915	60	+	88282495	88284610	255,0,0	1	2115	0	None	AluJo:Alu:SINE,L1ME2z:L1:LINE	TE-exon
chr16	88290525	88292798	transcript/541575	60	+	88290525	88292798	255,0,0	1	2273	0	None	L2c:L2:LINE,MIRc:MIR:SINE	TE-exon
chr16	88322483	88326411	transcript/143094	60	+	88322483	88326411	255,0,0	1	3928	0	None	MIRb:MIR:SINE,THE1B:ERVL-MaLR:LTR	TE-exon
chr16	88326095	88332202	transcript/9111	60	+	88326095	88332202	255,0,0	1	6107	0	None	L1MB8:L1:LINE,MER5A:hAT-Charlie:DNA,MIR:MIR:SINE,MIRb:MIR:SINE,THE1B:ERVL-MaLR:LTR	TE-TSS,TE-exon
chr16	8838010	8840531	transcript/482169	60	-	8838010	8840531	255,0,0	1	2521	0	None	HERVH-int:ERV1:LTR,LTR7B:ERV1:LTR	TE-exon
chr16	8838010	8843165	transcript/38767	60	-	8838010	8843165	255,0,0	1	5155	0	None	HERVH-int:ERV1:LTR,LTR7B:ERV1:LTR	TE-exon
chr16	8838010	8848055	transcript/352739	60	-	8838010	8848055	255,0,0	2	102978	0,7067	ENSG00000260350	AluSz6:Alu:SINE,AluSz:Alu:SINE,LTR7B:ERV1:LTR,MER3:hAT-Charlie:DNA,MIR:MIR:SINE	TE-exon
chr16	8838011	8847755	transcript/440705	60	-	8838011	8847755	255,0,0	2	92678	0,7066	ENSG00000260350	AluSz6:Alu:SINE,AluSz:Alu:SINE,LTR7B:ERV1:LTR,MER3:hAT-Charlie:DNA,MIR:MIR:SINE	TE-exon
chr16	8838012	8843140	transcript/40214	60	-	8838012	8843140	255,0,0	1	5128	0	None	HERVH-int:ERV1:LTR,LTR7B:ERV1:LTR	TE-exon
chr16	8838012	8848412	transcript/268095	60	-	8838012	8848412	255,0,0	2	83335	0,7065	ENSG00000260350	AluSz6:Alu:SINE,AluSz:Alu:SINE,LTR7B:ERV1:LTR,MER3:hAT-Charlie:DNA,MIR:MIR:SINE	TE-exon
chr16	8838012	8850890	transcript/18197	60	-	8838012	8850890	255,0,0	2	85813	0,7065	ENSG00000260350	AluSq2:Alu:SINE,AluSz6:Alu:SINE,AluSz:Alu:SINE,LTR7B:ERV1:LTR,MER3:hAT-Charlie:DNA,MIR:MIR:SINE	TE-exon
chr16	88423535	88426179	transcript/442194	60	-	88423535	88426179	255,0,0	1	2644	0	None	MLT1F1:ERVL-MaLR:LTR	TE-exon
chr16	8850267	8852766	transcript/489315	60	-	8850267	8852766	255,0,0	1	2499	0	None	AluJb:Alu:SINE,AluSq2:Alu:SINE,AluSz:Alu:SINE,MER113A:hAT-Charlie:DNA	TE-exon
chr16	88593741	88595426	transcript/98000	60	+	88593741	88595426	255,0,0	1	1685	0	None	AluSp:Alu:SINE,Charlie1:hAT-Charlie:DNA,Charlie1a:hAT-Charlie:DNA	TE-exon
chr16	8862017	8864357	transcript/521189	60	-	8862017	8864357	255,0,0	1	2340	0	None	AluJb:Alu:SINE,AluSx1:Alu:SINE,L2a:L2:LINE	TE-exon
chr16	8862017	8864846	transcript/384104	60	-	8862017	8864846	255,0,0	1	2829	0	None	AluJb:Alu:SINE,AluSx1:Alu:SINE,L2a:L2:LINE,MIR1_Amn:MIR:SINE	TE-exon
chr16	8862018	8864988	transcript/346274	60	-	8862018	8864988	255,0,0	1	2970	0	None	AluJb:Alu:SINE,AluSx1:Alu:SINE,L2a:L2:LINE,MIR1_Amn:MIR:SINE	TE-exon
chr16	8862018	8865456	transcript/232464	60	-	8862018	8865456	255,0,0	1	3438	0	None	AluJb:Alu:SINE,AluSx1:Alu:SINE,AluSx:Alu:SINE,L2a:L2:LINE,MIR1_Amn:MIR:SINE	TE-TSS,TE-exon
chr16	8862486	8864085	transcript/481836	60	-	8862486	8864085	255,0,0	1	1599	0	None	AluJb:Alu:SINE,L2a:L2:LINE	TE-exon
chr16	8863138	8864085	transcript/481836	60	-	8863138	8864085	255,0,0	1	947	0	None	AluJb:Alu:SINE	TE-exon
chr16	8863138	8867012	transcript/151667	60	-	8863138	8867012	255,0,0	1	3874	0	None	AluJb:Alu:SINE,AluJo:Alu:SINE,AluSx:Alu:SINE,L2a:L2:LINE,MER5A1:hAT-Charlie:DNA,MIR1_Amn:MIR:SINE,MIR:MIR:SINE	TE-exon
chr16	88654696	88659975	transcript/479931	60	+	88654696	88659975	255,0,0	7	108,222,70,211,143,115,1326	0,499,959,1403,2743,3218,3953	None	AluSx:Alu:SINE,L1MD1:L1:LINE	TE-exon
chr16	8865818	8868287	transcript/515004	60	+	8865818	8868287	255,0,0	1	2469	0	None	MIRb:MIR:SINE	TE-exon
chr16	88677920	88680085	transcript/629120	60	+	88677920	88680085	255,0,0	2	1423200	0,1965	None	AluJo:Alu:SINE	TE-exon
chr16	88678513	88681761	transcript/301251	60	+	88678513	88681761	255,0,0	1	3248	0	None	AluJo:Alu:SINE,AluYk4:Alu:SINE,MLT1B:ERVL-MaLR:LTR	TE-exon
chr16	8870823	8872552	transcript/671441	60	+	8870823	8872552	255,0,0	1	1729	0	None	AluJb:Alu:SINE,AluJo:Alu:SINE,AluJr4:Alu:SINE,AluSx:Alu:SINE,AluSz:Alu:SINE,L1MB7:L1:LINE,L1ME3A:L1:LINE	TE-exon
chr16	88720067	88724531	transcript/462782	60	+	88720067	88724531	255,0,0	12	218,145,92,266,188,256,181,113,166,55,110,659	0,319,591,1100,1473,1742,2149,2515,2775,3026,3153,3805	ENSG00000260121	AluSx1:Alu:SINE	TE-exon
chr16	88727164	88730597	transcript/340494	60	+	88727164	88730597	255,0,0	2	1572845	0,588	None	AluSx:Alu:SINE,L1MC4:L1:LINE	TE-exon
chr16	88728471	88730597	transcript/576842	60	+	88728471	88730597	255,0,0	2	501652	0,474	None	AluSx:Alu:SINE,L1MC4:L1:LINE	TE-exon
chr16	8884076	8887939	transcript/156743	60	-	8884076	8887939	255,0,0	1	3863	0	None	MIR:MIR:SINE	TE-exon
chr16	88863327	88871358	transcript/224651	60	-	88863327	88871358	255,0,0	7	468,143,68,136,627,136,2007	0,909,2235,2478,3024,5607,6024	PABPN1L	AluSx1:Alu:SINE,MER4CL34:ERV1:LTR	TE-exon
chr16	88863341	88870446	transcript/171347	60	-	88863341	88870446	255,0,0	9	454,143,88,107,68,136,1647,136,1095	0,895,1511,1680,2221,2464,3010,5593,6010	PABPN1L	AluSx1:Alu:SINE,MER4CL34:ERV1:LTR	TE-exon
chr16	88867246	88869456	transcript/640165	60	-	88867246	88869456	255,0,0	2	1824105	0,2105	None	AluSx1:Alu:SINE,MER4CL34:ERV1:LTR	TE-exon
chr16	88920463	88924884	transcript/103961	60	-	88920463	88924884	255,0,0	1	4421	0	None	AluSx1:Alu:SINE,MIRb:MIR:SINE,MIRc:MIR:SINE	TE-exon
chr16	88941679	88944337	transcript/446133	60	+	88941679	88944337	255,0,0	1	2658	0	None	AluY:Alu:SINE	TE-exon
chr16	89057470	89060271	transcript/407297	60	+	89057470	89060271	255,0,0	1	2801	0	None	AluSg:Alu:SINE,AluSx1:Alu:SINE,AluSx:Alu:SINE,L1MA7:L1:LINE,L1MD:L1:LINE	TE-exon
chr16	89073192	89075360	transcript/495449	60	-	89073192	89075360	255,0,0	1	2168	0	None	AluJr:Alu:SINE	TE-exon
chr16	8909375	8912449	transcript/314595	60	+	8909375	8912449	255,0,0	1	3074	0	None	AluSx1:Alu:SINE,AluSx4:Alu:SINE,L1ME3A:L1:LINE	TE-exon
chr16	89135090	89137686	transcript/460755	60	-	89135090	89137686	255,0,0	1	2596	0	None	AluSx1:Alu:SINE	TE-exon
chr16	8923662	8926153	transcript/476918	60	+	8923662	8926153	255,0,0	1	2491	0	None	AluY:Alu:SINE,L2:L2:LINE	TE-exon
chr16	89296006	89297939	transcript/646773	60	-	89296006	89297939	255,0,0	1	1933	0	None	AluJb:Alu:SINE,L1MEd:L1:LINE	TE-exon
chr16	89296006	89298278	transcript/546581	60	-	89296006	89298278	255,0,0	1	2272	0	None	AluJb:Alu:SINE,L1MEd:L1:LINE	TE-exon
chr16	89296006	89298361	transcript/524728	60	-	89296006	89298361	255,0,0	1	2355	0	None	AluJb:Alu:SINE,L1MEd:L1:LINE	TE-exon
chr16	89296006	89299656	transcript/281688	60	-	89296006	89299656	255,0,0	2	2834406	0,3244	ANKRD11	AluJb:Alu:SINE,L1MEd:L1:LINE,MIR:MIR:SINE	TE-exon
chr16	89308389	89310890	transcript/466830	60	+	89308389	89310890	255,0,0	1	2501	0	None	L1ME3:L1:LINE	TE-exon
chr16	89308389	89311311	transcript/347830	60	+	89308389	89311311	255,0,0	1	2922	0	None	L1ME3:L1:LINE	TE-exon
chr16	89308742	89310884	transcript/567258	60	+	89308742	89310884	255,0,0	1	2142	0	None	L1ME3:L1:LINE	TE-exon
chr16	89337619	89376717	transcript/525	60	-	89337619	89376717	255,0,0	2	78310	0,30788	ANKRD11	AluSg4:Alu:SINE,AluSq2:Alu:SINE,AluSx1:Alu:SINE,AluY:Alu:SINE	TE-exon
chr16	89359263	89366915	transcript/304378	60	-	89359263	89366915	255,0,0	3	14811831422	0,2231,6230	ANKRD11	FLAM_A:Alu:SINE,L1PA14:L1:LINE,L1PREC2:L1:LINE,MER58C:hAT-Charlie:DNA	TE-exon
chr16	89363838	89365324	transcript/695696	60	-	89363838	89365324	255,0,0	1	1486	0	None	MER30:hAT-Charlie:DNA	TE-exon
chr16	89384907	89389391	transcript/85688	60	-	89384907	89389391	255,0,0	1	4484	0	None	AluJo:Alu:SINE,AluSx1:Alu:SINE,AluSx:Alu:SINE,FLAM_C:Alu:SINE,L1MC4a:L1:LINE	TE-ApA,TE-exon
chr16	89384907	89391076	transcript/9702	60	-	89384907	89391076	255,0,0	1	6169	0	None	AluJo:Alu:SINE,AluSx1:Alu:SINE,AluSx:Alu:SINE,FLAM_C:Alu:SINE,L1MC4a:L1:LINE	TE-ApA,TE-exon
chr16	89393187	89393326	transcript/723472	60	-	89393187	89393326	255,0,0	1	139	0	None	AluSz:Alu:SINE	TE-exon
chr16	89393187	89393327	transcript/723472	60	-	89393187	89393327	255,0,0	1	140	0	None	AluSz:Alu:SINE	TE-exon
chr16	89393187	89393328	transcript/723472	60	-	89393187	89393328	255,0,0	1	141	0	None	AluSz:Alu:SINE	TE-exon
chr16	89393187	89393332	transcript/723472	60	-	89393187	89393332	255,0,0	1	145	0	None	AluSz:Alu:SINE	TE-exon
chr16	89393189	89393328	transcript/723472	60	-	89393189	89393328	255,0,0	1	139	0	None	AluSz:Alu:SINE	TE-exon
chr16	89405512	89408234	transcript/415983	60	-	89405512	89408234	255,0,0	1	2722	0	None	AluJo:Alu:SINE	TE-exon
chr16	89422894	89424095	transcript/734456	60	-	89422894	89424095	255,0,0	1	1201	0	None	Charlie15b:hAT-Charlie:DNA	TE-exon
chr16	89422895	89427455	transcript/79519	60	-	89422895	89427455	255,0,0	1	4560	0	None	Charlie15b:hAT-Charlie:DNA,MIR:MIR:SINE	TE-exon
chr16	89451429	89456096	transcript/68594	60	-	89451429	89456096	255,0,0	1	4667	0	None	AluSx:Alu:SINE,FLAM_C:Alu:SINE	TE-exon
chr16	89451429	89458349	transcript/4394	60	-	89451429	89458349	255,0,0	1	6920	0	None	AluSx:Alu:SINE,AluY:Alu:SINE,AluYa5:Alu:SINE,FLAM_C:Alu:SINE	TE-exon
chr16	89454402	89456542	transcript/590710	60	+	89454402	89456542	255,0,0	1	2140	0	None	AluSx:Alu:SINE,AluSz:Alu:SINE,L1MB5:L1:LINE	TE-exon
chr16	89471782	89474102	transcript/462656	60	-	89471782	89474102	255,0,0	1	2320	0	None	AluJb:Alu:SINE,L2b:L2:LINE,MIRc:MIR:SINE	TE-exon
chr16	89503283	89505820	transcript/473930	60	+	89503283	89505820	255,0,0	1	2537	0	None	AluSx:Alu:SINE	TE-exon
chr16	89571016	89573817	transcript/426913	60	+	89571016	89573817	255,0,0	2	642658	0,143	None	MIR3:MIR:SINE	TE-exon
chr16	89581523	89597239	transcript/156304	60	+	89581523	89597239	255,0,0	14	1920,75,75,84,90,99,87,60,134,55,52,134,237,756	0,2173,2504,3250,3940,4163,5146,5519,7151,8373,9483,9603,13843,14960	CPNE7	MIRb:MIR:SINE	TE-exon
chr16	89608057	89610458	transcript/520732	60	+	89608057	89610458	255,0,0	1	2401	0	None	AluSx:Alu:SINE,AluSz:Alu:SINE,MER31-int:ERV1:LTR,MER57F:ERV1:LTR	TE-exon
chr16	89647351	89649023	transcript/399583	57	+	89647351	89649023	255,0,0	1	1672	0	None	AluJo:Alu:SINE,AluJr4:Alu:SINE	TE-exon
chr16	89657785	89696347	transcript/4111	60	+	89657785	89696347	255,0,0	17	163,174,212,3582,183,1091,72,103,82,68,53,70,60,124,140,53,753	0,462,10385,11500,24528,27883,32767,33657,34020,34663,35488,35612,36387,36879,37145,37507,37809	CDK10,ENSG00000275734,SPATA33	AluSx1:Alu:SINE,MER4-int:ERV1:LTR,MER4C:ERV1:LTR,MamRep605:LTR:LTR?	TE-exon
chr16	89657792	89696353	transcript/6088	60	+	89657792	89696353	255,0,0	16	43,174,156,243,183,91,3431,72,103,82,68,959,124,140,53,759	0,455,14919,15258,24521,27876,28101,32760,33650,34013,34656,35481,36872,37138,37500,37802	CDK10,ENSG00000275734,SPATA33	AluSz:Alu:SINE,FLAM_C:Alu:SINE,MER4-int:ERV1:LTR	TE-exon
chr16	89657868	89683437	transcript/43130	60	+	89657868	89683437	255,0,0	5	8017435822131120	0,379,11417,15182,24445	CDK10,ENSG00000275734,SPATA33	AluY:Alu:SINE,MER4-int:ERV1:LTR,MER4C:ERV1:LTR,MamRep605:LTR:LTR?	TE-exon
chr16	89671567	89696348	transcript/90802	60	+	89671567	89696348	255,0,0	17	1300,213,183,91,904,73,72,103,82,68,53,70,60,149,223,53,754	0,1483,10746,14101,14326,17684,18985,19875,20238,20881,21706,21830,22605,23097,23280,23725,24027	CDK10,ENSG00000275734	MER4-int:ERV1:LTR,MER4C:ERV1:LTR	TE-exon
chr16	89671764	89696353	transcript/278085	60	+	89671764	89696353	255,0,0	13	1103,213,183,72,103,82,68,194,60,149,223,53,759	0,1286,10549,18788,19678,20041,20684,21509,22408,22900,23083,23528,23830	CDK10,ENSG00000275734	MER4-int:ERV1:LTR,MER4C:ERV1:LTR	TE-exon
chr16	89675266	89679410	transcript/147120	60	+	89675266	89679410	255,0,0	1	4144	0	None	AluSq2:Alu:SINE,AluSx1:Alu:SINE,AluYj4:Alu:SINE,LTR57-int:ERVL:LTR,MER4-int:ERV1:LTR,MER4B-int:ERV1:LTR	TE-exon
chr16	89676326	89679410	transcript/365429	60	+	89676326	89679410	255,0,0	1	3084	0	None	AluSq2:Alu:SINE,AluSx1:Alu:SINE,AluYj4:Alu:SINE,LTR57-int:ERVL:LTR,MER4-int:ERV1:LTR,MER4B-int:ERV1:LTR	TE-exon
chr16	89676999	89679410	transcript/547973	60	+	89676999	89679410	255,0,0	1	2411	0	None	AluSq2:Alu:SINE,AluYj4:Alu:SINE,LTR57-int:ERVL:LTR,MER4-int:ERV1:LTR,MER4B-int:ERV1:LTR	TE-exon
chr16	89677373	89679410	transcript/634887	60	+	89677373	89679410	255,0,0	1	2037	0	None	AluSq2:Alu:SINE,AluYj4:Alu:SINE,LTR57-int:ERVL:LTR,MER4-int:ERV1:LTR,MER4B-int:ERV1:LTR	TE-exon
chr16	89688513	89696353	transcript/523440	60	+	89688513	89696353	255,0,0	12	643,73,72,103,82,68,194,60,149,223,53,625	0,738,2039,2929,3292,3935,4760,5659,6151,6334,6779,7215	CDK10	AluSz:Alu:SINE	TE-exon
chr16	89707133	89720692	transcript/268363	60	-	89707133	89720692	255,0,0	15	821,105,100,209,133,425,86,88,53,63,112,163,93,76,743	0,1293,1723,2093,2643,3452,4193,4748,4913,5326,5471,9328,9596,11893,12816	VPS9D1	AluSx:Alu:SINE	TE-exon
chr16	89733259	89736485	transcript/288211	60	-	89733259	89736485	255,0,0	1	3226	0	None	AluSx1:Alu:SINE,AluSx4:Alu:SINE,AluY:Alu:SINE	TE-exon
chr16	89733276	89737152	transcript/162636	60	-	89733276	89737152	255,0,0	1	3876	0	None	AluSx1:Alu:SINE,AluSx4:Alu:SINE,AluY:Alu:SINE	TE-exon
chr16	89744256	89748367	transcript/109755	60	+	89744256	89748367	255,0,0	1	4111	0	None	AluSg:Alu:SINE	TE-exon
chr16	89751235	89752224	transcript/748313	60	+	89751235	89752224	255,0,0	1	989	0	None	AluJb:Alu:SINE	TE-exon
chr16	89752734	89754898	transcript/566880	60	+	89752734	89754898	255,0,0	1	2164	0	None	AluSq:Alu:SINE,AluSx1:Alu:SINE,L1M4:L1:LINE,LTR13:ERVK:LTR	TE-exon
chr16	89769596	89771155	transcript/693478	60	+	89769596	89771155	255,0,0	1	1559	0	None	AluSx:Alu:SINE,L1ME4a:L1:LINE	TE-exon
chr16	89821198	89822432	transcript/730112	60	-	89821198	89822432	255,0,0	1	1234	0	None	AluSp:Alu:SINE,AluSx1:Alu:SINE,AluSx3:Alu:SINE	TE-exon
chr16	89864017	89867504	transcript/237440	60	-	89864017	89867504	255,0,0	1	3487	0	None	AluSg7:Alu:SINE,AluSp:Alu:SINE,AluYh3:Alu:SINE,AluYm1:Alu:SINE	TE-exon
chr16	89870377	89873524	transcript/590721	60	-	89870377	89873524	255,0,0	2	1544557	0,2590	None	AluSx:Alu:SINE,MIR:MIR:SINE	TE-exon
chr16	89915898	89916636	transcript/757107	60	+	89915898	89916636	255,0,0	1	738	0	None	AluSc8:Alu:SINE,L1ME3:L1:LINE	TE-exon
chr16	89924122	89927478	transcript/302430	60	+	89924122	89927478	255,0,0	1	3356	0	None	AluJb:Alu:SINE,AluJr:Alu:SINE	TE-exon
chr16	89938521	89941817	transcript/250011	60	+	89938521	89941817	255,0,0	3	1953,90,701	0,2355,2595	TUBB3	AluSc8:Alu:SINE,HERV35I-int:ERV1:LTR,L2:L2:LINE,L2a:L2:LINE	TE-exon
chr16	89965171	89968668	transcript/220869	60	-	89965171	89968668	255,0,0	1	3497	0	None	AluSx3:Alu:SINE,L1MC:L1:LINE,MER119:hAT-Charlie:DNA	TE-exon
chr16	89967683	89968926	transcript/600626	60	-	89967683	89968926	255,0,0	2	465499	0,744	None	AluSx3:Alu:SINE,L1MC:L1:LINE	TE-exon
chr16	89970628	90133989	transcript/143768	9	-	89970628	90133989	255,0,0	3	418,139,23	0,140706,163338	CENPBD1P	AluJr:Alu:SINE,AluSp:Alu:SINE,AluSx1:Alu:SINE,AluYh3:Alu:SINE,L1MD3:L1:LINE,Tigger12:TcMar-Tigger:DNA,Tigger1:TcMar-Tigger:DNA	TE-ApA,TE-exon
chr16	89970675	90133989	transcript/143768	60	-	89970675	90133989	255,0,0	3	378,148,23	0,64211,163291	CENPBD1P	AluJr:Alu:SINE,AluSp:Alu:SINE,AluSx1:Alu:SINE,AluYh3:Alu:SINE,L1MD3:L1:LINE,Tigger12:TcMar-Tigger:DNA	TE-exon
chr16	89973766	89974854	transcript/743054	60	+	89973766	89974854	255,0,0	1	1088	0	None	AluSp:Alu:SINE	TE-exon
chr16	89975476	89977306	transcript/658120	60	+	89975476	89977306	255,0,0	1	1830	0	None	AluSx1:Alu:SINE,AluSx:Alu:SINE,MIRc:MIR:SINE	TE-exon
chr16	90020304	90022531	transcript/538244	50	+	90020304	90022531	255,0,0	3	373315251	0,1633,1976	GAS8	FLAM_C:Alu:SINE	TE-exon
chr16	90023139	90025650	transcript/500375	60	+	90023139	90025650	255,0,0	1	2511	0	None	AluSc:Alu:SINE,AluSx3:Alu:SINE,AluSx:Alu:SINE	TE-exon
chr16	90023324	90025649	transcript/549128	60	+	90023324	90025649	255,0,0	1	2325	0	None	AluSc:Alu:SINE,AluSx3:Alu:SINE,AluSx:Alu:SINE	TE-exon
chr16	90078126	90082768	transcript/73459	60	-	90078126	90082768	255,0,0	1	4642	0	None	AluJb:Alu:SINE,AluSq:Alu:SINE,L1MC3:L1:LINE,L1P4a:L1:LINE,MSTA:ERVL-MaLR:LTR	TE-exon
chr16	90118963	90121041	transcript/599374	0	-	90118963	90121041	255,0,0	1	2078	0	None	L1M4:L1:LINE,L1MC4:L1:LINE	TE-ApA,TE-exon
chr16	90121551	90124195	transcript/478164	10	-	90121551	90124195	255,0,0	1	2644	0	None	L1M4:L1:LINE,L2c:L2:LINE,MER58A:hAT-Charlie:DNA,MIRb:MIR:SINE	TE-exon
chr16	90127581	90129884	transcript/736329	0	-	90127581	90129884	255,0,0	2	1148,92	0,2211	None	AluSp:Alu:SINE,AluSz:Alu:SINE,L2c:L2:LINE	TE-exon
chr16	90128621	90172016	transcript/368201	0	+	90128621	90172016	255,0,0	15	111,66,59,531,157,65,124,197,65,191,200,58,350,258,239	0,5697,7920,9064,15183,18026,27346,29770,30811,35142,36967,37394,37545,38791,43156	FAM157C	MER1A:hAT-Charlie:DNA,MER8:TcMar-Tigger:DNA	TE-exon
chr16	90128621	90172020	transcript/343865	0	+	90128621	90172020	255,0,0	16	111,66,59,531,157,65,124,94,197,65,191,200,58,350,258,243	0,5697,7920,9064,15183,18026,27346,29476,29770,30811,35142,36967,37394,37545,38791,43156	FAM157C	MER1A:hAT-Charlie:DNA,MER8:TcMar-Tigger:DNA	TE-exon
chr16	90128621	90172033	transcript/3518	0	+	90128621	90172033	255,0,0	18	111,132,216,66,59,531,157,65,144,124,38,58,231,191,58,2517,9,1349	0,1175,4597,5697,7920,9064,15183,18026,24781,27346,29336,33975,34126,35142,37394,37545,40160,42063	FAM157C	MER1A:hAT-Charlie:DNA,MER8:TcMar-Tigger:DNA	TE-exon
chr16	90128621	90172044	transcript/2894	0	+	90128621	90172044	255,0,0	19	111,132,216,66,59,531,157,65,144,124,197,31,58,231,191,58,2517,9,1360	0,1175,4597,5697,7920,9064,15183,18026,24781,27346,29770,30811,33975,34126,35142,37394,37545,40160,42063	FAM157C	MER1A:hAT-Charlie:DNA,MER8:TcMar-Tigger:DNA	TE-exon
chr16	90129857	90172845	transcript/4315	0	+	90129857	90172845	255,0,0	14	71,216,59,157,87,190,124,849,197,65,191,58,2344,2243	0,3361,6684,13947,16768,19078,26110,27349,28534,29575,33906,36158,36309,40745	FAM157C	AluSg:Alu:SINE,LTR41:ERVL:LTR,MER1A:hAT-Charlie:DNA,MER8:TcMar-Tigger:DNA	TE-exon
chr16	90132826	90135080	transcript/559685	0	-	90132826	90135080	255,0,0	1	2254	0	None	AluSg7:Alu:SINE,AluSz:Alu:SINE,AluYh3:Alu:SINE,MLT1D:ERVL-MaLR:LTR	TE-exon
chr16	90132826	90141793	transcript/253719	0	-	90132826	90141793	255,0,0	2	2283217	0,5750	None	AluSq2:Alu:SINE,AluSz:Alu:SINE,L1MC5a:L1:LINE	TE-exon
chr16	90133218	90167351	transcript/188687	0	+	90133218	90167351	255,0,0	14	216,66,59,21,243,82,65,144,124,175,58,191,58,1185	0,1100,3323,4467,4755,10586,13429,20184,22749,25173,29378,30545,32797,32948	FAM157C	MER1A:hAT-Charlie:DNA,MER8:TcMar-Tigger:DNA	TE-exon
chr16	90133218	90172024	transcript/4702	0	+	90133218	90172024	255,0,0	15	216,66,59,531,65,144,124,124,197,35,58,191,58,2628,1336	0,1100,3323,4467,13429,20184,22749,24713,25173,26214,29378,30545,32797,32948,37470	FAM157C	MER1A:hAT-Charlie:DNA,MER8:TcMar-Tigger:DNA	TE-exon
chr16	90133218	90172044	transcript/6828	0	+	90133218	90172044	255,0,0	13	216,66,59,531,82,65,144,85,58,191,58,2628,1356	0,1100,3323,4467,10586,13429,20184,22749,29378,30545,32797,32948,37470	FAM157C	MER1A:hAT-Charlie:DNA,MER8:TcMar-Tigger:DNA	TE-exon
chr16	90133278	90172164	transcript/18258	0	+	90133278	90172164	255,0,0	13	156,207,59,157,65,190,124,491,65,191,58,2344,1562	0,1040,3263,10526,13369,15657,22689,24819,26154,30485,32737,32888,37324	FAM157C	LTR41:ERVL:LTR,MER1A:hAT-Charlie:DNA,MER8:TcMar-Tigger:DNA	TE-exon
chr16	90134317	90172033	transcript/10301	0	+	90134317	90172033	255,0,0	15	67,59,531,82,65,124,118,127,57,10,58,191,58,2567,1407	0,2224,3368,9487,12330,21650,23620,24155,24492,25115,28279,29446,31698,31849,36309	FAM157C	MER1A:hAT-Charlie:DNA,MER8:TcMar-Tigger:DNA	TE-exon
chr16	90134346	90166241	transcript/655011	0	+	90134346	90166241	255,0,0	13	38,59,531,157,65,144,124,65,58,231,191,58,75	0,2195,3339,9458,12301,19056,21621,25086,28250,28401,29417,31669,31820	FAM157C	MER1A:hAT-Charlie:DNA,MER8:TcMar-Tigger:DNA	TE-exon
chr16	90136559	90178165	transcript/20944	0	+	90136559	90178165	255,0,0	15	41,531,157,65,144,124,98,197,21,58,231,191,58,659,2154	0,1126,7245,10088,16843,19408,21398,21832,22873,26037,26188,27204,29456,29607,39452	FAM157C	AluSq2:Alu:SINE,AluSx:Alu:SINE,FLAM_C:Alu:SINE,L2a:L2:LINE,MER1A:hAT-Charlie:DNA,MER8:TcMar-Tigger:DNA	TE-exon
chr16	90139042	90141990	transcript/375815	0	+	90139042	90141990	255,0,0	1	2948	0	None	MSTD:ERVL-MaLR:LTR	TE-exon
chr16	90141690	90143403	transcript/679330	10	-	90141690	90143403	255,0,0	1	1713	0	None	AluSx1:Alu:SINE	TE-exon
chr16	90147619	90172021	transcript/279420	0	+	90147619	90172021	255,0,0	10	1506,213,98,197,65,191,58,350,258,244	0,8518,10338,10772,11813,16144,18396,18547,19793,24158	FAM157C	MER1A:hAT-Charlie:DNA,MER8:TcMar-Tigger:DNA	TE-exon
chr16	90148071	90151983	transcript/149837	0	+	90148071	90151983	255,0,0	1	3912	0	None	AluJb:Alu:SINE,AluJr:Alu:SINE,AluSg7:Alu:SINE,AluSq2:Alu:SINE,MLT1D:ERVL-MaLR:LTR	TE-exon
chr16	90149099	90172166	transcript/88030	40	+	90149099	90172166	255,0,0	8	26,124,65,58,191,58,2422,1540	0,6868,10333,13497,14664,16916,17067,21527	FAM157C	MER1A:hAT-Charlie:DNA,MER8:TcMar-Tigger:DNA	TE-exon
chr16	90155987	90172002	transcript/30555	1	+	90155987	90172002	255,0,0	11	104,98,142,65,686,58,191,142,58,2422,1376	0,1970,2459,3445,5696,6609,7776,9659,10028,10179,14639	FAM157C	MER1A:hAT-Charlie:DNA,MER8:TcMar-Tigger:DNA	TE-exon
chr16	90156040	90167351	transcript/429348	3	+	90156040	90167351	255,0,0	9	51,98,197,65,686,58,191,58,1185	0,1917,2351,3392,5643,6556,7723,9975,10126	FAM157C	MER1A:hAT-Charlie:DNA,MER8:TcMar-Tigger:DNA	TE-exon
chr16	90157379	90172845	transcript/10886	0	+	90157379	90172845	255,0,0	7	1209,65,114,191,58,2344,2243	0,2053,4304,6384,8636,8787,13223	FAM157C	AluSg:Alu:SINE,LTR41:ERVL:LTR,MER1A:hAT-Charlie:DNA,MER8:TcMar-Tigger:DNA	TE-exon
chr16	90158052	90172844	transcript/24414	0	+	90158052	90172844	255,0,0	7	536,65,114,191,58,2344,2242	0,1380,3631,5711,7963,8114,12550	FAM157C	AluSg:Alu:SINE,LTR41:ERVL:LTR,MER1A:hAT-Charlie:DNA,MER8:TcMar-Tigger:DNA	TE-exon
chr16	90158544	90172844	transcript/48469	52	+	90158544	90172844	255,0,0	7	44,65,58,191,58,2422,2218	0,888,4052,5219,7471,7622,12082	FAM157C	AluSg:Alu:SINE,MER1A:hAT-Charlie:DNA,MER8:TcMar-Tigger:DNA	TE-TSS,TE-exon
chr16	90159472	90172033	transcript/60348	0	+	90159472	90172033	255,0,0	6	7,58,191,58,2628,1345	0,3124,4291,6543,6694,11216	FAM157C	MER1A:hAT-Charlie:DNA,MER8:TcMar-Tigger:DNA	TE-exon
chr16	90160735	90172166	transcript/6987	0	+	90160735	90172166	255,0,0	8	1634,58,191,58,415,831,587,2701	0,1861,3028,5280,5431,7022,7900,8730	FAM157C	AluJb:Alu:SINE,MER1A:hAT-Charlie:DNA,MER8:TcMar-Tigger:DNA	TE-exon
chr16	90161378	90172166	transcript/26887	22	+	90161378	90172166	255,0,0	5	1276,191,58,2422,1540	0,2385,4637,4788,9248	FAM157C	MER1A:hAT-Charlie:DNA,MER8:TcMar-Tigger:DNA	TE-exon
chr16	90161643	90172165	transcript/18055	0	+	90161643	90172165	255,0,0	6	815,58,191,58,2567,1539	0,953,2120,4372,4523,8983	FAM157C	MER1A:hAT-Charlie:DNA,MER8:TcMar-Tigger:DNA	TE-exon
chr16	90161894	90172166	transcript/20357	0	+	90161894	90172166	255,0,0	6	646,58,191,58,2567,1540	0,702,1869,4121,4272,8732	FAM157C	MER1A:hAT-Charlie:DNA,MER8:TcMar-Tigger:DNA	TE-exon
chr16	90162596	90172039	transcript/85940	0	+	90162596	90172039	255,0,0	6	58,191,58,2626,20,1333	0,1167,3419,3570,6972,8110	FAM157C	MER1A:hAT-Charlie:DNA,MER8:TcMar-Tigger:DNA	TE-exon
chr16	90162631	90172166	transcript/107998	0	+	90162631	90172166	255,0,0	5	23,191,58,2628,1478	0,1132,3384,3535,8057	FAM157C	MER1A:hAT-Charlie:DNA,MER8:TcMar-Tigger:DNA	TE-exon
chr16	90162631	90172166	transcript/98625	0	+	90162631	90172166	255,0,0	5	23,191,58,2567,1540	0,1132,3384,3535,7995	FAM157C	MER1A:hAT-Charlie:DNA,MER8:TcMar-Tigger:DNA	TE-exon
chr16	90163762	90172166	transcript/118629	50	+	90163762	90172166	255,0,0	4	192,58,2422,1540	0,2253,2404,6864	FAM157C	MER1A:hAT-Charlie:DNA,MER8:TcMar-Tigger:DNA	TE-exon
chr16	90165143	90172023	transcript/63362	59	+	90165143	90172023	255,0,0	3	93024221397	0,1023,5483	None	LTR41:ERVL:LTR,MER1A:hAT-Charlie:DNA	TE-exon
chr16	90165800	90172018	transcript/23598	0	+	90165800	90172018	255,0,0	3	27334191315	0,366,4903	None	MER1A:hAT-Charlie:DNA	TE-exon
chr16	90166041	90172056	transcript/82633	0	+	90166041	90172056	255,0,0	4	3241513202591	0,125,1716,3424	None	MER1A:hAT-Charlie:DNA	TE-exon
chr16	90169528	90172845	transcript/500372	0	+	90169528	90172845	255,0,0	3	341762328	0,83,989	None	AluSg:Alu:SINE	TE-exon
chr16	90178607	90181561	transcript/386986	0	+	90178607	90181561	255,0,0	1	2954	0	None	AluSz:Alu:SINE,L2a:L2:LINE	TE-exon
chr16	90179102	90181393	transcript/578480	0	+	90179102	90181393	255,0,0	1	2291	0	None	AluSz:Alu:SINE,L2a:L2:LINE	TE-exon
chr16	90179112	90181561	transcript/533225	60	+	90179112	90181561	255,0,0	1	2449	0	None	AluSz:Alu:SINE,L2a:L2:LINE	TE-exon
chr16	90179218	90181561	transcript/571986	0	+	90179218	90181561	255,0,0	1	2343	0	None	L2a:L2:LINE	TE-exon
chr16	90179362	90181561	transcript/605251	0	+	90179362	90181561	255,0,0	1	2199	0	None	L2a:L2:LINE	TE-exon
chr16	90194328	90198568	transcript/112141	0	-	90194328	90198568	255,0,0	2	29851227	0,3013	None	AluJb:Alu:SINE,AluSq2:Alu:SINE,L1PA14:L1:LINE,L2a:L2:LINE,L2b:L2:LINE	TE-ApA,TE-exon
chr16	90194418	90197208	transcript/411238	0	+	90194418	90197208	255,0,0	1	2790	0	None	AluJr:Alu:SINE	TE-exon
chr16	901950	907400	transcript/39540	60	+	901950	907400	255,0,0	4	10792167222506	0,1172,1667,2944	None	AluY:Alu:SINE,MLT2A1:ERVL:LTR	TE-exon
chr16	90195562	90198280	transcript/419491	0	-	90195562	90198280	255,0,0	1	2718	0	None	AluSq2:Alu:SINE,L1PA14:L1:LINE,L2a:L2:LINE	TE-exon
chr16	90196003	90197660	transcript/688287	0	-	90196003	90197660	255,0,0	2	1310319	0,1338	None	L1PA14:L1:LINE	TE-exon
chr16	90196005	90198500	transcript/481945	0	-	90196005	90198500	255,0,0	2	13081159	0,1336	None	AluJb:Alu:SINE,L1PA14:L1:LINE,L2a:L2:LINE	TE-exon
chr16	90196863	90198306	transcript/711123	0	-	90196863	90198306	255,0,0	1	1443	0	None	L2a:L2:LINE	TE-exon
chr16	90198399	90199996	transcript/691725	0	-	90198399	90199996	255,0,0	1	1597	0	None	AluJb:Alu:SINE,L2a:L2:LINE,MLT1C:ERVL-MaLR:LTR	TE-exon
chr16	90200918	90203300	transcript/486009	0	+	90200918	90203300	255,0,0	1	2382	0	None	AluSq:Alu:SINE,LTR33:ERVL:LTR	TE-exon
chr16	90205603	90207067	transcript/708424	0	-	90205603	90207067	255,0,0	1	1464	0	None	AluSz:Alu:SINE	TE-exon
chr16	90206239	90208099	transcript/651843	60	-	90206239	90208099	255,0,0	1	1860	0	None	L3:CR1:LINE	TE-exon
chr16	90207025	90212078	transcript/42867	0	+	90207025	90212078	255,0,0	1	5053	0	None	AluSg4:Alu:SINE,AluY:Alu:SINE,L1ME4a:L1:LINE,MLT1H:ERVL-MaLR:LTR,MamRep605:LTR:LTR?	TE-exon
chr16	90209753	90212078	transcript/522749	60	+	90209753	90212078	255,0,0	1	2325	0	None	AluY:Alu:SINE,L1ME4a:L1:LINE,MLT1H:ERVL-MaLR:LTR	TE-exon
chr16	90214265	90216535	transcript/551097	0	-	90214265	90216535	255,0,0	1	2270	0	None	AluY:Alu:SINE,MER4CL34:ERV1:LTR,MIR:MIR:SINE,MLT1H2:ERVL-MaLR:LTR	TE-exon
chr16	90222902	90225159	transcript/549672	60	-	90222902	90225159	255,0,0	1	2257	0	None	MLT1I:ERVL-MaLR:LTR	TE-exon
chr16	9072635	9075021	transcript/514700	60	+	9072635	9075021	255,0,0	1	2386	0	None	AluJb:Alu:SINE,AluSg:Alu:SINE	TE-exon
chr16	9130829	9156013	transcript/386457	60	+	9130829	9156013	255,0,0	2	2735252	0,24932	ENSG00000294612	AluSc8:Alu:SINE,AluSx1:Alu:SINE,AluSx3:Alu:SINE,AluSz:Alu:SINE,L1M2:L1:LINE,MLT1B:ERVL-MaLR:LTR	TE-TSS,TE-exon
chr16	9130829	9156013	transcript/497538	60	+	9130829	9156013	255,0,0	2	2408195	0,24989	ENSG00000294612	AluSc8:Alu:SINE,AluSx1:Alu:SINE,AluSx3:Alu:SINE,AluSz:Alu:SINE,L1M2:L1:LINE,MLT1B:ERVL-MaLR:LTR	TE-TSS,TE-exon
chr16	9134317	9136902	transcript/448223	60	-	9134317	9136902	255,0,0	1	2585	0	None	AluJo:Alu:SINE,AluSx1:Alu:SINE,Charlie4z:hAT-Charlie:DNA,L1MC5:L1:LINE,L2a:L2:LINE	TE-exon
chr16	9139767	9143225	transcript/215857	60	+	9139767	9143225	255,0,0	1	3458	0	None	AluJr:Alu:SINE,AluSc:Alu:SINE,FLAM_A:Alu:SINE,MIR:MIR:SINE,MIRb:MIR:SINE,MLT1J:ERVL-MaLR:LTR	TE-exon
chr16	9162171	9165303	transcript/314666	60	+	9162171	9165303	255,0,0	1	3132	0	None	AluJb:Alu:SINE,AluSx1:Alu:SINE,AluYg6:Alu:SINE,L1ME3G:L1:LINE,L2c:L2:LINE,MER5B:hAT-Charlie:DNA,MIRb:MIR:SINE	TE-exon
chr16	9164337	9165303	transcript/751598	60	+	9164337	9165303	255,0,0	1	966	0	None	AluJb:Alu:SINE,AluSx1:Alu:SINE,L1ME3G:L1:LINE	TE-exon
chr16	9206459	9208545	transcript/591239	60	+	9206459	9208545	255,0,0	1	2086	0	None	AluJb:Alu:SINE,MIR:MIR:SINE,MLT1G1:ERVL-MaLR:LTR	TE-exon
chr16	9211981	9215544	transcript/196561	60	-	9211981	9215544	255,0,0	1	3563	0	None	AluSz:Alu:SINE,MIR:MIR:SINE,MLT1E2:ERVL-MaLR:LTR,MLT1H2:ERVL-MaLR:LTR	TE-exon
chr16	9212345	9213654	transcript/723287	60	+	9212345	9213654	255,0,0	1	1309	0	None	MIRb:MIR:SINE	TE-exon
chr16	9216020	9222457	transcript/7918	60	+	9216020	9222457	255,0,0	1	6437	0	None	AluJb:Alu:SINE,AluSx1:Alu:SINE,AluSx3:Alu:SINE,Kanga11a:TcMar-Tc2:DNA,L1PA4:L1:LINE,LTR16C:ERVL:LTR,LTR33:ERVL:LTR,MIR:MIR:SINE,MIRb:MIR:SINE,MLT2C1:ERVL:LTR	TE-exon
chr16	9226046	9226970	transcript/755829	60	-	9226046	9226970	255,0,0	1	924	0	None	AluJb:Alu:SINE,MIR:MIR:SINE	TE-exon
chr16	9228355	9232869	transcript/91977	60	+	9228355	9232869	255,0,0	1	4514	0	None	AluSx:Alu:SINE,AluSz:Alu:SINE,FLAM_C:Alu:SINE,L1MB5:L1:LINE	TE-exon
chr16	9256079	9262259	transcript/10059	60	+	9256079	9262259	255,0,0	1	6180	0	None	AluSx1:Alu:SINE,L2:L2:LINE,L2c:L2:LINE,MER58A:hAT-Charlie:DNA,MER5A1:hAT-Charlie:DNA,MER5A:hAT-Charlie:DNA,MER5B:hAT-Charlie:DNA,MIRb:MIR:SINE	TE-exon
chr16	9265176	9266774	transcript/696279	60	-	9265176	9266774	255,0,0	1	1598	0	None	AluJo:Alu:SINE,L1MEd:L1:LINE	TE-TSS,TE-exon
chr16	9274873	9275959	transcript/741441	60	-	9274873	9275959	255,0,0	1	1086	0	None	AluY:Alu:SINE,MIR3:MIR:SINE	TE-exon
chr16	9276399	9279014	transcript/434808	60	+	9276399	9279014	255,0,0	1	2615	0	None	AluSg:Alu:SINE,MIR:MIR:SINE,MIRb:MIR:SINE,Tigger8:TcMar-Tigger:DNA	TE-exon
chr16	9326866	9330822	transcript/144698	60	+	9326866	9330822	255,0,0	1	3956	0	None	L1MB5:L1:LINE,MER117:hAT-Charlie:DNA,MIRb:MIR:SINE	TE-ApA,TE-exon
chr16	9327119	9330822	transcript/186147	60	+	9327119	9330822	255,0,0	1	3703	0	None	L1MB5:L1:LINE,MER117:hAT-Charlie:DNA,MIRb:MIR:SINE	TE-ApA,TE-TSS,TE-exon
chr16	9379912	9382222	transcript/528381	60	-	9379912	9382222	255,0,0	1	2310	0	None	AluSx1:Alu:SINE,L2a:L2:LINE,MLT1A0:ERVL-MaLR:LTR,MSTB1:ERVL-MaLR:LTR	TE-exon
chr16	9404414	9406168	transcript/603332	60	-	9404414	9406168	255,0,0	1	1754	0	None	MER4-int:ERV1:LTR	TE-exon
chr16	9432854	9436019	transcript/311421	60	+	9432854	9436019	255,0,0	1	3165	0	None	L1MA5:L1:LINE	TE-exon
chr16	9484467	9486244	transcript/659879	60	-	9484467	9486244	255,0,0	1	1777	0	None	L3:CR1:LINE	TE-exon
chr16	9504151	9506276	transcript/600069	60	-	9504151	9506276	255,0,0	1	2125	0	None	AluSg:Alu:SINE,MER4B-int:ERV1:LTR,MER5B:hAT-Charlie:DNA,MER72:ERV1:LTR,MIRc:MIR:SINE	TE-ApA,TE-exon
chr16	9527509	9529277	transcript/661011	60	+	9527509	9529277	255,0,0	1	1768	0	None	AluSx1:Alu:SINE,MIRb:MIR:SINE	TE-exon
chr16	9549240	9552221	transcript/324783	60	-	9549240	9552221	255,0,0	1	2981	0	None	AluSc:Alu:SINE,MIRb:MIR:SINE,MLT1C:ERVL-MaLR:LTR,MamRep1879:hAT-Tip100:DNA	TE-exon
chr16	955189	956844	transcript/600710	60	+	955189	956844	255,0,0	1	1655	0	None	AluSq2:Alu:SINE,L1MD:L1:LINE	TE-exon
chr16	9553801	9555814	transcript/599712	60	-	9553801	9555814	255,0,0	1	2013	0	None	AluJb:Alu:SINE,L1MB4:L1:LINE,L1ME3:L1:LINE,MLT1B:ERVL-MaLR:LTR	TE-exon
chr16	961867	964295	transcript/474791	60	+	961867	964295	255,0,0	2	1132279	0,149	None	AluSx3:Alu:SINE,L1MC3:L1:LINE	TE-exon
chr16	9622353	9624858	transcript/468061	60	+	9622353	9624858	255,0,0	1	2505	0	None	AluY:Alu:SINE,L1MC4:L1:LINE,L1ME2:L1:LINE,MSTA:ERVL-MaLR:LTR	TE-ApA,TE-exon
chr16	9624520	9626369	transcript/411675	60	-	9624520	9626369	255,0,0	1	1849	0	None	AluJr:Alu:SINE,MIRb:MIR:SINE	TE-TSS,TE-exon
chr16	9625763	9626369	transcript/411675	60	-	9625763	9626369	255,0,0	1	606	0	None	AluJr:Alu:SINE,MIRb:MIR:SINE	TE-TSS,TE-exon
chr16	9632887	9635665	transcript/380046	60	+	9632887	9635665	255,0,0	1	2778	0	None	AluSx:Alu:SINE,L2b:L2:LINE,MER20:hAT-Charlie:DNA,MER66B:ERV1:LTR	TE-exon
chr16	9633121	9635982	transcript/362664	60	+	9633121	9635982	255,0,0	1	2861	0	None	AluSq:Alu:SINE,AluSx:Alu:SINE,L2b:L2:LINE,MER20:hAT-Charlie:DNA,MER66B:ERV1:LTR	TE-exon
chr16	9638837	9642349	transcript/229776	60	-	9638837	9642349	255,0,0	1	3512	0	None	AluJr4:Alu:SINE,AluSz:Alu:SINE,L1M4:L1:LINE,L1MDa:L1:LINE,Tigger5:TcMar-Tigger:DNA	TE-exon
chr16	9659428	9663363	transcript/140881	60	+	9659428	9663363	255,0,0	1	3935	0	None	AluSp:Alu:SINE,HAL1b:L1:LINE,LTR33:ERVL:LTR,MIR:MIR:SINE,MLT2C1:ERVL:LTR	TE-exon
chr16	9676460	9677934	transcript/723915	60	+	9676460	9677934	255,0,0	2	548898	0,576	None	AluSg:Alu:SINE	TE-exon
chr16	9749850	9750943	transcript/742712	60	+	9749850	9750943	255,0,0	1	1093	0	None	AluJo:Alu:SINE,AluSz:Alu:SINE	TE-ApA,TE-TSS,TE-exon
chr16	9788274	9789564	transcript/730618	60	-	9788274	9789564	255,0,0	1	1290	0	None	AluSg4:Alu:SINE,AluSx1:Alu:SINE,MER58A:hAT-Charlie:DNA	TE-exon
chr16	9800011	9800515	transcript/3232	60	-	9800011	9800515	255,0,0	1	504	0	None	AluSx1:Alu:SINE	TE-exon
chr16	9800575	9802445	transcript/627027	60	+	9800575	9802445	255,0,0	1	1870	0	None	L1PA12:L1:LINE,MIR3:MIR:SINE	TE-ApA,TE-exon
chr16	9826367	9828834	transcript/499220	60	+	9826367	9828834	255,0,0	1	2467	0	None	MER129:LTR:LTR?	TE-exon
chr16	9840006	9840813	transcript/756803	60	+	9840006	9840813	255,0,0	1	807	0	None	AluSx1:Alu:SINE	TE-exon
chr16	9904389	9908015	transcript/205882	60	-	9904389	9908015	255,0,0	1	3626	0	None	AluJb:Alu:SINE,AluSz6:Alu:SINE,L1MC:L1:LINE,L2c:L2:LINE,MER81:hAT-Blackjack:DNA,MLT1A:ERVL-MaLR:LTR	TE-exon
chr16	9909765	9912213	transcript/498612	60	-	9909765	9912213	255,0,0	1	2448	0	None	AluSx1:Alu:SINE,L1MB4:L1:LINE,L3:CR1:LINE	TE-exon
chr16_KI270728v1_random	1004794	1006350	transcript/701187	0	-	1004794	1006350	255,0,0	1	1556	0	None	AluSg:Alu:SINE,L1ME1:L1:LINE,LTR53:ERVL:LTR	TE-exon
chr16_KI270728v1_random	1007332	1008385	transcript/745122	0	-	1007332	1008385	255,0,0	1	1053	0	None	AluY:Alu:SINE	TE-exon
chr16_KI270728v1_random	1007332	1009791	transcript/491638	0	-	1007332	1009791	255,0,0	1	2459	0	None	AluY:Alu:SINE	TE-exon
chr16_KI270728v1_random	1044408	1046312	transcript/645460	0	-	1044408	1046312	255,0,0	1	1904	0	None	L1M5:L1:LINE,MER20:hAT-Charlie:DNA	TE-exon
chr16_KI270728v1_random	1075112	1076604	transcript/710070	0	-	1075112	1076604	255,0,0	1	1492	0	None	ERVL-E-int:ERVL:LTR	TE-exon
chr16_KI270728v1_random	1075124	1078208	transcript/333822	0	-	1075124	1078208	255,0,0	1	3084	0	None	ERVL-E-int:ERVL:LTR,L1MB4:L1:LINE	TE-exon
chr16_KI270728v1_random	1076953	1078781	transcript/678452	0	+	1076953	1078781	255,0,0	1	1828	0	None	L2:L2:LINE	TE-exon
chr16_KI270728v1_random	1077474	1078724	transcript/740490	0	-	1077474	1078724	255,0,0	1	1250	0	None	L1MB4:L1:LINE	TE-exon
chr16_KI270728v1_random	1077477	1078716	transcript/741683	0	-	1077477	1078716	255,0,0	1	1239	0	None	L1MB4:L1:LINE	TE-exon
chr16_KI270728v1_random	1077477	1078837	transcript/732915	0	-	1077477	1078837	255,0,0	1	1360	0	None	L1MB4:L1:LINE	TE-exon
chr16_KI270728v1_random	1077577	1078865	transcript/738180	0	-	1077577	1078865	255,0,0	1	1288	0	None	L1MB4:L1:LINE	TE-exon
chr16_KI270728v1_random	1077585	1079061	transcript/707282	0	-	1077585	1079061	255,0,0	1	1476	0	None	L1MB4:L1:LINE	TE-exon
chr16_KI270728v1_random	1077586	1078540	transcript/754697	0	-	1077586	1078540	255,0,0	1	954	0	None	L1MB4:L1:LINE	TE-exon
chr16_KI270728v1_random	1077587	1079047	transcript/721590	0	-	1077587	1079047	255,0,0	1	1460	0	None	L1MB4:L1:LINE	TE-exon
chr16_KI270728v1_random	1081353	1082269	transcript/754982	0	-	1081353	1082269	255,0,0	1	916	0	None	L1M4b:L1:LINE	TE-exon
chr16_KI270728v1_random	1081353	1082826	transcript/719973	0	-	1081353	1082826	255,0,0	1	1473	0	None	L1M4b:L1:LINE	TE-exon
chr16_KI270728v1_random	1082763	1085314	transcript/523032	0	+	1082763	1085314	255,0,0	1	2551	0	None	AluSc8:Alu:SINE,L1MCa:L1:LINE,MLT1A0:ERVL-MaLR:LTR,MLT1D:ERVL-MaLR:LTR	TE-exon
chr16_KI270728v1_random	1124315	1127001	transcript/423050	0	-	1124315	1127001	255,0,0	1	2686	0	None	AluSz6:Alu:SINE	TE-exon
chr16_KI270728v1_random	112963	114319	transcript/722449	0	+	112963	114319	255,0,0	1	1356	0	None	L1ME3Cz:L1:LINE,LTR16A1:ERVL:LTR	TE-exon
chr16_KI270728v1_random	1153342	1155306	transcript/628009	0	-	1153342	1155306	255,0,0	1	1964	0	None	Alu:Alu:SINE	TE-ApA,TE-exon
chr16_KI270728v1_random	1170390	1173196	transcript/411726	0	+	1170390	1173196	255,0,0	1	2806	0	None	L1ME2:L1:LINE,L1PA7:L1:LINE	TE-exon
chr16_KI270728v1_random	1170756	1173161	transcript/518883	0	+	1170756	1173161	255,0,0	1	2405	0	None	L1PA7:L1:LINE	TE-exon
chr16_KI270728v1_random	1171628	1173347	transcript/680270	0	-	1171628	1173347	255,0,0	1	1719	0	None	L1PA7:L1:LINE	TE-exon
chr16_KI270728v1_random	1175808	1179431	transcript/183674	0	-	1175808	1179431	255,0,0	1	3623	0	None	L1MCc:L1:LINE,MER89-int:ERV1:LTR	TE-exon
chr16_KI270728v1_random	1202784	1204533	transcript/655156	0	-	1202784	1204533	255,0,0	1	1749	0	None	AluJo:Alu:SINE,L2c:L2:LINE,MER20:hAT-Charlie:DNA,MIR3:MIR:SINE	TE-exon
chr16_KI270728v1_random	1226474	1227754	transcript/728286	0	-	1226474	1227754	255,0,0	1	1280	0	None	AluSq2:Alu:SINE	TE-exon
chr16_KI270728v1_random	1230472	1231571	transcript/492815	0	-	1230472	1231571	255,0,0	1	1099	0	None	L1ME2:L1:LINE,L1PA16:L1:LINE	TE-exon
chr16_KI270728v1_random	1244013	1246950	transcript/462603	0	+	1244013	1246950	255,0,0	2	8961832	0,1105	None	AluYk3:Alu:SINE,MER4-int:ERV1:LTR,MER4B-int:ERV1:LTR	TE-ApA,TE-exon
chr16_KI270728v1_random	1244448	1246950	transcript/578913	0	+	1244448	1246950	255,0,0	2	4611832	0,670	None	AluYk3:Alu:SINE,MER4-int:ERV1:LTR,MER4B-int:ERV1:LTR	TE-ApA,TE-exon
chr16_KI270728v1_random	1245731	1246950	transcript/741940	0	+	1245731	1246950	255,0,0	1	1219	0	None	AluYk3:Alu:SINE,MER4-int:ERV1:LTR,MER4B-int:ERV1:LTR	TE-ApA,TE-TSS,TE-exon
chr16_KI270728v1_random	1254435	1256778	transcript/537781	0	-	1254435	1256778	255,0,0	1	2343	0	None	AluYb8:Alu:SINE	TE-exon
chr16_KI270728v1_random	1278483	1279629	transcript/739979	0	+	1278483	1279629	255,0,0	1	1146	0	None	L1P4:L1:LINE,MSTA:ERVL-MaLR:LTR	TE-exon
chr16_KI270728v1_random	131089	132345	transcript/733153	0	+	131089	132345	255,0,0	1	1256	0	None	AluSq:Alu:SINE,L1MEd:L1:LINE	TE-exon
chr16_KI270728v1_random	1322886	1325581	transcript/435669	0	-	1322886	1325581	255,0,0	1	2695	0	None	AluSx:Alu:SINE	TE-exon
chr16_KI270728v1_random	1354192	1538849	transcript/103243	60	-	1354192	1538849	255,0,0	2	6341841	0,182816	None	AluSx:Alu:SINE,AluY:Alu:SINE,MamGypLTR3a:Gypsy:LTR	TE-exon
chr16_KI270728v1_random	1421983	1424464	transcript/508869	5	+	1421983	1424464	255,0,0	1	2481	0	None	AluJb:Alu:SINE,MER68:ERVL:LTR,MIR3:MIR:SINE	TE-exon
chr16_KI270728v1_random	145424	146093	transcript/400031	0	-	145424	146093	255,0,0	1	669	0	None	L1P1:L1:LINE	TE-ApA
chr16_KI270728v1_random	1468321	1469305	transcript/748882	0	+	1468321	1469305	255,0,0	1	984	0	None	Alu:Alu:SINE,L1MB3:L1:LINE	TE-ApA,TE-exon
chr16_KI270728v1_random	147718	151352	transcript/213561	0	+	147718	151352	255,0,0	1	3634	0	None	AluSx1:Alu:SINE,L1ME1:L1:LINE,L1MEd:L1:LINE,L1P2:L1:LINE	TE-exon
chr16_KI270728v1_random	1482075	1483788	transcript/632568	0	+	1482075	1483788	255,0,0	1	1713	0	None	MER96B:hAT-Tip100:DNA,MIRb:MIR:SINE	TE-exon
chr16_KI270728v1_random	1485544	1487476	transcript/636438	0	+	1485544	1487476	255,0,0	1	1932	0	None	FAM:Alu:SINE,MLT1C:ERVL-MaLR:LTR	TE-exon
chr16_KI270728v1_random	152866	155199	transcript/523835	0	-	152866	155199	255,0,0	1	2333	0	None	AluSx:Alu:SINE,L2:L2:LINE,THE1C:ERVL-MaLR:LTR	TE-ApA,TE-exon
chr16_KI270728v1_random	1531662	1533569	transcript/652231	0	-	1531662	1533569	255,0,0	1	1907	0	None	L2b:L2:LINE	TE-exon
chr16_KI270728v1_random	1531662	1533767	transcript/609901	0	-	1531662	1533767	255,0,0	1	2105	0	None	L2b:L2:LINE	TE-exon
chr16_KI270728v1_random	1532404	1533793	transcript/718399	0	-	1532404	1533793	255,0,0	1	1389	0	None	L2b:L2:LINE	TE-exon
chr16_KI270728v1_random	1583236	1597419	transcript/508069	0	+	1583236	1597419	255,0,0	3	7911218336	0,3751,13847	None	AluJo:Alu:SINE,AluSx:Alu:SINE,FLAM_A:Alu:SINE,L3:CR1:LINE,MIRb:MIR:SINE,MIRc:MIR:SINE	TE-exon
chr16_KI270728v1_random	1583416	1588165	transcript/665290	0	+	1583416	1588165	255,0,0	2	6301159	0,3590	None	L3:CR1:LINE,MIRb:MIR:SINE,MIRc:MIR:SINE	TE-exon
chr16_KI270728v1_random	163538	164448	transcript/753642	0	+	163538	164448	255,0,0	1	910	0	None	AluSx1:Alu:SINE,MLT1D:ERVL-MaLR:LTR	TE-exon
chr16_KI270728v1_random	1681832	1682501	transcript/400031	0	-	1681832	1682501	255,0,0	1	669	0	None	L1P1:L1:LINE	TE-ApA
chr16_KI270728v1_random	1689265	1691599	transcript/523835	0	-	1689265	1691599	255,0,0	1	2334	0	None	AluSx:Alu:SINE,L2:L2:LINE,THE1C:ERVL-MaLR:LTR	TE-ApA,TE-exon
chr16_KI270728v1_random	1699941	1700851	transcript/753642	0	+	1699941	1700851	255,0,0	1	910	0	None	AluSx1:Alu:SINE,MLT1D:ERVL-MaLR:LTR	TE-exon
chr16_KI270728v1_random	1710645	1711857	transcript/733502	0	-	1710645	1711857	255,0,0	1	1212	0	None	L1M1:L1:LINE	TE-exon
chr16_KI270728v1_random	174239	175450	transcript/733502	0	-	174239	175450	255,0,0	1	1211	0	None	L1M1:L1:LINE	TE-exon
chr16_KI270728v1_random	1811804	1814377	transcript/473580	0	+	1811804	1814377	255,0,0	1	2573	0	None	AluJb:Alu:SINE,AluJr4:Alu:SINE,AluSx1:Alu:SINE,FLAM_A:Alu:SINE,L1M1:L1:LINE,L1MB7:L1:LINE	TE-exon
chr16_KI270728v1_random	1812223	1813142	transcript/751346	0	+	1812223	1813142	255,0,0	1	919	0	None	AluJb:Alu:SINE,AluJr4:Alu:SINE,L1M1:L1:LINE	TE-exon
chr16_KI270728v1_random	1819999	1822750	transcript/420061	0	-	1819999	1822750	255,0,0	1	2751	0	None	AluSx1:Alu:SINE,AluSx3:Alu:SINE,MIR:MIR:SINE,MLT1D:ERVL-MaLR:LTR,MLT1K:ERVL-MaLR:LTR	TE-exon
chr16_KI270728v1_random	1820249	1822890	transcript/454156	0	+	1820249	1822890	255,0,0	1	2641	0	None	AluSq4:Alu:SINE,MSTD:ERVL-MaLR:LTR	TE-exon
chr16_KI270728v1_random	1848676	1849887	transcript/733502	0	+	1848676	1849887	255,0,0	1	1211	0	None	L1M1:L1:LINE	TE-exon
chr16_KI270728v1_random	1858185	1860932	transcript/420061	0	-	1858185	1860932	255,0,0	1	2747	0	None	AluSx1:Alu:SINE,AluSx3:Alu:SINE,MIR:MIR:SINE,MLT1D:ERVL-MaLR:LTR,MLT1K:ERVL-MaLR:LTR	TE-exon
chr16_KI270728v1_random	1859683	1860593	transcript/753642	0	-	1859683	1860593	255,0,0	1	910	0	None	AluSx1:Alu:SINE,MLT1D:ERVL-MaLR:LTR	TE-exon
chr16_KI270728v1_random	201464	204103	transcript/454156	0	-	201464	204103	255,0,0	1	2639	0	None	AluSq4:Alu:SINE,MSTD:ERVL-MaLR:LTR	TE-exon
chr16_KI270728v1_random	201604	204353	transcript/420061	0	+	201604	204353	255,0,0	1	2749	0	None	AluSx1:Alu:SINE,AluSx3:Alu:SINE,MIR:MIR:SINE,MLT1D:ERVL-MaLR:LTR,MLT1K:ERVL-MaLR:LTR	TE-exon
chr16_KI270728v1_random	209957	212529	transcript/473580	0	-	209957	212529	255,0,0	1	2572	0	None	AluJb:Alu:SINE,AluJr4:Alu:SINE,AluSx1:Alu:SINE,FLAM_A:Alu:SINE,L1M1:L1:LINE,L1MB7:L1:LINE	TE-exon
chr16_KI270728v1_random	238339	240142	transcript/674912	0	-	238339	240142	255,0,0	1	1803	0	None	AluJr:Alu:SINE	TE-exon
chr16_KI270728v1_random	373912	376184	transcript/565285	0	+	373912	376184	255,0,0	1	2272	0	None	AluSx1:Alu:SINE,AluSz:Alu:SINE,L1M5:L1:LINE	TE-exon
chr16_KI270728v1_random	384535	386869	transcript/576195	0	+	384535	386869	255,0,0	2	1958204	0,2130	None	AluSx1:Alu:SINE,AluYa5:Alu:SINE,ERV3-16A3_I-int:ERVL:LTR,L1MC2:L1:LINE,L1MC5a:L1:LINE,LTR16:ERVL:LTR,MIR3:MIR:SINE	TE-ApA,TE-exon
chr16_KI270728v1_random	393005	394819	transcript/667791	0	+	393005	394819	255,0,0	1	1814	0	None	MIRb:MIR:SINE	TE-exon
chr16_KI270728v1_random	407670	410991	transcript/276527	0	-	407670	410991	255,0,0	1	3321	0	None	AluJr:Alu:SINE	TE-exon
chr16_KI270728v1_random	407670	410994	transcript/265796	0	-	407670	410994	255,0,0	1	3324	0	None	AluJr:Alu:SINE	TE-exon
chr16_KI270728v1_random	425305	426661	transcript/722449	0	+	425305	426661	255,0,0	1	1356	0	None	L1ME3Cz:L1:LINE,LTR16A1:ERVL:LTR	TE-exon
chr16_KI270728v1_random	443431	444687	transcript/733153	0	+	443431	444687	255,0,0	1	1256	0	None	AluSq:Alu:SINE,L1MEd:L1:LINE	TE-exon
chr16_KI270728v1_random	498178	500472	transcript/585275	0	+	498178	500472	255,0,0	1	2294	0	None	L1PA4:L1:LINE	TE-exon
chr16_KI270728v1_random	647070	649342	transcript/565285	0	+	647070	649342	255,0,0	1	2272	0	None	AluSx1:Alu:SINE,AluSz:Alu:SINE,L1M5:L1:LINE	TE-exon
chr16_KI270728v1_random	657693	660027	transcript/576195	0	+	657693	660027	255,0,0	2	1958204	0,2130	None	AluSx1:Alu:SINE,AluYa5:Alu:SINE,ERV3-16A3_I-int:ERVL:LTR,L1MC2:L1:LINE,L1MC5a:L1:LINE,LTR16:ERVL:LTR,MIR3:MIR:SINE	TE-ApA,TE-exon
chr16_KI270728v1_random	833980	836274	transcript/585275	0	-	833980	836274	255,0,0	1	2294	0	None	L1PA4:L1:LINE	TE-exon
chr16_KI270728v1_random	862301	866210	transcript/149083	0	-	862301	866210	255,0,0	1	3909	0	None	L1MC2:L1:LINE,L1MC3:L1:LINE	TE-exon
chr16_KI270728v1_random	909103	1107332	transcript/2755	0	-	909103	1107332	255,0,0	3	810828786	0,162371,197443	None	AluJo:Alu:SINE,AluJr:Alu:SINE	TE-exon
chr16_KI270728v1_random	919918	921904	transcript/621061	0	-	919918	921904	255,0,0	1	1986	0	None	AluY:Alu:SINE,L1PA16:L1:LINE	TE-exon
chr16_KI270728v1_random	919918	922013	transcript/597368	0	-	919918	922013	255,0,0	1	2095	0	None	AluY:Alu:SINE,L1PA16:L1:LINE	TE-exon
chr16_KI270728v1_random	95328	98649	transcript/276527	0	-	95328	98649	255,0,0	1	3321	0	None	AluJr:Alu:SINE	TE-exon
chr16_KI270728v1_random	95328	98652	transcript/265796	0	-	95328	98652	255,0,0	1	3324	0	None	AluJr:Alu:SINE	TE-exon
chr17	10013245	10016602	transcript/248846	60	+	10013245	10016602	255,0,0	1	3357	0	None	AluJb:Alu:SINE,AluSc5:Alu:SINE,AluY:Alu:SINE,L2b:L2:LINE,L2c:L2:LINE,MLT1A0:ERVL-MaLR:LTR	TE-exon
chr17	1003519	1160633	transcript/32634	60	-	1003519	1160633	255,0,0	23	2650,148,106,135,140,110,60,132,98,75,105,76,123,166,122,141,53,61,108,186,99,185,81	0,3645,6159,7209,8326,9168,9585,46530,47017,52515,53478,54450,55225,63557,66449,69094,70105,75810,80000,88145,97117,121663,157033	ABR	L2a:L2:LINE	TE-exon
chr17	1003526	1107669	transcript/14010	60	-	1003526	1107669	255,0,0	23	2643,148,106,135,244,140,110,60,132,98,75,105,76,123,166,122,141,53,61,108,186,99,703	0,3638,6152,7202,7618,8319,9161,9578,46523,47010,52508,53471,54443,55218,63550,66442,69087,70098,75803,79993,88138,97110,103440	ABR	L2c:L2:LINE	TE-exon
chr17	1003526	1179981	transcript/18437	60	-	1003526	1179981	255,0,0	25	2643,148,106,135,57,140,110,60,132,98,75,105,76,123,166,122,141,53,61,108,186,99,185,211,315	0,3638,6152,7202,8078,8319,9161,9578,46523,47010,52508,53471,54443,55218,63550,66442,69087,70098,75803,79993,88138,97110,121656,157026,176140	ABR	L2a:L2:LINE	TE-exon
chr17	10038717	10039554	transcript/755341	60	-	10038717	10039554	255,0,0	1	837	0	None	AluSx3:Alu:SINE	TE-exon
chr17	1008917	1014080	transcript/43640	60	+	1008917	1014080	255,0,0	1	5163	0	None	MIR:MIR:SINE,MIRb:MIR:SINE	TE-exon
chr17	10151345	10154069	transcript/415374	60	-	10151345	10154069	255,0,0	1	2724	0	None	AluJr:Alu:SINE,MIR:MIR:SINE,MIRc:MIR:SINE,MLT1O:ERVL-MaLR:LTR	TE-exon
chr17	10178733	10181103	transcript/528781	60	-	10178733	10181103	255,0,0	1	2370	0	None	L2c:L2:LINE,MIRb:MIR:SINE	TE-TSS,TE-exon
chr17	10202328	10205310	transcript/336198	60	-	10202328	10205310	255,0,0	1	2982	0	None	AluSq2:Alu:SINE,AluY:Alu:SINE	TE-exon
chr17	10255664	10257685	transcript/610376	60	+	10255664	10257685	255,0,0	1	2021	0	None	AluSp:Alu:SINE,L1PA8:L1:LINE	TE-exon
chr17	10274611	10275971	transcript/721917	60	-	10274611	10275971	255,0,0	1	1360	0	None	AluSx1:Alu:SINE	TE-exon
chr17	10311591	10314415	transcript/393172	60	+	10311591	10314415	255,0,0	1	2824	0	None	AluSp:Alu:SINE	TE-exon
chr17	10422854	10424446	transcript/699051	60	-	10422854	10424446	255,0,0	1	1592	0	None	L1M5:L1:LINE,L1MC5:L1:LINE,L1ME1:L1:LINE,L1ME3G:L1:LINE	TE-exon
chr17	10432482	10435133	transcript/459106	60	-	10432482	10435133	255,0,0	1	2651	0	None	AluJr:Alu:SINE,L1MA4A:L1:LINE,L1ME2z:L1:LINE	TE-exon
chr17	1049198	1179949	transcript/568359	60	-	1049198	1179949	255,0,0	17	129,132,98,75,105,76,123,166,122,141,53,61,108,186,99,185,283	0,851,1338,6836,7799,8771,9546,17878,20770,23415,24426,30131,34321,42466,51438,75984,130468	ABR	AluSg:Alu:SINE	TE-exon
chr17	1049198	1179981	transcript/275284	60	-	1049198	1179981	255,0,0	18	983,98,75,105,76,123,166,122,141,53,61,108,186,99,94,185,211,315	0,1338,6836,7799,8771,9546,17878,20770,23415,24426,30131,34321,42466,51438,52735,75984,111354,130468	ABR	AluSg:Alu:SINE,AluY:Alu:SINE,L2a:L2:LINE,MER117:hAT-Charlie:DNA	TE-exon
chr17	105075	106126	transcript/746381	0	+	105075	106126	255,0,0	1	1051	0	None	L2c:L2:LINE	TE-exon
chr17	105603	107905	transcript/736329	1	+	105603	107905	255,0,0	2	921148	0,1154	None	AluSp:Alu:SINE,AluSz:Alu:SINE,L2c:L2:LINE	TE-exon
chr17	10573190	10575617	transcript/521506	60	+	10573190	10575617	255,0,0	1	2427	0	None	AluJo:Alu:SINE,AluJr:Alu:SINE	TE-exon
chr17	10576914	10578216	transcript/725406	60	-	10576914	10578216	255,0,0	1	1302	0	None	AluYm1:Alu:SINE,L1MC2:L1:LINE,L3:CR1:LINE,MER46C:TcMar-Tigger:DNA	TE-exon
chr17	10598442	10601584	transcript/292463	60	+	10598442	10601584	255,0,0	1	3142	0	None	AluSq2:Alu:SINE,L2c:L2:LINE	TE-exon
chr17	10664425	10666578	transcript/589939	60	+	10664425	10666578	255,0,0	1	2153	0	None	AluJo:Alu:SINE,L1MC5a:L1:LINE,MER5B:hAT-Charlie:DNA	TE-exon
chr17	10665419	10666578	transcript/739862	60	+	10665419	10666578	255,0,0	1	1159	0	None	AluJo:Alu:SINE,L1MC5a:L1:LINE,MER5B:hAT-Charlie:DNA	TE-exon
chr17	10698573	10700766	transcript/581512	60	+	10698573	10700766	255,0,0	1	2193	0	None	AluJb:Alu:SINE,AluJr:Alu:SINE	TE-exon
chr17	10707862	10708429	transcript/759450	60	+	10707862	10708429	255,0,0	1	567	0	None	AluSq4:Alu:SINE,MIRc:MIR:SINE	TE-exon
chr17	10711135	10730076	transcript/621617	60	-	10711135	10730076	255,0,0	7	1255,142,60,124,61,30,297	0,1990,12134,13875,15068,17895,18644	TMEM220	MLT1D:ERVL-MaLR:LTR	TE-exon
chr17	10713398	10718576	transcript/49429	60	+	10713398	10718576	255,0,0	1	5178	0	None	AluJb:Alu:SINE	TE-exon
chr17	10714120	10719152	transcript/60435	60	+	10714120	10719152	255,0,0	1	5032	0	None	AluJb:Alu:SINE	TE-exon
chr17	10714751	10719152	transcript/114616	60	+	10714751	10719152	255,0,0	1	4401	0	None	AluJb:Alu:SINE	TE-exon
chr17	10720416	10721780	transcript/721711	60	+	10720416	10721780	255,0,0	1	1364	0	None	AluSz:Alu:SINE,L1MC5:L1:LINE	TE-exon
chr17	10720468	10721780	transcript/727901	60	+	10720468	10721780	255,0,0	1	1312	0	None	AluSz:Alu:SINE,L1MC5:L1:LINE	TE-exon
chr17	10739197	10741155	transcript/628985	60	+	10739197	10741155	255,0,0	1	1958	0	None	AluSx1:Alu:SINE,L1ME2z:L1:LINE,L2a:L2:LINE	TE-exon
chr17	10740596	10744412	transcript/172877	60	+	10740596	10744412	255,0,0	1	3816	0	None	AluJo:Alu:SINE,AluSx1:Alu:SINE,L1ME2z:L1:LINE,L2a:L2:LINE,MIRb:MIR:SINE,THE1C:ERVL-MaLR:LTR	TE-exon
chr17	10741411	10744413	transcript/349003	60	+	10741411	10744413	255,0,0	1	3002	0	None	AluJo:Alu:SINE,L2a:L2:LINE,MIRb:MIR:SINE,THE1C:ERVL-MaLR:LTR	TE-exon
chr17	10850927	10852386	transcript/711251	60	+	10850927	10852386	255,0,0	1	1459	0	None	AluY:Alu:SINE,MLT1J:ERVL-MaLR:LTR	TE-exon
chr17	1085130	1089960	transcript/83807	60	-	1085130	1089960	255,0,0	2	3670851	0,3979	None	AluJr:Alu:SINE,AluSx3:Alu:SINE,AluSx:Alu:SINE,AluY:Alu:SINE,MIR:MIR:SINE	TE-exon
chr17	10881070	10882896	transcript/649702	60	-	10881070	10882896	255,0,0	1	1826	0	None	AluSx:Alu:SINE,L2a:L2:LINE	TE-exon
chr17	10909430	10910991	transcript/698922	60	-	10909430	10910991	255,0,0	1	1561	0	None	AluY:Alu:SINE,L1ME2:L1:LINE,L2a:L2:LINE	TE-exon
chr17	10911757	10913330	transcript/701645	60	-	10911757	10913330	255,0,0	1	1573	0	None	L4_A_Mam:RTE-X:LINE,LTR8B:ERV1:LTR	TE-ApA,TE-exon
chr17	10912047	10914553	transcript/491634	60	+	10912047	10914553	255,0,0	1	2506	0	None	AluSq4:Alu:SINE,L2a:L2:LINE,MER58A:hAT-Charlie:DNA,MIRb:MIR:SINE	TE-exon
chr17	10967020	10969494	transcript/526441	60	+	10967020	10969494	255,0,0	1	2474	0	None	Charlie25:hAT-Charlie:DNA,L1PA16:L1:LINE,MLT1A0:ERVL-MaLR:LTR	TE-TSS,TE-exon
chr17	10990434	10993069	transcript/433340	60	-	10990434	10993069	255,0,0	1	2635	0	None	AluYf1:Alu:SINE,MER5A1:hAT-Charlie:DNA	TE-exon
chr17	11000238	11001270	transcript/749754	60	+	11000238	11001270	255,0,0	1	1032	0	None	MIR:MIR:SINE	TE-exon
chr17	11002817	11005491	transcript/461264	60	+	11002817	11005491	255,0,0	1	2674	0	None	AluJo:Alu:SINE,MER49:ERV1:LTR,MLT1K:ERVL-MaLR:LTR	TE-exon
chr17	1105026	1108127	transcript/300447	60	-	1105026	1108127	255,0,0	1	3101	0	None	AluSg:Alu:SINE,AluSx1:Alu:SINE,L2c:L2:LINE,MER113B:hAT-Charlie:DNA,MIRc:MIR:SINE	TE-exon
chr17	11050542	11053767	transcript/290692	60	-	11050542	11053767	255,0,0	1	3225	0	None	AluSc:Alu:SINE,HAL1b:L1:LINE,MLT1A0:ERVL-MaLR:LTR,MSTB:ERVL-MaLR:LTR,THE1C:ERVL-MaLR:LTR	TE-exon
chr17	11085625	11088064	transcript/493897	60	-	11085625	11088064	255,0,0	1	2439	0	None	LTR16E1:ERVL:LTR,MLT1J:ERVL-MaLR:LTR,MSTA:ERVL-MaLR:LTR	TE-exon
chr17	11100905	11103242	transcript/523671	60	-	11100905	11103242	255,0,0	1	2337	0	None	L2a:L2:LINE	TE-exon
chr17	11123549	11125950	transcript/513922	60	+	11123549	11125950	255,0,0	1	2401	0	None	AluY:Alu:SINE,L2:L2:LINE	TE-exon
chr17	11178605	11180258	transcript/690742	60	+	11178605	11180258	255,0,0	1	1653	0	None	AluSx:Alu:SINE,L2a:L2:LINE	TE-exon
chr17	11182041	11183061	transcript/747674	60	-	11182041	11183061	255,0,0	1	1020	0	None	MIR:MIR:SINE	TE-exon
chr17	11201893	11202953	transcript/744080	60	-	11201893	11202953	255,0,0	1	1060	0	None	AluY:Alu:SINE	TE-exon
chr17	11255077	11257660	transcript/451999	60	+	11255077	11257660	255,0,0	1	2583	0	None	AluJb:Alu:SINE,AluSx1:Alu:SINE,L2a:L2:LINE	TE-exon
chr17	11256073	11259971	transcript/154278	60	+	11256073	11259971	255,0,0	1	3898	0	None	AluJb:Alu:SINE,AluSx1:Alu:SINE,MIRb:MIR:SINE,MIRc:MIR:SINE	TE-exon
chr17	11271640	11273698	transcript/594663	60	-	11271640	11273698	255,0,0	1	2058	0	None	AluSq2:Alu:SINE,MIR:MIR:SINE	TE-exon
chr17	11297778	11300144	transcript/499689	60	+	11297778	11300144	255,0,0	1	2366	0	None	AluSc8:Alu:SINE	TE-exon
chr17	11304991	11308570	transcript/207492	60	-	11304991	11308570	255,0,0	1	3579	0	None	L2a:L2:LINE,MIR3:MIR:SINE,MLT1J-int:ERVL-MaLR:LTR,MLT1J:ERVL-MaLR:LTR	TE-exon
chr17	11307174	11309913	transcript/408815	60	-	11307174	11309913	255,0,0	1	2739	0	None	AluJo:Alu:SINE,CR1-16_AMi:CR1:LINE,L2a:L2:LINE,MIR3:MIR:SINE,MLT1J:ERVL-MaLR:LTR	TE-exon
chr17	11315935	11317095	transcript/743782	60	-	11315935	11317095	255,0,0	1	1160	0	None	AluSc8:Alu:SINE,L1MEf:L1:LINE	TE-exon
chr17	11316346	11318361	transcript/651190	60	-	11316346	11318361	255,0,0	1	2015	0	None	AluSc8:Alu:SINE,HAL1ME:L1:LINE,L1MC5:L1:LINE,L1MEf:L1:LINE	TE-TSS,TE-exon
chr17	11328036	11330940	transcript/367915	60	-	11328036	11330940	255,0,0	1	2904	0	None	L2a:L2:LINE,MLT1K:ERVL-MaLR:LTR	TE-exon
chr17	11328470	11330731	transcript/551239	60	+	11328470	11330731	255,0,0	1	2261	0	None	L1M6:L1:LINE,MIR:MIR:SINE	TE-exon
chr17	11336101	11339165	transcript/302807	60	+	11336101	11339165	255,0,0	1	3064	0	None	AluSz:Alu:SINE,L1M5:L1:LINE,L1PA5:L1:LINE,L2c:L2:LINE	TE-exon
chr17	11348694	11352115	transcript/248298	60	-	11348694	11352115	255,0,0	1	3421	0	None	AluSx:Alu:SINE,AluY:Alu:SINE	TE-exon
chr17	11367363	11371718	transcript/93907	60	+	11367363	11371718	255,0,0	1	4355	0	None	MIR3:MIR:SINE,MIRc:MIR:SINE	TE-exon
chr17	11369521	11371826	transcript/547705	60	+	11369521	11371826	255,0,0	1	2305	0	None	MIR3:MIR:SINE	TE-exon
chr17	11382954	11384727	transcript/658969	60	-	11382954	11384727	255,0,0	1	1773	0	None	AluSx:Alu:SINE,MIRb:MIR:SINE	TE-exon
chr17	11397331	11400162	transcript/406301	60	-	11397331	11400162	255,0,0	1	2831	0	None	AluSc:Alu:SINE,AluSx1:Alu:SINE,L1MC4:L1:LINE	TE-exon
chr17	11403670	11408228	transcript/68604	60	+	11403670	11408228	255,0,0	1	4558	0	None	AluSg:Alu:SINE,L2a:L2:LINE,MER5A:hAT-Charlie:DNA,MER5B:hAT-Charlie:DNA,UCON27:UCON27:Unknown	TE-exon
chr17	11404399	11409703	transcript/28036	60	+	11404399	11409703	255,0,0	1	5304	0	None	AluSg:Alu:SINE,AluSx4:Alu:SINE,L2a:L2:LINE,MER5A:hAT-Charlie:DNA,MER5B:hAT-Charlie:DNA	TE-exon
chr17	11404952	11408240	transcript/252366	60	+	11404952	11408240	255,0,0	1	3288	0	None	AluSg:Alu:SINE,L2a:L2:LINE,MER5A:hAT-Charlie:DNA,MER5B:hAT-Charlie:DNA	TE-exon
chr17	11406495	11409703	transcript/274686	60	+	11406495	11409703	255,0,0	1	3208	0	None	AluSx4:Alu:SINE,L2a:L2:LINE,MER5A:hAT-Charlie:DNA	TE-exon
chr17	11415134	11419213	transcript/129580	60	+	11415134	11419213	255,0,0	1	4079	0	None	L1PA4:L1:LINE,MER103C:hAT-Charlie:DNA,MIRc:MIR:SINE	TE-exon
chr17	11415402	11419337	transcript/156034	60	+	11415402	11419337	255,0,0	1	3935	0	None	L1PA4:L1:LINE,MER103C:hAT-Charlie:DNA,MIRc:MIR:SINE	TE-exon
chr17	11416122	11419213	transcript/322529	60	+	11416122	11419213	255,0,0	1	3091	0	None	L1PA4:L1:LINE,MER103C:hAT-Charlie:DNA,MIRc:MIR:SINE	TE-exon
chr17	114195	116281	transcript/599374	0	+	114195	116281	255,0,0	1	2086	0	None	L1M4:L1:LINE,L1MC4:L1:LINE	TE-ApA,TE-exon
chr17	11427274	11431787	transcript/79966	60	+	11427274	11431787	255,0,0	1	4513	0	None	AluSp:Alu:SINE,MLT1I:ERVL-MaLR:LTR	TE-exon
chr17	11432865	11435364	transcript/497004	60	+	11432865	11435364	255,0,0	1	2499	0	None	L1MB8:L1:LINE,L1PA7:L1:LINE,MLT1A:ERVL-MaLR:LTR	TE-exon
chr17	11437971	11441080	transcript/313165	60	+	11437971	11441080	255,0,0	1	3109	0	None	MIRb:MIR:SINE	TE-exon
chr17	11440818	11443757	transcript/335362	60	+	11440818	11443757	255,0,0	1	2939	0	None	MIR:MIR:SINE,MIRb:MIR:SINE	TE-ApA,TE-exon
chr17	11444414	11444848	transcript/754837	60	+	11444414	11444848	255,0,0	1	434	0	None	Helitron3Na_Mam:Helitron:RC	TE-TSS,TE-exon
chr17	11446904	11450982	transcript/125497	60	+	11446904	11450982	255,0,0	1	4078	0	None	AluJr:Alu:SINE,AluSq2:Alu:SINE,AluSx3:Alu:SINE	TE-exon
chr17	11446934	11450982	transcript/129954	60	+	11446934	11450982	255,0,0	1	4048	0	None	AluJr:Alu:SINE,AluSq2:Alu:SINE,AluSx3:Alu:SINE	TE-exon
chr17	11447774	11449446	transcript/434506	60	+	11447774	11449446	255,0,0	3	32312566	0,631,1106	None	AluJr:Alu:SINE,AluSq2:Alu:SINE,AluSx3:Alu:SINE	TE-exon
chr17	11447774	11449705	transcript/434506	60	+	11447774	11449705	255,0,0	3	32312825	0,631,1106	None	AluJr:Alu:SINE,AluSq2:Alu:SINE,AluSx3:Alu:SINE	TE-exon
chr17	11448345	11450982	transcript/437283	60	+	11448345	11450982	255,0,0	1	2637	0	None	AluJr:Alu:SINE,AluSq2:Alu:SINE,AluSx3:Alu:SINE	TE-exon
chr17	11448859	11449605	transcript/53090	60	+	11448859	11449605	255,0,0	1	746	0	None	AluSx3:Alu:SINE	TE-exon
chr17	11449160	11449605	transcript/53090	60	+	11449160	11449605	255,0,0	1	445	0	None	AluSx3:Alu:SINE	TE-TSS,TE-exon
chr17	11449160	11449705	transcript/434506	60	+	11449160	11449705	255,0,0	1	545	0	None	AluSx3:Alu:SINE	TE-TSS,TE-exon
chr17	11455868	11459047	transcript/284310	60	+	11455868	11459047	255,0,0	1	3179	0	None	AluSx3:Alu:SINE,AluY:Alu:SINE,MIR3:MIR:SINE,MIRc:MIR:SINE	TE-exon
chr17	11461128	11462104	transcript/615513	60	+	11461128	11462104	255,0,0	1	976	0	None	AluYj4:Alu:SINE	TE-TSS,TE-exon
chr17	11462586	11469018	transcript/7680	60	+	11462586	11469018	255,0,0	1	6432	0	None	AluSq2:Alu:SINE,AluSz:Alu:SINE,MIRb:MIR:SINE	TE-exon
chr17	11463329	11471210	transcript/1107	60	+	11463329	11471210	255,0,0	1	7881	0	None	AluSq2:Alu:SINE,AluSx:Alu:SINE,AluSz:Alu:SINE,MLT1B:ERVL-MaLR:LTR,MLT1D:ERVL-MaLR:LTR	TE-exon
chr17	11466296	11469748	transcript/213806	60	+	11466296	11469748	255,0,0	1	3452	0	None	AluSz:Alu:SINE,MLT1D:ERVL-MaLR:LTR	TE-exon
chr17	11475292	11479622	transcript/106783	60	+	11475292	11479622	255,0,0	1	4330	0	None	Alu:Alu:SINE,L1P1:L1:LINE,L1PA8:L1:LINE	TE-exon
chr17	11475682	11479622	transcript/154604	60	+	11475682	11479622	255,0,0	1	3940	0	None	Alu:Alu:SINE,L1P1:L1:LINE,L1PA8:L1:LINE	TE-exon
chr17	11476239	11479622	transcript/256085	60	+	11476239	11479622	255,0,0	1	3383	0	None	Alu:Alu:SINE,L1P1:L1:LINE,L1PA8:L1:LINE	TE-exon
chr17	11476239	11479622	transcript/257757	60	+	11476239	11479622	255,0,0	1	3383	0	None	Alu:Alu:SINE,L1P1:L1:LINE,L1PA8:L1:LINE	TE-exon
chr17	11477088	11479621	transcript/481207	60	+	11477088	11479621	255,0,0	1	2533	0	None	Alu:Alu:SINE,L1P1:L1:LINE,L1PA8:L1:LINE	TE-exon
chr17	11481532	11482227	transcript/606845	60	-	11481532	11482227	255,0,0	1	695	0	None	AluSx4:Alu:SINE	TE-exon
chr17	11493440	11496738	transcript/264838	60	+	11493440	11496738	255,0,0	1	3298	0	None	AluSx3:Alu:SINE,MER5B:hAT-Charlie:DNA,MIRb:MIR:SINE	TE-exon
chr17	11493541	11496310	transcript/403543	60	+	11493541	11496310	255,0,0	1	2769	0	None	MER5B:hAT-Charlie:DNA,MIRb:MIR:SINE	TE-exon
chr17	11493769	11496737	transcript/351192	60	+	11493769	11496737	255,0,0	1	2968	0	None	AluSx3:Alu:SINE,MER5B:hAT-Charlie:DNA,MIRb:MIR:SINE	TE-exon
chr17	11501129	11502305	transcript/738534	60	-	11501129	11502305	255,0,0	1	1176	0	None	AluSq2:Alu:SINE	TE-exon
chr17	1150298	1152281	transcript/607145	60	+	1150298	1152281	255,0,0	1	1983	0	None	Alu:Alu:SINE,AluY:Alu:SINE,AluYj4:Alu:SINE,L1MB3:L1:LINE,MIR:MIR:SINE,MIRb:MIR:SINE	TE-exon
chr17	11512598	11515242	transcript/418111	60	+	11512598	11515242	255,0,0	1	2644	0	None	AluSz6:Alu:SINE,LTR16E1:ERVL:LTR	TE-exon
chr17	11517682	11521065	transcript/236544	60	-	11517682	11521065	255,0,0	1	3383	0	None	AluJo:Alu:SINE,MamTip3:hAT-Tip100:DNA	TE-exon
chr17	11527452	11529192	transcript/673504	60	+	11527452	11529192	255,0,0	1	1740	0	None	AluSx3:Alu:SINE,L1M5:L1:LINE,L4_B_Mam:RTE-X:LINE,MER58A:hAT-Charlie:DNA	TE-exon
chr17	11539477	11543910	transcript/82863	60	+	11539477	11543910	255,0,0	1	4433	0	None	Charlie15a:hAT-Charlie:DNA,L1M4a1:L1:LINE,L1M4a2:L1:LINE,L1MD1:L1:LINE,LTR33:ERVL:LTR,MER103C:hAT-Charlie:DNA,MIR3:MIR:SINE	TE-exon
chr17	11540917	11543905	transcript/347258	60	+	11540917	11543905	255,0,0	1	2988	0	None	Charlie15a:hAT-Charlie:DNA,L1M4a1:L1:LINE,L1M4a2:L1:LINE,L1MD1:L1:LINE,MIR3:MIR:SINE	TE-exon
chr17	11541003	11543661	transcript/436568	60	+	11541003	11543661	255,0,0	1	2658	0	None	Charlie15a:hAT-Charlie:DNA,L1M4a1:L1:LINE,L1M4a2:L1:LINE,L1MD1:L1:LINE,MIR3:MIR:SINE	TE-exon
chr17	11541291	11543909	transcript/458824	60	+	11541291	11543909	255,0,0	1	2618	0	None	Charlie15a:hAT-Charlie:DNA,L1M4a1:L1:LINE,L1M4a2:L1:LINE,L1MD1:L1:LINE	TE-exon
chr17	11582635	11585273	transcript/446248	60	-	11582635	11585273	255,0,0	1	2638	0	None	MER52D:ERV1:LTR,MER5A:hAT-Charlie:DNA,MLT2B1:ERVL:LTR	TE-exon
chr17	1158273	1160633	transcript/434852	60	-	1158273	1160633	255,0,0	1	2360	0	None	AluJb:Alu:SINE,Charlie4a:hAT-Charlie:DNA,L2a:L2:LINE,MIR3:MIR:SINE,MIRb:MIR:SINE	TE-exon
chr17	11585506	11588781	transcript/280158	60	+	11585506	11588781	255,0,0	1	3275	0	None	AluSc8:Alu:SINE,AluY:Alu:SINE,LTR39:ERV1:LTR,MER89:ERV1:LTR,MLT1B:ERVL-MaLR:LTR	TE-exon
chr17	11592052	11593709	transcript/681601	60	+	11592052	11593709	255,0,0	1	1657	0	None	AluSz:Alu:SINE,L1M6:L1:LINE	TE-exon
chr17	11594088	11595780	transcript/674007	60	-	11594088	11595780	255,0,0	1	1692	0	None	L1ME3D:L1:LINE	TE-exon
chr17	11605685	11608720	transcript/327652	60	-	11605685	11608720	255,0,0	1	3035	0	None	AluJo:Alu:SINE,AluSc8:Alu:SINE,AluSx1:Alu:SINE,L2c:L2:LINE,LTR53:ERVL:LTR,MLT1K:ERVL-MaLR:LTR	TE-exon
chr17	11628818	11630974	transcript/584589	60	-	11628818	11630974	255,0,0	1	2156	0	None	L1PA4:L1:LINE	TE-exon
chr17	11725857	11727047	transcript/735858	60	+	11725857	11727047	255,0,0	1	1190	0	None	AluSg:Alu:SINE,AluSz:Alu:SINE,MER103C:hAT-Charlie:DNA	TE-exon
chr17	11743847	11746862	transcript/311085	60	-	11743847	11746862	255,0,0	1	3015	0	None	AluSg4:Alu:SINE,MIRb:MIR:SINE,THE1C:ERVL-MaLR:LTR	TE-exon
chr17	11895380	11898417	transcript/345308	60	-	11895380	11898417	255,0,0	1	3037	0	None	AluSc:Alu:SINE,Charlie5:hAT-Charlie:DNA,L1MD1:L1:LINE,MER58A:hAT-Charlie:DNA,MLT1B:ERVL-MaLR:LTR,MLT1C:ERVL-MaLR:LTR	TE-exon
chr17	11933398	11940688	transcript/2764	60	-	11933398	11940688	255,0,0	1	7290	0	None	AluJo:Alu:SINE,AluSg:Alu:SINE,AluSp:Alu:SINE,AluSx1:Alu:SINE,AluY:Alu:SINE,L2c:L2:LINE,MER5A1:hAT-Charlie:DNA,MIRc:MIR:SINE	TE-exon
chr17	11964501	11968721	transcript/126070	60	-	11964501	11968721	255,0,0	1	4220	0	None	AluJo:Alu:SINE	TE-exon
chr17	11977440	11996788	transcript/537654	60	-	11977440	11996788	255,0,0	7	1304,111,85,89,190,469,38	0,5856,6672,13021,13533,15002,19310	ENSG00000266368,ZNF18	MIRb:MIR:SINE	TE-exon
chr17	11983100	11984201	transcript/740269	60	+	11983100	11984201	255,0,0	1	1101	0	None	MIRb:MIR:SINE	TE-exon
chr17	11989994	11993824	transcript/163242	60	+	11989994	11993824	255,0,0	1	3830	0	None	AluY:Alu:SINE,L1ME2:L1:LINE,L1MEc:L1:LINE,MER21C:ERVL:LTR	TE-exon
chr17	12024467	12026952	transcript/503828	60	-	12024467	12026952	255,0,0	1	2485	0	None	MIRc:MIR:SINE	TE-exon
chr17	12027229	12032013	transcript/67890	60	+	12027229	12032013	255,0,0	1	4784	0	None	AluJo:Alu:SINE	TE-exon
chr17	12037064	12042167	transcript/44825	60	+	12037064	12042167	255,0,0	1	5103	0	None	AluSq:Alu:SINE,Kanga11a:TcMar-Tc2:DNA,MamRTE1:RTE-BovB:LINE	TE-exon
chr17	12037399	12042126	transcript/62422	60	+	12037399	12042126	255,0,0	1	4727	0	None	AluSq:Alu:SINE,Kanga11a:TcMar-Tc2:DNA,MamRTE1:RTE-BovB:LINE	TE-exon
chr17	12037399	12042167	transcript/64500	60	+	12037399	12042167	255,0,0	1	4768	0	None	AluSq:Alu:SINE,Kanga11a:TcMar-Tc2:DNA,MamRTE1:RTE-BovB:LINE	TE-exon
chr17	12038056	12042167	transcript/125155	60	+	12038056	12042167	255,0,0	1	4111	0	None	AluSq:Alu:SINE,Kanga11a:TcMar-Tc2:DNA,MamRTE1:RTE-BovB:LINE	TE-exon
chr17	12038407	12041656	transcript/279655	60	+	12038407	12041656	255,0,0	1	3249	0	None	Kanga11a:TcMar-Tc2:DNA,MamRTE1:RTE-BovB:LINE	TE-exon
chr17	12038719	12042167	transcript/249983	60	+	12038719	12042167	255,0,0	1	3448	0	None	AluSq:Alu:SINE,Kanga11a:TcMar-Tc2:DNA,MamRTE1:RTE-BovB:LINE	TE-exon
chr17	12039575	12042167	transcript/467382	60	+	12039575	12042167	255,0,0	1	2592	0	None	AluSq:Alu:SINE,Kanga11a:TcMar-Tc2:DNA	TE-exon
chr17	12040297	12045231	transcript/55235	60	+	12040297	12045231	255,0,0	1	4934	0	None	AluJb:Alu:SINE,AluSq:Alu:SINE,AluYh3:Alu:SINE,Charlie17a:hAT-Charlie:DNA,Kanga11a:TcMar-Tc2:DNA	TE-ApA,TE-exon
chr17	12096409	12099213	transcript/401133	60	+	12096409	12099213	255,0,0	1	2804	0	None	AluSx4:Alu:SINE	TE-exon
chr17	12097711	12099213	transcript/707556	60	+	12097711	12099213	255,0,0	1	1502	0	None	AluSx4:Alu:SINE	TE-exon
chr17	12097866	12101532	transcript/199944	60	+	12097866	12101532	255,0,0	1	3666	0	None	AluSx4:Alu:SINE	TE-exon
chr17	12116413	12121574	transcript/38428	60	+	12116413	12121574	255,0,0	1	5161	0	None	AluSz6:Alu:SINE,AluYc:Alu:SINE,L1PREC2:L1:LINE,Tigger4:TcMar-Tigger:DNA	TE-exon
chr17	12116929	12120474	transcript/206032	60	+	12116929	12120474	255,0,0	1	3545	0	None	AluSz6:Alu:SINE,L1PREC2:L1:LINE,Tigger4:TcMar-Tigger:DNA	TE-ApA,TE-exon
chr17	12117379	12120620	transcript/279204	60	+	12117379	12120620	255,0,0	1	3241	0	None	AluSz6:Alu:SINE,L1PREC2:L1:LINE,Tigger4:TcMar-Tigger:DNA	TE-exon
chr17	12118208	12120459	transcript/543045	60	+	12118208	12120459	255,0,0	1	2251	0	None	AluSz6:Alu:SINE,L1PREC2:L1:LINE,Tigger4:TcMar-Tigger:DNA	TE-exon
chr17	12145320	12148896	transcript/216706	60	-	12145320	12148896	255,0,0	1	3576	0	None	AluSq2:Alu:SINE,AluSx1:Alu:SINE,L2:L2:LINE,MIRb:MIR:SINE	TE-exon
chr17	12152752	12157573	transcript/62018	60	+	12152752	12157573	255,0,0	1	4821	0	None	AluSx1:Alu:SINE,AluSx:Alu:SINE,L1MEd:L1:LINE,L1PA10:L1:LINE	TE-exon
chr17	12155015	12157572	transcript/486395	60	+	12155015	12157572	255,0,0	1	2557	0	None	AluSx1:Alu:SINE,AluSx:Alu:SINE,L1MEd:L1:LINE,L1PA10:L1:LINE	TE-exon
chr17	12231377	12234755	transcript/246919	60	+	12231377	12234755	255,0,0	1	3378	0	None	AluJb:Alu:SINE,AluSq2:Alu:SINE,MIR:MIR:SINE,MLT1L:ERVL-MaLR:LTR	TE-exon
chr17	12304225	12305335	transcript/748629	60	-	12304225	12305335	255,0,0	1	1110	0	None	L1M5:L1:LINE,L1ME4b:L1:LINE,L1PA3:L1:LINE	TE-exon
chr17	12327912	12330058	transcript/604389	60	-	12327912	12330058	255,0,0	1	2146	0	None	L1ME3B:L1:LINE,L1MEg:L1:LINE	TE-exon
chr17	12365413	12367831	transcript/515739	60	+	12365413	12367831	255,0,0	1	2418	0	None	L1MA9:L1:LINE	TE-exon
chr17	12374384	12376386	transcript/648270	60	-	12374384	12376386	255,0,0	1	2002	0	None	L1MEj:L1:LINE	TE-exon
chr17	12426885	12429057	transcript/574514	60	-	12426885	12429057	255,0,0	1	2172	0	None	AluJr:Alu:SINE,AluSg:Alu:SINE,Charlie10:hAT-Charlie:DNA,L2b:L2:LINE,MIRb:MIR:SINE	TE-exon
chr17	12426892	12428570	transcript/681095	60	-	12426892	12428570	255,0,0	1	1678	0	None	AluJr:Alu:SINE,AluSg:Alu:SINE,Charlie10:hAT-Charlie:DNA,L2b:L2:LINE,MIRb:MIR:SINE	TE-exon
chr17	12456642	12458055	transcript/716292	60	-	12456642	12458055	255,0,0	1	1413	0	None	L1MC1:L1:LINE,L1MC:L1:LINE	TE-TSS,TE-exon
chr17	12504213	12506167	transcript/647003	60	+	12504213	12506167	255,0,0	2	2961620	0,334	None	L1ME2:L1:LINE,L1PB3:L1:LINE	TE-exon
chr17	12505528	12506800	transcript/732996	60	-	12505528	12506800	255,0,0	1	1272	0	None	L2a:L2:LINE	TE-exon
chr17	1258432	1259950	transcript/709993	60	+	1258432	1259950	255,0,0	1	1518	0	None	AluSx3:Alu:SINE,AluY:Alu:SINE	TE-exon
chr17	12621752	12622993	transcript/733504	60	-	12621752	12622993	255,0,0	1	1241	0	None	Charlie5:hAT-Charlie:DNA,L2a:L2:LINE	TE-TSS,TE-exon
chr17	12626824	12628088	transcript/733262	60	-	12626824	12628088	255,0,0	1	1264	0	None	AluSp:Alu:SINE	TE-exon
chr17	12796789	12799081	transcript/568679	60	-	12796789	12799081	255,0,0	1	2292	0	None	AluY:Alu:SINE,L1ME4c:L1:LINE,L2c:L2:LINE	TE-exon
chr17	12797471	12800411	transcript/377563	60	-	12797471	12800411	255,0,0	1	2940	0	None	AluSq10:Alu:SINE,L1ME4c:L1:LINE,L2c:L2:LINE,MLT1I:ERVL-MaLR:LTR,MLT1J2:ERVL-MaLR:LTR	TE-exon
chr17	12802991	12805089	transcript/587504	60	-	12802991	12805089	255,0,0	1	2098	0	None	AluJr:Alu:SINE,AluSx1:Alu:SINE,AluSz:Alu:SINE,MER103C:hAT-Charlie:DNA,MLT1L:ERVL-MaLR:LTR	TE-exon
chr17	12816372	12818250	transcript/658006	60	+	12816372	12818250	255,0,0	1	1878	0	None	L1M3:L1:LINE,L1MD2:L1:LINE	TE-exon
chr17	12822928	12828027	transcript/41572	60	+	12822928	12828027	255,0,0	1	5099	0	None	AluSz:Alu:SINE,L1M5:L1:LINE,L2:L2:LINE,L2b:L2:LINE	TE-exon
chr17	12824417	12828027	transcript/207175	60	+	12824417	12828027	255,0,0	1	3610	0	None	AluSz:Alu:SINE,L1M5:L1:LINE,L2b:L2:LINE	TE-exon
chr17	12833794	12836485	transcript/458789	60	+	12833794	12836485	255,0,0	1	2691	0	None	AluJo:Alu:SINE,AluSx:Alu:SINE,L1MD:L1:LINE,L3:CR1:LINE	TE-exon
chr17	12838961	12842414	transcript/233342	60	+	12838961	12842414	255,0,0	1	3453	0	None	AluJr:Alu:SINE,AluSz:Alu:SINE,MIRb:MIR:SINE,Zaphod2:hAT-Tip100:DNA	TE-exon
chr17	12870066	12873256	transcript/317642	60	-	12870066	12873256	255,0,0	1	3190	0	None	AluJo:Alu:SINE,HAL1:L1:LINE,HAL1ME:L1:LINE,L1ME4a:L1:LINE,MSTA:ERVL-MaLR:LTR	TE-exon
chr17	12872004	12875589	transcript/225829	60	+	12872004	12875589	255,0,0	1	3585	0	None	AluJr:Alu:SINE,AluSq:Alu:SINE,AluSx1:Alu:SINE,L2c:L2:LINE,MSTA:ERVL-MaLR:LTR,Tigger9b:TcMar-Tigger:DNA	TE-exon
chr17	12917644	12919146	transcript/706921	60	+	12917644	12919146	255,0,0	1	1502	0	None	L1MA9:L1:LINE,MER3:hAT-Charlie:DNA	TE-exon
chr17	12959178	12961915	transcript/416853	60	-	12959178	12961915	255,0,0	1	2737	0	None	AluSz:Alu:SINE,Tigger13a:TcMar-Tigger:DNA	TE-exon
chr17	12959843	12963046	transcript/296284	60	+	12959843	12963046	255,0,0	1	3203	0	None	AluSg:Alu:SINE,AluSp:Alu:SINE,MLT1D:ERVL-MaLR:LTR	TE-exon
chr17	12961833	12966155	transcript/89119	60	+	12961833	12966155	255,0,0	1	4322	0	None	AluJr:Alu:SINE,AluSp:Alu:SINE,AluSx1:Alu:SINE,MER103C:hAT-Charlie:DNA,MLT1D:ERVL-MaLR:LTR,MLT1G1:ERVL-MaLR:LTR	TE-exon
chr17	12962529	12966155	transcript/177252	60	+	12962529	12966155	255,0,0	1	3626	0	None	AluJr:Alu:SINE,AluSp:Alu:SINE,AluSx1:Alu:SINE,MER103C:hAT-Charlie:DNA,MLT1D:ERVL-MaLR:LTR,MLT1G1:ERVL-MaLR:LTR	TE-exon
chr17	12968003	12970365	transcript/518805	60	+	12968003	12970365	255,0,0	1	2362	0	None	AluJb:Alu:SINE,MIR:MIR:SINE	TE-exon
chr17	12985598	12988333	transcript/425146	60	-	12985598	12988333	255,0,0	1	2735	0	None	MIR:MIR:SINE	TE-exon
chr17	12987039	12989359	transcript/546119	60	-	12987039	12989359	255,0,0	1	2320	0	None	MIR:MIR:SINE	TE-exon
chr17	1312711	1315457	transcript/739337	26	+	1312711	1315457	255,0,0	2	22718	0,2028	None	AluSc:Alu:SINE	TE-exon
chr17	1324856	1325458	transcript/759573	60	+	1324856	1325458	255,0,0	1	602	0	None	L1ME4a:L1:LINE	TE-exon
chr17	13261843	13263454	transcript/688781	60	-	13261843	13263454	255,0,0	1	1611	0	None	AluSq2:Alu:SINE,AluY:Alu:SINE,MER45C:hAT-Tip100:DNA	TE-exon
chr17	13271623	13274188	transcript/470700	60	-	13271623	13274188	255,0,0	1	2565	0	None	AluY:Alu:SINE,LTR78B:ERV1:LTR,MIR:MIR:SINE,MLT2F:ERVL:LTR	TE-exon
chr17	1334750	1337196	transcript/503555	60	+	1334750	1337196	255,0,0	1	2446	0	None	AluJb:Alu:SINE,AluSc8:Alu:SINE,AluSq:Alu:SINE,AluSx4:Alu:SINE,AluSz:Alu:SINE,L1ME3:L1:LINE,L1P5:L1:LINE,MER51B:ERV1:LTR,MIRc:MIR:SINE	TE-exon
chr17	13361648	13362575	transcript/754936	60	+	13361648	13362575	255,0,0	1	927	0	None	AluSx:Alu:SINE,L1MC:L1:LINE,L1PA17:L1:LINE	TE-exon
chr17	13370819	13372029	transcript/738210	60	+	13370819	13372029	255,0,0	1	1210	0	None	AluSc:Alu:SINE,L1M5:L1:LINE	TE-exon
chr17	13371087	13372029	transcript/754349	60	+	13371087	13372029	255,0,0	1	942	0	None	AluSc:Alu:SINE,L1M5:L1:LINE	TE-exon
chr17	13401484	13403282	transcript/664915	60	+	13401484	13403282	255,0,0	1	1798	0	None	AluY:Alu:SINE	TE-exon
chr17	1344570	1400222	transcript/580624	60	-	1344570	1400222	255,0,0	8	929,137,207,107,200,33,326,176	0,9640,16521,17331,20288,25138,26937,55476	YWHAE	Tigger1:TcMar-Tigger:DNA	TE-exon
chr17	1344570	1411136	transcript/374300	60	-	1344570	1411136	255,0,0	8	9.29137e+23	0,9640,16521,17331,20288,55476,58672,66403	YWHAE	AluSc8:Alu:SINE,SVA_D:SVA:Retroposon	TE-TSS,TE-exon
chr17	13445856	13448555	transcript/429056	60	-	13445856	13448555	255,0,0	1	2699	0	None	AluJb:Alu:SINE	TE-ApA,TE-exon
chr17	13449780	13451441	transcript/695698	60	+	13449780	13451441	255,0,0	1	1661	0	None	L1MB8:L1:LINE,L1PB1:L1:LINE	TE-exon
chr17	13461901	13466681	transcript/59256	60	-	13461901	13466681	255,0,0	1	4780	0	None	MER63A:hAT-Blackjack:DNA	TE-exon
chr17	13482285	13485299	transcript/371828	60	-	13482285	13485299	255,0,0	1	3014	0	None	MIR3:MIR:SINE,MIR:MIR:SINE	TE-exon
chr17	13491455	13493917	transcript/510408	60	-	13491455	13493917	255,0,0	1	2462	0	None	MER20:hAT-Charlie:DNA,X7A_LINE:CR1:LINE	TE-exon
chr17	13496185	13541160	transcript/416684	60	-	13496185	13541160	255,0,0	2	6332094	0,42881	HS3ST3A1	MLT1H1:ERVL-MaLR:LTR	TE-exon
chr17	13514149	13517689	transcript/248111	60	-	13514149	13517689	255,0,0	1	3540	0	None	AluSx1:Alu:SINE,AluSx:Alu:SINE,AluY:Alu:SINE,L1MD:L1:LINE,L2c:L2:LINE	TE-exon
chr17	13520629	13524467	transcript/167040	60	-	13520629	13524467	255,0,0	1	3838	0	None	AluJb:Alu:SINE,AluSx1:Alu:SINE,MER20:hAT-Charlie:DNA	TE-exon
chr17	13521235	13522119	transcript/754472	60	+	13521235	13522119	255,0,0	1	884	0	None	MER112:hAT-Charlie:DNA	TE-exon
chr17	13530520	13533077	transcript/462744	60	-	13530520	13533077	255,0,0	1	2557	0	None	MIR:MIR:SINE	TE-exon
chr17	13545235	13547942	transcript/421882	60	+	13545235	13547942	255,0,0	1	2707	0	None	AluSz:Alu:SINE,L2a:L2:LINE,MER103C:hAT-Charlie:DNA,MER21C:ERVL:LTR	TE-exon
chr17	13564626	13567156	transcript/490530	60	-	13564626	13567156	255,0,0	1	2530	0	None	AluSz6:Alu:SINE,L1MEd:L1:LINE,MER2:TcMar-Tigger:DNA	TE-ApA,TE-exon
chr17	13564627	13567668	transcript/340154	60	-	13564627	13567668	255,0,0	1	3041	0	None	AluSz6:Alu:SINE,L1MEd:L1:LINE,MER2:TcMar-Tigger:DNA	TE-ApA,TE-exon
chr17	13564739	13566717	transcript/629851	60	-	13564739	13566717	255,0,0	1	1978	0	None	AluSz6:Alu:SINE,L1MEd:L1:LINE	TE-exon
chr17	13565101	13567993	transcript/378803	60	-	13565101	13567993	255,0,0	1	2892	0	None	L1MEd:L1:LINE	TE-exon
chr17	13565975	13569441	transcript/234203	60	-	13565975	13569441	255,0,0	1	3466	0	None	L1MEd:L1:LINE	TE-exon
chr17	13568592	13572718	transcript/122373	60	-	13568592	13572718	255,0,0	1	4126	0	None	AluJb:Alu:SINE,AluSx:Alu:SINE,L1MEd:L1:LINE,MARNA:TcMar-Mariner:DNA,MIR3:MIR:SINE,MIRc:MIR:SINE	TE-exon
chr17	13568978	13571155	transcript/576563	60	-	13568978	13571155	255,0,0	1	2177	0	None	AluJb:Alu:SINE,L1MEd:L1:LINE,MIRc:MIR:SINE	TE-exon
chr17	13583868	13587513	transcript/213742	60	-	13583868	13587513	255,0,0	1	3645	0	None	AluSc8:Alu:SINE,AluSx:Alu:SINE,L1ME2z:L1:LINE	TE-exon
chr17	13585217	13588175	transcript/347796	60	-	13585217	13588175	255,0,0	1	2958	0	None	AluSc8:Alu:SINE,AluSx:Alu:SINE,L1ME2z:L1:LINE,MamRTE1:RTE-BovB:LINE	TE-exon
chr17	13591064	13592738	transcript/684310	60	-	13591064	13592738	255,0,0	1	1674	0	None	AluSx1:Alu:SINE,AluSz:Alu:SINE	TE-exon
chr17	13591064	13593781	transcript/435040	60	-	13591064	13593781	255,0,0	1	2717	0	None	AluSx1:Alu:SINE,AluSz:Alu:SINE,L1MD3:L1:LINE	TE-exon
chr17	13591064	13595495	transcript/96079	60	-	13591064	13595495	255,0,0	1	4431	0	None	AluSx1:Alu:SINE,AluSz:Alu:SINE,L1MD3:L1:LINE	TE-exon
chr17	13600958	13603969	transcript/360896	60	+	13600958	13603969	255,0,0	1	3011	0	None	MIR3:MIR:SINE	TE-exon
chr17	13626451	13628286	transcript/639512	60	-	13626451	13628286	255,0,0	1	1835	0	None	AluSz:Alu:SINE,L1ME1:L1:LINE,L2:L2:LINE,MER112:hAT-Charlie:DNA,MER3:hAT-Charlie:DNA,MER5A:hAT-Charlie:DNA	TE-exon
chr17	13630953	13632464	transcript/701329	60	+	13630953	13632464	255,0,0	1	1511	0	None	AluSc:Alu:SINE,Charlie13b:hAT-Charlie:DNA,L1PA5:L1:LINE,LTR32:ERVL:LTR	TE-TSS,TE-exon
chr17	13675431	13676770	transcript/730165	60	+	13675431	13676770	255,0,0	1	1339	0	None	AluJo:Alu:SINE,L1PBa:L1:LINE	TE-ApA,TE-exon
chr17	1370145	1375023	transcript/48653	60	-	1370145	1375023	255,0,0	1	4878	0	None	AluJb:Alu:SINE,AluSx3:Alu:SINE,AluSx:Alu:SINE,AluY:Alu:SINE,FAM:Alu:SINE,L1MB8:L1:LINE,Tigger1:TcMar-Tigger:DNA	TE-exon
chr17	1371435	1373527	transcript/593222	60	-	1371435	1373527	255,0,0	1	2092	0	None	AluSx3:Alu:SINE,Tigger1:TcMar-Tigger:DNA	TE-exon
chr17	13724688	13726301	transcript/695669	60	+	13724688	13726301	255,0,0	1	1613	0	None	AluSx1:Alu:SINE,MamRep1151:LTR:LTR?	TE-exon
chr17	13739033	13741826	transcript/428315	60	-	13739033	13741826	255,0,0	1	2793	0	None	Kanga2_a:TcMar-Tc2:DNA	TE-exon
chr17	13797709	13798650	transcript/751651	60	+	13797709	13798650	255,0,0	1	941	0	None	AluSx1:Alu:SINE,MLT1B:ERVL-MaLR:LTR,MamRep1879:hAT-Tip100:DNA	TE-exon
chr17	1379816	1384613	transcript/62270	60	-	1379816	1384613	255,0,0	1	4797	0	None	AluSx:Alu:SINE,AluY:Alu:SINE,AluYm1:Alu:SINE	TE-exon
chr17	13808773	13811218	transcript/515814	60	-	13808773	13811218	255,0,0	1	2445	0	None	AluSp:Alu:SINE,Tigger17a:TcMar-Tigger:DNA	TE-exon
chr17	1382533	1385102	transcript/477969	60	-	1382533	1385102	255,0,0	1	2569	0	None	AluSg7:Alu:SINE,AluSp:Alu:SINE,AluSx:Alu:SINE,AluY:Alu:SINE,FAM:Alu:SINE	TE-TSS,TE-exon
chr17	1387945	1392097	transcript/129357	60	-	1387945	1392097	255,0,0	1	4152	0	None	AluJb:Alu:SINE,AluSp:Alu:SINE,AluSx:Alu:SINE,AluY:Alu:SINE,FLAM_C:Alu:SINE,MIRc:MIR:SINE	TE-exon
chr17	1388143	1392223	transcript/136555	60	-	1388143	1392223	255,0,0	1	4080	0	None	AluJb:Alu:SINE,AluSp:Alu:SINE,AluSx:Alu:SINE,AluY:Alu:SINE,FLAM_C:Alu:SINE,MIRc:MIR:SINE	TE-exon
chr17	13885681	13891502	transcript/19041	60	+	13885681	13891502	255,0,0	1	5821	0	None	L1ME1:L1:LINE,L1ME2z:L1:LINE,LTR104_Mam:Gypsy:LTR,MER5A:hAT-Charlie:DNA	TE-exon
chr17	13890084	13892497	transcript/520104	60	-	13890084	13892497	255,0,0	1	2413	0	None	AluJr:Alu:SINE,L1M5:L1:LINE,L1MEc:L1:LINE	TE-exon
chr17	13890084	13892497	transcript/524833	60	-	13890084	13892497	255,0,0	1	2413	0	None	AluJr:Alu:SINE,L1M5:L1:LINE,L1MEc:L1:LINE	TE-exon
chr17	1389549	1390829	transcript/727981	60	-	1389549	1390829	255,0,0	1	1280	0	None	AluSp:Alu:SINE,AluY:Alu:SINE,MIRc:MIR:SINE	TE-exon
chr17	1389860	1391515	transcript/686033	60	-	1389860	1391515	255,0,0	1	1655	0	None	AluSp:Alu:SINE,MIRc:MIR:SINE	TE-exon
chr17	13904052	13906070	transcript/648271	60	-	13904052	13906070	255,0,0	2	7191190	0,828	None	AluSc:Alu:SINE,AluSx:Alu:SINE	TE-exon
chr17	13904055	13907186	transcript/305689	60	-	13904055	13907186	255,0,0	1	3131	0	None	AluSc:Alu:SINE,AluSx:Alu:SINE	TE-exon
chr17	13905319	13907306	transcript/611384	60	-	13905319	13907306	255,0,0	1	1987	0	None	AluSx:Alu:SINE,MIR:MIR:SINE	TE-exon
chr17	13923397	13929166	transcript/20887	60	-	13923397	13929166	255,0,0	1	5769	0	None	AluSx:Alu:SINE,L3:CR1:LINE,LTR49-int:ERV1:LTR,LTR7C:ERV1:LTR	TE-exon
chr17	13959318	13962894	transcript/227660	60	-	13959318	13962894	255,0,0	1	3576	0	None	L1ME3G:L1:LINE,L1ME4a:L1:LINE,L1ME4c:L1:LINE,MER5C1:hAT-Charlie:DNA	TE-exon
chr17	13970078	13972255	transcript/613736	60	+	13970078	13972255	255,0,0	1	2177	0	None	HERV4_I-int:ERV1:LTR,MER51A:ERV1:LTR	TE-exon
chr17	13974893	13981488	transcript/6473	60	-	13974893	13981488	255,0,0	1	6595	0	None	L1MA7:L1:LINE,LTR2:ERV1:LTR,LTR88c:Gypsy:LTR,MARNA:TcMar-Mariner:DNA,MER103C:hAT-Charlie:DNA,MER33:hAT-Charlie:DNA,MLT2B4:ERVL:LTR	TE-ApA,TE-exon
chr17	13981274	13986445	transcript/37506	60	-	13981274	13986445	255,0,0	1	5171	0	None	MIR3:MIR:SINE	TE-exon
chr17	13997195	13999162	transcript/621161	60	-	13997195	13999162	255,0,0	1	1967	0	None	AluSc:Alu:SINE,L1PA8:L1:LINE,MIR:MIR:SINE	TE-exon
chr17	14016080	14017141	transcript/744586	60	+	14016080	14017141	255,0,0	1	1061	0	None	L2a:L2:LINE,LTR16C:ERVL:LTR	TE-exon
chr17	14021687	14027986	transcript/7579	60	-	14021687	14027986	255,0,0	1	6299	0	None	AluJb:Alu:SINE,AluSx3:Alu:SINE,L1MA8:L1:LINE,MER83:ERV1:LTR,MER89-int:ERV1:LTR,MLT1A0:ERVL-MaLR:LTR	TE-exon
chr17	14023264	14032719	transcript/587969	60	-	14023264	14032719	255,0,0	2	3831764	0,7691	COX10-DT	AluJb:Alu:SINE	TE-exon
chr17	14041318	14045615	transcript/116278	60	-	14041318	14045615	255,0,0	1	4297	0	None	AluSp:Alu:SINE,L1M6:L1:LINE,L1MC2:L1:LINE,LTR89:ERVL:LTR,MIR:MIR:SINE	TE-exon
chr17	1404967	1406032	transcript/743203	60	+	1404967	1406032	255,0,0	1	1065	0	None	AluSx3:Alu:SINE,AluSx:Alu:SINE	TE-exon
chr17	14057473	14058741	transcript/735776	60	-	14057473	14058741	255,0,0	1	1268	0	None	AluJo:Alu:SINE,L1M6B:L1:LINE,L1ME4a:L1:LINE	TE-exon
chr17	14060101	14062426	transcript/519977	60	-	14060101	14062426	255,0,0	1	2325	0	None	FLAM_C:Alu:SINE,MLT1L:ERVL-MaLR:LTR	TE-exon
chr17	14060101	14064091	transcript/136802	60	-	14060101	14064091	255,0,0	1	3990	0	None	FLAM_C:Alu:SINE,MLT1J:ERVL-MaLR:LTR,MLT1L:ERVL-MaLR:LTR	TE-exon
chr17	14060101	14065053	transcript/47059	60	-	14060101	14065053	255,0,0	1	4952	0	None	FLAM_C:Alu:SINE,L1MB8:L1:LINE,MLT1J:ERVL-MaLR:LTR,MLT1L:ERVL-MaLR:LTR	TE-exon
chr17	14060102	14063097	transcript/333916	60	-	14060102	14063097	255,0,0	1	2995	0	None	FLAM_C:Alu:SINE,MLT1L:ERVL-MaLR:LTR	TE-exon
chr17	14067834	14069251	transcript/714121	60	-	14067834	14069251	255,0,0	1	1417	0	None	AluJr:Alu:SINE,Charlie15b:hAT-Charlie:DNA,L1PA5:L1:LINE,MIR:MIR:SINE	TE-TSS,TE-exon
chr17	1410536	1412663	transcript/594175	60	-	1410536	1412663	255,0,0	1	2127	0	None	AluSc8:Alu:SINE,AluSp:Alu:SINE,L1MB8:L1:LINE,L1MC5a:L1:LINE	TE-exon
chr17	14106906	14107480	transcript/734064	60	-	14106906	14107480	255,0,0	1	574	0	None	MER20:hAT-Charlie:DNA	TE-exon
chr17	1410913	1413865	transcript/359143	60	-	1410913	1413865	255,0,0	1	2952	0	None	AluSc8:Alu:SINE,AluSx1:Alu:SINE,AluSx:Alu:SINE,L1MB8:L1:LINE,L1MC5a:L1:LINE	TE-exon
chr17	14112792	14115696	transcript/371624	60	+	14112792	14115696	255,0,0	1	2904	0	None	L1PB4:L1:LINE,L2c:L2:LINE	TE-exon
chr17	14119047	14120946	transcript/625307	60	-	14119047	14120946	255,0,0	1	1899	0	None	L1M6:L1:LINE,L2b:L2:LINE	TE-exon
chr17	14122468	14125026	transcript/470051	60	-	14122468	14125026	255,0,0	1	2558	0	None	MIRc:MIR:SINE	TE-exon
chr17	14137302	14141523	transcript/111883	60	+	14137302	14141523	255,0,0	1	4221	0	None	AluJo:Alu:SINE,L1M5:L1:LINE,MIR:MIR:SINE	TE-exon
chr17	14138099	14141529	transcript/237974	60	+	14138099	14141529	255,0,0	1	3430	0	None	AluJo:Alu:SINE,MIR:MIR:SINE	TE-exon
chr17	14163508	14165479	transcript/622942	60	+	14163508	14165479	255,0,0	1	1971	0	None	MER94:hAT-Blackjack:DNA,Ricksha:MULE-MuDR:DNA,Tigger1:TcMar-Tigger:DNA	TE-TSS,TE-exon
chr17	14164760	14167168	transcript/505120	60	+	14164760	14167168	255,0,0	1	2408	0	None	MER94:hAT-Blackjack:DNA,Tigger1:TcMar-Tigger:DNA	TE-exon
chr17	14171283	14174906	transcript/197073	60	+	14171283	14174906	255,0,0	1	3623	0	None	AluJr:Alu:SINE,L1ME1:L1:LINE,L2:L2:LINE	TE-exon
chr17	14176661	14179802	transcript/315437	60	-	14176661	14179802	255,0,0	1	3141	0	None	MLT1O:ERVL-MaLR:LTR	TE-exon
chr17	14179123	14182258	transcript/312437	60	+	14179123	14182258	255,0,0	1	3135	0	None	AluJr:Alu:SINE	TE-ApA,TE-exon
chr17	14184129	14188449	transcript/109784	60	+	14184129	14188449	255,0,0	1	4320	0	None	L1ME4a:L1:LINE,L2b:L2:LINE,MIR3:MIR:SINE	TE-exon
chr17	14189096	14189962	transcript/755220	0	-	14189096	14189962	255,0,0	1	866	0	None	HSMAR2:TcMar-Mariner:DNA	TE-exon
chr17	14194444	14197181	transcript/412641	60	-	14194444	14197181	255,0,0	1	2737	0	None	AluSc:Alu:SINE,L2c:L2:LINE,MER3:hAT-Charlie:DNA,MER5A:hAT-Charlie:DNA	TE-exon
chr17	14233362	14239653	transcript/7579	0	+	14233362	14239653	255,0,0	1	6291	0	None	AluJb:Alu:SINE,AluSx:Alu:SINE,L1MA8:L1:LINE,MER83:ERV1:LTR,MER89-int:ERV1:LTR,MLT1A0:ERVL-MaLR:LTR	TE-ApA,TE-exon
chr17	14242722	14244515	transcript/684223	60	-	14242722	14244515	255,0,0	1	1793	0	None	L1MEd:L1:LINE,L1PA3:L1:LINE	TE-TSS,TE-exon
chr17	14263084	14268056	transcript/45904	60	+	14263084	14268056	255,0,0	1	4972	0	None	AluSg:Alu:SINE,L1PB4:L1:LINE,MIRb:MIR:SINE,MLT1M:ERVL-MaLR:LTR,MLT2B4:ERVL:LTR,MSTB:ERVL-MaLR:LTR	TE-exon
chr17	142756	160251	transcript/14414	60	-	142756	160251	255,0,0	5	4821,97,987,158,25	0,5416,6354,13463,17470	DOC2B	AluJb:Alu:SINE,AluSg:Alu:SINE,AluSx:Alu:SINE,L1MB7:L1:LINE,MIRc:MIR:SINE	TE-TSS,TE-exon
chr17	14281275	14283318	transcript/626308	60	+	14281275	14283318	255,0,0	1	2043	0	None	AluSx:Alu:SINE,L1MB2:L1:LINE	TE-exon
chr17	1428701	1432062	transcript/260954	60	-	1428701	1432062	255,0,0	1	3361	0	None	AluJb:Alu:SINE,AluSq:Alu:SINE,AluSx1:Alu:SINE,AluSx4:Alu:SINE,AluSx:Alu:SINE,AluY:Alu:SINE	TE-exon
chr17	14301080	14465861	transcript/85680	60	+	14301080	14465861	255,0,0	3	99211722247	0,160018,162534	ENSG00000230647,HS3ST3B1	AluSq:Alu:SINE,AluSx3:Alu:SINE,MER113:hAT-Charlie:DNA	TE-exon
chr17	14329993	14332159	transcript/613024	60	-	14329993	14332159	255,0,0	1	2166	0	None	MIR3:MIR:SINE,MIRc:MIR:SINE	TE-exon
chr17	1433846	1435782	transcript/643771	60	-	1433846	1435782	255,0,0	1	1936	0	None	AluJb:Alu:SINE,AluJr:Alu:SINE	TE-ApA,TE-exon
chr17	1433847	1435840	transcript/629026	60	-	1433847	1435840	255,0,0	1	1993	0	None	AluJb:Alu:SINE,AluJr:Alu:SINE	TE-ApA,TE-TSS,TE-exon
chr17	1433848	1435649	transcript/667557	60	-	1433848	1435649	255,0,0	1	1801	0	None	AluJb:Alu:SINE,AluJr:Alu:SINE	TE-ApA,TE-exon
chr17	1433848	1436388	transcript/520236	60	-	1433848	1436388	255,0,0	1	2540	0	None	AluJb:Alu:SINE,AluJr:Alu:SINE	TE-ApA,TE-exon
chr17	14360502	14362039	transcript/695064	60	-	14360502	14362039	255,0,0	1	1537	0	None	AluJo:Alu:SINE,AluSp:Alu:SINE,L1ME3B:L1:LINE,MLT2B1:ERVL:LTR	TE-exon
chr17	14421644	14424270	transcript/440972	60	-	14421644	14424270	255,0,0	1	2626	0	None	AluSg:Alu:SINE,AluSx1:Alu:SINE,MER20:hAT-Charlie:DNA	TE-exon
chr17	14424969	14426832	transcript/655458	60	-	14424969	14426832	255,0,0	1	1863	0	None	AluSz:Alu:SINE,Charlie15a:hAT-Charlie:DNA,MIR1_Amn:MIR:SINE	TE-exon
chr17	1442779	1446888	transcript/122121	60	-	1442779	1446888	255,0,0	1	4109	0	None	AluJb:Alu:SINE,AluSc:Alu:SINE,AluSx1:Alu:SINE,AluSx3:Alu:SINE,AluSz:Alu:SINE,AluY:Alu:SINE,AluYk4:Alu:SINE,FAM:Alu:SINE	TE-exon
chr17	14479032	14482932	transcript/147624	60	+	14479032	14482932	255,0,0	1	3900	0	None	CR1-3_Croc:CR1:LINE,L3:CR1:LINE,MER58A:hAT-Charlie:DNA,MER94:hAT-Blackjack:DNA	TE-exon
chr17	14481353	14483349	transcript/631043	60	+	14481353	14483349	255,0,0	1	1996	0	None	CR1-3_Croc:CR1:LINE,L1ME3A:L1:LINE,L3:CR1:LINE,MER58A:hAT-Charlie:DNA	TE-exon
chr17	14490933	14493226	transcript/540693	60	+	14490933	14493226	255,0,0	1	2293	0	None	AluSz:Alu:SINE	TE-exon
chr17	14495287	14497931	transcript/459580	60	+	14495287	14497931	255,0,0	1	2644	0	None	AluY:Alu:SINE,L2a:L2:LINE	TE-TSS,TE-exon
chr17	14587348	14590530	transcript/299370	60	+	14587348	14590530	255,0,0	1	3182	0	None	Alu:Alu:SINE,AluSq2:Alu:SINE,L1M5:L1:LINE	TE-exon
chr17	14608855	14610688	transcript/652767	60	+	14608855	14610688	255,0,0	1	1833	0	None	AluSx1:Alu:SINE	TE-exon
chr17	14677884	14679704	transcript/673133	60	-	14677884	14679704	255,0,0	1	1820	0	None	L1PA8:L1:LINE,LTR16E2:ERVL:LTR	TE-exon
chr17	14679147	14681570	transcript/528514	60	+	14679147	14681570	255,0,0	1	2423	0	None	L1MEd:L1:LINE	TE-exon
chr17	14710272	14712312	transcript/623239	60	-	14710272	14712312	255,0,0	1	2040	0	None	AluSq:Alu:SINE,MER103C:hAT-Charlie:DNA	TE-exon
chr17	14792583	14794485	transcript/648689	60	-	14792583	14794485	255,0,0	1	1902	0	None	AluJb:Alu:SINE,MIRb:MIR:SINE	TE-exon
chr17	14895571	14898529	transcript/358936	60	-	14895571	14898529	255,0,0	1	2958	0	None	L1PB4:L1:LINE	TE-exon
chr17	14949527	14949739	transcript/372828	60	+	14949527	14949739	255,0,0	1	212	0	None	MIR:MIR:SINE	TE-exon
chr17	14984576	14986920	transcript/527299	60	-	14984576	14986920	255,0,0	1	2344	0	None	AluY:Alu:SINE,L2a:L2:LINE,LTR16E1:ERVL:LTR	TE-exon
chr17	15036293	15037909	transcript/688861	60	+	15036293	15037909	255,0,0	1	1616	0	None	FLAM_C:Alu:SINE	TE-exon
chr17	15084603	15086706	transcript/588518	60	-	15084603	15086706	255,0,0	1	2103	0	None	AluSx3:Alu:SINE,MER4A1_:ERV1:LTR	TE-exon
chr17	15092289	15094426	transcript/578169	60	+	15092289	15094426	255,0,0	1	2137	0	None	MER63A:hAT-Blackjack:DNA,MLT1I:ERVL-MaLR:LTR,MLT1K:ERVL-MaLR:LTR	TE-exon
chr17	15127332	15246014	transcript/155417	1	+	15127332	15246014	255,0,0	2	65223	0,118459	None	AluSc:Alu:SINE,AluY:Alu:SINE	TE-exon
chr17	15186211	15187869	transcript/685320	60	+	15186211	15187869	255,0,0	1	1658	0	None	AluY:Alu:SINE,L1MEb:L1:LINE,MLT1B:ERVL-MaLR:LTR,MLT1N2:ERVL-MaLR:LTR	TE-TSS,TE-exon
chr17	15201935	15204778	transcript/408396	60	+	15201935	15204778	255,0,0	1	2843	0	None	L1PA10:L1:LINE	TE-exon
chr17	1522385	1527245	transcript/49410	60	-	1522385	1527245	255,0,0	1	4860	0	None	AluJb:Alu:SINE,AluSc:Alu:SINE,AluSg:Alu:SINE,AluSx1:Alu:SINE,AluSx:Alu:SINE,AluY:Alu:SINE,L2a:L2:LINE	TE-exon
chr17	15240425	15242818	transcript/524107	60	-	15240425	15242818	255,0,0	1	2393	0	None	L2b:L2:LINE,Plat_L3:CR1:LINE	TE-exon
chr17	15240426	15243187	transcript/425372	60	-	15240426	15243187	255,0,0	1	2761	0	None	L2b:L2:LINE,Plat_L3:CR1:LINE	TE-exon
chr17	1525315	1530312	transcript/47215	60	-	1525315	1530312	255,0,0	1	4997	0	None	AluSp:Alu:SINE,AluSx1:Alu:SINE,AluSx:Alu:SINE	TE-exon
chr17	1525338	1527037	transcript/675541	60	-	1525338	1527037	255,0,0	1	1699	0	None	AluSx1:Alu:SINE,AluSx:Alu:SINE	TE-exon
chr17	1525402	1527199	transcript/655626	60	-	1525402	1527199	255,0,0	1	1797	0	None	AluSx1:Alu:SINE,AluSx:Alu:SINE	TE-exon
chr17	1525527	1527346	transcript/647064	60	-	1525527	1527346	255,0,0	1	1819	0	None	AluSp:Alu:SINE,AluSx1:Alu:SINE,AluSx:Alu:SINE	TE-exon
chr17	15314636	15316781	transcript/584910	60	-	15314636	15316781	255,0,0	1	2145	0	None	L2a:L2:LINE	TE-exon
chr17	1536457	1549909	transcript/670117	0	-	1536457	1549909	255,0,0	2	85889	0,12563	None	AluSg:Alu:SINE,AluSx:Alu:SINE,AluY:Alu:SINE	TE-exon
chr17	15376524	15379596	transcript/313599	60	-	15376524	15379596	255,0,0	1	3072	0	None	AluSp:Alu:SINE,MIRb:MIR:SINE	TE-exon
chr17	15393791	15396678	transcript/365312	60	-	15393791	15396678	255,0,0	1	2887	0	None	AluSq2:Alu:SINE,LTR88b:Gypsy:LTR,MIR:MIR:SINE,MLT1J:ERVL-MaLR:LTR	TE-exon
chr17	15395162	15396812	transcript/683572	60	+	15395162	15396812	255,0,0	1	1650	0	None	AluY:Alu:SINE,L1MB3:L1:LINE	TE-exon
chr17	15400504	15403768	transcript/289689	60	-	15400504	15403768	255,0,0	1	3264	0	None	AluSx1:Alu:SINE,HSMAR2:TcMar-Mariner:DNA,L2b:L2:LINE	TE-exon
chr17	15402227	15405886	transcript/177829	60	-	15402227	15405886	255,0,0	1	3659	0	None	HSMAR2:TcMar-Mariner:DNA,L2b:L2:LINE,MER33:hAT-Charlie:DNA,MIR3:MIR:SINE,Tigger3c:TcMar-Tigger:DNA	TE-exon
chr17	15428241	15433749	transcript/26366	60	-	15428241	15433749	255,0,0	1	5508	0	None	AluSx1:Alu:SINE,Charlie4a:hAT-Charlie:DNA,L2b:L2:LINE	TE-ApA,TE-exon
chr17	15428266	15431231	transcript/360821	60	-	15428266	15431231	255,0,0	1	2965	0	None	AluSx1:Alu:SINE,Charlie4a:hAT-Charlie:DNA	TE-ApA,TE-exon
chr17	15428363	15430073	transcript/678045	60	-	15428363	15430073	255,0,0	1	1710	0	None	AluSx1:Alu:SINE,Charlie4a:hAT-Charlie:DNA	TE-exon
chr17	15436015	15557728	transcript/124942	60	-	15436015	15557728	255,0,0	7	2185,78,129,132,90,83,1372	0,4192,104417,109769,111043,119266,120341	CDRT4,TVP23C,TVP23C-CDRT4	AluSc8:Alu:SINE,AluSz:Alu:SINE	TE-exon
chr17	15436027	15563593	transcript/334972	60	-	15436027	15563593	255,0,0	9	2173,78,129,132,90,76,65,83,157	0,4180,104405,109757,111031,113744,117737,119254,127409	CDRT4,TVP23C,TVP23C-CDRT4	L2c:L2:LINE	TE-exon
chr17	15443297	15446711	transcript/248085	60	-	15443297	15446711	255,0,0	1	3414	0	None	AluJo:Alu:SINE,MER5B:hAT-Charlie:DNA	TE-exon
chr17	15443466	15446894	transcript/245174	60	-	15443466	15446894	255,0,0	1	3428	0	None	AluJo:Alu:SINE,MER5B:hAT-Charlie:DNA	TE-exon
chr17	15476206	15478800	transcript/480319	60	-	15476206	15478800	255,0,0	1	2594	0	None	AluJo:Alu:SINE,L1MA7:L1:LINE,MER30:hAT-Charlie:DNA	TE-TSS,TE-exon
chr17	15477697	15480349	transcript/457902	60	-	15477697	15480349	255,0,0	1	2652	0	None	AluJo:Alu:SINE,MER30:hAT-Charlie:DNA,MamRep4096:hAT-Tip100:DNA	TE-exon
chr17	15480564	15483146	transcript/463923	60	-	15480564	15483146	255,0,0	1	2582	0	None	MIR:MIR:SINE	TE-exon
chr17	15489969	15492875	transcript/349682	60	-	15489969	15492875	255,0,0	1	2906	0	None	AluSc:Alu:SINE,MER57B2:ERV1:LTR	TE-exon
chr17	1549020	1589922	transcript/670117	6	-	1549020	1589922	255,0,0	3	817,420,28	0,18152,40874	None	AluSc5:Alu:SINE,AluSg7:Alu:SINE,AluSg:Alu:SINE,AluSx:Alu:SINE,AluY:Alu:SINE	TE-TSS,TE-exon
chr17	15498000	15500170	transcript/572439	60	-	15498000	15500170	255,0,0	1	2170	0	None	AluSx4:Alu:SINE,MIR:MIR:SINE,MLT1J2:ERVL-MaLR:LTR	TE-ApA,TE-exon
chr17	15498005	15502131	transcript/118991	60	-	15498005	15502131	255,0,0	1	4126	0	None	AluSg:Alu:SINE,AluSx4:Alu:SINE,MIR:MIR:SINE,MIRb:MIR:SINE,MLT1J2:ERVL-MaLR:LTR,Plat_L3:CR1:LINE	TE-ApA,TE-exon
chr17	15500110	15501856	transcript/671350	60	-	15500110	15501856	255,0,0	1	1746	0	None	AluSg:Alu:SINE,AluSx4:Alu:SINE,MIRb:MIR:SINE,Plat_L3:CR1:LINE	TE-exon
chr17	15511754	15515222	transcript/237370	60	-	15511754	15515222	255,0,0	1	3468	0	None	MER5A:hAT-Charlie:DNA,MLT1B:ERVL-MaLR:LTR	TE-exon
chr17	15522286	15525909	transcript/186437	60	-	15522286	15525909	255,0,0	1	3623	0	None	AluSx1:Alu:SINE,AluSx3:Alu:SINE,AluY:Alu:SINE,L2a:L2:LINE,L2b:L2:LINE	TE-exon
chr17	15522286	15525909	transcript/187506	60	-	15522286	15525909	255,0,0	1	3623	0	None	AluSx1:Alu:SINE,AluSx3:Alu:SINE,AluY:Alu:SINE,L2a:L2:LINE,L2b:L2:LINE	TE-exon
chr17	15522288	15526265	transcript/128304	60	-	15522288	15526265	255,0,0	1	3977	0	None	AluSx1:Alu:SINE,AluSx3:Alu:SINE,AluY:Alu:SINE,L2a:L2:LINE,L2b:L2:LINE,MIRb:MIR:SINE	TE-exon
chr17	15524214	15527803	transcript/186436	60	-	15524214	15527803	255,0,0	1	3589	0	None	L2a:L2:LINE,MIRb:MIR:SINE	TE-TSS,TE-exon
chr17	15525264	15527232	transcript/286933	60	-	15525264	15527232	255,0,0	1	1968	0	None	L2a:L2:LINE,MIRb:MIR:SINE	TE-exon
chr17	15525345	15527374	transcript/600916	60	-	15525345	15527374	255,0,0	1	2029	0	None	MIRb:MIR:SINE	TE-exon
chr17	15525816	15526844	transcript/745388	0	+	15525816	15526844	255,0,0	1	1028	0	None	MIRb:MIR:SINE,MIRc:MIR:SINE	TE-exon
chr17	15526544	15528635	transcript/614099	60	-	15526544	15528635	255,0,0	1	2091	0	None	AluSz:Alu:SINE,L1M4:L1:LINE,MIRb:MIR:SINE	TE-TSS,TE-exon
chr17	15531106	15536240	transcript/150153	60	-	15531106	15536240	255,0,0	2	3760152	0,4982	None	L1M4:L1:LINE,MER20B:hAT-Charlie:DNA,MER90a:ERV1:LTR,MLT1J2:ERVL-MaLR:LTR,MLT1J:ERVL-MaLR:LTR	TE-exon
chr17	15531410	15533938	transcript/499474	0	-	15531410	15533938	255,0,0	2	13821111	0,1417	None	L1M4:L1:LINE,MER20B:hAT-Charlie:DNA,MER90a:ERV1:LTR	TE-exon
chr17	15531410	15534043	transcript/465677	0	-	15531410	15534043	255,0,0	2	13821216	0,1417	None	L1M4:L1:LINE,MER20B:hAT-Charlie:DNA,MER90a:ERV1:LTR	TE-exon
chr17	15531497	15534631	transcript/309291	60	-	15531497	15534631	255,0,0	1	3134	0	None	L1M4:L1:LINE,MER20B:hAT-Charlie:DNA,MER90a:ERV1:LTR,MLT1J2:ERVL-MaLR:LTR	TE-exon
chr17	15531497	15536168	transcript/64853	60	-	15531497	15536168	255,0,0	1	4671	0	None	L1M4:L1:LINE,MER20B:hAT-Charlie:DNA,MER90a:ERV1:LTR,MLT1J2:ERVL-MaLR:LTR,MLT1J:ERVL-MaLR:LTR	TE-exon
chr17	15531615	15536976	transcript/28837	60	-	15531615	15536976	255,0,0	1	5361	0	None	L1M4:L1:LINE,MER20B:hAT-Charlie:DNA,MER90a:ERV1:LTR,MLT1J2:ERVL-MaLR:LTR,MLT1J:ERVL-MaLR:LTR	TE-exon
chr17	15532609	15535509	transcript/349844	60	-	15532609	15535509	255,0,0	1	2900	0	None	L1M4:L1:LINE,MER20B:hAT-Charlie:DNA,MER90a:ERV1:LTR,MLT1J2:ERVL-MaLR:LTR	TE-exon
chr17	15533118	15545887	transcript/581387	0	-	15533118	15545887	255,0,0	4	1666226129103	0,4809,7314,12666	TVP23C,TVP23C-CDRT4	MER20B:hAT-Charlie:DNA,MER90a:ERV1:LTR,MLT1J2:ERVL-MaLR:LTR	TE-exon
chr17	1554417	1556541	transcript/605618	60	-	1554417	1556541	255,0,0	1	2124	0	None	AluSx:Alu:SINE	TE-ApA,TE-exon
chr17	1554418	1557115	transcript/431585	60	-	1554418	1557115	255,0,0	1	2697	0	None	AluSx:Alu:SINE	TE-ApA,TE-exon
chr17	15546624	15549679	transcript/321764	0	+	15546624	15549679	255,0,0	1	3055	0	None	AluSx:Alu:SINE,Charlie4a:hAT-Charlie:DNA	TE-exon
chr17	15548495	15549679	transcript/736268	60	+	15548495	15549679	255,0,0	1	1184	0	None	AluSx:Alu:SINE,Charlie4a:hAT-Charlie:DNA	TE-TSS,TE-exon
chr17	15550142	15552350	transcript/615087	60	-	15550142	15552350	255,0,0	1	2208	0	None	AluY:Alu:SINE,L1M6:L1:LINE	TE-exon
chr17	15568162	15571787	transcript/197073	0	+	15568162	15571787	255,0,0	1	3625	0	None	AluJr:Alu:SINE,L1ME1:L1:LINE,L2:L2:LINE	TE-exon
chr17	15581001	15585314	transcript/109784	0	+	15581001	15585314	255,0,0	1	4313	0	None	L1ME4a:L1:LINE,L2b:L2:LINE,MIR3:MIR:SINE	TE-exon
chr17	15600376	15601408	transcript/747196	60	+	15600376	15601408	255,0,0	1	1032	0	None	AluSc5:Alu:SINE,AluY:Alu:SINE,L1ME3D:L1:LINE	TE-exon
chr17	15627951	15639311	transcript/212248	0	-	15627951	15639311	255,0,0	5	1247,96,166,987,1037	0,3667,4557,8084,10323	ENSG00000251537,TRIM16	AluJr:Alu:SINE	TE-exon
chr17	15627959	15684281	transcript/395078	0	-	15627959	15684281	255,0,0	12	1239,96,166,234,96,221,138,105,147,89,122,86	0,3659,4549,8076,14761,16766,18053,49216,49615,52905,55076,56236	ENSG00000251537,TRIM16	AluSg:Alu:SINE,MER21C:ERVL:LTR	TE-exon
chr17	15627966	15684299	transcript/407314	0	-	15627966	15684299	255,0,0	12	1232,96,166,234,96,221,102,147,89,98,122,104	0,3652,4542,8069,14754,16759,49209,49608,52898,54887,55069,56229	ENSG00000251537,TRIM16	AluSg:Alu:SINE,MER21C:ERVL:LTR	TE-exon
chr17	15639073	15641999	transcript/350305	60	-	15639073	15641999	255,0,0	1	2926	0	None	AluJr:Alu:SINE,AluSz:Alu:SINE,MIR:MIR:SINE	TE-exon
chr17	15639073	15642494	transcript/227059	60	-	15639073	15642494	255,0,0	1	3421	0	None	AluJr:Alu:SINE,AluSz:Alu:SINE,Chap1_Mam:hAT-Charlie:DNA,MIR:MIR:SINE	TE-exon
chr17	15652481	15653825	transcript/718568	60	-	15652481	15653825	255,0,0	1	1344	0	None	AluSx1:Alu:SINE,MLT1B:ERVL-MaLR:LTR	TE-exon
chr17	15660174	15664739	transcript/70638	60	-	15660174	15664739	255,0,0	1	4565	0	None	LTR88b:Gypsy:LTR,MIRb:MIR:SINE	TE-exon
chr17	15662027	15665031	transcript/316380	60	+	15662027	15665031	255,0,0	1	3004	0	None	AluSz:Alu:SINE,MLT1L:ERVL-MaLR:LTR	TE-exon
chr17	15663029	15665030	transcript/605384	60	+	15663029	15665030	255,0,0	1	2001	0	None	AluSz:Alu:SINE,MLT1L:ERVL-MaLR:LTR	TE-exon
chr17	15666264	15667471	transcript/735005	60	-	15666264	15667471	255,0,0	1	1207	0	None	FLAM_C:Alu:SINE,L1ME2:L1:LINE,L1MEc:L1:LINE	TE-exon
chr17	15667900	15671400	transcript/216376	60	-	15667900	15671400	255,0,0	1	3500	0	None	L1MC3:L1:LINE,L1MEc:L1:LINE,MER20:hAT-Charlie:DNA,MamRep137:TcMar-Tigger:DNA	TE-exon
chr17	15667901	15670380	transcript/485434	60	-	15667901	15670380	255,0,0	1	2479	0	None	L1MC3:L1:LINE,L1MEc:L1:LINE,MER20:hAT-Charlie:DNA	TE-exon
chr17	15670534	15672568	transcript/612780	0	+	15670534	15672568	255,0,0	1	2034	0	None	AluJo:Alu:SINE,MIR3:MIR:SINE	TE-TSS,TE-exon
chr17	15682462	15684382	transcript/634883	0	+	15682462	15684382	255,0,0	1	1920	0	None	AluYb8:Alu:SINE,MIR3:MIR:SINE	TE-exon
chr17	15697069	15700234	transcript/298338	0	-	15697069	15700234	255,0,0	1	3165	0	None	AluY:Alu:SINE,L1MEh:L1:LINE,L2:L2:LINE,MLT1E1:ERVL-MaLR:LTR	TE-exon
chr17	15698549	15700422	transcript/644269	60	-	15698549	15700422	255,0,0	1	1873	0	None	L2:L2:LINE,MLT1E1:ERVL-MaLR:LTR	TE-exon
chr17	15708201	15726898	transcript/208822	60	+	15708201	15726898	255,0,0	3	4613142170	0,7798,16527	ZNF286A,ZNF286A-TBC1D26	L1MC4:L1:LINE	TE-exon
chr17	1571205	1573009	transcript/666178	60	+	1571205	1573009	255,0,0	1	1804	0	None	AluJo:Alu:SINE,MIR3:MIR:SINE,MIRc:MIR:SINE	TE-exon
chr17	15712684	15714548	transcript/660338	60	-	15712684	15714548	255,0,0	1	1864	0	None	Charlie1:hAT-Charlie:DNA,Charlie1a:hAT-Charlie:DNA,MIR:MIR:SINE	TE-exon
chr17	15713325	15715751	transcript/525039	0	+	15713325	15715751	255,0,0	1	2426	0	None	L2a:L2:LINE	TE-exon
chr17	15713609	15715751	transcript/600569	0	+	15713609	15715751	255,0,0	1	2142	0	None	L2a:L2:LINE	TE-exon
chr17	15714500	15715751	transcript/732883	0	+	15714500	15715751	255,0,0	1	1251	0	None	L2a:L2:LINE	TE-exon
chr17	15726977	15730088	transcript/323311	60	+	15726977	15730088	255,0,0	1	3111	0	None	AluY:Alu:SINE,L1ME3A:L1:LINE	TE-exon
chr17	15815238	15817169	transcript/623725	0	+	15815238	15817169	255,0,0	1	1931	0	None	L1MCa:L1:LINE,L1PA17:L1:LINE	TE-exon
chr17	15827225	15829734	transcript/471711	60	-	15827225	15829734	255,0,0	1	2509	0	None	AluSc5:Alu:SINE,AluSq2:Alu:SINE,L1MB7:L1:LINE,L1PA17:L1:LINE,L1PREC2:L1:LINE	TE-exon
chr17	15841064	15843958	transcript/373452	0	-	15841064	15843958	255,0,0	1	2894	0	None	AluJb:Alu:SINE,AluY:Alu:SINE,L1ME3G:L1:LINE	TE-exon
chr17	15865444	15867936	transcript/495753	60	-	15865444	15867936	255,0,0	1	2492	0	None	AluSx:Alu:SINE,L1ME3:L1:LINE,LTR9B:ERV1:LTR	TE-exon
chr17	15865849	15867759	transcript/638847	0	-	15865849	15867759	255,0,0	1	1910	0	None	L1ME3:L1:LINE,LTR9B:ERV1:LTR	TE-exon
chr17	1595045	1825468	transcript/420654	60	-	1595045	1825468	255,0,0	6	208,0,184,18,35,634	0,1367,106962,126446,127824,229789	None	Alu:Alu:SINE,AluSx3:Alu:SINE,AluSz:Alu:SINE	TE-exon
chr17	15972366	15975627	transcript/254420	60	-	15972366	15975627	255,0,0	1	3261	0	None	AluJb:Alu:SINE,MER57B1:ERV1:LTR,MER6C:TcMar-Tigger:DNA	TE-exon
chr17	15972367	15974847	transcript/472652	60	-	15972367	15974847	255,0,0	1	2480	0	None	AluJb:Alu:SINE,MER57B1:ERV1:LTR,MER6C:TcMar-Tigger:DNA	TE-exon
chr17	15999797	16029405	transcript/228889	60	+	15999797	16029405	255,0,0	11	235,265,111,39,57,62,95,223,155,163,2032	0,320,2117,2995,4033,4403,6676,9180,25219,26742,27576	TTC19	L2a:L2:LINE,MER5B:hAT-Charlie:DNA	TE-exon
chr17	15999797	16029405	transcript/230288	60	+	15999797	16029405	255,0,0	11	235,265,111,39,57,62,95,223,155,163,2032	0,320,2117,2995,4033,4403,6676,9180,25219,26742,27576	TTC19	L2a:L2:LINE,MER5B:hAT-Charlie:DNA	TE-exon
chr17	15999823	16015352	transcript/626666	60	+	15999823	16015352	255,0,0	8	209,128,111,39,57,62,95,1244	0,294,2091,2969,4007,4377,6650,14285	TTC19	Tigger4a:TcMar-Tigger:DNA	TE-exon
chr17	15999823	16028779	transcript/357085	60	+	15999823	16028779	255,0,0	12	209,265,111,39,57,62,95,223,69,155,163,1406	0,294,2091,2969,4007,4377,6650,9154,14285,25193,26716,27550	TTC19	L2a:L2:LINE,MER5B:hAT-Charlie:DNA	TE-exon
chr17	15999823	16028779	transcript/417399	60	+	15999823	16028779	255,0,0	11	209,128,111,39,57,62,95,223,155,163,1406	0,294,2091,2969,4007,4377,6650,9154,25193,26716,27550	TTC19	L2a:L2:LINE,MER5B:hAT-Charlie:DNA	TE-exon
chr17	15999831	16020496	transcript/4178	60	+	15999831	16020496	255,0,0	8	201,128,111,39,57,62,95,6388	0,286,2083,2961,3999,4369,6642,14277	TTC19	AluSq2:Alu:SINE,AluSx1:Alu:SINE,AluYh3:Alu:SINE,MIR:MIR:SINE,Tigger4a:TcMar-Tigger:DNA	TE-exon
chr17	16000176	16015361	transcript/677535	60	+	16000176	16015361	255,0,0	7	69,111,39,57,62,95,1253	0,1738,2616,3654,4024,6297,13932	TTC19	Tigger4a:TcMar-Tigger:DNA	TE-exon
chr17	16009112	16009944	transcript/551414	60	+	16009112	16009944	255,0,0	1	832	0	None	L1ME4a:L1:LINE	TE-exon
chr17	16012143	16015174	transcript/336207	60	+	16012143	16015174	255,0,0	1	3031	0	None	AluJo:Alu:SINE,AluSz6:Alu:SINE,Tigger4a:TcMar-Tigger:DNA	TE-exon
chr17	16012153	16015553	transcript/252344	60	-	16012153	16015553	255,0,0	1	3400	0	None	AluSp:Alu:SINE,L1M4:L1:LINE,L1ME3E:L1:LINE,L2a:L2:LINE,MLT1L:ERVL-MaLR:LTR	TE-exon
chr17	16012865	16015352	transcript/492829	60	+	16012865	16015352	255,0,0	1	2487	0	None	AluJo:Alu:SINE,Tigger4a:TcMar-Tigger:DNA	TE-exon
chr17	16013194	16017448	transcript/116939	60	+	16013194	16017448	255,0,0	1	4254	0	None	AluJo:Alu:SINE,AluYh3:Alu:SINE,MIR:MIR:SINE,Tigger4a:TcMar-Tigger:DNA	TE-exon
chr17	16013667	16015371	transcript/677486	60	+	16013667	16015371	255,0,0	1	1704	0	None	Tigger4a:TcMar-Tigger:DNA	TE-exon
chr17	16015033	16017276	transcript/584370	60	+	16015033	16017276	255,0,0	1	2243	0	None	MIR:MIR:SINE	TE-exon
chr17	16017476	16019963	transcript/498885	60	+	16017476	16019963	255,0,0	1	2487	0	None	AluSq2:Alu:SINE,AluSx1:Alu:SINE	TE-TSS,TE-exon
chr17	16024486	16027139	transcript/439872	60	-	16024486	16027139	255,0,0	1	2653	0	None	AluY:Alu:SINE	TE-exon
chr17	16024486	16027330	transcript/381835	60	-	16024486	16027330	255,0,0	1	2844	0	None	AluY:Alu:SINE	TE-exon
chr17	16024486	16028276	transcript/167513	60	-	16024486	16028276	255,0,0	1	3790	0	None	AluY:Alu:SINE	TE-exon
chr17	16024487	16026467	transcript/632201	60	-	16024487	16026467	255,0,0	1	1980	0	None	AluY:Alu:SINE	TE-exon
chr17	16030097	16033336	transcript/285031	60	+	16030097	16033336	255,0,0	1	3239	0	None	AluSp:Alu:SINE,MIRb:MIR:SINE	TE-exon
chr17	16030925	16033336	transcript/515761	60	+	16030925	16033336	255,0,0	1	2411	0	None	AluSp:Alu:SINE	TE-exon
chr17	16031179	16033336	transcript/582138	60	+	16031179	16033336	255,0,0	1	2157	0	None	AluSp:Alu:SINE	TE-exon
chr17	16035553	16037881	transcript/533869	60	-	16035553	16037881	255,0,0	1	2328	0	None	AluJb:Alu:SINE,Tigger1:TcMar-Tigger:DNA	TE-exon
chr17	16041422	16045322	transcript/147660	60	-	16041422	16045322	255,0,0	1	3900	0	None	AluSq2:Alu:SINE,AluY:Alu:SINE,L2-3_Crp:L2:LINE,L2:L2:LINE	TE-exon
chr17	16041427	16043515	transcript/594209	60	-	16041427	16043515	255,0,0	1	2088	0	None	AluSq2:Alu:SINE,AluY:Alu:SINE,L2-3_Crp:L2:LINE,L2:L2:LINE	TE-exon
chr17	16041427	16044057	transcript/437514	60	-	16041427	16044057	255,0,0	1	2630	0	None	AluSq2:Alu:SINE,AluY:Alu:SINE,L2-3_Crp:L2:LINE,L2:L2:LINE	TE-exon
chr17	16041427	16044515	transcript/313465	60	-	16041427	16044515	255,0,0	1	3088	0	None	AluSq2:Alu:SINE,AluY:Alu:SINE,L2-3_Crp:L2:LINE,L2:L2:LINE	TE-exon
chr17	16041427	16044645	transcript/283076	60	-	16041427	16044645	255,0,0	1	3218	0	None	AluSq2:Alu:SINE,AluY:Alu:SINE,L2-3_Crp:L2:LINE,L2:L2:LINE	TE-exon
chr17	16041427	16044645	transcript/293242	60	-	16041427	16044645	255,0,0	1	3218	0	None	AluSq2:Alu:SINE,AluY:Alu:SINE,L2-3_Crp:L2:LINE,L2:L2:LINE	TE-exon
chr17	16044207	16045739	transcript/583822	60	-	16044207	16045739	255,0,0	1	1532	0	None	AluSx:Alu:SINE	TE-exon
chr17	16045834	16046443	transcript/583822	60	-	16045834	16046443	255,0,0	2	245298	0,311	None	AluJo:Alu:SINE	TE-exon
chr17	16050746	16054429	transcript/211364	60	-	16050746	16054429	255,0,0	1	3683	0	None	AluJr:Alu:SINE,AluY:Alu:SINE,HAL1ME:L1:LINE	TE-exon
chr17	16081230	16083657	transcript/528623	60	-	16081230	16083657	255,0,0	1	2427	0	None	AluSg7:Alu:SINE	TE-exon
chr17	16081230	16085495	transcript/121277	60	-	16081230	16085495	255,0,0	1	4265	0	None	AluSg7:Alu:SINE	TE-exon
chr17	1609013	1612081	transcript/358772	60	-	1609013	1612081	255,0,0	1	3068	0	None	AluJr:Alu:SINE,AluSg4:Alu:SINE,AluSq2:Alu:SINE,AluSx1:Alu:SINE,AluSz:Alu:SINE	TE-exon
chr17	16091574	16116041	transcript/266876	60	-	16091574	16116041	255,0,0	5	4841305561271980	0,6792,9675,17211,22487	NCOR1	THE1B-int:ERVL-MaLR:LTR,THE1B:ERVL-MaLR:LTR	TE-exon
chr17	16103096	16104273	transcript/737081	60	+	16103096	16104273	255,0,0	1	1177	0	None	AluSp:Alu:SINE,L2c:L2:LINE	TE-exon
chr17	16106214	16215553	transcript/445462	60	-	16106214	16215553	255,0,0	20	213,127,140,63,218,128,102,55,179,91,173,67,53,57,114,183,193,134,178,192	0,2571,11673,13208,14837,19867,31096,31943,32793,37391,40161,43236,45731,47124,52545,58764,65588,80339,88247,109147	NCOR1	Charlie24:hAT-Charlie:DNA	TE-exon
chr17	16122654	16124895	transcript/559105	60	-	16122654	16124895	255,0,0	1	2241	0	None	AluJb:Alu:SINE	TE-exon
chr17	16126148	16215534	transcript/632593	60	-	16126148	16215534	255,0,0	16	58,102,55,179,91,173,67,53,57,114,183,193,134,178,129,173	0,11162,12009,12859,17457,20227,23302,25797,27190,32611,38830,45654,60405,68313,87597,89213	NCOR1	MIR:MIR:SINE	TE-exon
chr17	16131006	16133427	transcript/525459	60	-	16131006	16133427	255,0,0	1	2421	0	None	AluJb:Alu:SINE,AluSz:Alu:SINE,MIRb:MIR:SINE	TE-exon
chr17	16154044	16155031	transcript/750208	60	-	16154044	16155031	255,0,0	1	987	0	None	FRAM:Alu:SINE,L2c:L2:LINE	TE-exon
chr17	16211274	16213447	transcript/334490	60	-	16211274	16213447	255,0,0	1	2173	0	None	AluJr:Alu:SINE	TE-exon
chr17	16217223	16223716	transcript/518422	60	+	16217223	16223716	255,0,0	2	1574818	0,5675	PIGL	AluSg:Alu:SINE,AluSx:Alu:SINE,FLAM_C:Alu:SINE,L1MB7:L1:LINE	TE-exon
chr17	16253235	16255653	transcript/527258	60	+	16253235	16255653	255,0,0	1	2418	0	None	AluJo:Alu:SINE,AluSp:Alu:SINE,L1MA7:L1:LINE,L2b:L2:LINE	TE-exon
chr17	16257136	16261118	transcript/186538	60	+	16257136	16261118	255,0,0	2	2222194	0,1788	None	AluJb:Alu:SINE,AluSg:Alu:SINE,AluSq2:Alu:SINE,L1MB7:L1:LINE,MER52D:ERV1:LTR	TE-exon
chr17	16259125	16261396	transcript/549050	60	+	16259125	16261396	255,0,0	1	2271	0	None	AluJb:Alu:SINE,AluSg:Alu:SINE,L1MB7:L1:LINE,MER52D:ERV1:LTR	TE-ApA,TE-exon
chr17	16261179	16262700	transcript/186538	60	+	16261179	16262700	255,0,0	1	1521	0	None	AluSz:Alu:SINE,FLAM_A:Alu:SINE,FLAM_C:Alu:SINE,L1MB7:L1:LINE,MER52D:ERV1:LTR	TE-ApA,TE-exon
chr17	16266135	16267695	transcript/697687	60	+	16266135	16267695	255,0,0	1	1560	0	None	AluSx1:Alu:SINE,FRAM:Alu:SINE	TE-exon
chr17	16267120	16269648	transcript/463179	60	+	16267120	16269648	255,0,0	1	2528	0	None	AluSx:Alu:SINE,FRAM:Alu:SINE	TE-exon
chr17	16275555	16277121	transcript/630391	60	+	16275555	16277121	255,0,0	1	1566	0	None	AluSq2:Alu:SINE,AluSx1:Alu:SINE	TE-exon
chr17	16301884	16304696	transcript/370044	60	-	16301884	16304696	255,0,0	1	2812	0	None	AluJo:Alu:SINE,AluSc5:Alu:SINE,AluSc8:Alu:SINE,AluY:Alu:SINE	TE-exon
chr17	16307658	16310077	transcript/516585	60	+	16307658	16310077	255,0,0	1	2419	0	None	AluJb:Alu:SINE,AluJo:Alu:SINE,AluSg7:Alu:SINE,AluSx3:Alu:SINE,AluSz:Alu:SINE	TE-TSS,TE-exon
chr17	16307662	16310259	transcript/475795	60	+	16307662	16310259	255,0,0	1	2597	0	None	AluJb:Alu:SINE,AluJo:Alu:SINE,AluSg7:Alu:SINE,AluSx3:Alu:SINE,AluSz:Alu:SINE,Tigger14a:TcMar-Tigger:DNA	TE-TSS,TE-exon
chr17	16323616	16324157	transcript/171615	60	-	16323616	16324157	255,0,0	1	541	0	None	AluSq2:Alu:SINE,AluSx3:Alu:SINE	TE-exon
chr17	16330681	16333503	transcript/424833	60	+	16330681	16333503	255,0,0	1	2822	0	None	AluJb:Alu:SINE,AluSc:Alu:SINE,AluSx3:Alu:SINE,AluSz:Alu:SINE,L1M5:L1:LINE,L1MB5:L1:LINE,L1MEj:L1:LINE	TE-exon
chr17	16335926	16337805	transcript/657728	60	+	16335926	16337805	255,0,0	1	1879	0	None	AluSg:Alu:SINE,AluSx3:Alu:SINE,L1M5:L1:LINE	TE-exon
chr17	16454943	16457790	transcript/382117	60	-	16454943	16457790	255,0,0	1	2847	0	None	AluSx1:Alu:SINE,AluSx:Alu:SINE,MIR:MIR:SINE	TE-ApA,TE-exon
chr17	16459204	16460308	transcript/744119	60	+	16459204	16460308	255,0,0	1	1104	0	None	MLT1A0:ERVL-MaLR:LTR	TE-exon
chr17	16509671	16512146	transcript/458921	60	-	16509671	16512146	255,0,0	1	2475	0	None	AluJo:Alu:SINE,AluSx:Alu:SINE,MLT1K:ERVL-MaLR:LTR	TE-exon
chr17	16536805	16542361	transcript/257877	60	+	16536805	16542361	255,0,0	3	6011532665	0,1040,2891	None	AluSx4:Alu:SINE,HUERS-P3b-int:ERV1:LTR,LTR9B:ERV1:LTR	TE-exon
chr17	16541129	16544076	transcript/410471	60	+	16541129	16544076	255,0,0	1	2947	0	None	AluSp:Alu:SINE,AluSx4:Alu:SINE,HUERS-P3b-int:ERV1:LTR	TE-exon
chr17	16547307	16548528	transcript/714270	60	+	16547307	16548528	255,0,0	1	1221	0	None	AluY:Alu:SINE,L1MC5a:L1:LINE,Tigger13a:TcMar-Tigger:DNA	TE-ApA,TE-TSS,TE-exon
chr17	16552723	16555627	transcript/348685	60	+	16552723	16555627	255,0,0	1	2904	0	None	AluSz6:Alu:SINE,MER5A:hAT-Charlie:DNA	TE-exon
chr17	16554220	16556169	transcript/613705	60	-	16554220	16556169	255,0,0	1	1949	0	None	AluSz6:Alu:SINE,MADE2:TcMar-Mariner:DNA,Tigger3d:TcMar-Tigger:DNA	TE-exon
chr17	16570556	16573320	transcript/397547	60	+	16570556	16573320	255,0,0	1	2764	0	None	AluSq2:Alu:SINE,AluSx:Alu:SINE,ERV3-16A3_I-int:ERVL:LTR,L1M4:L1:LINE,LTR16:ERVL:LTR,MLT2C1:ERVL:LTR	TE-exon
chr17	16628202	16629035	transcript/756351	60	+	16628202	16629035	255,0,0	1	833	0	None	AluSx1:Alu:SINE,AluSz6:Alu:SINE,L1MEg:L1:LINE	TE-exon
chr17	16679452	16681272	transcript/684640	0	-	16679452	16681272	255,0,0	1	1820	0	None	SVA_A:SVA:Retroposon	TE-exon
chr17	16679707	16682198	transcript/537564	0	-	16679707	16682198	255,0,0	1	2491	0	None	L2a:L2:LINE,SVA_A:SVA:Retroposon	TE-exon
chr17	16679983	16682779	transcript/438253	0	-	16679983	16682779	255,0,0	1	2796	0	None	L2a:L2:LINE,SVA_A:SVA:Retroposon	TE-exon
chr17	16680895	16694215	transcript/256659	0	-	16680895	16694215	255,0,0	2	3089205	0,13115	ENSG00000294835	AluSx3:Alu:SINE,L2a:L2:LINE,Tigger2a:TcMar-Tigger:DNA,Zaphod2:hAT-Tip100:DNA	TE-TSS,TE-exon
chr17	16680905	16682882	transcript/642073	0	-	16680905	16682882	255,0,0	1	1977	0	None	L2a:L2:LINE	TE-TSS,TE-exon
chr17	16680905	16694215	transcript/241226	0	-	16680905	16694215	255,0,0	2	3079205	0,13105	ENSG00000294835	AluSx3:Alu:SINE,L2a:L2:LINE,Tigger2a:TcMar-Tigger:DNA,Zaphod2:hAT-Tip100:DNA	TE-TSS,TE-exon
chr17	16680906	16682994	transcript/618870	0	-	16680906	16682994	255,0,0	1	2088	0	None	AluSx3:Alu:SINE,L2a:L2:LINE	TE-exon
chr17	16681418	16683186	transcript/674885	0	-	16681418	16683186	255,0,0	1	1768	0	None	AluSx3:Alu:SINE,L2a:L2:LINE	TE-exon
chr17	16681418	16694215	transcript/407195	0	-	16681418	16694215	255,0,0	2	2566205	0,12592	ENSG00000294835	AluSx3:Alu:SINE,L2a:L2:LINE,Tigger2a:TcMar-Tigger:DNA,Zaphod2:hAT-Tip100:DNA	TE-TSS,TE-exon
chr17	16681418	16698877	transcript/306686	0	-	16681418	16698877	255,0,0	3	2566203261	0,12592,17198	ENSG00000294835	AluSx3:Alu:SINE,L2a:L2:LINE,Tigger2a:TcMar-Tigger:DNA,Zaphod2:hAT-Tip100:DNA	TE-exon
chr17	16683161	16688936	transcript/565382	0	-	16683161	16688936	255,0,0	2	8231409	0,4366	ENSG00000294835	AluSc:Alu:SINE	TE-exon
chr17	16686112	16687170	transcript/749385	0	-	16686112	16687170	255,0,0	2	625395	0,663	ENSG00000294835	AluSz6:Alu:SINE	TE-exon
chr17	16686399	16689049	transcript/460814	0	-	16686399	16689049	255,0,0	2	3382274	0,376	ENSG00000294835	AluSc:Alu:SINE,AluSz6:Alu:SINE	TE-exon
chr17	16688507	16692976	transcript/94686	0	-	16688507	16692976	255,0,0	2	15142859	0,1610	None	AluSc:Alu:SINE,AluSz:Alu:SINE,MIRb:MIR:SINE	TE-exon
chr17	16688507	16693960	transcript/33150	0	-	16688507	16693960	255,0,0	2	15143843	0,1610	None	AluSc:Alu:SINE,AluSz:Alu:SINE,AluYe5:Alu:SINE,MIRb:MIR:SINE,Tigger2a:TcMar-Tigger:DNA,Zaphod2:hAT-Tip100:DNA	TE-exon
chr17	16688508	16693425	transcript/60380	0	-	16688508	16693425	255,0,0	2	15133308	0,1609	None	AluSc:Alu:SINE,AluSz:Alu:SINE,AluYe5:Alu:SINE,MIRb:MIR:SINE	TE-exon
chr17	16693336	16695151	transcript/659396	0	-	16693336	16695151	255,0,0	1	1815	0	None	AluYe5:Alu:SINE,L2b:L2:LINE,Tigger2a:TcMar-Tigger:DNA,Zaphod2:hAT-Tip100:DNA	TE-exon
chr17	16693336	16695585	transcript/508020	0	-	16693336	16695585	255,0,0	1	2249	0	None	AluYe5:Alu:SINE,L2b:L2:LINE,Tigger2a:TcMar-Tigger:DNA,Zaphod2:hAT-Tip100:DNA	TE-exon
chr17	16693337	16695352	transcript/622417	0	-	16693337	16695352	255,0,0	1	2015	0	None	AluYe5:Alu:SINE,L2b:L2:LINE,Tigger2a:TcMar-Tigger:DNA,Zaphod2:hAT-Tip100:DNA	TE-exon
chr17	16714055	16715310	transcript/726552	0	+	16714055	16715310	255,0,0	1	1255	0	None	L2a:L2:LINE	TE-exon
chr17	16716831	16718265	transcript/714431	0	-	16716831	16718265	255,0,0	1	1434	0	None	AluSc:Alu:SINE,AluYc:Alu:SINE,L2:L2:LINE	TE-exon
chr17	16722468	16724509	transcript/619193	0	+	16722468	16724509	255,0,0	1	2041	0	None	AluY:Alu:SINE	TE-exon
chr17	16736256	16738317	transcript/676269	0	-	16736256	16738317	255,0,0	2	905842	0,1219	None	AluSx:Alu:SINE,L2:L2:LINE	TE-ApA,TE-exon
chr17	16747603	16749803	transcript/588503	0	-	16747603	16749803	255,0,0	1	2200	0	None	FLAM_C:Alu:SINE,L1PA16:L1:LINE	TE-exon
chr17	16750761	16752771	transcript/611253	60	-	16750761	16752771	255,0,0	1	2010	0	None	L1PA16:L1:LINE	TE-exon
chr17	16753456	16757733	transcript/107674	60	-	16753456	16757733	255,0,0	1	4277	0	None	AluSz6:Alu:SINE,L1MA5:L1:LINE	TE-ApA,TE-exon
chr17	16753458	16754825	transcript/727475	0	-	16753458	16754825	255,0,0	1	1367	0	None	L1MA5:L1:LINE	TE-exon
chr17	16756328	16758682	transcript/514599	0	-	16756328	16758682	255,0,0	1	2354	0	None	L1MA5:L1:LINE,MLT1G1-int:ERVL-MaLR:LTR	TE-exon
chr17	16757227	16759378	transcript/571908	0	+	16757227	16759378	255,0,0	1	2151	0	None	Tigger5b:TcMar-Tigger:DNA	TE-ApA,TE-exon
chr17	16757826	16761333	transcript/226191	0	+	16757826	16761333	255,0,0	1	3507	0	None	AluY:Alu:SINE,Tigger5b:TcMar-Tigger:DNA	TE-exon
chr17	16758058	16761375	transcript/271086	60	-	16758058	16761375	255,0,0	1	3317	0	None	L1MA5:L1:LINE,MLT1G1-int:ERVL-MaLR:LTR,MLT1G1:ERVL-MaLR:LTR,Tigger5b:TcMar-Tigger:DNA	TE-exon
chr17	16758363	16761333	transcript/357628	60	+	16758363	16761333	255,0,0	1	2970	0	None	AluY:Alu:SINE,Tigger5b:TcMar-Tigger:DNA	TE-exon
chr17	16759047	16761332	transcript/553720	60	+	16759047	16761332	255,0,0	1	2285	0	None	AluY:Alu:SINE,Tigger5b:TcMar-Tigger:DNA	TE-exon
chr17	16759608	16761333	transcript/682327	60	+	16759608	16761333	255,0,0	1	1725	0	None	AluY:Alu:SINE	TE-exon
chr17	16759855	16761333	transcript/714008	0	+	16759855	16761333	255,0,0	1	1478	0	None	AluY:Alu:SINE	TE-exon
chr17	16781113	16804493	transcript/39694	0	+	16781113	16804493	255,0,0	7	1858,104,192,289,421,93,2235	0,1972,14929,17128,18837,19922,21145	ENSG00000266302,ENSG00000272815,ENSG00000290976,USP32P1	L1PB1:L1:LINE	TE-exon
chr17	16781732	16784223	transcript/492241	0	-	16781732	16784223	255,0,0	1	2491	0	None	L1MC4:L1:LINE,L1PA11:L1:LINE	TE-TSS,TE-exon
chr17	16781733	16785745	transcript/134320	60	-	16781733	16785745	255,0,0	1	4012	0	None	L1MC4:L1:LINE,L1MC4a:L1:LINE,L1PA10:L1:LINE,L1PA11:L1:LINE	TE-exon
chr17	16790781	16794663	transcript/170414	0	-	16790781	16794663	255,0,0	1	3882	0	None	AluJb:Alu:SINE,AluSp:Alu:SINE,MER1B:hAT-Charlie:DNA,MIRb:MIR:SINE	TE-exon
chr17	16797576	16802839	transcript/33118	60	-	16797576	16802839	255,0,0	1	5263	0	None	AluJb:Alu:SINE,AluY:Alu:SINE,L1ME2:L1:LINE	TE-exon
chr17	16807145	16808269	transcript/737500	60	+	16807145	16808269	255,0,0	1	1124	0	None	AluSc8:Alu:SINE,L2a:L2:LINE	TE-exon
chr17	16890864	16892837	transcript/623725	60	+	16890864	16892837	255,0,0	1	1973	0	None	L1M4:L1:LINE,L1PA17:L1:LINE	TE-exon
chr17	16919691	16921250	transcript/691986	60	-	16919691	16921250	255,0,0	1	1559	0	None	AluSz:Alu:SINE,MER5A:hAT-Charlie:DNA	TE-exon
chr17	17058191	17062000	transcript/178614	60	+	17058191	17062000	255,0,0	1	3809	0	None	MER94:hAT-Blackjack:DNA,MIR:MIR:SINE	TE-exon
chr17	17100832	17101586	transcript/695554	60	+	17100832	17101586	255,0,0	1	754	0	None	AluSq:Alu:SINE,MER1A:hAT-Charlie:DNA,MIRb:MIR:SINE	TE-exon
chr17	17102066	17104159	transcript/590256	60	-	17102066	17104159	255,0,0	1	2093	0	None	FLAM_C:Alu:SINE,MIR:MIR:SINE	TE-exon
chr17	17104369	17111222	transcript/4359	60	+	17104369	17111222	255,0,0	1	6853	0	None	L1MC3:L1:LINE,MER5B:hAT-Charlie:DNA,MSTB1:ERVL-MaLR:LTR	TE-exon
chr17	17105734	17111145	transcript/26918	60	+	17105734	17111145	255,0,0	1	5411	0	None	L1MC3:L1:LINE,MER5B:hAT-Charlie:DNA,MSTB1:ERVL-MaLR:LTR	TE-ApA,TE-exon
chr17	17106363	17111222	transcript/52040	60	+	17106363	17111222	255,0,0	1	4859	0	None	L1MC3:L1:LINE,MER5B:hAT-Charlie:DNA,MSTB1:ERVL-MaLR:LTR	TE-exon
chr17	17106526	17111145	transcript/68267	60	+	17106526	17111145	255,0,0	1	4619	0	None	L1MC3:L1:LINE,MER5B:hAT-Charlie:DNA,MSTB1:ERVL-MaLR:LTR	TE-ApA,TE-exon
chr17	17106704	17111222	transcript/78265	60	+	17106704	17111222	255,0,0	1	4518	0	None	L1MC3:L1:LINE,MER5B:hAT-Charlie:DNA,MSTB1:ERVL-MaLR:LTR	TE-exon
chr17	17107059	17111145	transcript/120575	60	+	17107059	17111145	255,0,0	1	4086	0	None	L1MC3:L1:LINE,MER5B:hAT-Charlie:DNA,MSTB1:ERVL-MaLR:LTR	TE-ApA,TE-exon
chr17	17107206	17111222	transcript/130376	60	+	17107206	17111222	255,0,0	1	4016	0	None	L1MC3:L1:LINE,MER5B:hAT-Charlie:DNA,MSTB1:ERVL-MaLR:LTR	TE-exon
chr17	17107626	17111222	transcript/220093	60	+	17107626	17111222	255,0,0	1	3596	0	None	L1MC3:L1:LINE,MER5B:hAT-Charlie:DNA,MSTB1:ERVL-MaLR:LTR	TE-exon
chr17	17107941	17111145	transcript/279733	60	+	17107941	17111145	255,0,0	1	3204	0	None	L1MC3:L1:LINE,MER5B:hAT-Charlie:DNA,MSTB1:ERVL-MaLR:LTR	TE-ApA,TE-exon
chr17	17109727	17111222	transcript/708400	60	+	17109727	17111222	255,0,0	1	1495	0	None	L1MC3:L1:LINE,MSTB1:ERVL-MaLR:LTR	TE-exon
chr17	17162061	17163927	transcript/647947	60	+	17162061	17163927	255,0,0	1	1866	0	None	MIR3:MIR:SINE,Tigger4a:TcMar-Tigger:DNA	TE-exon
chr17	17208767	17212475	transcript/180698	60	+	17208767	17212475	255,0,0	1	3708	0	None	AluSc5:Alu:SINE,FLAM_A:Alu:SINE,L1M3:L1:LINE,L1M4a1:L1:LINE,L1MA9:L1:LINE,MIRc:MIR:SINE	TE-exon
chr17	17244685	17246545	transcript/663694	60	-	17244685	17246545	255,0,0	1	1860	0	None	AluJr:Alu:SINE,AluSq2:Alu:SINE	TE-exon
chr17	17274440	17276030	transcript/696641	60	-	17274440	17276030	255,0,0	1	1590	0	None	AluSg:Alu:SINE,AluSx3:Alu:SINE,AluSz:Alu:SINE	TE-exon
chr17	17278892	17280698	transcript/685124	60	-	17278892	17280698	255,0,0	2	1397252	0,1554	COPS3	AluSx1:Alu:SINE,MIR:MIR:SINE,MIRb:MIR:SINE,MIRc:MIR:SINE	TE-exon
chr17	17329028	17332977	transcript/151221	60	+	17329028	17332977	255,0,0	1	3949	0	None	AluJb:Alu:SINE,AluY:Alu:SINE,L1MB7:L1:LINE,L1MC1:L1:LINE	TE-ApA,TE-exon
chr17	17369692	17372579	transcript/373552	60	+	17369692	17372579	255,0,0	1	2887	0	None	AluJo:Alu:SINE,L1PA11:L1:LINE,L2c:L2:LINE,MER41A:ERV1:LTR,MER4A:ERV1:LTR,MIR:MIR:SINE,MLT1N2:ERVL-MaLR:LTR	TE-exon
chr17	17370906	17372579	transcript/682293	60	+	17370906	17372579	255,0,0	1	1673	0	None	L1PA11:L1:LINE,L2c:L2:LINE,MER41A:ERV1:LTR,MER4A:ERV1:LTR,MIR:MIR:SINE,MLT1N2:ERVL-MaLR:LTR	TE-exon
chr17	17482044	17482548	transcript/432484	60	-	17482044	17482548	255,0,0	1	504	0	None	L1M5:L1:LINE,L1MC:L1:LINE,L1ME3G:L1:LINE	TE-ApA,TE-exon
chr17	17496937	17502581	transcript/18556	60	+	17496937	17502581	255,0,0	1	5644	0	None	AluSq:Alu:SINE,L1MB8:L1:LINE,L2a:L2:LINE	TE-exon
chr17	17497453	17502589	transcript/34333	60	+	17497453	17502589	255,0,0	1	5136	0	None	AluSq:Alu:SINE,L1MB8:L1:LINE,L2a:L2:LINE	TE-ApA,TE-exon
chr17	17497691	17502500	transcript/51948	60	+	17497691	17502500	255,0,0	1	4809	0	None	AluSq:Alu:SINE,L1MB8:L1:LINE,L2a:L2:LINE	TE-exon
chr17	17499626	17502499	transcript/351987	60	+	17499626	17502499	255,0,0	1	2873	0	None	AluSq:Alu:SINE,L1MB8:L1:LINE,L2a:L2:LINE	TE-exon
chr17	17500161	17502593	transcript/484864	60	+	17500161	17502593	255,0,0	1	2432	0	None	AluSq:Alu:SINE,L1MB8:L1:LINE,L2a:L2:LINE	TE-ApA,TE-exon
chr17	17541084	17543665	transcript/454687	60	-	17541084	17543665	255,0,0	1	2581	0	None	AluSq:Alu:SINE,AluSx1:Alu:SINE,MIRb:MIR:SINE,MIRc:MIR:SINE	TE-exon
chr17	17571726	17573441	transcript/669958	60	-	17571726	17573441	255,0,0	1	1715	0	None	AluJb:Alu:SINE	TE-exon
chr17	17608368	17608539	transcript/315589	60	+	17608368	17608539	255,0,0	1	171	0	None	AluYf1:Alu:SINE,MER20:hAT-Charlie:DNA	TE-ApA,TE-TSS,TE-exon
chr17	17622911	17626217	transcript/268995	60	-	17622911	17626217	255,0,0	1	3306	0	None	AluJb:Alu:SINE,AluSq2:Alu:SINE,AluSx1:Alu:SINE,AluSx:Alu:SINE,L1MB5:L1:LINE,L2a:L2:LINE	TE-exon
chr17	17670946	17726727	transcript/397143	60	+	17670946	17726727	255,0,0	3	1331522700	0,10027,53081	RAI1	L2a:L2:LINE,MIR3:MIR:SINE,MLT1D:ERVL-MaLR:LTR	TE-TSS,TE-exon
chr17	17687451	17690389	transcript/361136	60	+	17687451	17690389	255,0,0	1	2938	0	None	AluSx1:Alu:SINE,AluSz6:Alu:SINE,AluSz:Alu:SINE,MIR:MIR:SINE,MIRb:MIR:SINE,MIRc:MIR:SINE	TE-exon
chr17	17687995	17690389	transcript/456695	60	+	17687995	17690389	255,0,0	1	2394	0	None	AluSx1:Alu:SINE,AluSz6:Alu:SINE,AluSz:Alu:SINE,MIR:MIR:SINE,MIRb:MIR:SINE	TE-exon
chr17	17701187	17705468	transcript/102968	60	+	17701187	17705468	255,0,0	1	4281	0	None	AluSx:Alu:SINE,L2b:L2:LINE,L3:CR1:LINE,MIR3:MIR:SINE,MIRb:MIR:SINE,MLT1I:ERVL-MaLR:LTR	TE-exon
chr17	17701735	17705251	transcript/218353	60	+	17701735	17705251	255,0,0	1	3516	0	None	L2b:L2:LINE,L3:CR1:LINE,MIR3:MIR:SINE,MIRb:MIR:SINE,MLT1I:ERVL-MaLR:LTR	TE-exon
chr17	17702533	17706022	transcript/219218	60	+	17702533	17706022	255,0,0	1	3489	0	None	AluSc:Alu:SINE,AluSx:Alu:SINE,L2b:L2:LINE,L3:CR1:LINE,MIR3:MIR:SINE,MIRb:MIR:SINE,MLT1I:ERVL-MaLR:LTR	TE-exon
chr17	17702680	17706022	transcript/251724	60	+	17702680	17706022	255,0,0	1	3342	0	None	AluSc:Alu:SINE,AluSx:Alu:SINE,L2b:L2:LINE,MIR3:MIR:SINE,MIRb:MIR:SINE,MLT1I:ERVL-MaLR:LTR	TE-exon
chr17	17703222	17705546	transcript/541783	60	+	17703222	17705546	255,0,0	1	2324	0	None	AluSx:Alu:SINE,MIR3:MIR:SINE,MIRb:MIR:SINE,MLT1I:ERVL-MaLR:LTR	TE-exon
chr17	17703958	17705546	transcript/694817	60	+	17703958	17705546	255,0,0	1	1588	0	None	AluSx:Alu:SINE,MIR3:MIR:SINE,MIRb:MIR:SINE,MLT1I:ERVL-MaLR:LTR	TE-exon
chr17	17739468	17742473	transcript/354085	60	+	17739468	17742473	255,0,0	1	3005	0	None	L2a:L2:LINE	TE-exon
chr17	17740408	17744789	transcript/97611	60	+	17740408	17744789	255,0,0	1	4381	0	None	AluSg:Alu:SINE,L2a:L2:LINE,MER5A:hAT-Charlie:DNA,MIRb:MIR:SINE	TE-exon
chr17	17748405	17750689	transcript/532752	60	+	17748405	17750689	255,0,0	1	2284	0	None	AluSp:Alu:SINE,L2b:L2:LINE	TE-exon
chr17	1775562	1777910	transcript/523561	60	-	1775562	1777910	255,0,0	1	2348	0	None	AluSx:Alu:SINE,Charlie4z:hAT-Charlie:DNA	TE-exon
chr17	17764887	17767395	transcript/480711	60	+	17764887	17767395	255,0,0	1	2508	0	None	FLAM_C:Alu:SINE,MIRc:MIR:SINE,Tigger14a:TcMar-Tigger:DNA	TE-ApA,TE-exon
chr17	17779792	17781507	transcript/683193	60	-	17779792	17781507	255,0,0	1	1715	0	None	AluSq2:Alu:SINE,AluYe6:Alu:SINE	TE-exon
chr17	17783420	17787041	transcript/210003	60	+	17783420	17787041	255,0,0	1	3621	0	None	AluSp:Alu:SINE,MER102a:hAT-Charlie:DNA,MIR3:MIR:SINE	TE-exon
chr17	17799189	17803085	transcript/147018	60	+	17799189	17803085	255,0,0	1	3896	0	None	AluSx:Alu:SINE,AluY:Alu:SINE,MIR:MIR:SINE,MIRb:MIR:SINE,MIRc:MIR:SINE	TE-exon
chr17	17802038	17803085	transcript/721111	60	+	17802038	17803085	255,0,0	2	565173	0,874	None	AluSx:Alu:SINE,AluY:Alu:SINE,MIR:MIR:SINE	TE-exon
chr17	17803042	17803679	transcript/721111	60	+	17803042	17803679	255,0,0	1	637	0	None	AluSx:Alu:SINE	TE-exon
chr17	1781302	1782462	transcript/433691	60	+	1781302	1782462	255,0,0	1	1160	0	None	FRAM:Alu:SINE	TE-exon
chr17	1783535	1785763	transcript/555370	60	+	1783535	1785763	255,0,0	1	2228	0	None	AluSz:Alu:SINE,AluY:Alu:SINE	TE-exon
chr17	17843508	17972397	transcript/7741	60	-	17843508	17972397	255,0,0	16	4275,37,60,76,118,124,49,134,117,159,135,150,79,85,594,136	0,5314,7384,17967,19222,22787,23367,25831,36118,39196,41125,50152,55087,63938,111906,128753	TOM1L2	Alu:Alu:SINE,AluSc5:Alu:SINE,LTR12C:ERV1:LTR	TE-exon
chr17	17858243	17860683	transcript/497514	60	-	17858243	17860683	255,0,0	1	2440	0	None	AluJb:Alu:SINE,AluSc5:Alu:SINE,AluSg7:Alu:SINE,AluSp:Alu:SINE,FLAM_A:Alu:SINE	TE-exon
chr17	17911676	17913309	transcript/691426	38	-	17911676	17913309	255,0,0	1	1633	0	None	SVA_D:SVA:Retroposon	TE-exon
chr17	17911676	17972410	transcript/602650	38	-	17911676	17972410	255,0,0	2	1933149	0,60585	TOM1L2	SVA_D:SVA:Retroposon	TE-exon
chr17	17915858	17919301	transcript/260875	60	-	17915858	17919301	255,0,0	1	3443	0	None	AluY:Alu:SINE,FLAM_A:Alu:SINE,L1M3:L1:LINE	TE-exon
chr17	17915858	17920169	transcript/118484	60	-	17915858	17920169	255,0,0	1	4311	0	None	AluY:Alu:SINE,FLAM_A:Alu:SINE,L1M3:L1:LINE,MIRb:MIR:SINE	TE-exon
chr17	17928810	17931846	transcript/332694	60	-	17928810	17931846	255,0,0	1	3036	0	None	L4_C_Mam:RTE-X:LINE	TE-exon
chr17	17932310	17935378	transcript/345141	60	-	17932310	17935378	255,0,0	1	3068	0	None	AluJr:Alu:SINE,L1ME3G:L1:LINE,MER5B:hAT-Charlie:DNA,MLT1J:ERVL-MaLR:LTR	TE-exon
chr17	17932310	17935572	transcript/293274	60	-	17932310	17935572	255,0,0	1	3262	0	None	AluJr:Alu:SINE,L1ME3G:L1:LINE,MER5B:hAT-Charlie:DNA,MLT1J:ERVL-MaLR:LTR	TE-exon
chr17	17938789	17940569	transcript/662236	60	-	17938789	17940569	255,0,0	1	1780	0	None	AluJb:Alu:SINE,L2b:L2:LINE,MIRb:MIR:SINE	TE-ApA,TE-exon
chr17	17938789	17942015	transcript/286009	60	-	17938789	17942015	255,0,0	1	3226	0	None	AluJb:Alu:SINE,L2b:L2:LINE,MIRb:MIR:SINE	TE-ApA,TE-exon
chr17	17938789	17942687	transcript/157122	60	-	17938789	17942687	255,0,0	1	3898	0	None	AluJb:Alu:SINE,L2b:L2:LINE,MIRb:MIR:SINE,MIRc:MIR:SINE	TE-ApA,TE-exon
chr17	17940973	17943148	transcript/580160	60	+	17940973	17943148	255,0,0	1	2175	0	None	FLAM_A:Alu:SINE,L1MC5:L1:LINE,MIRb:MIR:SINE	TE-exon
chr17	17945870	17952224	transcript/8911	60	-	17945870	17952224	255,0,0	1	6354	0	None	AluJb:Alu:SINE,AluSc5:Alu:SINE,AluSz:Alu:SINE,AluYc:Alu:SINE,FLAM_A:Alu:SINE,L1MB7:L1:LINE,MER91A:hAT-Tip100:DNA,MIRb:MIR:SINE	TE-exon
chr17	17952409	17955542	transcript/307471	60	-	17952409	17955542	255,0,0	1	3133	0	None	AluJo:Alu:SINE,AluSc5:Alu:SINE,AluSq2:Alu:SINE,UCON29:PiggyBac:DNA	TE-exon
chr17	17954329	17955408	transcript/744225	60	-	17954329	17955408	255,0,0	1	1079	0	None	AluSc5:Alu:SINE,AluSq2:Alu:SINE,UCON29:PiggyBac:DNA	TE-exon
chr17	18000195	18003055	transcript/384642	60	-	18000195	18003055	255,0,0	1	2860	0	None	AluJo:Alu:SINE,L1M5:L1:LINE,L1ME4b:L1:LINE,MER34:ERV1:LTR,MIRb:MIR:SINE	TE-exon
chr17	18002921	18005915	transcript/347445	60	-	18002921	18005915	255,0,0	1	2994	0	None	AluY:Alu:SINE,MER34:ERV1:LTR,MIR:MIR:SINE,MIRb:MIR:SINE	TE-exon
chr17	18002921	18006309	transcript/249757	60	-	18002921	18006309	255,0,0	1	3388	0	None	AluY:Alu:SINE,MER34:ERV1:LTR,MIR:MIR:SINE,MIRb:MIR:SINE	TE-exon
chr17	18002922	18005584	transcript/425676	60	-	18002922	18005584	255,0,0	1	2662	0	None	AluY:Alu:SINE,MER34:ERV1:LTR,MIR:MIR:SINE,MIRb:MIR:SINE	TE-exon
chr17	18002922	18008111	transcript/30292	60	-	18002922	18008111	255,0,0	1	5189	0	None	AluY:Alu:SINE,L2b:L2:LINE,MER34:ERV1:LTR,MIR:MIR:SINE,MIRb:MIR:SINE	TE-exon
chr17	18002924	18005276	transcript/520362	60	-	18002924	18005276	255,0,0	1	2352	0	None	AluY:Alu:SINE,MER34:ERV1:LTR,MIR:MIR:SINE,MIRb:MIR:SINE	TE-exon
chr17	18002924	18005598	transcript/421229	60	-	18002924	18005598	255,0,0	1	2674	0	None	AluY:Alu:SINE,MER34:ERV1:LTR,MIR:MIR:SINE,MIRb:MIR:SINE	TE-exon
chr17	18002925	18005728	transcript/385342	60	-	18002925	18005728	255,0,0	1	2803	0	None	AluY:Alu:SINE,MER34:ERV1:LTR,MIR:MIR:SINE,MIRb:MIR:SINE	TE-exon
chr17	18002926	18004857	transcript/643318	60	-	18002926	18004857	255,0,0	1	1931	0	None	AluY:Alu:SINE,MER34:ERV1:LTR,MIR:MIR:SINE,MIRb:MIR:SINE	TE-exon
chr17	18002927	18004743	transcript/658438	60	-	18002927	18004743	255,0,0	1	1816	0	None	AluY:Alu:SINE,MER34:ERV1:LTR,MIR:MIR:SINE,MIRb:MIR:SINE	TE-exon
chr17	18002927	18006465	transcript/208459	60	-	18002927	18006465	255,0,0	1	3538	0	None	AluY:Alu:SINE,MER34:ERV1:LTR,MIR:MIR:SINE,MIRb:MIR:SINE	TE-exon
chr17	18002927	18006677	transcript/166661	60	-	18002927	18006677	255,0,0	1	3750	0	None	AluY:Alu:SINE,L2b:L2:LINE,MER34:ERV1:LTR,MIR:MIR:SINE,MIRb:MIR:SINE	TE-exon
chr17	18002927	18008388	transcript/23244	60	-	18002927	18008388	255,0,0	1	5461	0	None	AluY:Alu:SINE,L2b:L2:LINE,MER34:ERV1:LTR,MIR:MIR:SINE,MIRb:MIR:SINE	TE-exon
chr17	18002928	18004935	transcript/620342	60	-	18002928	18004935	255,0,0	1	2007	0	None	AluY:Alu:SINE,MER34:ERV1:LTR,MIR:MIR:SINE,MIRb:MIR:SINE	TE-exon
chr17	18002929	18007162	transcript/90216	60	-	18002929	18007162	255,0,0	1	4233	0	None	AluY:Alu:SINE,L2b:L2:LINE,MER34:ERV1:LTR,MIR:MIR:SINE,MIRb:MIR:SINE	TE-exon
chr17	18003660	18006314	transcript/412426	60	-	18003660	18006314	255,0,0	1	2654	0	None	AluY:Alu:SINE,MER34:ERV1:LTR,MIR:MIR:SINE,MIRb:MIR:SINE	TE-exon
chr17	18003660	18007707	transcript/105793	60	-	18003660	18007707	255,0,0	1	4047	0	None	AluY:Alu:SINE,L2b:L2:LINE,MER34:ERV1:LTR,MIR:MIR:SINE,MIRb:MIR:SINE	TE-exon
chr17	18010975	18014648	transcript/190116	60	-	18010975	18014648	255,0,0	1	3673	0	None	AluSp:Alu:SINE,AluSq:Alu:SINE,AluSz:Alu:SINE	TE-exon
chr17	18028072	18030320	transcript/621135	60	+	18028072	18030320	255,0,0	2	3021709	0,539	None	AluJr:Alu:SINE,AluSx:Alu:SINE	TE-exon
chr17	18050234	18052080	transcript/664133	60	+	18050234	18052080	255,0,0	1	1846	0	None	AluSc8:Alu:SINE,AluSg7:Alu:SINE	TE-exon
chr17	18104746	18105059	transcript/162050	60	-	18104746	18105059	255,0,0	1	313	0	None	L2c:L2:LINE	TE-exon
chr17	18108780	18172594	transcript/491	60	+	18108780	18172594	255,0,0	57	44,68,83,64,110,75,91,104,64,114,162,114,59,1117,132,109,78,149,46,125,118,176,85,293,286,96,236,182,73,192,161,95,115,68,78,181,106,73,122,60,76,116,142,112,745,116,73,73,83,131,95,78,97,134,140,134,438	0,7251,15702,16387,17566,18010,18294,22458,22687,23672,24444,26930,27636,27782,29334,30030,30753,31736,32006,32238,32872,33298,33975,34546,34934,35716,37091,39248,39715,39980,40435,40705,41648,41917,42055,42329,43065,43331,44994,45350,45899,46329,47414,48173,48375,49742,50144,50494,51154,52536,53804,54463,54961,58809,60701,62857,63376	MYO15A	AluSx:Alu:SINE,L2a:L2:LINE,MIR:MIR:SINE,MIRc:MIR:SINE	TE-ApA,TE-exon
chr17	18153652	18176206	transcript/236374	60	+	18153652	18176206	255,0,0	24	244,60,76,116,119,142,112,75,179,116,73,73,74,83,131,95,78,97,161,134,134,210,141,566	0,478,1027,1457,1661,2542,3301,3503,4069,4870,5272,5622,5953,6282,7664,8932,9591,10089,12708,13937,17985,18554,20128,21988	MYO15A	AluSq2:Alu:SINE,L2a:L2:LINE,MIR:MIR:SINE	TE-exon
chr17	1815520	1827317	transcript/136994	60	-	1815520	1827317	255,0,0	2	983962	0,7835	None	Alu:Alu:SINE,AluJb:Alu:SINE,AluSz:Alu:SINE,L2a:L2:LINE	TE-exon
chr17	18192877	18195761	transcript/361599	60	-	18192877	18195761	255,0,0	1	2884	0	None	AluJo:Alu:SINE,AluSx1:Alu:SINE	TE-exon
chr17	18199661	18202777	transcript/297723	60	+	18199661	18202777	255,0,0	1	3116	0	None	AluJb:Alu:SINE,AluSx1:Alu:SINE,AluSx3:Alu:SINE,AluY:Alu:SINE	TE-exon
chr17	18202169	18204599	transcript/508750	60	+	18202169	18204599	255,0,0	1	2430	0	None	AluSc:Alu:SINE,AluSp:Alu:SINE,AluSx1:Alu:SINE,AluY:Alu:SINE	TE-exon
chr17	18231498	18244871	transcript/57767	60	+	18231498	18244871	255,0,0	22	679,82,131,159,163,136,55,155,224,68,154,105,293,148,154,296,265,115,113,121,80,964	0,996,1173,2279,2514,2774,3150,3340,3590,3971,5108,5336,5982,6568,6957,9079,9952,10386,10667,11009,11244,12409	LLGL1	MIRb:MIR:SINE	TE-exon
chr17	1825529	1828894	transcript/420654	60	-	1825529	1828894	255,0,0	2	2090128	0,3237	None	AluJb:Alu:SINE,AluSx:Alu:SINE,L2a:L2:LINE,L2b:L2:LINE	TE-exon
chr17	1830041	1898068	transcript/338171	60	+	1830041	1898068	255,0,0	18	85,110,51,79,109,89,93,133,103,69,193,140,149,133,177,108,87,998	0,546,12761,13878,14536,23059,42392,45619,47170,48951,49173,49518,50501,53770,58633,61791,64967,67029	RPA1	L2a:L2:LINE	TE-exon
chr17	18359506	18361622	transcript/597487	60	+	18359506	18361622	255,0,0	1	2116	0	None	AluJb:Alu:SINE,AluSc:Alu:SINE,AluSx1:Alu:SINE,AluSx:Alu:SINE,AluSz6:Alu:SINE,AluSz:Alu:SINE,AluY:Alu:SINE,FLAM_A:Alu:SINE	TE-exon
chr17	18408438	18410809	transcript/536751	0	-	18408438	18410809	255,0,0	1	2371	0	None	AluJb:Alu:SINE,Eulor11:DNA:DNA	TE-exon
chr17	18497099	18517457	transcript/506254	0	-	18497099	18517457	255,0,0	10	575,149,87,208,169,113,258,93,425,273	0,3216,4336,5975,8579,13939,16101,17489,18246,20085	ENSG00000290658,FAM106A,NOS2P2,USP32P2	MER1B:hAT-Charlie:DNA	TE-exon
chr17	18507456	18508581	transcript/737500	0	-	18507456	18508581	255,0,0	1	1125	0	None	AluSc8:Alu:SINE,L2b:L2:LINE	TE-exon
chr17	18511348	18568950	transcript/102094	60	-	18511348	18568950	255,0,0	12	2110,93,425,289,193,67,100,43,210,221,294,261	0,3240,3997,5836,8133,9730,30739,32324,40157,41804,42624,57341	CCDC144BP,FAM106A,USP32P2	LTR33A:ERVL:LTR,LTR50:ERVL:LTR	TE-exon
chr17	18512877	18518138	transcript/33118	0	+	18512877	18518138	255,0,0	1	5261	0	None	AluJb:Alu:SINE,AluY:Alu:SINE,L1ME2:L1:LINE	TE-exon
chr17	18521054	18524923	transcript/170414	0	+	18521054	18524923	255,0,0	1	3869	0	None	AluJb:Alu:SINE,AluSp:Alu:SINE,MER1B:hAT-Charlie:DNA,MIRb:MIR:SINE	TE-exon
chr17	18529950	18533949	transcript/134320	0	+	18529950	18533949	255,0,0	1	3999	0	None	L1MC4:L1:LINE,L1MC4a:L1:LINE,L1PA10:L1:LINE,L1PA11:L1:LINE	TE-exon
chr17	18531472	18533950	transcript/492241	0	+	18531472	18533950	255,0,0	1	2478	0	None	L1MC4:L1:LINE,L1PA11:L1:LINE	TE-TSS,TE-exon
chr17	18554315	18557637	transcript/271086	0	+	18554315	18557637	255,0,0	1	3322	0	None	L1MA5:L1:LINE,MLT1G1-int:ERVL-MaLR:LTR,MLT1G1:ERVL-MaLR:LTR,Tigger5b:TcMar-Tigger:DNA	TE-exon
chr17	18554359	18555839	transcript/714008	0	-	18554359	18555839	255,0,0	1	1480	0	None	AluY:Alu:SINE	TE-exon
chr17	18554359	18556084	transcript/682327	0	-	18554359	18556084	255,0,0	1	1725	0	None	AluY:Alu:SINE	TE-exon
chr17	18554359	18557332	transcript/357628	0	-	18554359	18557332	255,0,0	1	2973	0	None	AluY:Alu:SINE,Tigger5b:TcMar-Tigger:DNA	TE-exon
chr17	18554359	18557869	transcript/226191	0	-	18554359	18557869	255,0,0	1	3510	0	None	AluY:Alu:SINE,Tigger5b:TcMar-Tigger:DNA	TE-exon
chr17	18554360	18556648	transcript/553720	0	-	18554360	18556648	255,0,0	1	2288	0	None	AluY:Alu:SINE,Tigger5b:TcMar-Tigger:DNA	TE-exon
chr17	18557013	18559367	transcript/514599	0	+	18557013	18559367	255,0,0	1	2354	0	None	L1MA5:L1:LINE,MLT1G1-int:ERVL-MaLR:LTR	TE-exon
chr17	18557964	18562242	transcript/107674	0	+	18557964	18562242	255,0,0	1	4278	0	None	AluSz6:Alu:SINE,L1MA5:L1:LINE	TE-exon
chr17	18560873	18562241	transcript/727475	0	+	18560873	18562241	255,0,0	1	1368	0	None	L1MA5:L1:LINE	TE-exon
chr17	18562917	18564926	transcript/611253	0	+	18562917	18564926	255,0,0	1	2009	0	None	L1PA16:L1:LINE	TE-exon
chr17	18565884	18568082	transcript/588503	60	+	18565884	18568082	255,0,0	1	2198	0	None	AluJr:Alu:SINE,L1PA16:L1:LINE	TE-exon
chr17	18577291	18579044	transcript/676269	0	+	18577291	18579044	255,0,0	1	1753	0	None	AluSx:Alu:SINE,L2:L2:LINE	TE-ApA,TE-exon
chr17	18597121	18598550	transcript/714431	0	+	18597121	18598550	255,0,0	1	1429	0	None	AluSc:Alu:SINE,AluYc:Alu:SINE,L2:L2:LINE	TE-exon
chr17	18600081	18601352	transcript/726552	0	-	18600081	18601352	255,0,0	1	1271	0	None	L2-3_Crp:L2:LINE,L2a:L2:LINE	TE-exon
chr17	18618312	18873119	transcript/573524	12	-	18618312	18873119	255,0,0	6	49,81,197,23,146,121	0,203,66334,69418,117340,254686	None	AluSg:Alu:SINE,AluSx:Alu:SINE	TE-exon
chr17	18619959	18622211	transcript/508020	0	+	18619959	18622211	255,0,0	1	2252	0	None	AluYe5:Alu:SINE,Tigger2a:TcMar-Tigger:DNA,Zaphod2:hAT-Tip100:DNA	TE-exon
chr17	18620192	18622211	transcript/622417	0	+	18620192	18622211	255,0,0	1	2019	0	None	AluYe5:Alu:SINE,Tigger2a:TcMar-Tigger:DNA,Zaphod2:hAT-Tip100:DNA	TE-exon
chr17	18620397	18622211	transcript/659396	0	+	18620397	18622211	255,0,0	1	1814	0	None	AluYe5:Alu:SINE,Tigger2a:TcMar-Tigger:DNA,Zaphod2:hAT-Tip100:DNA	TE-exon
chr17	18624820	18626228	transcript/718081	60	+	18624820	18626228	255,0,0	1	1408	0	None	L1MD:L1:LINE	TE-exon
chr17	1864571	1864736	transcript/753899	60	+	1864571	1864736	255,0,0	1	165	0	None	AluSx1:Alu:SINE	TE-exon
chr17	18646592	18649705	transcript/323311	0	-	18646592	18649705	255,0,0	1	3113	0	None	AluY:Alu:SINE,L1ME3A:L1:LINE	TE-exon
chr17	18649784	18663230	transcript/208822	0	-	18649784	18663230	255,0,0	3	39617741317	0,2921,12129	ENSG00000287058,ZNF286B	L1MC4:L1:LINE	TE-exon
chr17	18663475	18664727	transcript/732883	60	-	18663475	18664727	255,0,0	1	1252	0	None	L2a:L2:LINE	TE-exon
chr17	18663475	18665615	transcript/600569	60	-	18663475	18665615	255,0,0	1	2140	0	None	L2a:L2:LINE	TE-exon
chr17	18663475	18665921	transcript/525039	60	-	18663475	18665921	255,0,0	1	2446	0	None	L2a:L2:LINE	TE-exon
chr17	18663475	18666891	transcript/262032	60	-	18663475	18666891	255,0,0	1	3416	0	None	L2a:L2:LINE	TE-exon
chr17	18664679	18673835	transcript/660338	0	+	18664679	18673835	255,0,0	2	1208654	0,8502	None	Charlie1:hAT-Charlie:DNA,Charlie1a:hAT-Charlie:DNA,MIR:MIR:SINE	TE-exon
chr17	18665923	18667390	transcript/716350	0	-	18665923	18667390	255,0,0	1	1467	0	None	AluSp:Alu:SINE	TE-exon
chr17	1867779	1868515	transcript/753899	60	+	1867779	1868515	255,0,0	1	736	0	None	AluJo:Alu:SINE,AluSx1:Alu:SINE	TE-TSS,TE-exon
chr17	18681558	18683431	transcript/644269	0	+	18681558	18683431	255,0,0	1	1873	0	None	L2:L2:LINE,MLT1E1:ERVL-MaLR:LTR	TE-exon
chr17	18681746	18684906	transcript/298338	60	+	18681746	18684906	255,0,0	1	3160	0	None	AluY:Alu:SINE,L1MEh:L1:LINE,L2:L2:LINE,MLT1E1:ERVL-MaLR:LTR	TE-exon
chr17	18697925	18699849	transcript/634883	60	-	18697925	18699849	255,0,0	1	1924	0	None	AluYb8:Alu:SINE,MIR3:MIR:SINE	TE-exon
chr17	18698009	18736111	transcript/407314	60	+	18698009	18736111	255,0,0	12	105,122,98,89,147,102,224,96,234,166,96,1235	0,1144,1350,3347,6609,7053,22092,24227,29515,33060,34029,36867	ENSG00000265693,TRIM16L	AluSg:Alu:SINE,MER21B:ERVL:LTR	TE-exon
chr17	18698027	18736118	transcript/395078	60	+	18698027	18736118	255,0,0	12	87,122,89,147,105,138,224,96,234,166,96,1242	0,1126,3329,6591,7032,20871,22074,24209,29497,33042,34011,36849	ENSG00000265693,TRIM16L	AluSg:Alu:SINE,MER21B:ERVL:LTR	TE-exon
chr17	18709750	18711774	transcript/612780	60	-	18709750	18711774	255,0,0	1	2024	0	None	AluJo:Alu:SINE,MIR3:MIR:SINE	TE-TSS,TE-exon
chr17	18710918	18714412	transcript/216376	0	+	18710918	18714412	255,0,0	1	3494	0	None	L1MC3:L1:LINE,L1MEc:L1:LINE,MER20:hAT-Charlie:DNA,MamRep137:TcMar-Tigger:DNA	TE-exon
chr17	18711931	18714411	transcript/485434	0	+	18711931	18714411	255,0,0	1	2480	0	None	L1MC3:L1:LINE,L1MEc:L1:LINE,MER20:hAT-Charlie:DNA	TE-exon
chr17	18714845	18716049	transcript/735005	0	+	18714845	18716049	255,0,0	1	1204	0	None	FLAM_C:Alu:SINE,L1ME2:L1:LINE,L1MEc:L1:LINE	TE-exon
chr17	18739813	18743727	transcript/145976	0	+	18739813	18743727	255,0,0	1	3914	0	None	AluSz6:Alu:SINE	TE-exon
chr17	18761980	18763012	transcript/747196	0	-	18761980	18763012	255,0,0	1	1032	0	None	AluSc5:Alu:SINE,AluY:Alu:SINE,L1ME3D:L1:LINE	TE-exon
chr17	18792384	18794563	transcript/615087	0	+	18792384	18794563	255,0,0	1	2179	0	None	AluY:Alu:SINE,L1M6:L1:LINE	TE-exon
chr17	18795043	18796231	transcript/736268	0	-	18795043	18796231	255,0,0	1	1188	0	None	AluSx:Alu:SINE,Charlie4a:hAT-Charlie:DNA	TE-TSS,TE-exon
chr17	18795043	18798103	transcript/321764	60	-	18795043	18798103	255,0,0	1	3060	0	None	AluSx:Alu:SINE,Charlie4a:hAT-Charlie:DNA	TE-exon
chr17	18807453	18812567	transcript/150153	0	+	18807453	18812567	255,0,0	2	1343758	0,1356	ENSG00000265478	L1M4:L1:LINE,MER20B:hAT-Charlie:DNA,MER90a:ERV1:LTR,MLT1J2:ERVL-MaLR:LTR,MLT1J:ERVL-MaLR:LTR	TE-exon
chr17	18812226	18813451	transcript/286933	0	+	18812226	18813451	255,0,0	1	1225	0	None	AluJb:Alu:SINE,L1M4:L1:LINE	TE-exon
chr17	18815046	18817131	transcript/614099	0	+	18815046	18817131	255,0,0	1	2085	0	None	AluSz:Alu:SINE,L1M4:L1:LINE,MIRb:MIR:SINE	TE-TSS,TE-exon
chr17	18815878	18819484	transcript/186436	0	+	18815878	18819484	255,0,0	1	3606	0	None	L2a:L2:LINE,MIRb:MIR:SINE	TE-TSS,TE-exon
chr17	18816305	18818351	transcript/600916	0	+	18816305	18818351	255,0,0	1	2046	0	None	MIRb:MIR:SINE	TE-exon
chr17	18816444	18818432	transcript/286933	0	+	18816444	18818432	255,0,0	1	1988	0	None	L2a:L2:LINE,MIRb:MIR:SINE	TE-exon
chr17	18816831	18817856	transcript/745388	60	-	18816831	18817856	255,0,0	1	1025	0	None	MIRb:MIR:SINE,MIRc:MIR:SINE	TE-exon
chr17	18817409	18821404	transcript/128304	0	+	18817409	18821404	255,0,0	1	3995	0	None	AluSx1:Alu:SINE,AluSx3:Alu:SINE,AluY:Alu:SINE,L2a:L2:LINE,L2b:L2:LINE,MIRb:MIR:SINE	TE-exon
chr17	18817771	18821406	transcript/186437	0	+	18817771	18821406	255,0,0	1	3635	0	None	AluSx1:Alu:SINE,AluSx3:Alu:SINE,AluY:Alu:SINE,L2a:L2:LINE,L2b:L2:LINE	TE-exon
chr17	18817771	18821406	transcript/187506	0	+	18817771	18821406	255,0,0	1	3635	0	None	AluSx1:Alu:SINE,AluSx3:Alu:SINE,AluY:Alu:SINE,L2a:L2:LINE,L2b:L2:LINE	TE-exon
chr17	18823790	18825613	transcript/659396	0	-	18823790	18825613	255,0,0	1	1823	0	None	AluYe5:Alu:SINE,L2b:L2:LINE,Tigger2a:TcMar-Tigger:DNA,Zaphod2:hAT-Tip100:DNA	TE-exon
chr17	18823790	18826047	transcript/508020	0	-	18823790	18826047	255,0,0	1	2257	0	None	AluYe5:Alu:SINE,L2b:L2:LINE,Tigger2a:TcMar-Tigger:DNA,Zaphod2:hAT-Tip100:DNA	TE-exon
chr17	18823796	18825814	transcript/622417	0	-	18823796	18825814	255,0,0	1	2018	0	None	AluYe5:Alu:SINE,L2b:L2:LINE,Tigger2a:TcMar-Tigger:DNA,Zaphod2:hAT-Tip100:DNA	TE-exon
chr17	18825266	18826379	transcript/55350	0	+	18825266	18826379	255,0,0	1	1113	0	None	AluJr:Alu:SINE	TE-exon
chr17	18844614	18846005	transcript/726552	0	+	18844614	18846005	255,0,0	2	781495	0,896	None	L2-3_Crp:L2:LINE,L2:L2:LINE,L2a:L2:LINE	TE-exon
chr17	18856519	18931267	transcript/591053	60	+	18856519	18931267	255,0,0	13	190,136,96,151,53,67,173,116,56,149,71,147,728	0,2820,8949,9282,10762,16063,21178,26048,33302,54583,67394,72291,74020	PRPSAP2	MIR:MIR:SINE	TE-exon
chr17	18858130	18861463	transcript/665344	60	+	18858130	18861463	255,0,0	2	1579239	0,3094	PRPSAP2	AluSp:Alu:SINE,MIR:MIR:SINE	TE-exon
chr17	18879244	18931211	transcript/567114	60	+	18879244	18931211	255,0,0	7	1036,116,56,149,71,147,672	0,3323,10577,31858,44669,49566,51295	PRPSAP2	AluSp:Alu:SINE	TE-exon
chr17	1889351	1890757	transcript/716691	60	-	1889351	1890757	255,0,0	1	1406	0	None	AluJr:Alu:SINE	TE-exon
chr17	18895643	18896919	transcript/730652	60	-	18895643	18896919	255,0,0	1	1276	0	None	AluJr:Alu:SINE,AluSx:Alu:SINE,L1M4:L1:LINE	TE-exon
chr17	18898783	18902867	transcript/128482	60	+	18898783	18902867	255,0,0	1	4084	0	None	AluSq2:Alu:SINE	TE-exon
chr17	18958465	18961063	transcript/430223	60	-	18958465	18961063	255,0,0	1	2598	0	None	L1MB5:L1:LINE,MIR3:MIR:SINE	TE-exon
chr17	19045727	19048179	transcript/413752	2	+	19045727	19048179	255,0,0	1	2452	0	None	Alu:Alu:SINE,AluSz:Alu:SINE,L2c:L2:LINE,MIR1_Amn:MIR:SINE	TE-exon
chr17	19100800	19102367	transcript/697950	0	-	19100800	19102367	255,0,0	1	1567	0	None	AluSx3:Alu:SINE,AluSx:Alu:SINE,AluSz:Alu:SINE,FLAM_C:Alu:SINE	TE-exon
chr17	19126363	19128818	transcript/413752	0	-	19126363	19128818	255,0,0	1	2455	0	None	Alu:Alu:SINE,AluSz:Alu:SINE,L2c:L2:LINE,MIR1_Amn:MIR:SINE	TE-exon
chr17	1921152	1922101	transcript/713309	60	+	1921152	1922101	255,0,0	1	949	0	None	AluSc8:Alu:SINE,AluSx1:Alu:SINE,FLAM_A:Alu:SINE	TE-exon
chr17	19226968	19228535	transcript/697950	0	-	19226968	19228535	255,0,0	1	1567	0	None	AluSx3:Alu:SINE,AluSx:Alu:SINE,AluSz:Alu:SINE,FLAM_C:Alu:SINE	TE-exon
chr17	19241163	19244457	transcript/285453	60	+	19241163	19244457	255,0,0	1	3294	0	None	AluSc:Alu:SINE,AluSz6:Alu:SINE,MIRb:MIR:SINE	TE-exon
chr17	19262433	19266143	transcript/183351	60	+	19262433	19266143	255,0,0	1	3710	0	None	AluJo:Alu:SINE,AluSp:Alu:SINE,MIRb:MIR:SINE	TE-exon
chr17	19263936	19265375	transcript/715573	60	+	19263936	19265375	255,0,0	1	1439	0	None	AluJo:Alu:SINE	TE-exon
chr17	19289744	19291092	transcript/724049	60	-	19289744	19291092	255,0,0	1	1348	0	None	AluSz:Alu:SINE,MIRc:MIR:SINE	TE-exon
chr17	19291359	19295534	transcript/117337	60	+	19291359	19295534	255,0,0	1	4175	0	None	AluJo:Alu:SINE,AluSq2:Alu:SINE,AluSx1:Alu:SINE,L2a:L2:LINE,MER5B:hAT-Charlie:DNA	TE-exon
chr17	19293181	19294254	transcript/250927	60	+	19293181	19294254	255,0,0	1	1073	0	None	AluJo:Alu:SINE,AluSq2:Alu:SINE,AluSx1:Alu:SINE	TE-exon
chr17	19312436	19318549	transcript/512110	60	+	19312436	19318549	255,0,0	2	2313,70	0,6043	EPN2	AluSc:Alu:SINE,MIR:MIR:SINE	TE-exon
chr17	19316266	19318549	transcript/526709	60	+	19316266	19318549	255,0,0	1	2283	0	None	AluSc:Alu:SINE	TE-exon
chr17	19317806	19322739	transcript/45563	60	+	19317806	19322739	255,0,0	1	4933	0	None	AluJr:Alu:SINE,AluSc:Alu:SINE,AluSz6:Alu:SINE,L2c:L2:LINE,MER5B:hAT-Charlie:DNA	TE-exon
chr17	19320371	19322740	transcript/502327	60	+	19320371	19322740	255,0,0	1	2369	0	None	AluJr:Alu:SINE,MER5B:hAT-Charlie:DNA	TE-exon
chr17	19321032	19322739	transcript/671798	60	+	19321032	19322739	255,0,0	1	1707	0	None	AluJr:Alu:SINE	TE-exon
chr17	19323923	19325739	transcript/667710	60	+	19323923	19325739	255,0,0	1	1816	0	None	L1ME3B:L1:LINE	TE-exon
chr17	19366959	19370974	transcript/133218	60	-	19366959	19370974	255,0,0	1	4015	0	None	AluSq:Alu:SINE,L1MB5:L1:LINE,L2:L2:LINE,L2a:L2:LINE,LTR47A:ERVL:LTR,MamTip2:hAT-Tip100:DNA	TE-exon
chr17	19366960	19369070	transcript/592169	60	-	19366960	19369070	255,0,0	1	2110	0	None	AluSq:Alu:SINE,L1MB5:L1:LINE,LTR47A:ERVL:LTR	TE-exon
chr17	19378499	19386020	transcript/246033	60	+	19378499	19386020	255,0,0	8	4.32372e+23	0,396,1282,2108,3281,4313,4578,6756	MAPK7	AluSx:Alu:SINE,MIRb:MIR:SINE	TE-exon
chr17	19387745	19391493	transcript/168487	60	+	19387745	19391493	255,0,0	1	3748	0	None	L2b:L2:LINE,LTR33:ERVL:LTR,MIR:MIR:SINE,MLT1J:ERVL-MaLR:LTR,MLT1N2:ERVL-MaLR:LTR,Tigger19a:TcMar-Tigger:DNA	TE-exon
chr17	19389455	19391993	transcript/482095	60	+	19389455	19391993	255,0,0	1	2538	0	None	LTR33:ERVL:LTR,MLT1J:ERVL-MaLR:LTR,MLT1N2:ERVL-MaLR:LTR,Tigger19a:TcMar-Tigger:DNA	TE-exon
chr17	19406916	19407787	transcript/754244	60	-	19406916	19407787	255,0,0	1	871	0	None	AluJb:Alu:SINE	TE-exon
chr17	19449203	19450603	transcript/713407	60	+	19449203	19450603	255,0,0	1	1400	0	None	AluSg:Alu:SINE,L1M5:L1:LINE,LTR47B4:ERVL:LTR,MLT1C:ERVL-MaLR:LTR	TE-exon
chr17	1963750	1968674	transcript/56499	60	-	1963750	1968674	255,0,0	1	4924	0	None	AluSp:Alu:SINE,AluSq2:Alu:SINE,AluSx1:Alu:SINE,AluSx4:Alu:SINE,MER102b:hAT-Charlie:DNA	TE-exon
chr17	19644258	19646496	transcript/548247	60	+	19644258	19646496	255,0,0	1	2238	0	None	AluJo:Alu:SINE,AluSg:Alu:SINE	TE-exon
chr17	1964807	1967389	transcript/475832	60	-	1964807	1967389	255,0,0	1	2582	0	None	AluSq2:Alu:SINE,AluSx4:Alu:SINE,MER102b:hAT-Charlie:DNA	TE-exon
chr17	19681504	19684696	transcript/74588	60	+	19681504	19684696	255,0,0	1	3192	0	None	AluSx1:Alu:SINE,FLAM_C:Alu:SINE,L1M4:L1:LINE,L1M4a2:L1:LINE,MER20:hAT-Charlie:DNA,SVA_B:SVA:Retroposon	TE-exon
chr17	19681762	19684793	transcript/340447	60	+	19681762	19684793	255,0,0	1	3031	0	None	AluSx1:Alu:SINE,FLAM_C:Alu:SINE,L1M4:L1:LINE,L1M4a2:L1:LINE,MER20:hAT-Charlie:DNA,SVA_B:SVA:Retroposon	TE-ApA,TE-exon
chr17	19689025	19691888	transcript/387265	60	+	19689025	19691888	255,0,0	1	2863	0	None	AluJb:Alu:SINE,AluSp:Alu:SINE,L1M4:L1:LINE,L1MA3:L1:LINE	TE-exon
chr17	19691118	19692965	transcript/657054	60	+	19691118	19692965	255,0,0	1	1847	0	None	AluSc:Alu:SINE,AluSp:Alu:SINE,AluSx1:Alu:SINE,L1M4:L1:LINE,L1MA3:L1:LINE	TE-TSS,TE-exon
chr17	19698680	19703321	transcript/159598	60	-	19698680	19703321	255,0,0	4	3749,70,80,33	0,3924,4407,4608	SLC47A2	AluJr4:Alu:SINE,L1MB2:L1:LINE,L4_B_Mam:RTE-X:LINE	TE-ApA,TE-exon
chr17	19698681	19700763	transcript/613185	60	+	19698681	19700763	255,0,0	1	2082	0	None	AluJo:Alu:SINE,L1MC:L1:LINE,L1ME1:L1:LINE,MER2:TcMar-Tigger:DNA	TE-exon
chr17	19709247	19711588	transcript/531148	60	+	19709247	19711588	255,0,0	1	2341	0	None	AluSx1:Alu:SINE,L1ME4a:L1:LINE,MIR:MIR:SINE	TE-exon
chr17	19774745	19867900	transcript/26510	60	-	19774745	19867900	255,0,0	23	1662,136,158,119,104,188,287,81,146,138,61,172,89,48,102,74,174,37,33,907,42,93,573	0,2835,5726,6240,20876,21349,22650,24749,27031,29947,35632,42003,50348,51393,68375,70558,71991,74623,74996,77354,90057,90990,92582	ULK2	AluY:Alu:SINE	TE-exon
chr17	19790224	19791839	transcript/690154	60	+	19790224	19791839	255,0,0	1	1615	0	None	AluSq2:Alu:SINE,AluSx:Alu:SINE,AluSz6:Alu:SINE,L1M1:L1:LINE	TE-exon
chr17	19805421	19807942	transcript/470116	60	+	19805421	19807942	255,0,0	1	2521	0	None	AluSq2:Alu:SINE,MER119:hAT-Charlie:DNA,MLT1J:ERVL-MaLR:LTR	TE-exon
chr17	19832287	19834249	transcript/643427	60	-	19832287	19834249	255,0,0	1	1962	0	None	AluJb:Alu:SINE,AluSz6:Alu:SINE	TE-exon
chr17	19864570	19866337	transcript/687579	60	+	19864570	19866337	255,0,0	1	1767	0	None	AluSx1:Alu:SINE,MER103C:hAT-Charlie:DNA	TE-exon
chr17	1988103	1990227	transcript/574903	60	-	1988103	1990227	255,0,0	1	2124	0	None	AluSg:Alu:SINE,L2b:L2:LINE,L3:CR1:LINE	TE-exon
chr17	19889824	19891446	transcript/689970	60	-	19889824	19891446	255,0,0	1	1622	0	None	HERVH-int:ERV1:LTR	TE-exon
chr17	19909796	19911835	transcript/619199	60	+	19909796	19911835	255,0,0	1	2039	0	None	AluSp:Alu:SINE,AluSx1:Alu:SINE	TE-exon
chr17	1993922	1994931	transcript/749792	60	+	1993922	1994931	255,0,0	1	1009	0	None	FLAM_C:Alu:SINE,MARNA:TcMar-Mariner:DNA,MIRb:MIR:SINE	TE-exon
chr17	19960652	19962611	transcript/623550	60	-	19960652	19962611	255,0,0	1	1959	0	None	L1MD2:L1:LINE,L1ME3G:L1:LINE	TE-exon
chr17	19964137	19965919	transcript/665812	60	-	19964137	19965919	255,0,0	1	1782	0	None	MIRb:MIR:SINE	TE-exon
chr17	20077099	20327119	transcript/55350	0	+	20077099	20327119	255,0,0	4	7,7,11,1114	0,22324,65730,248906	ENSG00000293363	AluJr:Alu:SINE,AluSx3:Alu:SINE,AluSx:Alu:SINE	TE-exon
chr17	20098367	20099511	transcript/740276	60	+	20098367	20099511	255,0,0	1	1144	0	None	AluSx:Alu:SINE,L2a:L2:LINE,MIRb:MIR:SINE	TE-exon
chr17	20114611	20115292	transcript/758395	60	+	20114611	20115292	255,0,0	1	681	0	None	AluSg4:Alu:SINE,L1MD:L1:LINE	TE-exon
chr17	20171730	20173386	transcript/680747	60	-	20171730	20173386	255,0,0	1	1656	0	None	AluJb:Alu:SINE,Tigger15a:TcMar-Tigger:DNA	TE-exon
chr17	20198705	20201297	transcript/469014	60	+	20198705	20201297	255,0,0	1	2592	0	None	AluSq2:Alu:SINE	TE-exon
chr17	20213115	20214429	transcript/729747	60	-	20213115	20214429	255,0,0	1	1314	0	None	AluJr:Alu:SINE,L1MB7:L1:LINE	TE-exon
chr17	20236431	20249773	transcript/718076	60	+	20236431	20249773	255,0,0	2	850569	0,12773	SPECC1	AluSg:Alu:SINE,L1MEg:L1:LINE	TE-exon
chr17	20259695	20261937	transcript/564203	60	-	20259695	20261937	255,0,0	1	2242	0	None	AluJo:Alu:SINE,L1ME3A:L1:LINE,LTR35A:ERV1:LTR	TE-exon
chr17	20265417	20270433	transcript/45013	60	+	20265417	20270433	255,0,0	1	5016	0	None	AluJr:Alu:SINE,AluY:Alu:SINE,L1MB5:L1:LINE,MER68:ERVL:LTR,MLT1E2:ERVL-MaLR:LTR	TE-exon
chr17	20265822	20270433	transcript/68609	60	+	20265822	20270433	255,0,0	1	4611	0	None	AluJr:Alu:SINE,AluY:Alu:SINE,L1MB5:L1:LINE,MER68:ERVL:LTR,MLT1E2:ERVL-MaLR:LTR	TE-exon
chr17	20267589	20270433	transcript/380223	60	+	20267589	20270433	255,0,0	1	2844	0	None	AluJr:Alu:SINE,L1MB5:L1:LINE,MER68:ERVL:LTR,MLT1E2:ERVL-MaLR:LTR	TE-exon
chr17	20267852	20270433	transcript/456152	60	+	20267852	20270433	255,0,0	1	2581	0	None	AluJr:Alu:SINE,L1MB5:L1:LINE,MER68:ERVL:LTR	TE-exon
chr17	20268386	20270433	transcript/604843	60	+	20268386	20270433	255,0,0	1	2047	0	None	AluJr:Alu:SINE,L1MB5:L1:LINE,MER68:ERVL:LTR	TE-exon
chr17	20286118	20288408	transcript/549090	60	-	20286118	20288408	255,0,0	1	2290	0	None	L1PA11:L1:LINE	TE-exon
chr17	20301191	20304109	transcript/367983	60	+	20301191	20304109	255,0,0	1	2918	0	None	AluSx1:Alu:SINE,AluSz6:Alu:SINE,FLAM_A:Alu:SINE,L1ME4c:L1:LINE	TE-exon
chr17	20319033	20323291	transcript/153336	0	-	20319033	20323291	255,0,0	3	19038801085	0,1999,3173	None	AluSc:Alu:SINE,AluSz:Alu:SINE	TE-exon
chr17	20319429	20324180	transcript/94686	0	-	20319429	20324180	255,0,0	3	15078801974	0,1603,2777	None	AluSc:Alu:SINE,AluSz:Alu:SINE,MIRb:MIR:SINE	TE-exon
chr17	20319429	20325160	transcript/33150	0	-	20319429	20325160	255,0,0	3	15078802954	0,1603,2777	None	AluSc:Alu:SINE,AluSz:Alu:SINE,AluYe5:Alu:SINE,MIRb:MIR:SINE,Tigger2a:TcMar-Tigger:DNA,Zaphod2:hAT-Tip100:DNA	TE-exon
chr17	20319430	20324625	transcript/60380	0	-	20319430	20324625	255,0,0	3	15068802419	0,1602,2776	None	AluSc:Alu:SINE,AluSz:Alu:SINE,AluYe5:Alu:SINE,MIRb:MIR:SINE	TE-exon
chr17	20320289	20322330	transcript/607651	49	-	20320289	20322330	255,0,0	1	2041	0	None	AluSz:Alu:SINE	TE-exon
chr17	20324534	20326353	transcript/659396	0	-	20324534	20326353	255,0,0	1	1819	0	None	AluYe5:Alu:SINE,Tigger2a:TcMar-Tigger:DNA,Zaphod2:hAT-Tip100:DNA	TE-exon
chr17	20324534	20326787	transcript/508020	0	-	20324534	20326787	255,0,0	1	2253	0	None	AluYe5:Alu:SINE,Tigger2a:TcMar-Tigger:DNA,Zaphod2:hAT-Tip100:DNA	TE-exon
chr17	20324540	20326554	transcript/622417	0	-	20324540	20326554	255,0,0	1	2014	0	None	AluYe5:Alu:SINE,Tigger2a:TcMar-Tigger:DNA,Zaphod2:hAT-Tip100:DNA	TE-exon
chr17	20344739	20346017	transcript/726552	60	+	20344739	20346017	255,0,0	1	1278	0	None	L2-3_Crp:L2:LINE,L2a:L2:LINE	TE-exon
chr17	20347540	20348987	transcript/714431	60	-	20347540	20348987	255,0,0	1	1447	0	None	AluSc:Alu:SINE,AluYc:Alu:SINE,L2:L2:LINE	TE-exon
chr17	20353215	20355233	transcript/619193	60	+	20353215	20355233	255,0,0	1	2018	0	None	AluY:Alu:SINE	TE-exon
chr17	20366647	20368395	transcript/676269	60	-	20366647	20368395	255,0,0	1	1748	0	None	AluSx:Alu:SINE,L2:L2:LINE	TE-ApA,TE-exon
chr17	20377653	20379856	transcript/588503	0	-	20377653	20379856	255,0,0	1	2203	0	None	FLAM_C:Alu:SINE,L1PA16:L1:LINE	TE-exon
chr17	20380813	20382823	transcript/611253	0	-	20380813	20382823	255,0,0	1	2010	0	None	L1PA16:L1:LINE	TE-exon
chr17	20383499	20387773	transcript/107674	0	-	20383499	20387773	255,0,0	1	4274	0	None	AluSz6:Alu:SINE,L1MA5:L1:LINE	TE-exon
chr17	20383501	20384869	transcript/727475	60	-	20383501	20384869	255,0,0	1	1368	0	None	L1MA5:L1:LINE	TE-exon
chr17	20386369	20388722	transcript/514599	60	-	20386369	20388722	255,0,0	1	2353	0	None	L1MA5:L1:LINE,MLT1G1-int:ERVL-MaLR:LTR	TE-exon
chr17	20387267	20389418	transcript/571908	60	+	20387267	20389418	255,0,0	1	2151	0	None	Tigger5b:TcMar-Tigger:DNA	TE-ApA,TE-exon
chr17	20387866	20391380	transcript/226191	60	+	20387866	20391380	255,0,0	1	3514	0	None	AluY:Alu:SINE,Tigger5b:TcMar-Tigger:DNA	TE-exon
chr17	20388098	20391425	transcript/271086	0	-	20388098	20391425	255,0,0	1	3327	0	None	L1MA5:L1:LINE,MLT1G1-int:ERVL-MaLR:LTR,MLT1G1:ERVL-MaLR:LTR,Tigger5b:TcMar-Tigger:DNA	TE-exon
chr17	20388403	20391380	transcript/357628	0	+	20388403	20391380	255,0,0	1	2977	0	None	AluY:Alu:SINE,Tigger5b:TcMar-Tigger:DNA	TE-exon
chr17	20389089	20391379	transcript/553720	0	+	20389089	20391379	255,0,0	1	2290	0	None	AluY:Alu:SINE,Tigger5b:TcMar-Tigger:DNA	TE-exon
chr17	20389651	20391380	transcript/682327	0	+	20389651	20391380	255,0,0	1	1729	0	None	AluY:Alu:SINE	TE-exon
chr17	20389896	20391380	transcript/714008	60	+	20389896	20391380	255,0,0	1	1484	0	None	AluY:Alu:SINE	TE-exon
chr17	2039396	2042283	transcript/522443	60	-	2039396	2042283	255,0,0	3	4341395518	0,828,2369	ENSG00000287553	AluY:Alu:SINE,L2c:L2:LINE	TE-exon
chr17	20403603	20407413	transcript/170741	60	+	20403603	20407413	255,0,0	1	3810	0	None	L1PB1:L1:LINE,THE1B:ERVL-MaLR:LTR	TE-exon
chr17	20403697	20406442	transcript/419042	0	+	20403697	20406442	255,0,0	1	2745	0	None	L1PB1:L1:LINE	TE-exon
chr17	20404358	20406529	transcript/584553	60	+	20404358	20406529	255,0,0	1	2171	0	None	L1PB1:L1:LINE	TE-exon
chr17	20404358	20406648	transcript/550498	60	+	20404358	20406648	255,0,0	1	2290	0	None	L1PB1:L1:LINE	TE-exon
chr17	20404532	20408080	transcript/213441	60	+	20404532	20408080	255,0,0	1	3548	0	None	L1PB1:L1:LINE,THE1B:ERVL-MaLR:LTR	TE-exon
chr17	20404821	20408080	transcript/273723	0	+	20404821	20408080	255,0,0	1	3259	0	None	L1PB1:L1:LINE,THE1B:ERVL-MaLR:LTR	TE-exon
chr17	20405518	20408071	transcript/473052	60	+	20405518	20408071	255,0,0	1	2553	0	None	L1PB1:L1:LINE,THE1B:ERVL-MaLR:LTR	TE-exon
chr17	20410291	20412781	transcript/492241	60	-	20410291	20412781	255,0,0	1	2490	0	None	L1MC4:L1:LINE,L1PA11:L1:LINE	TE-TSS,TE-exon
chr17	20410292	20414303	transcript/134320	0	-	20410292	20414303	255,0,0	1	4011	0	None	L1MC4:L1:LINE,L1MC4a:L1:LINE,L1PA11:L1:LINE	TE-exon
chr17	20419331	20423211	transcript/170414	60	-	20419331	20423211	255,0,0	1	3880	0	None	AluJb:Alu:SINE,AluSp:Alu:SINE,MER1B:hAT-Charlie:DNA,MIRb:MIR:SINE	TE-exon
chr17	20426126	20431418	transcript/33118	0	-	20426126	20431418	255,0,0	1	5292	0	None	AluJb:Alu:SINE,AluY:Alu:SINE,L1ME2:L1:LINE	TE-exon
chr17	20533615	20535987	transcript/536751	60	+	20533615	20535987	255,0,0	1	2372	0	None	AluJb:Alu:SINE,Eulor11:DNA:DNA	TE-exon
chr17	205749	209457	transcript/184254	60	-	205749	209457	255,0,0	1	3708	0	None	AluJo:Alu:SINE,HAL1:L1:LINE,MER34:ERV1:LTR,MIRb:MIR:SINE,Tigger16b:TcMar-Tigger:DNA	TE-exon
chr17	20589228	20592364	transcript/586094	0	+	20589228	20592364	255,0,0	2	3861813	0,1323	MEIS3P2	Alu:Alu:SINE	TE-exon
chr17	20590370	20592373	transcript/634615	0	+	20590370	20592373	255,0,0	1	2003	0	None	Alu:Alu:SINE	TE-exon
chr17	20590514	20592367	transcript/663160	0	+	20590514	20592367	255,0,0	1	1853	0	None	Alu:Alu:SINE	TE-exon
chr17	20590553	20592237	transcript/690127	0	+	20590553	20592237	255,0,0	1	1684	0	None	Alu:Alu:SINE	TE-exon
chr17	20590575	20592373	transcript/671857	0	+	20590575	20592373	255,0,0	1	1798	0	None	Alu:Alu:SINE	TE-exon
chr17	20590708	20592373	transcript/691943	0	+	20590708	20592373	255,0,0	1	1665	0	None	Alu:Alu:SINE	TE-exon
chr17	20590717	20594296	transcript/223465	0	+	20590717	20594296	255,0,0	1	3579	0	None	Alu:Alu:SINE,Tigger19b:TcMar-Tigger:DNA	TE-exon
chr17	20590872	20594297	transcript/253745	60	+	20590872	20594297	255,0,0	1	3425	0	None	Alu:Alu:SINE,Tigger19b:TcMar-Tigger:DNA	TE-exon
chr17	20590934	20594297	transcript/261475	0	+	20590934	20594297	255,0,0	1	3363	0	None	Alu:Alu:SINE,Tigger19b:TcMar-Tigger:DNA	TE-exon
chr17	20591028	20593550	transcript/487015	60	+	20591028	20593550	255,0,0	1	2522	0	None	Alu:Alu:SINE,Tigger19b:TcMar-Tigger:DNA	TE-exon
chr17	20591260	20594297	transcript/339319	0	+	20591260	20594297	255,0,0	1	3037	0	None	Alu:Alu:SINE,Tigger19b:TcMar-Tigger:DNA	TE-exon
chr17	20591263	20594296	transcript/338528	0	+	20591263	20594296	255,0,0	1	3033	0	None	Alu:Alu:SINE,Tigger19b:TcMar-Tigger:DNA	TE-exon
chr17	20591263	20594296	transcript/355423	0	+	20591263	20594296	255,0,0	1	3033	0	None	Alu:Alu:SINE,Tigger19b:TcMar-Tigger:DNA	TE-exon
chr17	20591325	20594297	transcript/357687	60	+	20591325	20594297	255,0,0	1	2972	0	None	Alu:Alu:SINE,Tigger19b:TcMar-Tigger:DNA	TE-exon
chr17	20591504	20594297	transcript/402475	0	+	20591504	20594297	255,0,0	1	2793	0	None	Tigger19b:TcMar-Tigger:DNA	TE-exon
chr17	20591612	20594297	transcript/435759	0	+	20591612	20594297	255,0,0	1	2685	0	None	Tigger19b:TcMar-Tigger:DNA	TE-exon
chr17	20591963	20594297	transcript/548453	60	+	20591963	20594297	255,0,0	1	2334	0	None	Tigger19b:TcMar-Tigger:DNA	TE-exon
chr17	20591967	20595189	transcript/307144	0	+	20591967	20595189	255,0,0	1	3222	0	None	Tigger19b:TcMar-Tigger:DNA	TE-exon
chr17	20592146	20594296	transcript/589452	0	+	20592146	20594296	255,0,0	1	2150	0	None	Tigger19b:TcMar-Tigger:DNA	TE-exon
chr17	206237	209656	transcript/239169	60	-	206237	209656	255,0,0	1	3419	0	None	HAL1:L1:LINE,MER34:ERV1:LTR,MIRb:MIR:SINE,Tigger16b:TcMar-Tigger:DNA	TE-exon
chr17	20630745	20632678	transcript/623725	0	+	20630745	20632678	255,0,0	1	1933	0	None	L1MCa:L1:LINE,L1PA17:L1:LINE	TE-exon
chr17	20645148	20647666	transcript/471711	0	-	20645148	20647666	255,0,0	1	2518	0	None	AluSc5:Alu:SINE,AluSq2:Alu:SINE,L1MB7:L1:LINE,L1PA17:L1:LINE,L1PREC2:L1:LINE	TE-exon
chr17	20658656	20661563	transcript/373452	60	-	20658656	20661563	255,0,0	1	2907	0	None	AluJb:Alu:SINE,AluY:Alu:SINE,L1ME3G:L1:LINE	TE-exon
chr17	20683492	20685428	transcript/638847	60	-	20683492	20685428	255,0,0	1	1936	0	None	L1ME3:L1:LINE,LTR9B:ERV1:LTR	TE-exon
chr17	2068433	2069431	transcript/749139	60	+	2068433	2069431	255,0,0	1	998	0	None	AluJb:Alu:SINE	TE-exon
chr17	2074673	2079685	transcript/47835	60	-	2074673	2079685	255,0,0	1	5012	0	None	AluJr:Alu:SINE,AluSx1:Alu:SINE,L2c:L2:LINE,MER91C:hAT-Tip100:DNA,MIRc:MIR:SINE	TE-exon
chr17	20842520	20897103	transcript/576921	0	+	20842520	20897103	255,0,0	3	1416474280	0,1515,54303	ABHD17AP6	AluSz:Alu:SINE,MIR:MIR:SINE	TE-exon
chr17	20855945	20858315	transcript/542660	0	-	20855945	20858315	255,0,0	1	2370	0	None	AluJr4:Alu:SINE,MLT1F2:ERVL-MaLR:LTR,MLT1F:ERVL-MaLR:LTR,MLT2B4:ERVL:LTR	TE-exon
chr17	20855945	20859473	transcript/237598	60	-	20855945	20859473	255,0,0	1	3528	0	None	AluJr4:Alu:SINE,MLT1F2:ERVL-MaLR:LTR,MLT1F:ERVL-MaLR:LTR,MLT2B4:ERVL:LTR,MLT2B5:ERVL:LTR	TE-exon
chr17	20857199	20869789	transcript/294400	60	-	20857199	20869789	255,0,0	4	1226,91,156,1885	0,8219,9348,10705	CCDC144NL	MLT2B4:ERVL:LTR,REP522:telo:Satellite	TE-exon
chr17	20857792	20858935	transcript/225763	60	-	20857792	20858935	255,0,0	1	1143	0	None	MLT2B4:ERVL:LTR,MLT2B5:ERVL:LTR	TE-exon
chr17	20868525	20897490	transcript/474053	60	-	20868525	20897490	255,0,0	3	1572061783	0,23701,27182	CCDC144NL	LOR1b:ERV1:LTR,REP522:telo:Satellite	TE-exon
chr17	20868534	20926502	transcript/461744	60	+	20868534	20926502	255,0,0	4	151,203,90,2144	0,23695,24295,55824	CCDC144NL-AS1	AluYe5:Alu:SINE,Tigger2a:TcMar-Tigger:DNA,Zaphod2:hAT-Tip100:DNA	TE-exon
chr17	20870867	20872266	transcript/721826	60	+	20870867	20872266	255,0,0	1	1399	0	None	L1ME1:L1:LINE,LTR108d_Mam:ERVL:LTR	TE-TSS,TE-exon
chr17	20874957	20878422	transcript/255096	60	+	20874957	20878422	255,0,0	1	3465	0	None	MLT1A1:ERVL-MaLR:LTR	TE-exon
chr17	20877783	20884870	transcript/3954	60	+	20877783	20884870	255,0,0	1	7087	0	None	Charlie1a:hAT-Charlie:DNA,L1ME3C:L1:LINE,L1PA5:L1:LINE,L2c:L2:LINE,Tigger7:TcMar-Tigger:DNA	TE-exon
chr17	20878069	20882315	transcript/122183	60	+	20878069	20882315	255,0,0	1	4246	0	None	L1PA5:L1:LINE,L2c:L2:LINE	TE-exon
chr17	20878888	20882411	transcript/243786	60	+	20878888	20882411	255,0,0	1	3523	0	None	L1PA5:L1:LINE,L2c:L2:LINE	TE-exon
chr17	20879041	20881569	transcript/492755	60	+	20879041	20881569	255,0,0	1	2528	0	None	L2c:L2:LINE	TE-exon
chr17	20879395	20882314	transcript/397703	60	+	20879395	20882314	255,0,0	1	2919	0	None	L1PA5:L1:LINE,L2c:L2:LINE	TE-exon
chr17	20879961	20882800	transcript/414139	60	+	20879961	20882800	255,0,0	1	2839	0	None	L1PA5:L1:LINE,L2c:L2:LINE	TE-exon
chr17	20880889	20882315	transcript/638927	60	+	20880889	20882315	255,0,0	1	1426	0	None	L1PA5:L1:LINE	TE-exon
chr17	20881279	20882983	transcript/687880	60	+	20881279	20882983	255,0,0	1	1704	0	None	L1PA5:L1:LINE	TE-exon
chr17	208813	211121	transcript/538433	60	-	208813	211121	255,0,0	1	2308	0	None	HAL1:L1:LINE,L1ME3Cz:L1:LINE	TE-exon
chr17	20882935	20884965	transcript/322632	60	+	20882935	20884965	255,0,0	1	2030	0	None	Charlie1a:hAT-Charlie:DNA,L1ME3C:L1:LINE,L1PA5:L1:LINE,Tigger7:TcMar-Tigger:DNA	TE-exon
chr17	20883021	20885406	transcript/377843	60	+	20883021	20885406	255,0,0	2	782264	0,121	None	Charlie1a:hAT-Charlie:DNA,L1MC1:L1:LINE,L1ME3C:L1:LINE,L1PA5:L1:LINE,Tigger7:TcMar-Tigger:DNA	TE-exon
chr17	20883033	20886529	transcript/222326	60	+	20883033	20886529	255,0,0	1	3496	0	None	Charlie1a:hAT-Charlie:DNA,L1MC1:L1:LINE,L1ME3C:L1:LINE,L1PA5:L1:LINE,MER68:ERVL:LTR,Tigger7:TcMar-Tigger:DNA	TE-exon
chr17	20883352	20886890	transcript/189191	60	+	20883352	20886890	255,0,0	1	3538	0	None	L1MC1:L1:LINE,L1ME3C:L1:LINE,MER68:ERVL:LTR,Tigger7:TcMar-Tigger:DNA	TE-exon
chr17	20883376	20885563	transcript/564683	60	+	20883376	20885563	255,0,0	1	2187	0	None	L1MC1:L1:LINE,L1ME3C:L1:LINE,Tigger7:TcMar-Tigger:DNA	TE-exon
chr17	20883414	20886519	transcript/315726	60	+	20883414	20886519	255,0,0	1	3105	0	None	L1MC1:L1:LINE,L1ME3C:L1:LINE,MER68:ERVL:LTR,Tigger7:TcMar-Tigger:DNA	TE-exon
chr17	20883731	20885489	transcript/664180	60	+	20883731	20885489	255,0,0	1	1758	0	None	L1MC1:L1:LINE,Tigger7:TcMar-Tigger:DNA	TE-ApA,TE-exon
chr17	20883814	20886883	transcript/324817	60	+	20883814	20886883	255,0,0	1	3069	0	None	L1MC1:L1:LINE,MER68:ERVL:LTR,Tigger7:TcMar-Tigger:DNA	TE-exon
chr17	20884082	20886528	transcript/496356	60	+	20884082	20886528	255,0,0	1	2446	0	None	L1MC1:L1:LINE,MER68:ERVL:LTR	TE-exon
chr17	20884152	20887247	transcript/318719	60	+	20884152	20887247	255,0,0	1	3095	0	None	AluJo:Alu:SINE,L1MC1:L1:LINE,MER68:ERVL:LTR	TE-exon
chr17	20884427	20887070	transcript/446564	60	+	20884427	20887070	255,0,0	1	2643	0	None	AluJo:Alu:SINE,L1MC1:L1:LINE,MER68:ERVL:LTR	TE-ApA,TE-exon
chr17	20885323	20887071	transcript/676570	60	+	20885323	20887071	255,0,0	1	1748	0	None	AluJo:Alu:SINE,L1MC1:L1:LINE,MER68:ERVL:LTR	TE-ApA,TE-exon
chr17	20885364	20885939	transcript/638927	60	+	20885364	20885939	255,0,0	1	575	0	None	L1MC1:L1:LINE	TE-exon
chr17	20890529	21229594	transcript/55350	10	-	20890529	21229594	255,0,0	4	1049,7,7,262	0,53196,179902,338803	CCDC144NL,RN7SL426P	AluJr:Alu:SINE,L1M5:L1:LINE	TE-exon
chr17	20911328	20913973	transcript/487673	60	+	20911328	20913973	255,0,0	1	2645	0	None	AluJo:Alu:SINE,L1MEc:L1:LINE,L1MEd:L1:LINE	TE-exon
chr17	20917378	20919394	transcript/622991	60	+	20917378	20919394	255,0,0	1	2016	0	None	L1PA5:L1:LINE	TE-exon
chr17	20925287	20928613	transcript/274046	60	+	20925287	20928613	255,0,0	1	3326	0	None	MLT2D:ERVL:LTR	TE-exon
chr17	20931623	20942820	transcript/88924	60	+	20931623	20942820	255,0,0	2	12133134	0,8063	CCDC144NL-AS1	AluSx1:Alu:SINE	TE-exon
chr17	20940040	20942281	transcript/542945	60	-	20940040	20942281	255,0,0	1	2241	0	None	AluYh3:Alu:SINE,L1M5:L1:LINE	TE-exon
chr17	20960012	20962753	transcript/503195	60	+	20960012	20962753	255,0,0	2	1222346	0,395	CCDC144NL-AS1	L1MEg:L1:LINE	TE-exon
chr17	2098540	2101361	transcript/381826	60	-	2098540	2101361	255,0,0	1	2821	0	None	AluJb:Alu:SINE,AluJo:Alu:SINE,AluSq2:Alu:SINE,AluSx1:Alu:SINE,AluSz6:Alu:SINE,FLAM_C:Alu:SINE,L3:CR1:LINE	TE-exon
chr17	20985674	20986518	transcript/756291	36	+	20985674	20986518	255,0,0	1	844	0	None	AluSp:Alu:SINE,SVA_F:SVA:Retroposon	TE-exon
chr17	20986235	20988913	transcript/426656	60	+	20986235	20988913	255,0,0	1	2678	0	None	AluSp:Alu:SINE,AluSq2:Alu:SINE,L1PA16:L1:LINE,MIRc:MIR:SINE	TE-TSS,TE-exon
chr17	20986584	20988912	transcript/523265	60	+	20986584	20988912	255,0,0	1	2328	0	None	AluSq2:Alu:SINE,L1PA16:L1:LINE,MIRc:MIR:SINE	TE-exon
chr17	20986759	20988911	transcript/571103	60	+	20986759	20988911	255,0,0	1	2152	0	None	AluSq2:Alu:SINE,L1PA16:L1:LINE,MIRc:MIR:SINE	TE-exon
chr17	20987379	20988913	transcript/703202	60	+	20987379	20988913	255,0,0	1	1534	0	None	AluSq2:Alu:SINE,MIRc:MIR:SINE	TE-exon
chr17	20987684	20988913	transcript/731327	60	+	20987684	20988913	255,0,0	1	1229	0	None	AluSq2:Alu:SINE,MIRc:MIR:SINE	TE-exon
chr17	20993165	20996995	transcript/169653	60	-	20993165	20996995	255,0,0	1	3830	0	None	L1ME4b:L1:LINE,MLT1H2:ERVL-MaLR:LTR	TE-exon
chr17	20993759	20997047	transcript/280749	60	-	20993759	20997047	255,0,0	1	3288	0	None	MLT1H2:ERVL-MaLR:LTR	TE-exon
chr17	21017585	21020237	transcript/419106	60	+	21017585	21020237	255,0,0	1	2652	0	None	AluJb:Alu:SINE,L2b:L2:LINE	TE-exon
chr17	2102554	2106328	transcript/174212	60	-	2102554	2106328	255,0,0	1	3774	0	None	AluJb:Alu:SINE,AluSz:Alu:SINE,AluYf1:Alu:SINE,L1MA7:L1:LINE,MIRb:MIR:SINE	TE-ApA,TE-exon
chr17	2102555	2104272	transcript/669715	60	-	2102555	2104272	255,0,0	1	1717	0	None	AluJb:Alu:SINE,AluSz:Alu:SINE,AluYf1:Alu:SINE,L1MA7:L1:LINE	TE-ApA,TE-TSS,TE-exon
chr17	21035135	21037530	transcript/509133	60	+	21035135	21037530	255,0,0	1	2395	0	None	AluY:Alu:SINE,HAL1M8:L1:LINE,L1MC3:L1:LINE	TE-exon
chr17	2103968	2106567	transcript/557997	60	-	2103968	2106567	255,0,0	2	4151878	0,721	None	AluJb:Alu:SINE,AluSz:Alu:SINE,AluYf1:Alu:SINE,MIRb:MIR:SINE	TE-exon
chr17	2103969	2106387	transcript/728354	60	-	2103969	2106387	255,0,0	3	236104967	0,1212,1451	None	AluJb:Alu:SINE,AluYf1:Alu:SINE	TE-exon
chr17	21068849	21070627	transcript/668826	60	-	21068849	21070627	255,0,0	1	1778	0	None	AluJr:Alu:SINE,AluY:Alu:SINE,MIRb:MIR:SINE	TE-TSS,TE-exon
chr17	21105695	21106971	transcript/732114	60	-	21105695	21106971	255,0,0	1	1276	0	None	AluSx:Alu:SINE,AluY:Alu:SINE,MER4A1_:ERV1:LTR,MER4D1:ERV1:LTR	TE-exon
chr17	21106892	21108055	transcript/736338	60	-	21106892	21108055	255,0,0	1	1163	0	None	AluSx:Alu:SINE,LTR13:ERVK:LTR,MER4D1:ERV1:LTR	TE-exon
chr17	21115392	21116699	transcript/724829	60	+	21115392	21116699	255,0,0	1	1307	0	None	AluJb:Alu:SINE,L2:L2:LINE	TE-exon
chr17	21122555	21124695	transcript/601930	60	-	21122555	21124695	255,0,0	1	2140	0	None	AluSp:Alu:SINE,AluSx:Alu:SINE,L1MDa:L1:LINE	TE-exon
chr17	21125252	21126882	transcript/699942	60	-	21125252	21126882	255,0,0	1	1630	0	None	L1M5:L1:LINE,MER51A:ERV1:LTR	TE-exon
chr17	21133220	21135387	transcript/598904	60	-	21133220	21135387	255,0,0	1	2167	0	None	MER4-int:ERV1:LTR,MER4A1:ERV1:LTR	TE-exon
chr17	21138758	21141619	transcript/402320	60	+	21138758	21141619	255,0,0	1	2861	0	None	AluSg:Alu:SINE,LTR8:ERV1:LTR	TE-exon
chr17	21139579	21141619	transcript/619502	60	+	21139579	21141619	255,0,0	1	2040	0	None	AluSg:Alu:SINE	TE-exon
chr17	21148523	21151548	transcript/372681	60	+	21148523	21151548	255,0,0	1	3025	0	None	AluSg7:Alu:SINE,AluSx:Alu:SINE,AluSz:Alu:SINE,FLAM_C:Alu:SINE,L1M1:L1:LINE,L1M4a1:L1:LINE,L1M4a2:L1:LINE,L1MC1:L1:LINE	TE-ApA,TE-exon
chr17	21153786	21155911	transcript/599135	60	+	21153786	21155911	255,0,0	1	2125	0	None	AluSq2:Alu:SINE,L1MC1:L1:LINE	TE-exon
chr17	21153914	21191435	transcript/623605	60	+	21153914	21191435	255,0,0	7	714,179,110,217,93,145,488	0,18103,24318,29679,30456,34796,37033	DHRS7B	AluSq2:Alu:SINE,L1MC1:L1:LINE	TE-exon
chr17	21155523	21156911	transcript/722558	60	+	21155523	21156911	255,0,0	1	1388	0	None	AluSq2:Alu:SINE,AluSx:Alu:SINE,L1MC1:L1:LINE	TE-exon
chr17	21169247	21173271	transcript/137263	60	-	21169247	21173271	255,0,0	1	4024	0	None	L2c:L2:LINE,MER102b:hAT-Charlie:DNA,MIR:MIR:SINE,MIRb:MIR:SINE	TE-exon
chr17	21169247	21173660	transcript/88650	60	-	21169247	21173660	255,0,0	1	4413	0	None	L2c:L2:LINE,MER102b:hAT-Charlie:DNA,MIR:MIR:SINE,MIRb:MIR:SINE	TE-exon
chr17	21188367	21191698	transcript/252260	60	-	21188367	21191698	255,0,0	1	3331	0	None	L1MC4:L1:LINE,SVA_F:SVA:Retroposon	TE-exon
chr17	21188370	21191915	transcript/201965	60	-	21188370	21191915	255,0,0	1	3545	0	None	L1MC4:L1:LINE,SVA_F:SVA:Retroposon	TE-exon
chr17	21193431	21195576	transcript/582815	60	-	21193431	21195576	255,0,0	1	2145	0	None	AluJb:Alu:SINE,AluSq2:Alu:SINE,AluY:Alu:SINE,MER113:hAT-Charlie:DNA	TE-exon
chr17	21193901	21197338	transcript/246780	60	-	21193901	21197338	255,0,0	1	3437	0	None	AluJb:Alu:SINE,MER113:hAT-Charlie:DNA	TE-exon
chr17	21193909	21196092	transcript/573302	60	-	21193909	21196092	255,0,0	1	2183	0	None	AluJb:Alu:SINE,MER113:hAT-Charlie:DNA	TE-exon
chr17	21193909	21197068	transcript/304652	60	-	21193909	21197068	255,0,0	1	3159	0	None	AluJb:Alu:SINE,MER113:hAT-Charlie:DNA	TE-exon
chr17	21193910	21196640	transcript/434502	60	-	21193910	21196640	255,0,0	1	2730	0	None	AluJb:Alu:SINE,MER113:hAT-Charlie:DNA	TE-exon
chr17	21194051	21196103	transcript/604240	60	-	21194051	21196103	255,0,0	1	2052	0	None	AluJb:Alu:SINE,MER113:hAT-Charlie:DNA	TE-ApA,TE-exon
chr17	2120836	2121364	transcript/759708	60	+	2120836	2121364	255,0,0	1	528	0	None	L1ME2z:L1:LINE	TE-exon
chr17	21226711	21228906	transcript/555620	60	+	21226711	21228906	255,0,0	1	2195	0	None	AluJb:Alu:SINE,AluSx1:Alu:SINE,AluSx4:Alu:SINE,MIR3:MIR:SINE	TE-exon
chr17	21234113	21236726	transcript/426132	60	+	21234113	21236726	255,0,0	1	2613	0	None	L2a:L2:LINE	TE-exon
chr17	21244172	21246514	transcript/521523	60	+	21244172	21246514	255,0,0	1	2342	0	None	AluSq2:Alu:SINE,MIR:MIR:SINE	TE-exon
chr17	21245997	21251283	transcript/31158	60	+	21245997	21251283	255,0,0	1	5286	0	None	AluJr:Alu:SINE,AluSq2:Alu:SINE,L2a:L2:LINE,L2c:L2:LINE,MIR1_Amn:MIR:SINE,MIR3:MIR:SINE,MIRb:MIR:SINE,MIRc:MIR:SINE	TE-exon
chr17	21280870	21282662	transcript/662588	60	-	21280870	21282662	255,0,0	1	1792	0	None	AluJb:Alu:SINE,L2b:L2:LINE,L2c:L2:LINE	TE-exon
chr17	21285934	21289108	transcript/288677	60	-	21285934	21289108	255,0,0	1	3174	0	None	MIRb:MIR:SINE	TE-exon
chr17	21321895	21324521	transcript/472401	0	+	21321895	21324521	255,0,0	1	2626	0	None	AluSx1:Alu:SINE,LTR16A2:ERVL:LTR	TE-exon
chr17	21334064	21336003	transcript/634807	60	+	21334064	21336003	255,0,0	1	1939	0	None	LTR39:ERV1:LTR	TE-TSS,TE-exon
chr17	21339777	21342422	transcript/430652	0	-	21339777	21342422	255,0,0	1	2645	0	None	AluSc5:Alu:SINE,L2c:L2:LINE,MIR:MIR:SINE,MIRb:MIR:SINE,MLT1H:ERVL-MaLR:LTR	TE-ApA,TE-exon
chr17	2136751	2141770	transcript/44300	60	-	2136751	2141770	255,0,0	1	5019	0	None	AluJr4:Alu:SINE,AluSx:Alu:SINE,AluSz6:Alu:SINE,AluSz:Alu:SINE,MER3:hAT-Charlie:DNA,MER5A:hAT-Charlie:DNA	TE-TSS,TE-exon
chr17	21390202	21395567	transcript/29148	60	+	21390202	21395567	255,0,0	1	5365	0	None	AluJr:Alu:SINE,AluSz6:Alu:SINE,L2:L2:LINE,MIR:MIR:SINE,MIRb:MIR:SINE,MIRc:MIR:SINE,OldhAT1:hAT-Ac:DNA,Tigger3c:TcMar-Tigger:DNA	TE-exon
chr17	21411130	21414474	transcript/262622	0	+	21411130	21414474	255,0,0	1	3344	0	None	AluSq2:Alu:SINE,MIR3:MIR:SINE,MIRb:MIR:SINE	TE-exon
chr17	21427545	21430972	transcript/236928	60	+	21427545	21430972	255,0,0	1	3427	0	None	ERVL-E-int:ERVL:LTR,L2a:L2:LINE,MER58B:hAT-Charlie:DNA,MLT1B:ERVL-MaLR:LTR,MLT1D:ERVL-MaLR:LTR	TE-exon
chr17	2144074	2151823	transcript/1470	60	-	2144074	2151823	255,0,0	1	7749	0	None	AluJb:Alu:SINE,AluSq2:Alu:SINE,AluSx:Alu:SINE,AluSz:Alu:SINE,L1MEd:L1:LINE,MIRc:MIR:SINE	TE-exon
chr17	2144075	2148541	transcript/86759	60	-	2144075	2148541	255,0,0	1	4466	0	None	AluJb:Alu:SINE,AluSq2:Alu:SINE,AluSx:Alu:SINE,AluSz:Alu:SINE,L1MEd:L1:LINE,MIRc:MIR:SINE	TE-exon
chr17	2144076	2146412	transcript/549622	60	-	2144076	2146412	255,0,0	2	12071080	0,1256	None	AluJb:Alu:SINE,AluSq2:Alu:SINE,AluSx:Alu:SINE,L1MEd:L1:LINE	TE-exon
chr17	21477753	21481637	transcript/163868	60	+	21477753	21481637	255,0,0	1	3884	0	None	AluSx:Alu:SINE,MER34-int:ERV1:LTR,MER34D:ERV1:LTR,MIRc:MIR:SINE	TE-exon
chr17	21485740	21488623	transcript/364849	60	+	21485740	21488623	255,0,0	1	2883	0	None	AluSz:Alu:SINE,L1MC4:L1:LINE,L1MEd:L1:LINE,L1PA10:L1:LINE,LOR1-int:ERV1:LTR,LTR49:ERV1:LTR	TE-exon
chr17	21535757	21539153	transcript/250812	60	-	21535757	21539153	255,0,0	1	3396	0	None	AluJr4:Alu:SINE	TE-exon
chr17	2156056	2158601	transcript/488647	60	-	2156056	2158601	255,0,0	1	2545	0	None	AluJb:Alu:SINE	TE-exon
chr17	2156057	2158125	transcript/615647	60	-	2156057	2158125	255,0,0	1	2068	0	None	AluJb:Alu:SINE	TE-exon
chr17	2156057	2159146	transcript/341146	60	-	2156057	2159146	255,0,0	1	3089	0	None	AluJb:Alu:SINE	TE-exon
chr17	2156057	2160193	transcript/127068	60	-	2156057	2160193	255,0,0	1	4136	0	None	AluJb:Alu:SINE	TE-exon
chr17	2156672	2159007	transcript/547113	60	-	2156672	2159007	255,0,0	1	2335	0	None	AluJb:Alu:SINE	TE-exon
chr17	21592316	21594935	transcript/434987	60	-	21592316	21594935	255,0,0	1	2619	0	None	AluYk4:Alu:SINE,L2a:L2:LINE	TE-exon
chr17	21608916	21610320	transcript/721826	0	-	21608916	21610320	255,0,0	1	1404	0	None	L1MB5:L1:LINE,L1ME1:L1:LINE,LTR108d_Mam:ERVL:LTR	TE-TSS,TE-exon
chr17	2162814	2166237	transcript/231715	60	-	2162814	2166237	255,0,0	1	3423	0	None	AluJb:Alu:SINE,AluJo:Alu:SINE,L1M5:L1:LINE,MLT1D:ERVL-MaLR:LTR,Tigger4a:TcMar-Tigger:DNA	TE-ApA,TE-exon
chr17	21672346	21674969	transcript/436715	60	-	21672346	21674969	255,0,0	1	2623	0	None	AluSq2:Alu:SINE,AluY:Alu:SINE,SST1:centr:Satellite	TE-exon
chr17	2167891	2171248	transcript/605261	60	-	2167891	2171248	255,0,0	2	3571689	0,1668	None	AluJr:Alu:SINE,AluSx1:Alu:SINE,L2a:L2:LINE	TE-exon
chr17	2168211	2168792	transcript/636429	60	-	2168211	2168792	255,0,0	1	581	0	None	AluSx1:Alu:SINE	TE-exon
chr17	21698595	21701910	transcript/262622	60	+	21698595	21701910	255,0,0	1	3315	0	None	AluSq2:Alu:SINE,MIR3:MIR:SINE,MIRb:MIR:SINE	TE-exon
chr17	21713454	21716885	transcript/236928	0	+	21713454	21716885	255,0,0	1	3431	0	None	ERVL-E-int:ERVL:LTR,L2a:L2:LINE,MER58B:hAT-Charlie:DNA,MLT1B:ERVL-MaLR:LTR,MLT1D:ERVL-MaLR:LTR	TE-exon
chr17	21718598	21720612	transcript/616761	0	+	21718598	21720612	255,0,0	1	2014	0	None	L2:L2:LINE	TE-exon
chr17	21728609	21731293	transcript/422198	0	-	21728609	21731293	255,0,0	1	2684	0	None	AluJr:Alu:SINE,Tigger1:TcMar-Tigger:DNA	TE-exon
chr17	21745594	21748250	transcript/430652	51	+	21745594	21748250	255,0,0	1	2656	0	None	AluSg:Alu:SINE,L2c:L2:LINE,MIR:MIR:SINE,MIRb:MIR:SINE,MLT1H:ERVL-MaLR:LTR	TE-ApA,TE-exon
chr17	21752041	21753992	transcript/634807	0	-	21752041	21753992	255,0,0	1	1951	0	None	LTR39:ERV1:LTR	TE-TSS,TE-exon
chr17	21763450	21766072	transcript/472401	60	-	21763450	21766072	255,0,0	1	2622	0	None	AluSx1:Alu:SINE,LTR16A2:ERVL:LTR	TE-exon
chr17	21787672	21789092	transcript/712971	60	+	21787672	21789092	255,0,0	1	1420	0	None	MER77B:ERVL:LTR	TE-exon
chr17	2179595	2183728	transcript/113452	60	-	2179595	2183728	255,0,0	1	4133	0	None	MER58B:hAT-Charlie:DNA	TE-TSS,TE-exon
chr17	2192904	2292959	transcript/426832	60	-	2192904	2292959	255,0,0	5	2276,146,62,79,89	0,43587,51753,99647,99966	SMG6	AluSz:Alu:SINE,L2b:L2:LINE	TE-exon
chr17	219542	222795	transcript/272022	60	-	219542	222795	255,0,0	2	13681615	0,1638	RPH3AL	AluSp:Alu:SINE,MIR:MIR:SINE,Tigger13a:TcMar-Tigger:DNA	TE-exon
chr17	22049268	22052532	transcript/224748	0	+	22049268	22052532	255,0,0	1	3264	0	None	AluJr:Alu:SINE,L2c:L2:LINE,MER5A:hAT-Charlie:DNA,MIRc:MIR:SINE	TE-TSS,TE-exon
chr17	22093109	22094502	transcript/721826	0	+	22093109	22094502	255,0,0	1	1393	0	None	L1ME1:L1:LINE,LTR108d_Mam:ERVL:LTR	TE-TSS,TE-exon
chr17	2209595	2211662	transcript/621082	60	+	2209595	2211662	255,0,0	1	2067	0	None	AluY:Alu:SINE,LTR16A:ERVL:LTR	TE-exon
chr17	2210302	2212327	transcript/630483	60	-	2210302	2212327	255,0,0	1	2025	0	None	FLAM_C:Alu:SINE,L2b:L2:LINE	TE-exon
chr17	22110593	22113503	transcript/380245	60	+	22110593	22113503	255,0,0	1	2910	0	None	AluY:Alu:SINE	TE-exon
chr17	22117476	22119932	transcript/517407	60	-	22117476	22119932	255,0,0	1	2456	0	None	LTR1A2:ERV1:LTR	TE-exon
chr17	22128224	22131563	transcript/313350	60	+	22128224	22131563	255,0,0	2	12502019	0,1320	None	AluSc5:Alu:SINE,FLAM_A:Alu:SINE,L1M5:L1:LINE	TE-exon
chr17	22128528	22131875	transcript/311440	60	-	22128528	22131875	255,0,0	2	9512324	0,1023	None	MER51A:ERV1:LTR,MSTD:ERVL-MaLR:LTR,THE1D:ERVL-MaLR:LTR	TE-exon
chr17	22128534	22132075	transcript/264816	60	-	22128534	22132075	255,0,0	2	9452524	0,1017	None	MER51A:ERV1:LTR,MSTD:ERVL-MaLR:LTR,THE1D:ERVL-MaLR:LTR	TE-exon
chr17	22414566	22416851	transcript/545872	48	-	22414566	22416851	255,0,0	1	2285	0	None	L1PA8A:L1:LINE	TE-exon
chr17	22481767	22483135	transcript/723635	60	-	22481767	22483135	255,0,0	1	1368	0	None	AluSx:Alu:SINE,L1MA9:L1:LINE,Tigger2:TcMar-Tigger:DNA,Tigger2b_Pri:TcMar-Tigger:DNA	TE-exon
chr17	2250871	2252398	transcript/703918	60	+	2250871	2252398	255,0,0	1	1527	0	None	AluSc:Alu:SINE,AluSp:Alu:SINE	TE-exon
chr17	22559011	22561385	transcript/542660	60	-	22559011	22561385	255,0,0	1	2374	0	None	AluJr:Alu:SINE,MLT1F2:ERVL-MaLR:LTR,MLT2B4:ERVL:LTR	TE-exon
chr17	22559011	22562578	transcript/237598	0	-	22559011	22562578	255,0,0	1	3567	0	None	AluJr:Alu:SINE,MLT1F2:ERVL-MaLR:LTR,MLT2B4:ERVL:LTR,MLT2B5:ERVL:LTR	TE-exon
chr17	22560862	22562037	transcript/225763	0	-	22560862	22562037	255,0,0	1	1175	0	None	MLT2B4:ERVL:LTR,MLT2B5:ERVL:LTR	TE-exon
chr17	22633243	22635007	transcript/662291	60	+	22633243	22635007	255,0,0	1	1764	0	None	MLT1D:ERVL-MaLR:LTR	TE-TSS,TE-exon
chr17	228225	232871	transcript/72033	60	-	228225	232871	255,0,0	1	4646	0	None	AluJo:Alu:SINE,L2b:L2:LINE,MIRb:MIR:SINE	TE-exon
chr17	2285691	2288570	transcript/393729	60	-	2285691	2288570	255,0,0	1	2879	0	None	AluSz:Alu:SINE,AluYc:Alu:SINE	TE-exon
chr17	2303969	2325259	transcript/459096	60	+	2303969	2325259	255,0,0	9	48,143,172,127,104,120,75,210,1605	0,1324,11587,13900,14856,17336,17572,19166,19685	SRR	HAL1ME:L1:LINE	TE-exon
chr17	2311763	2314336	transcript/439727	60	+	2311763	2314336	255,0,0	1	2573	0	None	AluJo:Alu:SINE,AluSc8:Alu:SINE,AluSp:Alu:SINE,AluSx1:Alu:SINE,AluY:Alu:SINE,L1ME4a:L1:LINE	TE-ApA,TE-TSS,TE-exon
chr17	2312638	2314753	transcript/598981	60	+	2312638	2314753	255,0,0	1	2115	0	None	AluSp:Alu:SINE,AluSx1:Alu:SINE,AluY:Alu:SINE,L1ME4a:L1:LINE	TE-exon
chr17	2322401	2332340	transcript/308071	60	-	2322401	2332340	255,0,0	9	1973,75,141,117,198,133,111,163,172	0,2102,2287,2902,3458,6941,8113,8545,9767	TSR1	AluSg:Alu:SINE,AluSq2:Alu:SINE,AluSx1:Alu:SINE,AluY:Alu:SINE	TE-exon
chr17	2325329	2327851	transcript/484036	60	+	2325329	2327851	255,0,0	1	2522	0	None	AluSq:Alu:SINE,AluSx1:Alu:SINE,L1ME4a:L1:LINE	TE-ApA,TE-exon
chr17	2326169	2327850	transcript/684727	60	+	2326169	2327850	255,0,0	1	1681	0	None	AluSq:Alu:SINE,AluSx1:Alu:SINE,L1ME4a:L1:LINE	TE-ApA,TE-exon
chr17	2341143	2343604	transcript/499437	60	-	2341143	2343604	255,0,0	1	2461	0	None	AluSq:Alu:SINE	TE-exon
chr17	2345939	2498179	transcript/742798	40	+	2345939	2498179	255,0,0	3	412140131	0,111483,152109	None	AluSx:Alu:SINE,AluY:Alu:SINE	TE-exon
chr17	2417085	2511904	transcript/53143	60	-	2417085	2511904	255,0,0	11	3511,174,90,70,143,111,116,141,200,128,146	0,3645,21023,24404,47122,49968,50675,56438,60600,85118,94673	METTL16	AluJb:Alu:SINE,AluSx:Alu:SINE,Charlie4z:hAT-Charlie:DNA,MER2B:TcMar-Tigger:DNA	TE-exon
chr17	2418463	2420655	transcript/530397	60	+	2418463	2420655	255,0,0	1	2192	0	None	AluSq:Alu:SINE	TE-exon
chr17	2424917	2426728	transcript/659295	60	+	2424917	2426728	255,0,0	1	1811	0	None	AluSc5:Alu:SINE,AluY:Alu:SINE	TE-exon
chr17	2429214	2433258	transcript/125712	60	-	2429214	2433258	255,0,0	1	4044	0	None	AluJr:Alu:SINE,AluSq:Alu:SINE,AluSx1:Alu:SINE,AluSx:Alu:SINE,AluY:Alu:SINE,L1ME3A:L1:LINE,MIR:MIR:SINE	TE-exon
chr17	2445323	2445784	transcript/520658	60	+	2445323	2445784	255,0,0	1	461	0	None	AluSz6:Alu:SINE,L1MA7:L1:LINE,Tigger3c:TcMar-Tigger:DNA	TE-exon
chr17	2446356	2448737	transcript/565120	60	+	2446356	2448737	255,0,0	2	11361117	0,1264	None	AluSc:Alu:SINE,L1ME1:L1:LINE,SVA_D:SVA:Retroposon,SVA_E:SVA:Retroposon	TE-exon
chr17	2463498	2479083	transcript/129262	60	-	2463498	2479083	255,0,0	2	1241166	0,14419	None	AluSx4:Alu:SINE,L1MB7:L1:LINE	TE-TSS,TE-exon
chr17	247341	249676	transcript/521531	60	+	247341	249676	255,0,0	1	2335	0	None	MER103C:hAT-Charlie:DNA,MIRb:MIR:SINE,MIRc:MIR:SINE,Penelope1_Vert:Penelope:LINE	TE-exon
chr17	2479350	2482614	transcript/288333	60	-	2479350	2482614	255,0,0	1	3264	0	None	AluJb:Alu:SINE,MER6B:TcMar-Tigger:DNA	TE-exon
chr17	2499351	2502203	transcript/129262	60	-	2499351	2502203	255,0,0	1	2852	0	None	AluSx:Alu:SINE,AluSz:Alu:SINE,Charlie4z:hAT-Charlie:DNA,FLAM_C:Alu:SINE,MER113A:hAT-Charlie:DNA,MIR3:MIR:SINE	TE-TSS,TE-exon
chr17	2505431	2509592	transcript/131384	60	-	2505431	2509592	255,0,0	1	4161	0	None	AluJr:Alu:SINE,AluSc:Alu:SINE	TE-ApA,TE-exon
chr17	2514360	2515422	transcript/746349	60	-	2514360	2515422	255,0,0	1	1062	0	None	AluSx1:Alu:SINE	TE-exon
chr17	251990	256846	transcript/142785	60	-	251990	256846	255,0,0	3	2364872684	0,2430,4172	None	AluJb:Alu:SINE,L1MB2:L1:LINE,L1MB3:L1:LINE,Tigger4a:TcMar-Tigger:DNA	TE-TSS,TE-exon
chr17	252797	257937	transcript/100052	60	-	252797	257937	255,0,0	2	2428,33	0,5107	None	L1MB2:L1:LINE,L1MB3:L1:LINE,Tigger4a:TcMar-Tigger:DNA	TE-exon
chr17	252797	257937	transcript/100285	60	-	252797	257937	255,0,0	2	2612,49	0,5091	None	L1MB2:L1:LINE,L1MB3:L1:LINE,Tigger4a:TcMar-Tigger:DNA	TE-exon
chr17	2541202	2544492	transcript/259067	60	-	2541202	2544492	255,0,0	1	3290	0	None	Alu:Alu:SINE,AluJr:Alu:SINE,AluSg:Alu:SINE,AluSq:Alu:SINE,AluYc:Alu:SINE	TE-exon
chr17	2544101	2622458	transcript/509639	60	+	2544101	2622458	255,0,0	2	51515	0,77842	None	L1M5:L1:LINE	TE-exon
chr17	25596397	25693908	transcript/357686	0	-	25596397	25693908	255,0,0	15	164,190,153,171,180,161,168,290,41,175,170,342,165,167,232	0,2544,4600,47173,52599,70438,75178,77213,77840,79241,81962,82972,84164,89977,97279	None	ALR/Alpha:centr:Satellite	TE-exon
chr17	25598753	25693977	transcript/344569	0	-	25598753	25693977	255,0,0	14	3.78153e+41	0,45005,47868,50232,68082,72822,74857,79960,82491,85205,88131,89535,90296,94946	None	ALR/Alpha:centr:Satellite	TE-exon
chr17	25620748	25775740	transcript/435514	0	-	25620748	25775740	255,0,0	17	87,156,190,56,97,171,180,184,149,180,176,311,128,44,172,164,158	0,20624,23157,24869,43949,51335,53876,58972,61698,67323,71919,74308,75134,75598,76155,81089,154834	None	ALR/Alpha:centr:Satellite	TE-exon
chr17	25667314	25716413	transcript/344569	0	-	25667314	25716413	255,0,0	15	378,314,191,91,69,168,290,41,169,166,176,186,151,190,301	0,4957,7299,9691,14870,22970,27725,29035,29590,37234,39268,41139,43696,46226,48798	None	ALR/Alpha:centr:Satellite	TE-exon
chr17	25769772	26001222	transcript/78546	0	+	25769772	26001222	255,0,0	26	42,168,90,77,168,173,171,169,168,270,64,171,182,341,158,169,167,173,171,169,168,274,60,172,170,233	0,31945,43817,44923,51966,78442,83705,112554,114423,125288,125897,126812,127497,128525,129033,137167,142265,144127,146162,153485,163154,165190,165806,166716,167401,231217	None	ALR/Alpha:centr:Satellite	TE-exon
chr17	258778	260316	transcript/697956	60	-	258778	260316	255,0,0	1	1538	0	None	AluJb:Alu:SINE	TE-exon
chr17	2601992	2603330	transcript/618589	60	+	2601992	2603330	255,0,0	1	1338	0	None	L2:L2:LINE	TE-exon
chr17	2610100	2613041	transcript/369908	60	+	2610100	2613041	255,0,0	1	2941	0	None	AluSx4:Alu:SINE,MER58B:hAT-Charlie:DNA	TE-ApA,TE-exon
chr17	2610564	2613042	transcript/500926	60	+	2610564	2613042	255,0,0	1	2478	0	None	AluSx4:Alu:SINE,MER58B:hAT-Charlie:DNA	TE-ApA,TE-exon
chr17	2610971	2613042	transcript/612095	60	+	2610971	2613042	255,0,0	1	2071	0	None	AluSx4:Alu:SINE,MER58B:hAT-Charlie:DNA	TE-ApA,TE-exon
chr17	2612323	2613041	transcript/633937	60	+	2612323	2613041	255,0,0	1	718	0	None	MER58B:hAT-Charlie:DNA	TE-ApA,TE-exon
chr17	2614043	2614543	transcript/454347	60	-	2614043	2614543	255,0,0	1	500	0	None	AluJr:Alu:SINE	TE-exon
chr17	2628923	2630937	transcript/509639	60	+	2628923	2630937	255,0,0	1	2014	0	None	L1M5:L1:LINE	TE-exon
chr17	2647347	2649214	transcript/651334	60	+	2647347	2649214	255,0,0	1	1867	0	None	AluSx:Alu:SINE,AluSz6:Alu:SINE,AluSz:Alu:SINE,AluY:Alu:SINE,L1M5:L1:LINE	TE-TSS,TE-exon
chr17	2655486	2659519	transcript/133144	60	+	2655486	2659519	255,0,0	1	4033	0	None	AluJo:Alu:SINE,AluSc:Alu:SINE,AluSx:Alu:SINE,AluSz:Alu:SINE	TE-exon
chr17	2655641	2659519	transcript/155188	60	+	2655641	2659519	255,0,0	1	3878	0	None	AluJo:Alu:SINE,AluSc:Alu:SINE,AluSx:Alu:SINE,AluSz:Alu:SINE	TE-exon
chr17	2656009	2659520	transcript/222808	60	+	2656009	2659520	255,0,0	1	3511	0	None	AluJo:Alu:SINE,AluSc:Alu:SINE,AluSz:Alu:SINE	TE-exon
chr17	2657052	2662042	transcript/49435	60	+	2657052	2662042	255,0,0	1	4990	0	None	AluSc:Alu:SINE,AluSx:Alu:SINE,AluSz:Alu:SINE,AluYc:Alu:SINE	TE-exon
chr17	26626303	26631365	transcript/371611	60	+	26626303	26631365	255,0,0	2	6542224	0,2838	None	ALR/Alpha:centr:Satellite	TE-exon
chr17	26730797	26733850	transcript/356419	60	+	26730797	26733850	255,0,0	1	3053	0	None	AluJo:Alu:SINE,AluJr:Alu:SINE,AluYb8:Alu:SINE	TE-ApA,TE-exon
chr17	26731873	26733034	transcript/738526	0	+	26731873	26733034	255,0,0	1	1161	0	None	AluJr:Alu:SINE	TE-exon
chr17	26776875	26778610	transcript/689160	0	+	26776875	26778610	255,0,0	1	1735	0	None	L1M5:L1:LINE,MIRb:MIR:SINE	TE-exon
chr17	26943743	26945924	transcript/582426	0	+	26943743	26945924	255,0,0	1	2181	0	None	L1M5:L1:LINE,MER20:hAT-Charlie:DNA	TE-exon
chr17	26951523	26953512	transcript/659087	0	-	26951523	26953512	255,0,0	1	1989	0	None	AluSc8:Alu:SINE,L1MCa:L1:LINE,MLT1D:ERVL-MaLR:LTR	TE-TSS,TE-exon
chr17	26952161	26955350	transcript/355255	60	-	26952161	26955350	255,0,0	1	3189	0	None	L1M5:L1:LINE,L1MB5:L1:LINE,L1MCa:L1:LINE,L1PREC2:L1:LINE,MLT1A0:ERVL-MaLR:LTR	TE-TSS,TE-exon
chr17	26953061	26956309	transcript/302405	0	+	26953061	26956309	255,0,0	1	3248	0	None	AluY:Alu:SINE,L1M4b:L1:LINE	TE-exon
chr17	26953131	26955509	transcript/551784	38	+	26953131	26955509	255,0,0	1	2378	0	None	L1M4b:L1:LINE	TE-exon
chr17	26953931	26955509	transcript/707982	59	+	26953931	26955509	255,0,0	1	1578	0	None	L1M4b:L1:LINE	TE-exon
chr17	26969804	26971337	transcript/705106	0	-	26969804	26971337	255,0,0	1	1533	0	None	AluSx:Alu:SINE,L1MEd:L1:LINE	TE-exon
chr17	26978025	26979431	transcript/712971	0	-	26978025	26979431	255,0,0	1	1406	0	None	MER77B:ERVL:LTR	TE-exon
chr17	26985431	26988859	transcript/236928	0	+	26985431	26988859	255,0,0	1	3428	0	None	ERVL-E-int:ERVL:LTR,L2a:L2:LINE,MER58B:hAT-Charlie:DNA,MLT1B:ERVL-MaLR:LTR,MLT1D:ERVL-MaLR:LTR	TE-exon
chr17	27044379	27103618	transcript/684243	1	-	27044379	27103618	255,0,0	2	5291113	0,58126	None	L1PA2:L1:LINE	TE-exon
chr17	27117316	27118764	transcript/718099	60	-	27117316	27118764	255,0,0	1	1448	0	None	L1MA8:L1:LINE,L1MB2:L1:LINE	TE-exon
chr17	27306230	27308241	transcript/622797	60	-	27306230	27308241	255,0,0	1	2011	0	None	AluSz:Alu:SINE	TE-exon
chr17	27320996	27323240	transcript/555199	60	+	27320996	27323240	255,0,0	1	2244	0	None	AluJb:Alu:SINE,AluJr:Alu:SINE,MIRc:MIR:SINE	TE-exon
chr17	27372702	27375779	transcript/337112	60	-	27372702	27375779	255,0,0	1	3077	0	None	AluSz6:Alu:SINE,L1MEb:L1:LINE	TE-TSS,TE-exon
chr17	27392497	27395068	transcript/496222	60	-	27392497	27395068	255,0,0	1	2571	0	None	L1MA3:L1:LINE,L1ME2:L1:LINE	TE-exon
chr17	27460296	27464704	transcript/85021	60	+	27460296	27464704	255,0,0	1	4408	0	None	AluJb:Alu:SINE,AluJo:Alu:SINE	TE-exon
chr17	27461542	27464705	transcript/286045	60	+	27461542	27464705	255,0,0	1	3163	0	None	AluJb:Alu:SINE,AluJo:Alu:SINE	TE-exon
chr17	27466135	27470831	transcript/71317	60	+	27466135	27470831	255,0,0	1	4696	0	None	MIR:MIR:SINE	TE-exon
chr17	27480526	27483582	transcript/325832	60	+	27480526	27483582	255,0,0	1	3056	0	None	AluJr:Alu:SINE,AluSp:Alu:SINE,L1ME3G:L1:LINE,L2a:L2:LINE,MIR3:MIR:SINE,MIRb:MIR:SINE	TE-exon
chr17	27481152	27483583	transcript/504985	60	+	27481152	27483583	255,0,0	1	2431	0	None	AluJr:Alu:SINE,AluSp:Alu:SINE,L1ME3G:L1:LINE,MIR3:MIR:SINE,MIRb:MIR:SINE	TE-exon
chr17	27482145	27483582	transcript/715822	60	+	27482145	27483582	255,0,0	1	1437	0	None	AluJr:Alu:SINE,AluSp:Alu:SINE,L1ME3G:L1:LINE	TE-exon
chr17	27510802	27514372	transcript/130681	60	+	27510802	27514372	255,0,0	1	3570	0	None	AluSx:Alu:SINE,FLAM_C:Alu:SINE	TE-exon
chr17	27511636	27514659	transcript/325182	60	+	27511636	27514659	255,0,0	1	3023	0	None	AluSq2:Alu:SINE,AluSx:Alu:SINE,FLAM_C:Alu:SINE	TE-exon
chr17	27518154	27523384	transcript/38306	60	+	27518154	27523384	255,0,0	1	5230	0	None	L1ME3Cz:L1:LINE,L2c:L2:LINE,MER5B:hAT-Charlie:DNA,MIRb:MIR:SINE	TE-exon
chr17	27520112	27523385	transcript/285582	60	+	27520112	27523385	255,0,0	1	3273	0	None	L1ME3Cz:L1:LINE,L2c:L2:LINE,MER5B:hAT-Charlie:DNA	TE-exon
chr17	27534812	27538478	transcript/182334	60	+	27534812	27538478	255,0,0	1	3666	0	None	AluSq:Alu:SINE,L1M4:L1:LINE,L2b:L2:LINE,MIRb:MIR:SINE,MIRc:MIR:SINE,OldhAT1:hAT-Ac:DNA	TE-exon
chr17	27633254	27634551	transcript/725559	60	+	27633254	27634551	255,0,0	1	1297	0	None	AluJb:Alu:SINE,MIR:MIR:SINE	TE-exon
chr17	2774851	2775725	transcript/753997	60	-	2774851	2775725	255,0,0	1	874	0	None	AluSz:Alu:SINE,L2a:L2:LINE	TE-exon
chr17	2781976	2785384	transcript/231602	60	+	2781976	2785384	255,0,0	1	3408	0	None	AluSx1:Alu:SINE,L2a:L2:LINE,LTR2C:ERV1:LTR,MIR:MIR:SINE,MIRb:MIR:SINE	TE-exon
chr17	27854189	27856766	transcript/447709	60	-	27854189	27856766	255,0,0	1	2577	0	None	AluSx:Alu:SINE,L2b:L2:LINE	TE-exon
chr17	27872027	27874707	transcript/445652	60	-	27872027	27874707	255,0,0	1	2680	0	None	L1MB7:L1:LINE,L2b:L2:LINE	TE-exon
chr17	27970855	27973973	transcript/307048	60	+	27970855	27973973	255,0,0	1	3118	0	None	AluJb:Alu:SINE,AluSp:Alu:SINE,FLAM_A:Alu:SINE,MER63C:hAT-Blackjack:DNA,MER63D:hAT-Blackjack:DNA,MLT1L:ERVL-MaLR:LTR	TE-TSS,TE-exon
chr17	27992663	27994639	transcript/613047	60	+	27992663	27994639	255,0,0	1	1976	0	None	AluJr:Alu:SINE	TE-exon
chr17	28043712	28047562	transcript/170388	60	+	28043712	28047562	255,0,0	1	3850	0	None	L2a:L2:LINE,MIR:MIR:SINE	TE-exon
chr17	28043712	28047562	transcript/171201	60	+	28043712	28047562	255,0,0	1	3850	0	None	L2a:L2:LINE,MIR:MIR:SINE	TE-exon
chr17	28045305	28047561	transcript/565454	60	+	28045305	28047561	255,0,0	1	2256	0	None	L2a:L2:LINE,MIR:MIR:SINE	TE-exon
chr17	28063483	28067569	transcript/142719	60	+	28063483	28067569	255,0,0	1	4086	0	None	L2:L2:LINE,L3:CR1:LINE,MIR:MIR:SINE	TE-exon
chr17	28063792	28064620	transcript/220504	0	-	28063792	28064620	255,0,0	1	828	0	None	AluJr:Alu:SINE,FLAM_A:Alu:SINE	TE-exon
chr17	28063792	28064827	transcript/220504	60	-	28063792	28064827	255,0,0	1	1035	0	None	AluJr:Alu:SINE,FLAM_A:Alu:SINE	TE-exon
chr17	28063792	28226172	transcript/220504	26	-	28063792	28226172	255,0,0	2	1014,21	0,162359	None	AluJr:Alu:SINE,FLAM_A:Alu:SINE	TE-exon
chr17	28064199	28226172	transcript/220504	60	-	28064199	28226172	255,0,0	2	618,21	0,161952	None	AluJr:Alu:SINE,FLAM_A:Alu:SINE	TE-ApA,TE-exon
chr17	28064269	28067978	transcript/200052	60	+	28064269	28067978	255,0,0	1	3709	0	None	AluSx:Alu:SINE,L2:L2:LINE,MIR:MIR:SINE	TE-exon
chr17	28064439	28068140	transcript/200032	60	+	28064439	28068140	255,0,0	1	3701	0	None	AluSx:Alu:SINE,L2:L2:LINE,MIR:MIR:SINE	TE-exon
chr17	28065789	28067568	transcript/675122	60	+	28065789	28067568	255,0,0	1	1779	0	None	L2:L2:LINE	TE-TSS,TE-exon
chr17	28074853	28078019	transcript/343631	60	+	28074853	28078019	255,0,0	1	3166	0	None	L4_A_Mam:RTE-X:LINE,MER104:TcMar-Tc2:DNA	TE-exon
chr17	28074864	28078833	transcript/173973	60	+	28074864	28078833	255,0,0	1	3969	0	None	L4_A_Mam:RTE-X:LINE,MER104:TcMar-Tc2:DNA,MIRb:MIR:SINE	TE-exon
chr17	28077966	28081532	transcript/222175	60	+	28077966	28081532	255,0,0	1	3566	0	None	AluJo:Alu:SINE,Charlie4z:hAT-Charlie:DNA,MIRb:MIR:SINE	TE-exon
chr17	28128039	28131585	transcript/225975	60	+	28128039	28131585	255,0,0	1	3546	0	None	AluSg:Alu:SINE,L1MC5:L1:LINE,L1ME3:L1:LINE	TE-exon
chr17	28128876	28131585	transcript/438409	60	+	28128876	28131585	255,0,0	1	2709	0	None	AluSg:Alu:SINE,L1MC5:L1:LINE,L1ME3:L1:LINE	TE-exon
chr17	28129006	28131586	transcript/478712	60	+	28129006	28131586	255,0,0	1	2580	0	None	AluSg:Alu:SINE,L1MC5:L1:LINE,L1ME3:L1:LINE	TE-exon
chr17	28129183	28131586	transcript/505087	60	+	28129183	28131586	255,0,0	1	2403	0	None	AluSg:Alu:SINE,L1MC5:L1:LINE,L1ME3:L1:LINE	TE-exon
chr17	28129472	28131586	transcript/355052	60	+	28129472	28131586	255,0,0	1	2114	0	None	L1MC5:L1:LINE,L1ME3:L1:LINE	TE-exon
chr17	28133243	28136950	transcript/199917	60	+	28133243	28136950	255,0,0	1	3707	0	None	AluJb:Alu:SINE,MER2:TcMar-Tigger:DNA,MER77:ERVL:LTR	TE-exon
chr17	28133570	28136950	transcript/269450	60	+	28133570	28136950	255,0,0	1	3380	0	None	AluJb:Alu:SINE,MER2:TcMar-Tigger:DNA,MER77:ERVL:LTR	TE-exon
chr17	28134567	28136950	transcript/539487	60	+	28134567	28136950	255,0,0	1	2383	0	None	MER2:TcMar-Tigger:DNA,MER77:ERVL:LTR	TE-exon
chr17	28140094	28144396	transcript/108630	60	+	28140094	28144396	255,0,0	1	4302	0	None	L1MB4:L1:LINE	TE-exon
chr17	28140306	28144447	transcript/128574	60	+	28140306	28144447	255,0,0	1	4141	0	None	L1MB4:L1:LINE	TE-TSS,TE-exon
chr17	28150198	28153274	transcript/340605	60	+	28150198	28153274	255,0,0	1	3076	0	None	AluSp:Alu:SINE,MIRb:MIR:SINE,MIRc:MIR:SINE	TE-exon
chr17	28166067	28168026	transcript/628593	60	+	28166067	28168026	255,0,0	1	1959	0	None	AluJo:Alu:SINE,AluSz6:Alu:SINE,L2a:L2:LINE	TE-exon
chr17	28174932	28176701	transcript/671881	60	+	28174932	28176701	255,0,0	1	1769	0	None	AluY:Alu:SINE,L1MD:L1:LINE,MIR:MIR:SINE	TE-exon
chr17	28181868	28184947	transcript/336136	60	+	28181868	28184947	255,0,0	1	3079	0	None	AluJo:Alu:SINE,AluSz:Alu:SINE,FLAM_A:Alu:SINE,LTR29:ERV1:LTR	TE-exon
chr17	28185839	28189577	transcript/186603	60	+	28185839	28189577	255,0,0	1	3738	0	None	AluJo:Alu:SINE,Tigger4:TcMar-Tigger:DNA	TE-exon
chr17	28240664	28243350	transcript/436767	60	+	28240664	28243350	255,0,0	1	2686	0	None	AluJb:Alu:SINE,AluJr:Alu:SINE,AluSp:Alu:SINE,AluSx1:Alu:SINE,AluSz:Alu:SINE,MIRc:MIR:SINE	TE-exon
chr17	28252116	28254275	transcript/581795	60	-	28252116	28254275	255,0,0	1	2159	0	None	AluJr:Alu:SINE	TE-exon
chr17	28290722	28292411	transcript/684864	60	-	28290722	28292411	255,0,0	1	1689	0	None	AluJr:Alu:SINE,L1PREC2:L1:LINE,MER85:PiggyBac:DNA,MIRc:MIR:SINE	TE-exon
chr17	28335518	28354983	transcript/11735	60	+	28335518	28354983	255,0,0	11	338,319,170,90,53,196,1497,2401,59,87,819	0,3889,4790,5718,5885,6728,8845,12649,15752,18128,18646	TNFAIP1	AluJr4:Alu:SINE,AluSp:Alu:SINE,L2c:L2:LINE,MIRb:MIR:SINE	TE-exon
chr17	28343136	28345492	transcript/513029	60	-	28343136	28345492	255,0,0	1	2356	0	None	MIRb:MIR:SINE,MIRc:MIR:SINE	TE-exon
chr17	28343137	28345679	transcript/482097	60	-	28343137	28345679	255,0,0	1	2542	0	None	MIRb:MIR:SINE,MIRc:MIR:SINE	TE-exon
chr17	28343137	28352967	transcript/24447	60	-	28343137	28352967	255,0,0	7	3272,1765,80,126,27,137,56	0,3329,5945,7300,7628,8526,9774	POLDIP2	MIRb:MIR:SINE,MIRc:MIR:SINE	TE-exon
chr17	28345494	28349942	transcript/577556	60	+	28345494	28349942	255,0,0	2	3661775	0,2673	TNFAIP1	AluJr4:Alu:SINE,AluSp:Alu:SINE	TE-exon
chr17	28347432	28349459	transcript/609660	60	+	28347432	28349459	255,0,0	1	2027	0	None	AluJr4:Alu:SINE,AluSp:Alu:SINE	TE-exon
chr17	28350042	28355609	transcript/610405	60	+	28350042	28355609	255,0,0	3	526,59,1445	0,1228,4122	None	AluSp:Alu:SINE,L2c:L2:LINE,MIRb:MIR:SINE	TE-exon
chr17	28373682	28376180	transcript/492785	60	+	28373682	28376180	255,0,0	1	2498	0	None	AluJr:Alu:SINE,AluSx1:Alu:SINE,AluSx:Alu:SINE,FLAM_C:Alu:SINE,MIR3:MIR:SINE	TE-exon
chr17	28374308	28374970	transcript/718127	60	+	28374308	28374970	255,0,0	1	662	0	None	AluJr:Alu:SINE,AluSx1:Alu:SINE	TE-TSS,TE-exon
chr17	28374789	28656432	transcript/120233	8	+	28374789	28656432	255,0,0	4	201,119,85,32	0,18572,105470,281611	None	AluJb:Alu:SINE,AluJr:Alu:SINE,AluSx1:Alu:SINE	TE-exon
chr17	28388708	28391707	transcript/342475	60	+	28388708	28391707	255,0,0	1	2999	0	None	AluSz:Alu:SINE,L2a:L2:LINE,L2c:L2:LINE,MER63A:hAT-Blackjack:DNA,MIR:MIR:SINE,MIRc:MIR:SINE	TE-ApA,TE-exon
chr17	28389905	28392509	transcript/463187	60	+	28389905	28392509	255,0,0	1	2604	0	None	L2a:L2:LINE,MER63A:hAT-Blackjack:DNA	TE-exon
chr17	28390673	28393563	transcript/384424	60	+	28390673	28393563	255,0,0	1	2890	0	None	AluJb:Alu:SINE,L2a:L2:LINE,MER63A:hAT-Blackjack:DNA,MIR1_Amn:MIR:SINE	TE-exon
chr17	28391079	28393562	transcript/504626	60	+	28391079	28393562	255,0,0	1	2483	0	None	AluJb:Alu:SINE,L2a:L2:LINE,MER63A:hAT-Blackjack:DNA,MIR1_Amn:MIR:SINE	TE-TSS,TE-exon
chr17	28445657	28448272	transcript/459860	60	-	28445657	28448272	255,0,0	1	2615	0	None	AluJb:Alu:SINE,AluJr:Alu:SINE,L1MB8:L1:LINE	TE-exon
chr17	28445659	28448733	transcript/330669	60	-	28445659	28448733	255,0,0	1	3074	0	None	AluJb:Alu:SINE,AluJo:Alu:SINE,AluJr:Alu:SINE,L1MB8:L1:LINE	TE-exon
chr17	28570065	28570509	transcript/759919	60	+	28570065	28570509	255,0,0	1	444	0	None	AluSx:Alu:SINE,L2c:L2:LINE	TE-exon
chr17	28571670	28594830	transcript/183926	60	+	28571670	28594830	255,0,0	6	5.14231e+18	0,6598,14140,15269,16658,20753	None	AluJr:Alu:SINE,AluSz:Alu:SINE,AluY:Alu:SINE,L1ME3B:L1:LINE,L1MEj:L1:LINE,MIR:MIR:SINE	TE-ApA,TE-exon
chr17	28577580	28599015	transcript/70028	60	-	28577580	28599015	255,0,0	25	190,81,75,156,81,112,121,87,112,139,134,103,148,94,114,93,120,135,93,75,175,1085,652,126,120	0,429,637,792,1091,1560,1784,2170,2428,5930,6272,6569,6752,7071,7521,7738,7953,8283,8509,8844,14117,14401,18827,20929,21315	ENSG00000258472,SPAG5	MER3:hAT-Charlie:DNA	TE-exon
chr17	28605808	28607111	transcript/199998	60	+	28605808	28607111	255,0,0	2	944195	0,1108	SPAG5-AS1	AluSq2:Alu:SINE,X6A_LINE:CR1:LINE	TE-exon
chr17	28605808	28607775	transcript/199998	60	+	28605808	28607775	255,0,0	2	944859	0,1108	SPAG5-AS1	AluSq2:Alu:SINE,AluSx:Alu:SINE,FLAM_C:Alu:SINE,X6A_LINE:CR1:LINE	TE-ApA,TE-exon
chr17	28607045	28607775	transcript/199998	60	+	28607045	28607775	255,0,0	1	730	0	None	AluSq2:Alu:SINE,AluSx:Alu:SINE,FLAM_C:Alu:SINE	TE-ApA,TE-exon
chr17	28639273	28641647	transcript/509074	60	+	28639273	28641647	255,0,0	1	2374	0	None	AluSc8:Alu:SINE,MIRb:MIR:SINE	TE-exon
chr17	28648590	28661906	transcript/395819	60	-	28648590	28661906	255,0,0	4	6861971691181	0,6696,9610,13135	SDF2	SVA_A:SVA:Retroposon	TE-exon
chr17	28648590	28661906	transcript/396381	60	-	28648590	28661906	255,0,0	4	6861971691181	0,6696,9610,13135	SDF2	SVA_A:SVA:Retroposon	TE-exon
chr17	28648595	28661892	transcript/635331	60	-	28648595	28661892	255,0,0	4	681197789167	0,6691,10899,13130	SDF2	SVA_A:SVA:Retroposon	TE-exon
chr17	28662539	28667369	transcript/54558	60	+	28662539	28667369	255,0,0	1	4830	0	None	AluSx1:Alu:SINE,AluSz:Alu:SINE,AluYj4:Alu:SINE,FRAM:Alu:SINE,L2b:L2:LINE,L2c:L2:LINE	TE-exon
chr17	28665202	28667371	transcript/577105	60	+	28665202	28667371	255,0,0	1	2169	0	None	AluSx1:Alu:SINE,AluYj4:Alu:SINE,FRAM:Alu:SINE,L2b:L2:LINE,L2c:L2:LINE	TE-exon
chr17	2866618	2868817	transcript/564728	60	-	2866618	2868817	255,0,0	1	2199	0	None	AluSg:Alu:SINE,AluSx1:Alu:SINE,AluSx:Alu:SINE,MLT1K:ERVL-MaLR:LTR	TE-exon
chr17	28667842	28670885	transcript/317987	60	+	28667842	28670885	255,0,0	1	3043	0	None	AluSp:Alu:SINE,AluSz6:Alu:SINE,AluSz:Alu:SINE,L2b:L2:LINE,MIRb:MIR:SINE	TE-exon
chr17	28667852	28670596	transcript/310025	60	+	28667852	28670596	255,0,0	1	2744	0	None	AluSz6:Alu:SINE,AluSz:Alu:SINE,L2b:L2:LINE,MIRb:MIR:SINE	TE-exon
