## Supplemental Table 7 for "TDP-43 dysfunction leads to the accumulation of cryptic transposable element-derived exons, crypTEs, in iPSC derived neurons and ALS/FTD patient tissues" (part 20 of 62)

### Sheet: S7B (continued)
Table S7B: CrypTE transcripts in TDP-43 KD i3N
chr17	28678171	28680595	transcript/646517	60	+	28678171	28680595	255,0,0	2	924938	0,1486	SUPT6H	AluSq2:Alu:SINE,AluSx1:Alu:SINE,AluSz:Alu:SINE	TE-exon
chr17	28687948	28689167	transcript/739395	60	-	28687948	28689167	255,0,0	1	1219	0	None	L1ME4a:L1:LINE	TE-exon
chr17	28729575	28786732	transcript/399873	60	-	28729575	28786732	255,0,0	3	112029457	0,54577,56700	None	AluJb:Alu:SINE,AluSc8:Alu:SINE,AluSx:Alu:SINE,MIRc:MIR:SINE	TE-exon
chr17	28759516	28762626	transcript/311638	60	+	28759516	28762626	255,0,0	1	3110	0	None	AluSx1:Alu:SINE,AluSx3:Alu:SINE,L2b:L2:LINE	TE-exon
chr17	28771026	28775427	transcript/96650	60	-	28771026	28775427	255,0,0	1	4401	0	None	AluSg:Alu:SINE	TE-exon
chr17	28774160	28775942	transcript/673166	60	-	28774160	28775942	255,0,0	1	1782	0	None	AluSg:Alu:SINE	TE-exon
chr17	28774160	28776427	transcript/565568	60	-	28774160	28776427	255,0,0	1	2267	0	None	AluSg:Alu:SINE	TE-exon
chr17	28774160	28776798	transcript/475244	60	-	28774160	28776798	255,0,0	1	2638	0	None	AluJb:Alu:SINE,AluSg:Alu:SINE	TE-TSS,TE-exon
chr17	28786923	28790254	transcript/274859	60	-	28786923	28790254	255,0,0	1	3331	0	None	AluJo:Alu:SINE,AluSg7:Alu:SINE,AluSp:Alu:SINE,AluSx1:Alu:SINE,AluY:Alu:SINE	TE-exon
chr17	28787826	28790023	transcript/568220	60	+	28787826	28790023	255,0,0	1	2197	0	None	L1MC4:L1:LINE	TE-exon
chr17	28794061	28795686	transcript/695756	60	-	28794061	28795686	255,0,0	1	1625	0	None	AluJb:Alu:SINE,AluSz:Alu:SINE	TE-exon
chr17	28823378	28825342	transcript/627420	60	-	28823378	28825342	255,0,0	1	1964	0	None	AluJb:Alu:SINE,AluJo:Alu:SINE,AluSp:Alu:SINE,AluY:Alu:SINE	TE-exon
chr17	28828127	28830475	transcript/536947	60	-	28828127	28830475	255,0,0	1	2348	0	None	AluSc8:Alu:SINE,AluSp:Alu:SINE,AluSx4:Alu:SINE,AluY:Alu:SINE,L1MD:L1:LINE,L1ME1:L1:LINE	TE-TSS,TE-exon
chr17	28835855	28837326	transcript/711335	60	-	28835855	28837326	255,0,0	1	1471	0	None	AluJb:Alu:SINE,AluSg4:Alu:SINE,LTR2:ERV1:LTR,SVA_A:SVA:Retroposon	TE-exon
chr17	28856729	28859294	transcript/455865	60	-	28856729	28859294	255,0,0	1	2565	0	None	AluSq2:Alu:SINE,AluY:Alu:SINE	TE-exon
chr17	28890404	28892618	transcript/565144	60	-	28890404	28892618	255,0,0	1	2214	0	None	AluJb:Alu:SINE,AluY:Alu:SINE,AluYj4:Alu:SINE,L2c:L2:LINE	TE-exon
chr17	28892376	28894879	transcript/491295	60	-	28892376	28894879	255,0,0	1	2503	0	None	AluJr:Alu:SINE,AluSx1:Alu:SINE,AluYj4:Alu:SINE,Charlie4a:hAT-Charlie:DNA	TE-exon
chr17	28893431	28897705	transcript/178757	60	-	28893431	28897705	255,0,0	2	8113021	0,1253	FLOT2	AluJb:Alu:SINE,AluJr:Alu:SINE,AluYg6:Alu:SINE,Charlie4a:hAT-Charlie:DNA	TE-exon
chr17	28894643	28895408	transcript/757664	60	-	28894643	28895408	255,0,0	1	765	0	None	AluJb:Alu:SINE,AluYg6:Alu:SINE,Charlie4a:hAT-Charlie:DNA	TE-TSS,TE-exon
chr17	28895288	28896887	transcript/699201	60	-	28895288	28896887	255,0,0	1	1599	0	None	AluYg6:Alu:SINE,Charlie4a:hAT-Charlie:DNA	TE-exon
chr17	28895288	28896994	transcript/685424	60	-	28895288	28896994	255,0,0	1	1706	0	None	AluYg6:Alu:SINE,Charlie4a:hAT-Charlie:DNA	TE-exon
chr17	28914870	28951433	transcript/568654	60	-	28914870	28951433	255,0,0	8	605,165,133,121,394,73,182,539	0,2414,4272,6817,9038,12120,35194,36024	PHF12	L2c:L2:LINE	TE-ApA,TE-exon
chr17	28914877	28951533	transcript/566383	60	-	28914877	28951533	255,0,0	8	571,165,133,121,394,73,182,639	0,2407,4265,6810,9031,12113,35187,36017	PHF12	L2c:L2:LINE	TE-exon
chr17	28914878	28917198	transcript/534576	60	-	28914878	28917198	255,0,0	1	2320	0	None	AluSq2:Alu:SINE,L2c:L2:LINE	TE-exon
chr17	28914878	28951433	transcript/579458	60	-	28914878	28951433	255,0,0	8	570,165,133,121,394,73,182,539	0,2406,4264,6809,9030,12112,35186,36016	PHF12	L2c:L2:LINE	TE-exon
chr17	28934627	28937003	transcript/500741	60	-	28934627	28937003	255,0,0	1	2376	0	None	AluSx1:Alu:SINE,AluSz:Alu:SINE	TE-exon
chr17	28934627	28938600	transcript/147968	60	-	28934627	28938600	255,0,0	1	3973	0	None	AluSg:Alu:SINE,AluSx1:Alu:SINE,AluSz:Alu:SINE	TE-exon
chr17	28934922	28937386	transcript/487635	60	-	28934922	28937386	255,0,0	1	2464	0	None	AluSz:Alu:SINE	TE-exon
chr17	28938564	28941673	transcript/327217	60	-	28938564	28941673	255,0,0	1	3109	0	None	AluSq2:Alu:SINE	TE-exon
chr17	28941057	28943349	transcript/554354	60	-	28941057	28943349	255,0,0	1	2292	0	None	AluSq2:Alu:SINE	TE-exon
chr17	28941058	28944189	transcript/320902	60	-	28941058	28944189	255,0,0	1	3131	0	None	AluSq2:Alu:SINE	TE-exon
chr17	28941066	28944202	transcript/319746	60	-	28941066	28944202	255,0,0	1	3136	0	None	AluSq2:Alu:SINE	TE-exon
chr17	28944777	28946739	transcript/625932	60	-	28944777	28946739	255,0,0	1	1962	0	None	AluJr4:Alu:SINE	TE-exon
chr17	28950628	29021937	transcript/454759	60	+	28950628	29021937	255,0,0	4	66,45,1255,1214	0,2735,42193,70095	PIPOX	MER102b:hAT-Charlie:DNA	TE-exon
chr17	28955650	28958779	transcript/302805	60	+	28955650	28958779	255,0,0	1	3129	0	None	AluSz6:Alu:SINE	TE-exon
chr17	28957075	28958779	transcript/674169	60	+	28957075	28958779	255,0,0	1	1704	0	None	AluSz6:Alu:SINE	TE-exon
chr17	28987860	28990088	transcript/568693	60	+	28987860	28990088	255,0,0	1	2228	0	None	AluSq2:Alu:SINE,L2c:L2:LINE,LTR8A:ERV1:LTR,MIR3:MIR:SINE	TE-exon
chr17	29002103	29003608	transcript/693612	60	-	29002103	29003608	255,0,0	1	1505	0	None	MIR3:MIR:SINE	TE-exon
chr17	29045431	29047215	transcript/663798	60	-	29045431	29047215	255,0,0	1	1784	0	None	AluSc:Alu:SINE	TE-exon
chr17	29047884	29050825	transcript/354321	60	+	29047884	29050825	255,0,0	1	2941	0	None	AluJo:Alu:SINE,AluJr:Alu:SINE	TE-exon
chr17	29049664	29055305	transcript/20602	60	-	29049664	29055305	255,0,0	1	5641	0	None	AluJb:Alu:SINE,MADE1:TcMar-Mariner:DNA,MER20B:hAT-Charlie:DNA,MIRc:MIR:SINE	TE-exon
chr17	29101019	29102804	transcript/659813	60	-	29101019	29102804	255,0,0	1	1785	0	None	AluJr:Alu:SINE,AluSx1:Alu:SINE,Charlie4z:hAT-Charlie:DNA	TE-exon
chr17	29143422	29148641	transcript/34906	60	-	29143422	29148641	255,0,0	1	5219	0	None	AluJr:Alu:SINE,MIRb:MIR:SINE,MamRep137:TcMar-Tigger:DNA,Tigger15a:TcMar-Tigger:DNA	TE-exon
chr17	29179506	29182054	transcript/478182	60	+	29179506	29182054	255,0,0	1	2548	0	None	AluSz6:Alu:SINE	TE-exon
chr17	29180693	29182047	transcript/717277	60	+	29180693	29182047	255,0,0	1	1354	0	None	AluSz6:Alu:SINE	TE-exon
chr17	2920026	2920638	transcript/759399	60	-	2920026	2920638	255,0,0	1	612	0	None	AluJb:Alu:SINE	TE-exon
chr17	2921217	2922796	transcript/693636	60	-	2921217	2922796	255,0,0	1	1579	0	None	AluSx1:Alu:SINE,MLT1A0:ERVL-MaLR:LTR,MLT1D:ERVL-MaLR:LTR	TE-exon
chr17	29257024	29259575	transcript/458183	60	+	29257024	29259575	255,0,0	1	2551	0	None	AluSx:Alu:SINE	TE-exon
chr17	29269519	29271111	transcript/705773	60	-	29269519	29271111	255,0,0	1	1592	0	None	AluJo:Alu:SINE,AluY:Alu:SINE	TE-exon
chr17	29272871	29275235	transcript/478907	60	-	29272871	29275235	255,0,0	1	2364	0	None	AluSq:Alu:SINE,AluSx4:Alu:SINE,AluSx:Alu:SINE	TE-exon
chr17	29272871	29275251	transcript/500406	60	-	29272871	29275251	255,0,0	1	2380	0	None	AluSq:Alu:SINE,AluSx4:Alu:SINE,AluSx:Alu:SINE	TE-exon
chr17	29272873	29274966	transcript/578612	60	-	29272873	29274966	255,0,0	1	2093	0	None	AluSx4:Alu:SINE,AluSx:Alu:SINE	TE-exon
chr17	29360880	29362064	transcript/736880	60	+	29360880	29362064	255,0,0	1	1184	0	None	AluJo:Alu:SINE,AluSc:Alu:SINE	TE-exon
chr17	2941339	2944161	transcript/389080	60	+	2941339	2944161	255,0,0	1	2822	0	None	AluSc:Alu:SINE,AluSx:Alu:SINE,AluSz:Alu:SINE,L1M3:L1:LINE,MER102a:hAT-Charlie:DNA,MIRc:MIR:SINE	TE-exon
chr17	29423775	29424480	transcript/93318	14	+	29423775	29424480	255,0,0	1	705	0	None	AluSx1:Alu:SINE,AluY:Alu:SINE	TE-ApA,TE-exon
chr17	29423836	29424436	transcript/93318	60	+	29423836	29424436	255,0,0	1	600	0	None	AluSx1:Alu:SINE,AluY:Alu:SINE	TE-exon
chr17	29423836	29424480	transcript/93318	60	+	29423836	29424480	255,0,0	1	644	0	None	AluSx1:Alu:SINE,AluY:Alu:SINE	TE-ApA,TE-exon
chr17	29426195	29430049	transcript/174691	60	+	29426195	29430049	255,0,0	1	3854	0	None	AluSx1:Alu:SINE,AluSz:Alu:SINE,MER91A:hAT-Tip100:DNA,MIR:MIR:SINE,MIRb:MIR:SINE	TE-exon
chr17	29433691	29436322	transcript/479397	60	+	29433691	29436322	255,0,0	1	2631	0	None	AluSq:Alu:SINE	TE-exon
chr17	29460954	29463570	transcript/465293	60	+	29460954	29463570	255,0,0	1	2616	0	None	AluSx:Alu:SINE,Cheshire:hAT-Charlie:DNA,L1MB8:L1:LINE,L1MC4:L1:LINE,MER58D:hAT-Charlie:DNA	TE-exon
chr17	29461767	29463831	transcript/621146	60	-	29461767	29463831	255,0,0	1	2064	0	None	L1MEf:L1:LINE	TE-exon
chr17	29469271	29471592	transcript/555096	60	+	29469271	29471592	255,0,0	1	2321	0	None	AluSx1:Alu:SINE,L1MB7:L1:LINE	TE-exon
chr17	29482603	29487246	transcript/79443	60	+	29482603	29487246	255,0,0	1	4643	0	None	AluJo:Alu:SINE,AluJr:Alu:SINE,AluSx:Alu:SINE,AluSz:Alu:SINE,L1MC4:L1:LINE,MER3:hAT-Charlie:DNA	TE-exon
chr17	29482965	29485653	transcript/496638	60	+	29482965	29485653	255,0,0	2	2312322	0,366	None	AluJr:Alu:SINE,MER3:hAT-Charlie:DNA	TE-ApA,TE-exon
chr17	29483471	29485637	transcript/600551	60	+	29483471	29485637	255,0,0	1	2166	0	None	AluJr:Alu:SINE,MER3:hAT-Charlie:DNA	TE-exon
chr17	29483629	29486076	transcript/530246	60	-	29483629	29486076	255,0,0	1	2447	0	None	AluSx1:Alu:SINE	TE-exon
chr17	29484289	29486630	transcript/524350	60	+	29484289	29486630	255,0,0	1	2341	0	None	AluJo:Alu:SINE,AluJr:Alu:SINE,AluSz:Alu:SINE,MER3:hAT-Charlie:DNA	TE-exon
chr17	29522872	29530026	transcript/314873	60	+	29522872	29530026	255,0,0	2	4952619	0,4535	None	AluJb:Alu:SINE,AluJo:Alu:SINE,AluSx:Alu:SINE,AluSz:Alu:SINE,FLAM_C:Alu:SINE	TE-exon
chr17	29524665	29526819	transcript/586540	60	+	29524665	29526819	255,0,0	1	2154	0	None	AluSc:Alu:SINE,AluSp:Alu:SINE,FLAM_A:Alu:SINE	TE-ApA,TE-exon
chr17	29526216	29528839	transcript/439407	60	+	29526216	29528839	255,0,0	1	2623	0	None	AluJb:Alu:SINE,AluSc5:Alu:SINE,AluSp:Alu:SINE,AluSx:Alu:SINE,FLAM_A:Alu:SINE	TE-exon
chr17	2953080	2953306	transcript/59814	60	-	2953080	2953306	255,0,0	1	226	0	None	AluSx:Alu:SINE,FRAM:Alu:SINE,L1ME4a:L1:LINE	TE-ApA,TE-exon
chr17	2953080	2953583	transcript/59814	60	-	2953080	2953583	255,0,0	1	503	0	None	AluSx:Alu:SINE,FRAM:Alu:SINE,L1MB8:L1:LINE,L1ME4a:L1:LINE	TE-ApA,TE-TSS,TE-exon
chr17	2953214	2953583	transcript/59814	60	-	2953214	2953583	255,0,0	1	369	0	None	FRAM:Alu:SINE,L1MB8:L1:LINE,L1ME4a:L1:LINE	TE-TSS,TE-exon
chr17	29534729	29538110	transcript/255540	60	+	29534729	29538110	255,0,0	1	3381	0	None	AluJb:Alu:SINE,AluJr:Alu:SINE,AluSg:Alu:SINE,AluSx1:Alu:SINE,AluY:Alu:SINE,L1ME4a:L1:LINE	TE-exon
chr17	29568739	29581408	transcript/405167	60	+	29568739	29581408	255,0,0	7	91,69,42,129,201,556,1618	0,278,578,2851,3117,3402,11051	TP53I13	L2b:L2:LINE	TE-exon
chr17	29572428	29582333	transcript/338272	60	+	29572428	29582333	255,0,0	3	269,92,2543	0,6772,7362	TP53I13	L2b:L2:LINE	TE-exon
chr17	29578615	29582333	transcript/165216	60	+	29578615	29582333	255,0,0	1	3718	0	None	AluJr:Alu:SINE,L2b:L2:LINE	TE-exon
chr17	29584980	29587709	transcript/424394	60	-	29584980	29587709	255,0,0	1	2729	0	None	Alu:Alu:SINE,L2b:L2:LINE,MIR3:MIR:SINE	TE-exon
chr17	29584980	29588784	transcript/180835	60	-	29584980	29588784	255,0,0	1	3804	0	None	Alu:Alu:SINE,L2b:L2:LINE,MIR3:MIR:SINE	TE-exon
chr17	29584981	29586329	transcript/727201	60	-	29584981	29586329	255,0,0	1	1348	0	None	Alu:Alu:SINE	TE-exon
chr17	29584981	29587114	transcript/597982	60	-	29584981	29587114	255,0,0	1	2133	0	None	Alu:Alu:SINE	TE-exon
chr17	29586326	29589235	transcript/374725	60	-	29586326	29589235	255,0,0	1	2909	0	None	L2b:L2:LINE,MIR3:MIR:SINE	TE-exon
chr17	29586339	29588094	transcript/667693	60	-	29586339	29588094	255,0,0	1	1755	0	None	L2b:L2:LINE,MIR3:MIR:SINE	TE-exon
chr17	29595737	29598343	transcript/463930	60	+	29595737	29598343	255,0,0	1	2606	0	None	MamRep4096:hAT-Tip100:DNA	TE-ApA,TE-exon
chr17	29598565	29606724	transcript/120363	44	+	29598565	29606724	255,0,0	2	101946	0,6213	None	AluSz6:Alu:SINE,FLAM_C:Alu:SINE	TE-exon
chr17	29603007	29649118	transcript/120363	0	+	29603007	29649118	255,0,0	5	54,1867,74,7,248	0,1746,31590,40520,45863	None	AluSg7:Alu:SINE,AluSz6:Alu:SINE,FLAM_C:Alu:SINE	TE-exon
chr17	29609695	29610190	transcript/160525	60	+	29609695	29610190	255,0,0	2	324114	0,381	None	AluSx1:Alu:SINE	TE-exon
chr17	29609695	29610470	transcript/160525	60	+	29609695	29610470	255,0,0	2	324394	0,381	None	AluSx1:Alu:SINE,L2b:L2:LINE	TE-exon
chr17	29609851	29610470	transcript/160525	60	+	29609851	29610470	255,0,0	2	168394	0,225	None	AluSx1:Alu:SINE,L2b:L2:LINE	TE-exon
chr17	29635347	29638113	transcript/412482	60	+	29635347	29638113	255,0,0	1	2766	0	None	AluJb:Alu:SINE,AluSx1:Alu:SINE,L1ME4b:L1:LINE	TE-exon
chr17	29656357	29660500	transcript/116989	60	-	29656357	29660500	255,0,0	1	4143	0	None	AluJr:Alu:SINE,AluSc5:Alu:SINE,AluSc:Alu:SINE,AluSg:Alu:SINE,AluSp:Alu:SINE,AluSq2:Alu:SINE,AluSz:Alu:SINE,AluY:Alu:SINE,FAM:Alu:SINE,L1MC4:L1:LINE,L1MC5a:L1:LINE	TE-exon
chr17	29657599	29660116	transcript/471137	60	-	29657599	29660116	255,0,0	1	2517	0	None	AluJr:Alu:SINE,AluSc5:Alu:SINE,AluSp:Alu:SINE,AluY:Alu:SINE,FAM:Alu:SINE,L1MC4:L1:LINE,L1MC5a:L1:LINE	TE-exon
chr17	29666564	29668431	transcript/642995	60	+	29666564	29668431	255,0,0	1	1867	0	None	AluSx:Alu:SINE,MER1B:hAT-Charlie:DNA	TE-exon
chr17	2966934	2977746	transcript/700705	60	+	2966934	2977746	255,0,0	2	862702	0,10110	None	AluSc8:Alu:SINE,AluSq:Alu:SINE,AluSz:Alu:SINE,L1MEi:L1:LINE	TE-exon
chr17	29693128	29695458	transcript/538049	60	-	29693128	29695458	255,0,0	1	2330	0	None	AluJb:Alu:SINE,AluSz:Alu:SINE,Charlie8:hAT-Charlie:DNA,MIRb:MIR:SINE,MIRc:MIR:SINE	TE-exon
chr17	29705895	29707584	transcript/684387	60	-	29705895	29707584	255,0,0	1	1689	0	None	AluSz:Alu:SINE	TE-exon
chr17	2971111	2973362	transcript/511732	60	+	2971111	2973362	255,0,0	1	2251	0	None	AluJo:Alu:SINE,AluSq2:Alu:SINE,AluSq:Alu:SINE,L1M5:L1:LINE,MIRb:MIR:SINE	TE-TSS,TE-exon
chr17	29720921	29722273	transcript/726716	60	+	29720921	29722273	255,0,0	1	1352	0	None	AluSg7:Alu:SINE	TE-exon
chr17	29737942	29740309	transcript/527651	60	-	29737942	29740309	255,0,0	1	2367	0	None	AluY:Alu:SINE,L1PA5:L1:LINE	TE-exon
chr17	29738571	29741664	transcript/334636	60	-	29738571	29741664	255,0,0	1	3093	0	None	AluSq4:Alu:SINE,AluY:Alu:SINE	TE-exon
chr17	29741632	29744578	transcript/393753	60	-	29741632	29744578	255,0,0	1	2946	0	None	AluJo:Alu:SINE,AluSc8:Alu:SINE,AluSq4:Alu:SINE,AluSz6:Alu:SINE,AluSz:Alu:SINE	TE-exon
chr17	29741954	29743133	transcript/740325	60	-	29741954	29743133	255,0,0	1	1179	0	None	AluJo:Alu:SINE,AluSc8:Alu:SINE,AluSz6:Alu:SINE,AluSz:Alu:SINE	TE-exon
chr17	29741954	29745107	transcript/324995	60	-	29741954	29745107	255,0,0	1	3153	0	None	AluJo:Alu:SINE,AluSc8:Alu:SINE,AluSz6:Alu:SINE,AluSz:Alu:SINE	TE-exon
chr17	29742514	29743154	transcript/544533	60	-	29742514	29743154	255,0,0	1	640	0	None	AluJo:Alu:SINE,AluSz6:Alu:SINE,AluSz:Alu:SINE	TE-exon
chr17	29742514	29744956	transcript/518473	60	-	29742514	29744956	255,0,0	1	2442	0	None	AluJo:Alu:SINE,AluSz6:Alu:SINE,AluSz:Alu:SINE	TE-exon
chr17	29742514	29745129	transcript/464428	60	-	29742514	29745129	255,0,0	1	2615	0	None	AluJo:Alu:SINE,AluSz6:Alu:SINE,AluSz:Alu:SINE	TE-exon
chr17	29742514	29745725	transcript/296992	60	-	29742514	29745725	255,0,0	1	3211	0	None	AluJo:Alu:SINE,AluSx1:Alu:SINE,AluSz6:Alu:SINE,AluSz:Alu:SINE	TE-exon
chr17	29742514	29747136	transcript/77541	60	-	29742514	29747136	255,0,0	1	4622	0	None	AluJo:Alu:SINE,AluSx1:Alu:SINE,AluSz6:Alu:SINE,AluSz:Alu:SINE,MIRb:MIR:SINE	TE-exon
chr17	2974348	2977123	transcript/449126	60	+	2974348	2977123	255,0,0	1	2775	0	None	AluSq:Alu:SINE,AluSx:Alu:SINE,AluYk3:Alu:SINE,L1MEi:L1:LINE,LTR79:ERVL:LTR	TE-TSS,TE-exon
chr17	29743931	29746248	transcript/538358	60	-	29743931	29746248	255,0,0	1	2317	0	None	AluSx1:Alu:SINE,MIRb:MIR:SINE	TE-exon
chr17	29743931	29747451	transcript/230230	60	-	29743931	29747451	255,0,0	1	3520	0	None	AluSx1:Alu:SINE,MIRb:MIR:SINE	TE-exon
chr17	29743931	29748109	transcript/121842	60	-	29743931	29748109	255,0,0	1	4178	0	None	AluSx1:Alu:SINE,MIRb:MIR:SINE	TE-exon
chr17	29743932	29747252	transcript/268557	60	-	29743932	29747252	255,0,0	1	3320	0	None	AluSx1:Alu:SINE,MIRb:MIR:SINE	TE-exon
chr17	29745177	29747477	transcript/557428	60	-	29745177	29747477	255,0,0	1	2300	0	None	AluSx1:Alu:SINE,MIRb:MIR:SINE	TE-exon
chr17	29755679	29758247	transcript/684659	60	-	29755679	29758247	255,0,0	2	571631	0,937	None	AluSx3:Alu:SINE,AluYk2:Alu:SINE,Charlie4z:hAT-Charlie:DNA	TE-exon
chr17	29756672	29760704	transcript/139036	60	-	29756672	29760704	255,0,0	1	4032	0	None	AluJo:Alu:SINE,AluJr:Alu:SINE,AluSx3:Alu:SINE,Charlie4z:hAT-Charlie:DNA,L1MB3:L1:LINE,MIRc:MIR:SINE	TE-exon
chr17	29756842	29758046	transcript/735923	60	+	29756842	29758046	255,0,0	1	1204	0	None	AluJb:Alu:SINE,Tigger15a:TcMar-Tigger:DNA	TE-exon
chr17	29767388	29770167	transcript/405310	60	-	29767388	29770167	255,0,0	1	2779	0	None	AluJo:Alu:SINE,AluSz6:Alu:SINE,L1ME4b:L1:LINE,MIR:MIR:SINE,MIRc:MIR:SINE	TE-exon
chr17	29767388	29770818	transcript/239948	60	-	29767388	29770818	255,0,0	1	3430	0	None	AluJo:Alu:SINE,AluSx:Alu:SINE,AluSz6:Alu:SINE,L1ME4b:L1:LINE,MIR:MIR:SINE,MIRc:MIR:SINE	TE-TSS,TE-exon
chr17	29767389	29769692	transcript/542353	60	-	29767389	29769692	255,0,0	1	2303	0	None	AluJo:Alu:SINE,L1ME4b:L1:LINE,MIR:MIR:SINE,MIRc:MIR:SINE	TE-exon
chr17	29767817	29769577	transcript/670803	60	-	29767817	29769577	255,0,0	1	1760	0	None	AluJo:Alu:SINE,L1ME4b:L1:LINE,MIR:MIR:SINE	TE-exon
chr17	29769781	29770210	transcript/202273	60	-	29769781	29770210	255,0,0	1	429	0	None	AluSz6:Alu:SINE	TE-exon
chr17	29769781	29770281	transcript/202273	60	-	29769781	29770281	255,0,0	1	500	0	None	AluSz6:Alu:SINE	TE-exon
chr17	29770120	29772811	transcript/414957	60	-	29770120	29772811	255,0,0	1	2691	0	None	AluSx:Alu:SINE,AluSz6:Alu:SINE,AluY:Alu:SINE,MIR3:MIR:SINE,MIRc:MIR:SINE	TE-ApA,TE-exon
chr17	29770120	29773648	transcript/214023	60	-	29770120	29773648	255,0,0	1	3528	0	None	AluSx:Alu:SINE,AluSz6:Alu:SINE,AluY:Alu:SINE,MIR3:MIR:SINE,MIRc:MIR:SINE	TE-ApA,TE-exon
chr17	29770489	29773005	transcript/463977	60	-	29770489	29773005	255,0,0	1	2516	0	None	AluSx:Alu:SINE,AluY:Alu:SINE,MIR3:MIR:SINE,MIRc:MIR:SINE	TE-exon
chr17	29770490	29772263	transcript/653443	60	-	29770490	29772263	255,0,0	1	1773	0	None	AluSx:Alu:SINE,AluY:Alu:SINE,MIR3:MIR:SINE,MIRc:MIR:SINE	TE-TSS,TE-exon
chr17	29773542	29777040	transcript/413738	60	-	29773542	29777040	255,0,0	2	4302379	0,1119	ENSG00000265713	AluSp:Alu:SINE,AluSz6:Alu:SINE	TE-exon
chr17	29780851	29786954	transcript/363542	14	-	29780851	29786954	255,0,0	3	1901063314	0,4576,5789	None	AluSg:Alu:SINE,AluY:Alu:SINE	TE-exon
chr17	29785514	29787931	transcript/521063	60	-	29785514	29787931	255,0,0	1	2417	0	None	AluJo:Alu:SINE,AluSg:Alu:SINE,AluY:Alu:SINE,L1MB3:L1:LINE	TE-exon
chr17	29785515	29830113	transcript/363542	0	-	29785515	29830113	255,0,0	5	975,297,124,18,115	0,1125,7174,22754,44483	None	AluSg:Alu:SINE,AluSq2:Alu:SINE,AluY:Alu:SINE,AluYf1:Alu:SINE	TE-exon
chr17	29785516	29789743	transcript/116806	60	-	29785516	29789743	255,0,0	1	4227	0	None	AluJo:Alu:SINE,AluSg:Alu:SINE,AluY:Alu:SINE,L1MB3:L1:LINE	TE-exon
chr17	29785824	29789058	transcript/299323	60	-	29785824	29789058	255,0,0	1	3234	0	None	AluJo:Alu:SINE,AluY:Alu:SINE,L1MB3:L1:LINE	TE-exon
chr17	29788601	29791381	transcript/406874	60	-	29788601	29791381	255,0,0	1	2780	0	None	AluSx3:Alu:SINE,AluSx:Alu:SINE,L1MB3:L1:LINE	TE-exon
chr17	29790668	29792800	transcript/595082	60	-	29790668	29792800	255,0,0	1	2132	0	None	AluSx3:Alu:SINE,AluSx:Alu:SINE,AluY:Alu:SINE,L1MB3:L1:LINE	TE-exon
chr17	29796306	29796749	transcript/572525	60	-	29796306	29796749	255,0,0	1	443	0	None	AluSx:Alu:SINE,L1ME2z:L1:LINE	TE-ApA,TE-exon
chr17	29796821	29799328	transcript/382716	60	-	29796821	29799328	255,0,0	1	2507	0	None	AluJo:Alu:SINE,AluSg:Alu:SINE,L1ME2z:L1:LINE,MIR:MIR:SINE	TE-exon
chr17	29796825	29798576	transcript/572525	60	-	29796825	29798576	255,0,0	1	1751	0	None	AluJo:Alu:SINE,AluSg:Alu:SINE,L1ME2z:L1:LINE	TE-exon
chr17	29807855	29810933	transcript/320780	60	-	29807855	29810933	255,0,0	1	3078	0	None	AluJr:Alu:SINE,AluSq2:Alu:SINE	TE-exon
chr17	29822377	29824229	transcript/656646	60	-	29822377	29824229	255,0,0	1	1852	0	None	AluJo:Alu:SINE,L2a:L2:LINE,MLT1L:ERVL-MaLR:LTR	TE-exon
chr17	29830020	29831959	transcript/635402	60	-	29830020	29831959	255,0,0	1	1939	0	None	AluSq2:Alu:SINE,AluYf1:Alu:SINE	TE-exon
chr17	29830020	29832334	transcript/526842	60	-	29830020	29832334	255,0,0	1	2314	0	None	AluJr:Alu:SINE,AluSq2:Alu:SINE,AluYf1:Alu:SINE	TE-exon
chr17	29831594	29833648	transcript/610572	60	-	29831594	29833648	255,0,0	1	2054	0	None	AluJr:Alu:SINE,AluSq2:Alu:SINE,AluSz6:Alu:SINE,L1M1:L1:LINE	TE-exon
chr17	29842994	29845686	transcript/454258	60	-	29842994	29845686	255,0,0	1	2692	0	None	AluJo:Alu:SINE	TE-exon
chr17	29853554	29856245	transcript/449012	60	-	29853554	29856245	255,0,0	1	2691	0	None	L1M6B:L1:LINE,L2a:L2:LINE	TE-exon
chr17	29860004	29860196	transcript/659803	60	-	29860004	29860196	255,0,0	1	192	0	None	AluSq2:Alu:SINE,L1PA13:L1:LINE	TE-exon
chr17	29860763	29861408	transcript/736812	60	-	29860763	29861408	255,0,0	1	645	0	None	AluSz:Alu:SINE,L1PA13:L1:LINE,MLT1D:ERVL-MaLR:LTR	TE-TSS,TE-exon
chr17	29864731	29867269	transcript/487968	60	-	29864731	29867269	255,0,0	1	2538	0	None	AluJb:Alu:SINE	TE-exon
chr17	29879408	29884030	transcript/73043	60	-	29879408	29884030	255,0,0	1	4622	0	None	AluJo:Alu:SINE,AluSg:Alu:SINE,L1MC1:L1:LINE	TE-exon
chr17	29880541	29883510	transcript/372837	60	-	29880541	29883510	255,0,0	1	2969	0	None	AluJo:Alu:SINE,AluSg:Alu:SINE	TE-exon
chr17	29882833	29884924	transcript/592983	60	-	29882833	29884924	255,0,0	1	2091	0	None	AluJo:Alu:SINE	TE-ApA,TE-exon
chr17	29886265	29886746	transcript/464212	60	+	29886265	29886746	255,0,0	1	481	0	None	AluSx:Alu:SINE,THE1B-int:ERVL-MaLR:LTR	TE-exon
chr17	29886265	29887068	transcript/464212	60	+	29886265	29887068	255,0,0	1	803	0	None	AluSx:Alu:SINE,THE1-int:ERVL-MaLR:LTR,THE1B-int:ERVL-MaLR:LTR	TE-exon
chr17	29886544	29887068	transcript/464212	60	+	29886544	29887068	255,0,0	1	524	0	None	AluSx:Alu:SINE,THE1-int:ERVL-MaLR:LTR	TE-exon
chr17	29892080	29894751	transcript/447380	60	-	29892080	29894751	255,0,0	1	2671	0	None	FLAM_A:Alu:SINE,MER2:TcMar-Tigger:DNA	TE-exon
chr17	29892080	29894930	transcript/397064	60	-	29892080	29894930	255,0,0	1	2850	0	None	FLAM_A:Alu:SINE,MER2:TcMar-Tigger:DNA	TE-exon
chr17	29913651	29915749	transcript/597009	60	-	29913651	29915749	255,0,0	1	2098	0	None	AluSp:Alu:SINE	TE-exon
chr17	29916484	29919093	transcript/458117	60	-	29916484	29919093	255,0,0	1	2609	0	None	AluSz6:Alu:SINE	TE-exon
chr17	29919773	29921143	transcript/727127	60	-	29919773	29921143	255,0,0	1	1370	0	None	AluSp:Alu:SINE	TE-exon
chr17	29919773	29921697	transcript/645061	60	-	29919773	29921697	255,0,0	1	1924	0	None	AluSp:Alu:SINE,AluSq2:Alu:SINE	TE-exon
chr17	29923299	29923660	transcript/716017	60	+	29923299	29923660	255,0,0	1	361	0	None	AluJb:Alu:SINE,L1M5:L1:LINE	TE-ApA,TE-TSS,TE-exon
chr17	29929853	30001764	transcript/483852	60	+	29929853	30001764	255,0,0	7	115,63,85,577,49,71,1605	0,12386,13711,38937,66458,70052,70306	EFCAB5	FLAM_C:Alu:SINE,Kanga1a:TcMar-Tc2:DNA,MER74B:ERVL:LTR	TE-exon
chr17	29929868	29948510	transcript/84182	60	+	29929868	29948510	255,0,0	4	100,63,85,4414	0,12371,13696,14228	EFCAB5	AluJr:Alu:SINE,AluSc:Alu:SINE,L1PB3:L1:LINE	TE-exon
chr17	29929896	29948509	transcript/424703	60	+	29929896	29948509	255,0,0	4	72,63,85,2583	0,12343,13668,16030	EFCAB5	AluSc:Alu:SINE,L1PB3:L1:LINE	TE-exon
chr17	29944640	29945967	transcript/731533	60	-	29944640	29945967	255,0,0	1	1327	0	None	AluSp:Alu:SINE	TE-exon
chr17	29944640	29947893	transcript/313925	60	-	29944640	29947893	255,0,0	1	3253	0	None	AluSp:Alu:SINE,AluSx1:Alu:SINE,AluY:Alu:SINE	TE-exon
chr17	29951536	29953394	transcript/657247	60	-	29951536	29953394	255,0,0	1	1858	0	None	AluY:Alu:SINE,Charlie15a:hAT-Charlie:DNA,MLT1A1:ERVL-MaLR:LTR	TE-exon
chr17	29976111	29978500	transcript/524923	60	+	29976111	29978500	255,0,0	1	2389	0	None	L1ME1:L1:LINE	TE-exon
chr17	29986667	29988905	transcript/551484	60	-	29986667	29988905	255,0,0	1	2238	0	None	AluYe5:Alu:SINE,HERVK9-int:ERVK:LTR	TE-exon
chr17	30029587	30031752	transcript/580547	60	-	30029587	30031752	255,0,0	1	2165	0	None	AluJr:Alu:SINE,AluSx1:Alu:SINE,MER5A:hAT-Charlie:DNA,MIR:MIR:SINE	TE-exon
chr17	30046882	30049479	transcript/439662	60	+	30046882	30049479	255,0,0	1	2597	0	None	AluSc:Alu:SINE,ERVL-E-int:ERVL:LTR	TE-exon
chr17	30130694	30132244	transcript/698013	60	+	30130694	30132244	255,0,0	1	1550	0	None	AluY:Alu:SINE	TE-exon
chr17	30147800	30149834	transcript/631882	60	+	30147800	30149834	255,0,0	1	2034	0	None	AluJb:Alu:SINE	TE-exon
chr17	30152043	30154320	transcript/563307	60	+	30152043	30154320	255,0,0	1	2277	0	None	AluJb:Alu:SINE,MER58A:hAT-Charlie:DNA	TE-exon
chr17	30189655	30191903	transcript/549367	60	+	30189655	30191903	255,0,0	1	2248	0	None	AluJb:Alu:SINE,AluSx:Alu:SINE,L1MC4:L1:LINE,L1ME3B:L1:LINE	TE-exon
chr17	30281110	30282919	transcript/661330	60	-	30281110	30282919	255,0,0	1	1809	0	None	AluSz6:Alu:SINE,FLAM_A:Alu:SINE,FRAM:Alu:SINE	TE-exon
chr17	30283539	30285091	transcript/695330	60	-	30283539	30285091	255,0,0	1	1552	0	None	AluSc:Alu:SINE,L2a:L2:LINE,MIRb:MIR:SINE	TE-exon
chr17	30298121	30299901	transcript/681663	60	+	30298121	30299901	255,0,0	1	1780	0	None	AluSq:Alu:SINE,AluSz:Alu:SINE,LTR28C:ERV1:LTR	TE-TSS,TE-exon
chr17	30315772	30318067	transcript/545378	60	+	30315772	30318067	255,0,0	1	2295	0	None	AluJb:Alu:SINE,AluSz:Alu:SINE,Charlie18a:hAT-Charlie:DNA	TE-TSS,TE-exon
chr17	30345474	30347613	transcript/564365	60	-	30345474	30347613	255,0,0	1	2139	0	None	AluJo:Alu:SINE,Charlie25:hAT-Charlie:DNA	TE-exon
chr17	30378946	30392524	transcript/583894	60	+	30378946	30392524	255,0,0	4	780248116962	0,6042,11097,12616	CPD	L2a:L2:LINE,MIRb:MIR:SINE	TE-exon
chr17	30395559	30397882	transcript/570917	60	+	30395559	30397882	255,0,0	1	2323	0	None	AluJb:Alu:SINE,Charlie2a:hAT-Charlie:DNA,Charlie2b:hAT-Charlie:DNA	TE-exon
chr17	30395687	30398750	transcript/364377	60	+	30395687	30398750	255,0,0	1	3063	0	None	AluJb:Alu:SINE,Charlie2a:hAT-Charlie:DNA,Charlie2b:hAT-Charlie:DNA,FLAM_C:Alu:SINE	TE-exon
chr17	3042829	3045072	transcript/564873	60	+	3042829	3045072	255,0,0	1	2243	0	None	AluSg7:Alu:SINE,LTR41:ERVL:LTR	TE-exon
chr17	30452789	30455347	transcript/491877	60	-	30452789	30455347	255,0,0	1	2558	0	None	THE1A-int:ERVL-MaLR:LTR,THE1A:ERVL-MaLR:LTR	TE-exon
chr17	30470393	30472692	transcript/541412	60	-	30470393	30472692	255,0,0	1	2299	0	None	AluSz:Alu:SINE,L1MD3:L1:LINE	TE-exon
chr17	30477422	30514141	transcript/312032	60	+	30477422	30514141	255,0,0	8	42,115,88,108,92,75,30,2592	0,3720,6791,7240,12703,15256,33457,34127	GOSR1	AluJr4:Alu:SINE,MIRb:MIR:SINE	TE-exon
chr17	30477422	30522593	transcript/296180	60	+	30477422	30522593	255,0,0	10	42,115,88,108,92,75,30,2219,83,340	0,3720,6791,7240,12703,15256,33457,34127,42516,44831	GOSR1	AluJr4:Alu:SINE,MIRb:MIR:SINE	TE-exon
chr17	3048556	3051238	transcript/427675	60	-	3048556	3051238	255,0,0	1	2682	0	None	AluSx1:Alu:SINE,L1M5:L1:LINE,ORSL-2a:hAT-Tip100:DNA	TE-exon
chr17	30514703	30516897	transcript/574023	60	-	30514703	30516897	255,0,0	1	2194	0	None	AluJb:Alu:SINE,AluSz:Alu:SINE,HAL1:L1:LINE	TE-exon
chr17	30533274	30549698	transcript/476383	60	+	30533274	30549698	255,0,0	3	1548119768	0,2093,15656	ALOX12P1	MER1A:hAT-Charlie:DNA,MLT1C:ERVL-MaLR:LTR	TE-exon
chr17	30579234	30579969	transcript/757895	53	-	30579234	30579969	255,0,0	1	735	0	None	AluSq2:Alu:SINE	TE-exon
chr17	3058322	3059374	transcript/580087	16	+	3058322	3059374	255,0,0	1	1052	0	None	MIR:MIR:SINE	TE-exon
chr17	30637962	30782503	transcript/67560	60	+	30637962	30782503	255,0,0	4	17,35,20,2288	0,1103,21922,142253	None	AluJr4:Alu:SINE,AluJr:Alu:SINE,AluSz6:Alu:SINE,MER77:ERVL:LTR	TE-exon
chr17	30638323	30641569	transcript/276713	60	+	30638323	30641569	255,0,0	1	3246	0	None	MIR:MIR:SINE,MLT1J2:ERVL-MaLR:LTR	TE-exon
chr17	30639958	30642962	transcript/361246	0	+	30639958	30642962	255,0,0	1	3004	0	None	FLAM_C:Alu:SINE,L1MC5a:L1:LINE,MIR:MIR:SINE,MLT1J2:ERVL-MaLR:LTR	TE-ApA,TE-exon
chr17	30641421	30642903	transcript/717317	0	+	30641421	30642903	255,0,0	1	1482	0	None	FLAM_C:Alu:SINE,MIR:MIR:SINE	TE-exon
chr17	30642485	30644567	transcript/622186	0	+	30642485	30644567	255,0,0	1	2082	0	None	AluSx1:Alu:SINE,AluSx:Alu:SINE,AluSz6:Alu:SINE,FLAM_C:Alu:SINE,L1MC5a:L1:LINE	TE-exon
chr17	30660353	30665702	transcript/62377	60	+	30660353	30665702	255,0,0	2	11123668	0,1681	ENSG00000214719	AluSq2:Alu:SINE,AluSz:Alu:SINE,AluY:Alu:SINE,L1ME3G:L1:LINE,LTR16C:ERVL:LTR,MIRb:MIR:SINE,MSTA:ERVL-MaLR:LTR	TE-exon
chr17	30670443	30672142	transcript/683190	0	+	30670443	30672142	255,0,0	1	1699	0	None	AluJr:Alu:SINE,AluSx:Alu:SINE,MIR:MIR:SINE,MIRb:MIR:SINE	TE-exon
chr17	30710089	30714269	transcript/119737	60	+	30710089	30714269	255,0,0	1	4180	0	None	AluJr:Alu:SINE,AluSx:Alu:SINE,L2a:L2:LINE	TE-exon
chr17	30711162	30714268	transcript/320275	60	+	30711162	30714268	255,0,0	1	3106	0	None	AluJr:Alu:SINE,AluSx:Alu:SINE,L2a:L2:LINE	TE-exon
chr17	30716853	30720816	transcript/136619	60	+	30716853	30720816	255,0,0	1	3963	0	None	AluJb:Alu:SINE,L2a:L2:LINE	TE-exon
chr17	30717620	30720817	transcript/276284	54	+	30717620	30720817	255,0,0	1	3197	0	None	AluJb:Alu:SINE,L2a:L2:LINE	TE-exon
chr17	30717872	30763241	transcript/168823	54	+	30717872	30763241	255,0,0	3	1303,2295,49	0,3718,45320	None	AluJr:Alu:SINE,AluSx:Alu:SINE,FLAM_C:Alu:SINE,MLT1A:ERVL-MaLR:LTR	TE-exon
chr17	30718999	30720816	transcript/359498	45	+	30718999	30720816	255,0,0	1	1817	0	None	AluJb:Alu:SINE	TE-exon
chr17	30719743	30722074	transcript/533405	49	+	30719743	30722074	255,0,0	1	2331	0	None	AluJb:Alu:SINE,MIR:MIR:SINE	TE-exon
chr17	30721230	30724038	transcript/389486	53	+	30721230	30724038	255,0,0	1	2808	0	None	AluJr:Alu:SINE,AluSx:Alu:SINE,MLT1A:ERVL-MaLR:LTR	TE-exon
chr17	30731646	30795956	transcript/36469	60	+	30731646	30795956	255,0,0	9	477,49,86,20,128,94,110,1216,3076	0,27844,34856,37187,37290,38225,53136,58991,61234	ENSG00000290928,SUZ12P1	AluJo:Alu:SINE,AluSp:Alu:SINE,AluSx1:Alu:SINE,FLAM_C:Alu:SINE,L1M5:L1:LINE	TE-exon
chr17	30731667	30792362	transcript/334608	60	+	30731667	30792362	255,0,0	9	456,49,86,231,94,110,223,79,1725	0,27823,34835,37166,38204,53115,55771,57877,58970	ENSG00000290928,SUZ12P1	MIR:MIR:SINE	TE-exon
chr17	30731688	30793136	transcript/527969	60	+	30731688	30793136	255,0,0	10	435,47,65,49,86,34,64,94,1216,256	0,3208,3344,27802,34814,37145,37312,38183,58949,61192	ENSG00000290928,SUZ12P1	AluJo:Alu:SINE	TE-exon
chr17	30735321	30736278	transcript/753588	60	-	30735321	30736278	255,0,0	1	957	0	None	AluYj4:Alu:SINE,SVA_F:SVA:Retroposon	TE-exon
chr17	30746074	30785778	transcript/495171	60	+	30746074	30785778	255,0,0	4	7,273,87,1140	0,26100,37866,38564	ENSG00000290928	AluJr:Alu:SINE,AluSc:Alu:SINE,AluSz6:Alu:SINE,MIR:MIR:SINE	TE-TSS,TE-exon
chr17	30747472	30748853	transcript/718212	37	-	30747472	30748853	255,0,0	1	1381	0	None	AluJr:Alu:SINE,AluSx1:Alu:SINE,AluSz:Alu:SINE	TE-exon
chr17	30747472	30749270	transcript/660512	43	-	30747472	30749270	255,0,0	1	1798	0	None	AluJr:Alu:SINE,AluSx1:Alu:SINE,AluSz:Alu:SINE	TE-exon
chr17	30759862	30795496	transcript/256043	60	+	30759862	30795496	255,0,0	2	72616	0,33018	None	AluJo:Alu:SINE,AluSp:Alu:SINE,L1M5:L1:LINE	TE-exon
chr17	30762039	30764221	transcript/587281	60	+	30762039	30764221	255,0,0	1	2182	0	None	AluSx3:Alu:SINE,AluSx:Alu:SINE,FLAM_C:Alu:SINE	TE-exon
chr17	30767893	30795956	transcript/458028	60	+	30767893	30795956	255,0,0	5	1171,94,110,902,340	0,1978,16889,22744,27723	ENSG00000290928,SUZ12P1	AluSx1:Alu:SINE,FLAM_C:Alu:SINE	TE-exon
chr17	30771193	30773218	transcript/624247	60	+	30771193	30773218	255,0,0	1	2025	0	None	AluSc:Alu:SINE,AluSg4:Alu:SINE,L1ME3E:L1:LINE	TE-exon
chr17	30779251	30781765	transcript/498624	60	+	30779251	30781765	255,0,0	1	2514	0	None	MER77:ERVL:LTR	TE-exon
chr17	30780102	30782578	transcript/67560	60	+	30780102	30782578	255,0,0	1	2476	0	None	AluJr:Alu:SINE,AluSz6:Alu:SINE,MER77:ERVL:LTR	TE-exon
chr17	30780480	30782503	transcript/622452	60	+	30780480	30782503	255,0,0	1	2023	0	None	AluJr:Alu:SINE,AluSz6:Alu:SINE,MER77:ERVL:LTR	TE-exon
chr17	30780664	30784003	transcript/276352	60	+	30780664	30784003	255,0,0	1	3339	0	None	AluJr:Alu:SINE,AluSq2:Alu:SINE,AluSz6:Alu:SINE	TE-exon
chr17	30781162	30784002	transcript/405972	60	+	30781162	30784002	255,0,0	1	2840	0	None	AluJr:Alu:SINE,AluSq2:Alu:SINE,AluSz6:Alu:SINE	TE-exon
chr17	30781277	30784004	transcript/440556	60	+	30781277	30784004	255,0,0	1	2727	0	None	AluJr:Alu:SINE,AluSq2:Alu:SINE,AluSz6:Alu:SINE	TE-exon
chr17	30781487	30784004	transcript/488494	60	+	30781487	30784004	255,0,0	1	2517	0	None	AluJr:Alu:SINE,AluSq2:Alu:SINE,AluSz6:Alu:SINE	TE-exon
chr17	30781810	30784003	transcript/578780	60	+	30781810	30784003	255,0,0	1	2193	0	None	AluJr:Alu:SINE,AluSq2:Alu:SINE,AluSz6:Alu:SINE	TE-TSS,TE-exon
chr17	30782600	30785778	transcript/404609	60	+	30782600	30785778	255,0,0	2	2594236	0,2942	ENSG00000290928	AluJr:Alu:SINE,AluSq2:Alu:SINE	TE-exon
chr17	30782817	30785778	transcript/452395	60	+	30782817	30785778	255,0,0	2	2193441	0,2520	ENSG00000290928	AluJr:Alu:SINE,AluSq2:Alu:SINE,MIR:MIR:SINE	TE-exon
chr17	30783706	30787135	transcript/164918	60	+	30783706	30787135	255,0,0	1	3429	0	ENSG00000290928	AluJr:Alu:SINE,MIR:MIR:SINE	TE-exon
chr17	30784791	30785778	transcript/164918	4	+	30784791	30785778	255,0,0	2	246548	0,439	ENSG00000290928	AluJr:Alu:SINE,MIR:MIR:SINE	TE-exon
chr17	30788328	30790376	transcript/617144	60	+	30788328	30790376	255,0,0	1	2048	0	None	AluSc8:Alu:SINE,MIR:MIR:SINE	TE-exon
chr17	30788785	30790234	transcript/712721	60	+	30788785	30790234	255,0,0	1	1449	0	None	MIR:MIR:SINE	TE-exon
chr17	30789149	30795160	transcript/684850	60	+	30789149	30795160	255,0,0	2	1244406	0,5605	None	AluJo:Alu:SINE,L1M5:L1:LINE,MIR:MIR:SINE	TE-ApA,TE-exon
chr17	30789158	30793160	transcript/339527	60	+	30789158	30793160	255,0,0	2	2695280	0,3722	ENSG00000290928	AluJo:Alu:SINE,MIR:MIR:SINE	TE-ApA,TE-exon
chr17	30791346	30793160	transcript/472594	60	+	30791346	30793160	255,0,0	2	1332280	0,1534	ENSG00000290928	AluJo:Alu:SINE	TE-ApA,TE-exon
chr17	30791695	30795956	transcript/285637	60	+	30791695	30795956	255,0,0	2	1583076	0,1185	None	AluJo:Alu:SINE,AluSp:Alu:SINE,AluSx1:Alu:SINE,FLAM_C:Alu:SINE,L1M5:L1:LINE	TE-exon
chr17	30792632	30795956	transcript/144312	60	+	30792632	30795956	255,0,0	2	2153076	0,248	ENSG00000290928	AluJo:Alu:SINE,AluSp:Alu:SINE,AluSx1:Alu:SINE,FLAM_C:Alu:SINE,L1M5:L1:LINE	TE-exon
chr17	30792789	30792927	transcript/744974	19	+	30792789	30792927	255,0,0	1	138	0	ENSG00000290928	AluJo:Alu:SINE	TE-exon
chr17	30792885	30795043	transcript/479365	60	+	30792885	30795043	255,0,0	1	2158	0	None	AluJo:Alu:SINE,L1M5:L1:LINE	TE-exon
chr17	30792885	30795072	transcript/363263	60	+	30792885	30795072	255,0,0	1	2187	0	None	AluJo:Alu:SINE,L1M5:L1:LINE	TE-exon
chr17	30792885	30795139	transcript/492573	60	+	30792885	30795139	255,0,0	1	2254	0	None	AluJo:Alu:SINE,L1M5:L1:LINE	TE-ApA,TE-exon
chr17	30792885	30795496	transcript/357160	60	+	30792885	30795496	255,0,0	1	2611	0	None	AluJo:Alu:SINE,AluSp:Alu:SINE,L1M5:L1:LINE	TE-exon
chr17	30792945	30795643	transcript/439953	60	+	30792945	30795643	255,0,0	1	2698	0	None	AluJo:Alu:SINE,AluSp:Alu:SINE,FLAM_C:Alu:SINE,L1M5:L1:LINE	TE-exon
chr17	30793291	30796521	transcript/295412	60	+	30793291	30796521	255,0,0	1	3230	0	None	AluJo:Alu:SINE,AluSp:Alu:SINE,AluSx1:Alu:SINE,FLAM_C:Alu:SINE,L1M5:L1:LINE	TE-exon
chr17	30793526	30795956	transcript/520976	60	+	30793526	30795956	255,0,0	1	2430	0	None	AluJo:Alu:SINE,AluSp:Alu:SINE,AluSx1:Alu:SINE,FLAM_C:Alu:SINE,L1M5:L1:LINE	TE-exon
chr17	30796304	30798869	transcript/466178	60	+	30796304	30798869	255,0,0	1	2565	0	None	AluSc8:Alu:SINE,AluSx:Alu:SINE	TE-ApA,TE-exon
chr17	30815103	30816994	transcript/649040	60	-	30815103	30816994	255,0,0	1	1891	0	None	AluJr:Alu:SINE,AluSx1:Alu:SINE,AluSx:Alu:SINE	TE-exon
chr17	30850902	30852276	transcript/758804	60	-	30850902	30852276	255,0,0	2	175505	0,869	None	AluSx:Alu:SINE,AluSz6:Alu:SINE,L1MC4:L1:LINE	TE-exon
chr17	30865190	30868482	transcript/289611	60	-	30865190	30868482	255,0,0	1	3292	0	None	AluJb:Alu:SINE,AluSx:Alu:SINE,AluY:Alu:SINE,L1ME3G:L1:LINE,MIR:MIR:SINE	TE-exon
chr17	30871115	30874119	transcript/346199	60	-	30871115	30874119	255,0,0	1	3004	0	None	AluJr4:Alu:SINE,AluSq2:Alu:SINE,AluSx3:Alu:SINE,AluSx:Alu:SINE,FRAM:Alu:SINE,L1MC5a:L1:LINE	TE-exon
chr17	30871686	30874139	transcript/502217	60	-	30871686	30874139	255,0,0	1	2453	0	None	AluJr4:Alu:SINE,AluSx3:Alu:SINE,AluSx:Alu:SINE,FRAM:Alu:SINE,L1MC5a:L1:LINE	TE-exon
chr17	30871834	30874539	transcript/423847	60	+	30871834	30874539	255,0,0	1	2705	0	None	AluSc5:Alu:SINE,AluSg:Alu:SINE,Charlie18a:hAT-Charlie:DNA	TE-exon
chr17	30874920	30875795	transcript/754493	60	+	30874920	30875795	255,0,0	1	875	0	None	AluJb:Alu:SINE,Charlie18a:hAT-Charlie:DNA	TE-TSS,TE-exon
chr17	30881098	30885854	transcript/70191	60	-	30881098	30885854	255,0,0	1	4756	0	None	AluJb:Alu:SINE,AluJr4:Alu:SINE,AluSc:Alu:SINE,AluSx3:Alu:SINE,AluSz:Alu:SINE,AluY:Alu:SINE,FRAM:Alu:SINE,L1M5:L1:LINE,L1MB2:L1:LINE,L1MB3:L1:LINE	TE-exon
chr17	30881099	30884080	transcript/367307	60	-	30881099	30884080	255,0,0	1	2981	0	None	AluJb:Alu:SINE,AluSz:Alu:SINE,AluY:Alu:SINE,FRAM:Alu:SINE,L1MB2:L1:LINE	TE-exon
chr17	30889907	30893596	transcript/197195	60	-	30889907	30893596	255,0,0	1	3689	0	None	AluJo:Alu:SINE,AluSc8:Alu:SINE,AluSx:Alu:SINE,AluSz:Alu:SINE,L1ME3G:L1:LINE	TE-exon
chr17	30889907	30894597	transcript/72922	60	-	30889907	30894597	255,0,0	1	4690	0	None	AluJo:Alu:SINE,AluSc8:Alu:SINE,AluSx:Alu:SINE,AluSz:Alu:SINE,L1ME3G:L1:LINE	TE-exon
chr17	30890440	30895168	transcript/71026	60	-	30890440	30895168	255,0,0	1	4728	0	None	AluSc8:Alu:SINE,AluSx:Alu:SINE,AluSz:Alu:SINE,L1ME3G:L1:LINE	TE-exon
chr17	30903716	30906262	transcript/484740	60	+	30903716	30906262	255,0,0	1	2546	0	None	AluSp:Alu:SINE,HAL1b:L1:LINE	TE-exon
chr17	30911342	30913787	transcript/506589	60	+	30911342	30913787	255,0,0	1	2445	0	None	AluJr4:Alu:SINE,AluSx:Alu:SINE,AluSz6:Alu:SINE,AluY:Alu:SINE,MIRc:MIR:SINE	TE-TSS,TE-exon
chr17	30917064	30919464	transcript/525038	60	+	30917064	30919464	255,0,0	1	2400	0	None	AluJr:Alu:SINE,L1MA9:L1:LINE,L1MB4:L1:LINE,MADE2:TcMar-Mariner:DNA,MIRb:MIR:SINE,MIRc:MIR:SINE	TE-ApA,TE-exon
chr17	30919133	30922867	transcript/196251	60	-	30919133	30922867	255,0,0	1	3734	0	None	AluY:Alu:SINE,L2a:L2:LINE,MIRb:MIR:SINE,MIRc:MIR:SINE	TE-exon
chr17	30930860	30931828	transcript/748761	60	+	30930860	30931828	255,0,0	1	968	0	None	AluJr:Alu:SINE,MER20:hAT-Charlie:DNA	TE-exon
chr17	30970727	30972937	transcript/578609	60	-	30970727	30972937	255,0,0	1	2210	0	None	AluSc:Alu:SINE,AluSx:Alu:SINE,AluY:Alu:SINE,L1MB4:L1:LINE	TE-exon
chr17	3099495	3104867	transcript/27479	60	+	3099495	3104867	255,0,0	1	5372	0	None	AluSx:Alu:SINE,L1MA4:L1:LINE,L1PA10:L1:LINE,MIRc:MIR:SINE	TE-exon
chr17	31015003	31026452	transcript/483413	0	+	31015003	31026452	255,0,0	2	71949	0,9500	None	AluSp:Alu:SINE,AluSq2:Alu:SINE	TE-exon
chr17	31037803	31039588	transcript/514113	0	+	31037803	31039588	255,0,0	1	1785	0	None	MIR1_Amn:MIR:SINE	TE-exon
chr17	31043720	31044959	transcript/735509	0	+	31043720	31044959	255,0,0	1	1239	0	None	AluJb:Alu:SINE,L1ME3G:L1:LINE	TE-exon
chr17	31094979	31217165	transcript/277991	60	+	31094979	31217165	255,0,0	14	390,144,84,191,107,68,76,158,174,123,75,132,135,1477	0,61003,64030,68206,74911,86442,86730,87528,105442,106057,106431,111260,119471,120709	NF1	L2c:L2:LINE	TE-ApA,TE-exon
chr17	31098452	31100004	transcript/643960	60	+	31098452	31100004	255,0,0	1	1552	0	None	AluY:Alu:SINE	TE-exon
chr17	31102894	31107579	transcript/74851	60	+	31102894	31107579	255,0,0	1	4685	0	None	AluJo:Alu:SINE,MIRc:MIR:SINE	TE-exon
chr17	31107080	31109132	transcript/314049	60	-	31107080	31109132	255,0,0	2	2081738	0,314	None	AluJr4:Alu:SINE,AluSz6:Alu:SINE,L1MC5a:L1:LINE,L3:CR1:LINE	TE-exon
chr17	31108290	31125628	transcript/314049	53	-	31108290	31125628	255,0,0	2	677,52	0,17286	None	AluSq2:Alu:SINE,AluSz6:Alu:SINE,L1MC5a:L1:LINE,L3:CR1:LINE	TE-exon
chr17	31108684	31111215	transcript/487426	60	+	31108684	31111215	255,0,0	1	2531	0	None	L1MEg:L1:LINE,L2a:L2:LINE,MIRc:MIR:SINE	TE-exon
chr17	31109411	31111077	transcript/688927	60	-	31109411	31111077	255,0,0	1	1666	0	None	AluSq2:Alu:SINE,L3:CR1:LINE	TE-exon
chr17	31111510	31114537	transcript/342352	60	+	31111510	31114537	255,0,0	1	3027	0	None	AluSc8:Alu:SINE,L1MEg:L1:LINE	TE-exon
chr17	31116861	31119529	transcript/447233	60	-	31116861	31119529	255,0,0	1	2668	0	None	AluSc:Alu:SINE,AluSx:Alu:SINE,AluY:Alu:SINE,L1PA7:L1:LINE	TE-exon
chr17	31129356	31130578	transcript/734980	60	-	31129356	31130578	255,0,0	1	1222	0	None	AluSx3:Alu:SINE,L1PA13:L1:LINE	TE-exon
chr17	31148410	31150757	transcript/533272	60	-	31148410	31150757	255,0,0	1	2347	0	None	AluSx3:Alu:SINE,HAL1M8:L1:LINE,L1M8:L1:LINE,L1MC5:L1:LINE,MLT2E:ERVL:LTR,Tigger4a:TcMar-Tigger:DNA	TE-TSS,TE-exon
chr17	31170100	31173597	transcript/212503	60	+	31170100	31173597	255,0,0	1	3497	0	None	AluJr:Alu:SINE,AluSp:Alu:SINE,AluY:Alu:SINE,MamRTE1:RTE-BovB:LINE	TE-exon
chr17	31170260	31173596	transcript/242034	60	+	31170260	31173596	255,0,0	1	3336	0	None	AluJr:Alu:SINE,AluSp:Alu:SINE,AluY:Alu:SINE,MamRTE1:RTE-BovB:LINE	TE-exon
chr17	31171005	31173596	transcript/441935	60	+	31171005	31173596	255,0,0	1	2591	0	None	AluJr:Alu:SINE,AluSp:Alu:SINE,AluY:Alu:SINE,MamRTE1:RTE-BovB:LINE	TE-exon
chr17	31171142	31173410	transcript/533372	60	+	31171142	31173410	255,0,0	1	2268	0	None	AluJr:Alu:SINE,AluSp:Alu:SINE,AluY:Alu:SINE,MamRTE1:RTE-BovB:LINE	TE-exon
chr17	31174042	31175107	transcript/746207	60	+	31174042	31175107	255,0,0	1	1065	0	None	AluSg:Alu:SINE,L1ME4a:L1:LINE,MIR:MIR:SINE	TE-exon
chr17	31178612	31180921	transcript/548171	60	+	31178612	31180921	255,0,0	1	2309	0	None	AluY:Alu:SINE,L1PA7:L1:LINE	TE-exon
chr17	31184631	31190089	transcript/26643	60	+	31184631	31190089	255,0,0	1	5458	0	None	AluYe5:Alu:SINE,HERVL-int:ERVL:LTR,MLT2A1:ERVL:LTR	TE-TSS,TE-exon
chr17	31188239	31190089	transcript/662531	60	+	31188239	31190089	255,0,0	1	1850	0	None	HERVL-int:ERVL:LTR,MLT2A1:ERVL:LTR	TE-exon
chr17	31191907	31193870	transcript/646011	60	+	31191907	31193870	255,0,0	1	1963	0	None	L1MA5A:L1:LINE,MER5A:hAT-Charlie:DNA	TE-exon
chr17	31207679	31210585	transcript/495442	60	+	31207679	31210585	255,0,0	2	2232278	0,2628	None	AluSq2:Alu:SINE,AluSx1:Alu:SINE	TE-exon
chr17	31219658	31220699	transcript/746787	60	+	31219658	31220699	255,0,0	1	1041	0	None	L1ME4c:L1:LINE	TE-ApA,TE-exon
chr17	31254776	31256207	transcript/719784	60	-	31254776	31256207	255,0,0	1	1431	0	None	AluSz:Alu:SINE	TE-exon
chr17	31269281	31273135	transcript/166137	60	+	31269281	31273135	255,0,0	1	3854	0	None	AluJb:Alu:SINE,AluSq2:Alu:SINE,L1ME3G:L1:LINE,MER5A:hAT-Charlie:DNA,Tigger16b:TcMar-Tigger:DNA	TE-exon
chr17	31270510	31273022	transcript/488622	60	+	31270510	31273022	255,0,0	1	2512	0	None	AluJb:Alu:SINE,AluSq2:Alu:SINE,MER5A:hAT-Charlie:DNA,Tigger16b:TcMar-Tigger:DNA	TE-exon
chr17	31270966	31273022	transcript/609375	60	+	31270966	31273022	255,0,0	1	2056	0	None	AluSq2:Alu:SINE,MER5A:hAT-Charlie:DNA,Tigger16b:TcMar-Tigger:DNA	TE-exon
chr17	31271685	31276208	transcript/85102	60	+	31271685	31276208	255,0,0	1	4523	0	None	AluSc8:Alu:SINE,AluSq2:Alu:SINE,MER44D:TcMar-Tigger:DNA,Tigger7:TcMar-Tigger:DNA	TE-exon
chr17	31272101	31276208	transcript/132135	60	+	31272101	31276208	255,0,0	1	4107	0	None	AluSc8:Alu:SINE,MER44D:TcMar-Tigger:DNA,Tigger7:TcMar-Tigger:DNA	TE-exon
chr17	31272780	31276207	transcript/252504	60	+	31272780	31276207	255,0,0	1	3427	0	None	AluSc8:Alu:SINE,MER44D:TcMar-Tigger:DNA,Tigger7:TcMar-Tigger:DNA	TE-exon
chr17	31273025	31276208	transcript/306377	60	+	31273025	31276208	255,0,0	1	3183	0	None	AluSc8:Alu:SINE,MER44D:TcMar-Tigger:DNA,Tigger7:TcMar-Tigger:DNA	TE-exon
chr17	31273194	31276209	transcript/345629	60	+	31273194	31276209	255,0,0	1	3015	0	None	AluSc8:Alu:SINE,MER44D:TcMar-Tigger:DNA,Tigger7:TcMar-Tigger:DNA	TE-exon
chr17	31273338	31276209	transcript/380445	60	+	31273338	31276209	255,0,0	1	2871	0	None	AluSc8:Alu:SINE,MER44D:TcMar-Tigger:DNA,Tigger7:TcMar-Tigger:DNA	TE-exon
chr17	31274206	31276207	transcript/616783	60	+	31274206	31276207	255,0,0	1	2001	0	None	AluSc8:Alu:SINE,MER44D:TcMar-Tigger:DNA,Tigger7:TcMar-Tigger:DNA	TE-exon
chr17	31274400	31278117	transcript/179256	60	+	31274400	31278117	255,0,0	1	3717	0	None	AluJo:Alu:SINE,AluSc8:Alu:SINE,LTR33:ERVL:LTR,MER44D:TcMar-Tigger:DNA,MER46C:TcMar-Tigger:DNA,MLT1J2:ERVL-MaLR:LTR,Tigger7:TcMar-Tigger:DNA	TE-exon
chr17	31277143	31280515	transcript/279014	60	+	31277143	31280515	255,0,0	1	3372	0	None	AluJo:Alu:SINE,AluJr4:Alu:SINE,AluSg:Alu:SINE,FLAM_A:Alu:SINE,LTR33:ERVL:LTR,MLT1J2:ERVL-MaLR:LTR	TE-exon
chr17	31279238	31285277	transcript/11311	60	+	31279238	31285277	255,0,0	1	6039	0	None	AluJb:Alu:SINE,AluJr4:Alu:SINE,AluSc8:Alu:SINE,AluSg:Alu:SINE,AluSz:Alu:SINE,AluY:Alu:SINE,AluYk3:Alu:SINE,FLAM_A:Alu:SINE	TE-exon
chr17	31281063	31285277	transcript/108547	60	+	31281063	31285277	255,0,0	1	4214	0	None	AluJb:Alu:SINE,AluSc8:Alu:SINE,AluSz:Alu:SINE,AluY:Alu:SINE,AluYk3:Alu:SINE	TE-exon
chr17	31281306	31285277	transcript/143010	60	+	31281306	31285277	255,0,0	1	3971	0	None	AluJb:Alu:SINE,AluSc8:Alu:SINE,AluSz:Alu:SINE,AluY:Alu:SINE,AluYk3:Alu:SINE	TE-exon
chr17	31281914	31285277	transcript/292719	60	+	31281914	31285277	255,0,0	2	2306876	0,2487	None	AluJb:Alu:SINE,AluSc8:Alu:SINE,AluSz:Alu:SINE,AluY:Alu:SINE,AluYk3:Alu:SINE	TE-exon
chr17	31281952	31285277	transcript/259807	60	+	31281952	31285277	255,0,0	1	3325	0	None	AluJb:Alu:SINE,AluSc8:Alu:SINE,AluSz:Alu:SINE,AluY:Alu:SINE,AluYk3:Alu:SINE	TE-exon
chr17	31282274	31285277	transcript/337663	60	+	31282274	31285277	255,0,0	1	3003	0	None	AluSc8:Alu:SINE,AluSz:Alu:SINE,AluY:Alu:SINE,AluYk3:Alu:SINE	TE-exon
chr17	31282853	31285277	transcript/503768	60	+	31282853	31285277	255,0,0	1	2424	0	None	AluSc8:Alu:SINE,AluSz:Alu:SINE,AluY:Alu:SINE	TE-exon
chr17	31284043	31285276	transcript/550161	60	+	31284043	31285276	255,0,0	1	1233	0	None	AluSc8:Alu:SINE,AluSz:Alu:SINE	TE-exon
chr17	31285043	31288078	transcript/332541	60	+	31285043	31288078	255,0,0	1	3035	0	None	AluJb:Alu:SINE,AluSc8:Alu:SINE,AluSz:Alu:SINE,L1PA3:L1:LINE	TE-exon
chr17	31285365	31286445	transcript/550161	60	+	31285365	31286445	255,0,0	1	1080	0	None	AluJb:Alu:SINE	TE-exon
chr17	31293527	31299275	transcript/22311	60	+	31293527	31299275	255,0,0	1	5748	0	None	L1PA3:L1:LINE	TE-exon
chr17	31297583	31301597	transcript/159954	60	-	31297583	31301597	255,0,0	1	4014	0	None	L1MC5:L1:LINE,L1MC5a:L1:LINE	TE-exon
chr17	31298647	31299275	transcript/701104	60	+	31298647	31299275	255,0,0	1	628	0	None	L1PA3:L1:LINE	TE-exon
chr17	31299667	31302482	transcript/426076	60	+	31299667	31302482	255,0,0	1	2815	0	None	MIR3:MIR:SINE	TE-exon
chr17	31299676	31302132	transcript/520550	60	+	31299676	31302132	255,0,0	1	2456	0	None	MIR3:MIR:SINE	TE-exon
chr17	31300220	31302482	transcript/579284	60	+	31300220	31302482	255,0,0	1	2262	0	None	MIR3:MIR:SINE	TE-exon
chr17	31301440	31302425	transcript/752049	60	-	31301440	31302425	255,0,0	1	985	0	None	L1MC5a:L1:LINE	TE-exon
chr17	31304737	31306984	transcript/544077	60	+	31304737	31306984	255,0,0	1	2247	0	None	FLAM_C:Alu:SINE	TE-exon
chr17	31306117	31306984	transcript/754147	60	+	31306117	31306984	255,0,0	1	867	0	None	FLAM_C:Alu:SINE	TE-exon
chr17	31318856	31322501	transcript/217071	60	+	31318856	31322501	255,0,0	1	3645	0	None	AluSz:Alu:SINE	TE-exon
chr17	31363270	31365278	transcript/615367	60	+	31363270	31365278	255,0,0	1	2008	0	None	AluJb:Alu:SINE	TE-exon
chr17	31383497	31387450	transcript/151594	60	-	31383497	31387450	255,0,0	1	3953	0	None	AluJb:Alu:SINE,L2c:L2:LINE,MIRb:MIR:SINE,MLT1C:ERVL-MaLR:LTR	TE-exon
chr17	31425291	31432226	transcript/10262	60	-	31425291	31432226	255,0,0	2	6118121	0,6814	None	AluSc:Alu:SINE,AluSq:Alu:SINE,AluSx:Alu:SINE,AluY:Alu:SINE,L1ME3A:L1:LINE,L2a:L2:LINE,L2c:L2:LINE,MER81:hAT-Blackjack:DNA,MIRb:MIR:SINE	TE-ApA,TE-exon
chr17	3143587	3145397	transcript/667720	60	-	3143587	3145397	255,0,0	1	1810	0	None	L1MDa:L1:LINE	TE-ApA
chr17	31437010	31438130	transcript/742248	60	-	31437010	31438130	255,0,0	1	1120	0	None	AluY:Alu:SINE	TE-exon
chr17	31443475	31445487	transcript/625935	60	-	31443475	31445487	255,0,0	1	2012	0	None	L1M5:L1:LINE,L1MC4:L1:LINE	TE-exon
chr17	31467268	31469469	transcript/561208	60	+	31467268	31469469	255,0,0	1	2201	0	None	AluJb:Alu:SINE,AluSc:Alu:SINE,MIR:MIR:SINE	TE-exon
chr17	31470676	31473031	transcript/518704	60	+	31470676	31473031	255,0,0	1	2355	0	None	AluSq2:Alu:SINE,AluSx1:Alu:SINE	TE-exon
chr17	31479602	31483193	transcript/214273	60	+	31479602	31483193	255,0,0	1	3591	0	None	AluSg:Alu:SINE,AluSz6:Alu:SINE,AluSz:Alu:SINE,L2a:L2:LINE,MIR3:MIR:SINE	TE-exon
chr17	31492806	31496088	transcript/271234	60	+	31492806	31496088	255,0,0	1	3282	0	None	MER104:TcMar-Tc2:DNA,MIR:MIR:SINE,MIRb:MIR:SINE,MIRc:MIR:SINE	TE-exon
chr17	31495392	31496929	transcript/699573	60	-	31495392	31496929	255,0,0	1	1537	0	None	AluJr:Alu:SINE	TE-exon
chr17	31496472	31497362	transcript/753486	60	+	31496472	31497362	255,0,0	1	890	0	None	AluSx1:Alu:SINE,L2b:L2:LINE,MIRb:MIR:SINE	TE-exon
chr17	31498715	31501324	transcript/462397	60	+	31498715	31501324	255,0,0	1	2609	0	None	AluSc:Alu:SINE	TE-exon
chr17	31499232	31502223	transcript/352519	60	+	31499232	31502223	255,0,0	1	2991	0	None	AluSc:Alu:SINE,AluSz6:Alu:SINE	TE-exon
chr17	31540928	31543360	transcript/509502	60	+	31540928	31543360	255,0,0	1	2432	0	None	MLT1G1:ERVL-MaLR:LTR	TE-exon
chr17	3155308	3156822	transcript/705326	60	+	3155308	3156822	255,0,0	1	1514	0	None	AluSx1:Alu:SINE	TE-exon
chr17	31598761	31600610	transcript/656959	60	+	31598761	31600610	255,0,0	1	1849	0	None	AluSz:Alu:SINE	TE-exon
chr17	31661354	31662798	transcript/712075	60	-	31661354	31662798	255,0,0	1	1444	0	None	AluSz:Alu:SINE,AluYj4:Alu:SINE,MIR3:MIR:SINE	TE-exon
chr17	31661354	31663781	transcript/503368	60	-	31661354	31663781	255,0,0	1	2427	0	None	AluSz:Alu:SINE,AluYj4:Alu:SINE,MIR3:MIR:SINE,MIRb:MIR:SINE	TE-exon
chr17	31665305	31732147	transcript/322632	0	-	31665305	31732147	255,0,0	2	1054,18	0,66824	None	L1PA5:L1:LINE	TE-exon
chr17	31682847	31683850	transcript/750238	60	+	31682847	31683850	255,0,0	1	1003	0	None	L1MA10:L1:LINE,L1ME3B:L1:LINE	TE-exon
chr17	31696514	31698716	transcript/566605	60	+	31696514	31698716	255,0,0	1	2202	0	None	AluSg4:Alu:SINE,L1MCa:L1:LINE	TE-exon
chr17	31720896	31723357	transcript/482449	60	+	31720896	31723357	255,0,0	1	2461	0	None	AluSq2:Alu:SINE	TE-exon
chr17	31761985	31763032	transcript/744624	60	-	31761985	31763032	255,0,0	1	1047	0	None	Alu:Alu:SINE	TE-exon
chr17	31791385	31793709	transcript/523768	60	-	31791385	31793709	255,0,0	1	2324	0	None	AluSz6:Alu:SINE,MER5B:hAT-Charlie:DNA	TE-exon
chr17	31824398	31827615	transcript/298319	60	+	31824398	31827615	255,0,0	1	3217	0	None	AluJb:Alu:SINE,AluJr:Alu:SINE,L1ME3D:L1:LINE,L1ME4c:L1:LINE	TE-exon
chr17	31860904	31865121	transcript/675614	60	-	31860904	31865121	255,0,0	2	1742,27	0,4190	UTP6	AluSq2:Alu:SINE	TE-exon
chr17	31923531	32001030	transcript/267550	60	+	31923531	32001030	255,0,0	9	106,106,178,92,144,158,199,80,2373	0,59467,64788,69710,70333,71032,72032,73266,75126	SUZ12	AluY:Alu:SINE	TE-exon
chr17	31955720	31999233	transcript/376232	60	+	31955720	31999233	255,0,0	12	970,50,86,232,94,178,92,144,158,199,80,576	0,10426,17425,19761,20800,32599,37521,38144,38843,39843,41077,42937	SUZ12	AluSg:Alu:SINE	TE-exon
chr17	31968603	31970803	transcript/587281	0	+	31968603	31970803	255,0,0	1	2200	0	None	AluSc8:Alu:SINE,AluSx:Alu:SINE,FLAM_A:Alu:SINE	TE-exon
chr17	31968891	31971950	transcript/353783	52	+	31968891	31971950	255,0,0	1	3059	0	None	AluSc8:Alu:SINE,AluSx:Alu:SINE,FLAM_A:Alu:SINE	TE-exon
chr17	31971297	31974207	transcript/389687	0	+	31971297	31974207	255,0,0	2	10131807	0,1103	SUZ12	AluJb:Alu:SINE,AluJr:Alu:SINE,AluSz:Alu:SINE,FLAM_A:Alu:SINE	TE-exon
chr17	31976644	31980158	transcript/234802	51	+	31976644	31980158	255,0,0	1	3514	0	None	AluJr:Alu:SINE,AluSc:Alu:SINE,AluSg4:Alu:SINE,FLAM_C:Alu:SINE,L1ME3D:L1:LINE	TE-exon
chr17	31977846	31979890	transcript/624247	0	+	31977846	31979890	255,0,0	1	2044	0	None	AluSc:Alu:SINE,AluSg4:Alu:SINE,L1ME3D:L1:LINE	TE-exon
chr17	31983293	31985488	transcript/577362	60	-	31983293	31985488	255,0,0	1	2195	0	None	AluSx3:Alu:SINE	TE-exon
chr17	32025052	32026291	transcript/735509	0	-	32025052	32026291	255,0,0	1	1239	0	None	AluJb:Alu:SINE,L1ME3G:L1:LINE	TE-exon
chr17	32025052	32026924	transcript/654485	60	-	32025052	32026924	255,0,0	1	1872	0	None	AluJb:Alu:SINE,AluSq:Alu:SINE,L1ME3G:L1:LINE	TE-exon
chr17	32030443	32032227	transcript/514113	0	-	32030443	32032227	255,0,0	1	1784	0	None	MIR1_Amn:MIR:SINE	TE-exon
chr17	32054338	32057605	transcript/276713	0	+	32054338	32057605	255,0,0	1	3267	0	None	MIRb:MIR:SINE,MLT1J2:ERVL-MaLR:LTR	TE-exon
chr17	32055982	32059000	transcript/361246	60	+	32055982	32059000	255,0,0	1	3018	0	None	FLAM_C:Alu:SINE,L1MC5a:L1:LINE,MIR:MIR:SINE,MIRb:MIR:SINE,MLT1J2:ERVL-MaLR:LTR	TE-ApA,TE-exon
chr17	32057457	32058920	transcript/717317	0	+	32057457	32058920	255,0,0	1	1463	0	None	FLAM_C:Alu:SINE,MIR:MIR:SINE,MIRb:MIR:SINE	TE-exon
chr17	32058509	32060580	transcript/622186	60	+	32058509	32060580	255,0,0	1	2071	0	None	AluSx3:Alu:SINE,AluSx:Alu:SINE,AluSz6:Alu:SINE,FLAM_C:Alu:SINE,L1MC5a:L1:LINE	TE-exon
chr17	32059259	32060031	transcript/757038	42	+	32059259	32060031	255,0,0	1	772	0	None	AluSx3:Alu:SINE,AluSx:Alu:SINE	TE-exon
chr17	32076377	32081783	transcript/62377	0	+	32076377	32081783	255,0,0	2	11223705	0,1701	ENSG00000277511	AluSq2:Alu:SINE,AluSz:Alu:SINE,AluY:Alu:SINE,L1ME3G:L1:LINE,LTR16C:ERVL:LTR,MIRb:MIR:SINE,MSTA:ERVL-MaLR:LTR	TE-exon
chr17	32086545	32088244	transcript/683190	60	+	32086545	32088244	255,0,0	1	1699	0	None	AluSx:Alu:SINE,FLAM_A:Alu:SINE,MIR:MIR:SINE,MIRb:MIR:SINE	TE-exon
chr17	32087390	32089174	transcript/514113	55	+	32087390	32089174	255,0,0	1	1784	0	None	MIRb:MIR:SINE	TE-exon
chr17	32092736	32094600	transcript/654485	0	+	32092736	32094600	255,0,0	1	1864	0	None	AluJb:Alu:SINE,AluSq2:Alu:SINE,L1ME3G:L1:LINE	TE-exon
chr17	32093369	32094600	transcript/735509	60	+	32093369	32094600	255,0,0	1	1231	0	None	AluJb:Alu:SINE,L1ME3G:L1:LINE	TE-exon
chr17	32103141	32105417	transcript/540022	60	-	32103141	32105417	255,0,0	1	2276	0	None	AluSc:Alu:SINE,AluSx:Alu:SINE,MIRc:MIR:SINE	TE-exon
chr17	32151107	32154586	transcript/150128	60	+	32151107	32154586	255,0,0	1	3479	0	None	AluJb:Alu:SINE,AluJo:Alu:SINE,AluJr:Alu:SINE,AluSx3:Alu:SINE,AluY:Alu:SINE,FLAM_C:Alu:SINE,MER50B:ERV1:LTR	TE-exon
chr17	32161071	32165011	transcript/155881	60	+	32161071	32165011	255,0,0	1	3940	0	None	AluJb:Alu:SINE,AluSc:Alu:SINE,AluSg:Alu:SINE,AluSz6:Alu:SINE,L2a:L2:LINE	TE-exon
chr17	32163514	32165010	transcript/705577	60	+	32163514	32165010	255,0,0	1	1496	0	None	AluJb:Alu:SINE,AluSc:Alu:SINE,AluSg:Alu:SINE,AluSz6:Alu:SINE,L2a:L2:LINE	TE-exon
chr17	32168652	32169842	transcript/737995	60	+	32168652	32169842	255,0,0	1	1190	0	None	AluJb:Alu:SINE,L1M5:L1:LINE,MIR3:MIR:SINE	TE-exon
chr17	32173895	32182988	transcript/134870	60	+	32173895	32182988	255,0,0	5	1467,54,53,2201,232	0,2066,2265,3551,8861	RHOT1	AluY:Alu:SINE,MER33:hAT-Charlie:DNA,MLT1F:ERVL-MaLR:LTR,SVA_A:SVA:Retroposon	TE-exon
chr17	32178439	32225473	transcript/184305	60	+	32178439	32225473	255,0,0	15	1208,109,102,99,109,121,85,146,101,195,131,84,120,203,858	0,4317,4731,13761,14696,15547,20507,20965,22516,22964,24330,25450,28470,29667,46176	RHOT1	SVA_A:SVA:Retroposon	TE-exon
chr17	32225835	32228667	transcript/396960	60	+	32225835	32228667	255,0,0	1	2832	0	None	AluSq2:Alu:SINE,AluSz:Alu:SINE	TE-TSS,TE-exon
chr17	32225835	32228667	transcript/527699	60	+	32225835	32228667	255,0,0	2	1380975	0,1857	None	AluSq2:Alu:SINE,AluSz:Alu:SINE	TE-TSS,TE-exon
chr17	32230119	32232454	transcript/542129	60	+	32230119	32232454	255,0,0	1	2335	0	None	AluSc8:Alu:SINE,AluSx:Alu:SINE	TE-exon
chr17	32251517	32252623	transcript/744278	60	-	32251517	32252623	255,0,0	1	1106	0	None	AluJo:Alu:SINE,L1MC5:L1:LINE	TE-ApA,TE-exon
chr17	32253771	32257465	transcript/180278	60	-	32253771	32257465	255,0,0	1	3694	0	None	AluJr:Alu:SINE,AluSz:Alu:SINE,AluY:Alu:SINE,L3:CR1:LINE,MIRb:MIR:SINE	TE-exon
chr17	32254525	32256816	transcript/667279	60	-	32254525	32256816	255,0,0	2	1398332	0,1959	None	AluY:Alu:SINE,L3:CR1:LINE,MIRb:MIR:SINE	TE-exon
chr17	32254525	32257437	transcript/355358	60	-	32254525	32257437	255,0,0	1	2912	0	None	AluY:Alu:SINE,L3:CR1:LINE,MIRb:MIR:SINE	TE-exon
chr17	32254526	32258014	transcript/215722	60	-	32254526	32258014	255,0,0	1	3488	0	None	AluY:Alu:SINE,L3:CR1:LINE,MIR3:MIR:SINE,MIRb:MIR:SINE	TE-exon
chr17	32268311	32270132	transcript/670875	60	+	32268311	32270132	255,0,0	1	1821	0	None	AluJb:Alu:SINE,FLAM_C:Alu:SINE	TE-exon
chr17	32268764	32270131	transcript/722164	60	+	32268764	32270131	255,0,0	1	1367	0	None	AluJb:Alu:SINE,FLAM_C:Alu:SINE	TE-exon
chr17	32269061	32271037	transcript/632113	60	+	32269061	32271037	255,0,0	1	1976	0	None	AluJb:Alu:SINE,AluJr4:Alu:SINE,FLAM_C:Alu:SINE	TE-TSS,TE-exon
chr17	32273473	32276240	transcript/403190	60	+	32273473	32276240	255,0,0	1	2767	0	None	AluSz6:Alu:SINE,MIRb:MIR:SINE	TE-exon
chr17	32273797	32276242	transcript/98675	60	+	32273797	32276242	255,0,0	1	2445	0	None	AluSz6:Alu:SINE,MIRb:MIR:SINE	TE-exon
chr17	32274496	32277827	transcript/303117	60	+	32274496	32277827	255,0,0	2	2233908	0,2423	None	AluSz6:Alu:SINE,MER103C:hAT-Charlie:DNA,MIRb:MIR:SINE	TE-exon
chr17	32277053	32278894	transcript/98675	60	+	32277053	32278894	255,0,0	1	1841	0	None	AluJr4:Alu:SINE,AluSx1:Alu:SINE,MER103C:hAT-Charlie:DNA,MIR:MIR:SINE	TE-exon
chr17	32289101	32291332	transcript/576224	60	+	32289101	32291332	255,0,0	1	2231	0	None	AluJo:Alu:SINE,AluSx1:Alu:SINE,MIRc:MIR:SINE,Tigger15a:TcMar-Tigger:DNA	TE-exon
chr17	32289364	32291331	transcript/636649	60	+	32289364	32291331	255,0,0	1	1967	0	None	AluJo:Alu:SINE,AluSx1:Alu:SINE,MIRc:MIR:SINE,Tigger15a:TcMar-Tigger:DNA	TE-TSS,TE-exon
chr17	32289545	32291003	transcript/711881	60	+	32289545	32291003	255,0,0	1	1458	0	None	AluJo:Alu:SINE,Tigger15a:TcMar-Tigger:DNA	TE-exon
chr17	32290582	32292801	transcript/571153	60	+	32290582	32292801	255,0,0	1	2219	0	None	AluJo:Alu:SINE,AluSx1:Alu:SINE,AluSx:Alu:SINE,L1MB3:L1:LINE,Tigger15a:TcMar-Tigger:DNA	TE-exon
chr17	32302362	32305116	transcript/427882	60	+	32302362	32305116	255,0,0	1	2754	0	None	AluJo:Alu:SINE,MIRb:MIR:SINE	TE-exon
chr17	32306405	32309136	transcript/406168	60	+	32306405	32309136	255,0,0	1	2731	0	None	AluJb:Alu:SINE,AluSc:Alu:SINE,AluSg:Alu:SINE,L2b:L2:LINE,MIR:MIR:SINE	TE-exon
chr17	32307387	32310883	transcript/187732	60	+	32307387	32310883	255,0,0	1	3496	0	None	AluJb:Alu:SINE,AluSg:Alu:SINE,AluSp:Alu:SINE,AluSx4:Alu:SINE,AluY:Alu:SINE,MIRc:MIR:SINE	TE-exon
chr17	32307918	32310883	transcript/298188	60	+	32307918	32310883	255,0,0	1	2965	0	None	AluJb:Alu:SINE,AluSg:Alu:SINE,AluSp:Alu:SINE,AluSx4:Alu:SINE,AluY:Alu:SINE,MIRc:MIR:SINE	TE-exon
chr17	32309102	32310883	transcript/668244	60	+	32309102	32310883	255,0,0	1	1781	0	None	AluSp:Alu:SINE,AluSx4:Alu:SINE,AluY:Alu:SINE,MIRc:MIR:SINE	TE-exon
chr17	32310883	32313192	transcript/537711	60	+	32310883	32313192	255,0,0	1	2309	0	None	Alu:Alu:SINE,AluJr:Alu:SINE,AluY:Alu:SINE,L3:CR1:LINE,MIR3:MIR:SINE	TE-exon
chr17	32317201	32319421	transcript/508765	60	+	32317201	32319421	255,0,0	1	2220	0	None	AluJo:Alu:SINE,AluSx:Alu:SINE,AluY:Alu:SINE	TE-exon
chr17	32386412	32388590	transcript/573824	60	+	32386412	32388590	255,0,0	1	2178	0	None	AluSz:Alu:SINE,L2b:L2:LINE	TE-exon
chr17	32386468	32389609	transcript/301606	60	+	32386468	32389609	255,0,0	1	3141	0	None	AluJb:Alu:SINE,AluSz:Alu:SINE,L2b:L2:LINE	TE-exon
chr17	32395058	32396426	transcript/581455	60	+	32395058	32396426	255,0,0	1	1368	0	None	AluSx:Alu:SINE,L1MEi:L1:LINE	TE-exon
chr17	32396426	32399806	transcript/264560	60	+	32396426	32399806	255,0,0	1	3380	0	None	AluJb:Alu:SINE,AluJr:Alu:SINE,AluSx:Alu:SINE,AluY:Alu:SINE,L1MEi:L1:LINE	TE-TSS,TE-exon
chr17	32396514	32399806	transcript/281310	60	+	32396514	32399806	255,0,0	1	3292	0	None	AluJb:Alu:SINE,AluJr:Alu:SINE,AluY:Alu:SINE,L1MEi:L1:LINE	TE-exon
chr17	32396777	32400140	transcript/269936	60	+	32396777	32400140	255,0,0	1	3363	0	None	AluJb:Alu:SINE,AluJr:Alu:SINE,AluSq2:Alu:SINE,AluY:Alu:SINE,L1MEi:L1:LINE	TE-exon
chr17	32397083	32399806	transcript/435837	60	+	32397083	32399806	255,0,0	1	2723	0	None	AluJb:Alu:SINE,AluJr:Alu:SINE,AluY:Alu:SINE,L1MEi:L1:LINE	TE-exon
chr17	32397115	32399805	transcript/340838	60	+	32397115	32399805	255,0,0	1	2690	0	None	AluJb:Alu:SINE,AluJr:Alu:SINE,AluY:Alu:SINE,L1MEi:L1:LINE	TE-exon
chr17	32397493	32399806	transcript/552016	60	+	32397493	32399806	255,0,0	1	2313	0	None	AluJb:Alu:SINE,AluJr:Alu:SINE,L1MEi:L1:LINE	TE-exon
chr17	32397736	32428078	transcript/10895	60	+	32397736	32428078	255,0,0	2	4339,27	0,30315	None	AluJr:Alu:SINE,AluSq2:Alu:SINE,FLAM_A:Alu:SINE,L1MEi:L1:LINE	TE-exon
chr17	32398194	32399805	transcript/694315	60	+	32398194	32399805	255,0,0	1	1611	0	None	AluJr:Alu:SINE,L1MEi:L1:LINE	TE-exon
chr17	3244913	3265422	transcript/580087	0	-	3244913	3265422	255,0,0	2	1021,27	0,20482	None	MIR:MIR:SINE	TE-exon
chr17	32450449	32453284	transcript/402473	60	-	32450449	32453284	255,0,0	1	2835	0	None	AluJb:Alu:SINE,AluSx:Alu:SINE	TE-exon
chr17	32481520	32484789	transcript/278973	60	-	32481520	32484789	255,0,0	1	3269	0	None	AluSx1:Alu:SINE	TE-exon
chr17	32526619	32528461	transcript/650300	60	-	32526619	32528461	255,0,0	1	1842	0	None	AluJb:Alu:SINE,AluSg:Alu:SINE	TE-ApA,TE-exon
chr17	32551572	32553077	transcript/705000	60	+	32551572	32553077	255,0,0	1	1505	0	None	FLAM_C:Alu:SINE,L2b:L2:LINE	TE-exon
chr17	32556656	32560254	transcript/202569	60	+	32556656	32560254	255,0,0	1	3598	0	None	AluSg:Alu:SINE,MER57B2:ERV1:LTR,MER58B:hAT-Charlie:DNA,MIR:MIR:SINE	TE-exon
chr17	32562006	32568523	transcript/6609	60	-	32562006	32568523	255,0,0	1	6517	0	None	AluJb:Alu:SINE,AluSx1:Alu:SINE,AluSx:Alu:SINE,AluSz:Alu:SINE,L1ME4a:L1:LINE,L2c:L2:LINE,MIRb:MIR:SINE	TE-exon
chr17	32579086	32581602	transcript/506714	60	-	32579086	32581602	255,0,0	1	2516	0	None	AluJb:Alu:SINE,AluSx3:Alu:SINE,L1ME1:L1:LINE	TE-TSS,TE-exon
chr17	32583919	32586874	transcript/380188	60	-	32583919	32586874	255,0,0	1	2955	0	None	AluJb:Alu:SINE,AluJo:Alu:SINE,L1MB2:L1:LINE,L3:CR1:LINE,MIR3:MIR:SINE,Plat_L3:CR1:LINE	TE-exon
chr17	32584962	32585736	transcript/757341	60	+	32584962	32585736	255,0,0	1	774	0	None	AluSx1:Alu:SINE	TE-exon
chr17	32654703	32656425	transcript/672785	60	-	32654703	32656425	255,0,0	1	1722	0	None	AluSz:Alu:SINE,L2a:L2:LINE	TE-exon
chr17	32669910	32672088	transcript/582620	60	-	32669910	32672088	255,0,0	1	2178	0	None	AluSz:Alu:SINE,MER96B:hAT-Tip100:DNA,MIRb:MIR:SINE	TE-exon
chr17	32703463	32704764	transcript/729567	60	-	32703463	32704764	255,0,0	1	1301	0	None	FLAM_A:Alu:SINE,MIR:MIR:SINE	TE-exon
chr17	32721416	32724837	transcript/239944	60	-	32721416	32724837	255,0,0	1	3421	0	None	MLT1D:ERVL-MaLR:LTR	TE-exon
chr17	32730143	32744721	transcript/678387	60	-	32730143	32744721	255,0,0	2	817795	0,13783	None	AluSc8:Alu:SINE,L1MEd:L1:LINE	TE-exon
chr17	32734033	32734907	transcript/756625	60	+	32734033	32734907	255,0,0	1	874	0	None	AluSx:Alu:SINE	TE-exon
chr17	32744616	32748206	transcript/195783	60	+	32744616	32748206	255,0,0	1	3590	0	None	AluSz:Alu:SINE,L2c:L2:LINE,MIR3:MIR:SINE,MLT1D:ERVL-MaLR:LTR	TE-exon
chr17	32780499	32781734	transcript/733264	60	+	32780499	32781734	255,0,0	1	1235	0	None	HAL1:L1:LINE	TE-exon
chr17	32795428	32797530	transcript/596065	60	-	32795428	32797530	255,0,0	1	2102	0	None	AluJb:Alu:SINE,AluSc8:Alu:SINE	TE-exon
chr17	32809454	32815223	transcript/17588	60	-	32809454	32815223	255,0,0	1	5769	0	None	AluSx1:Alu:SINE,AluSz6:Alu:SINE,L2c:L2:LINE,MIR:MIR:SINE,MLT1J1:ERVL-MaLR:LTR,MamRTE1:RTE-BovB:LINE	TE-exon
chr17	32809456	32813195	transcript/178697	60	-	32809456	32813195	255,0,0	1	3739	0	None	AluSx1:Alu:SINE,AluSz6:Alu:SINE,MIR:MIR:SINE,MamRTE1:RTE-BovB:LINE	TE-exon
chr17	32810871	32816323	transcript/26130	60	-	32810871	32816323	255,0,0	1	5452	0	None	L2b:L2:LINE,L2c:L2:LINE,MIR:MIR:SINE,MLT1J1:ERVL-MaLR:LTR,MamRTE1:RTE-BovB:LINE	TE-exon
chr17	32832318	32836895	transcript/72680	60	-	32832318	32836895	255,0,0	1	4577	0	None	AluY:Alu:SINE,L1ME3A:L1:LINE,L2a:L2:LINE,L3:CR1:LINE,MIRb:MIR:SINE,Tigger19a:TcMar-Tigger:DNA	TE-exon
chr17	32832318	32837404	transcript/42418	60	-	32832318	32837404	255,0,0	1	5086	0	None	AluY:Alu:SINE,L1ME3A:L1:LINE,L2a:L2:LINE,L3:CR1:LINE,MIRb:MIR:SINE,Tigger19a:TcMar-Tigger:DNA	TE-exon
chr17	32837297	32839713	transcript/536653	60	-	32837297	32839713	255,0,0	1	2416	0	None	L1M5:L1:LINE,L1ME3A:L1:LINE,L2c:L2:LINE	TE-exon
chr17	32839655	32841466	transcript/661748	60	+	32839655	32841466	255,0,0	1	1811	0	None	AluJb:Alu:SINE,Charlie17a:hAT-Charlie:DNA,MER47A:TcMar-Tigger:DNA	TE-exon
chr17	32839766	32841590	transcript/662792	60	-	32839766	32841590	255,0,0	1	1824	0	None	L2b:L2:LINE,MLT1O:ERVL-MaLR:LTR	TE-exon
chr17	32858723	32860521	transcript/660615	60	-	32858723	32860521	255,0,0	1	1798	0	None	L1MC4:L1:LINE,L3:CR1:LINE	TE-exon
chr17	32861085	32862476	transcript/718142	60	-	32861085	32862476	255,0,0	1	1391	0	None	AluY:Alu:SINE	TE-exon
chr17	32864044	32865455	transcript/723601	60	-	32864044	32865455	255,0,0	1	1411	0	None	Charlie15a:hAT-Charlie:DNA	TE-ApA,TE-exon
chr17	32864044	32866143	transcript/613826	60	-	32864044	32866143	255,0,0	1	2099	0	None	Charlie15a:hAT-Charlie:DNA,FAM:Alu:SINE	TE-ApA,TE-exon
chr17	32886864	32887257	transcript/554823	60	-	32886864	32887257	255,0,0	1	393	0	None	AluJo:Alu:SINE,L3:CR1:LINE	TE-exon
chr17	32920996	32923221	transcript/638575	60	-	32920996	32923221	255,0,0	1	2225	0	None	AluSz6:Alu:SINE,SVA_E:SVA:Retroposon	TE-exon
chr17	33007429	33010814	transcript/258544	60	-	33007429	33010814	255,0,0	1	3385	0	None	AluJb:Alu:SINE,Charlie22a:hAT-Charlie:DNA,MIR3:MIR:SINE,MIRb:MIR:SINE,UCON37:UCON37:Unknown	TE-exon
chr17	33065496	33069363	transcript/172751	60	-	33065496	33069363	255,0,0	1	3867	0	None	AluJo:Alu:SINE,L1MEc:L1:LINE,L2b:L2:LINE,L2c:L2:LINE,MIR3:MIR:SINE	TE-exon
chr17	33069494	33070305	transcript/757570	60	-	33069494	33070305	255,0,0	1	811	0	None	L1MEc:L1:LINE	TE-TSS
chr17	33101878	33106409	transcript/85217	60	-	33101878	33106409	255,0,0	1	4531	0	None	AluYm1:Alu:SINE,HAL1:L1:LINE,L2a:L2:LINE,MIR:MIR:SINE	TE-exon
chr17	33101878	33106409	transcript/85713	60	-	33101878	33106409	255,0,0	1	4531	0	None	AluYm1:Alu:SINE,HAL1:L1:LINE,L2a:L2:LINE,MIR:MIR:SINE	TE-exon
chr17	33145241	33147243	transcript/613179	60	+	33145241	33147243	255,0,0	1	2002	0	None	LTR33A:ERVL:LTR	TE-exon
chr17	33241611	33244601	transcript/344360	60	-	33241611	33244601	255,0,0	1	2990	0	None	L1MC5:L1:LINE,L2c:L2:LINE,MIRb:MIR:SINE,Tigger12A:TcMar-Tigger:DNA	TE-exon
chr17	33253988	33258362	transcript/91329	60	-	33253988	33258362	255,0,0	1	4374	0	None	AluSz:Alu:SINE,L1MC4:L1:LINE,L2a:L2:LINE,MIR3:MIR:SINE,MIRb:MIR:SINE	TE-exon
chr17	33279740	33282815	transcript/311009	60	-	33279740	33282815	255,0,0	1	3075	0	None	AluSx1:Alu:SINE,MIRb:MIR:SINE,MLT1D:ERVL-MaLR:LTR,UCON80_AMi:UCON80_AMi:Unknown	TE-TSS,TE-exon
chr17	33307326	33309933	transcript/447373	60	-	33307326	33309933	255,0,0	1	2607	0	None	AluSx1:Alu:SINE	TE-exon
chr17	33309176	33312808	transcript/172192	60	-	33309176	33312808	255,0,0	1	3632	0	None	LTR91:ERVL:LTR,MIRb:MIR:SINE	TE-exon
chr17	33309177	33312412	transcript/253196	60	-	33309177	33312412	255,0,0	1	3235	0	None	LTR91:ERVL:LTR,MIRb:MIR:SINE	TE-TSS,TE-exon
chr17	33405501	33408031	transcript/479925	60	-	33405501	33408031	255,0,0	1	2530	0	None	AluSx1:Alu:SINE,MIR:MIR:SINE	TE-exon
chr17	33443431	33447190	transcript/173742	60	-	33443431	33447190	255,0,0	1	3759	0	None	AluYa5:Alu:SINE,L1M4a1:L1:LINE,L1MB7:L1:LINE	TE-exon
chr17	33496635	33499146	transcript/478412	60	-	33496635	33499146	255,0,0	1	2511	0	None	AluSz:Alu:SINE,MIRb:MIR:SINE	TE-exon
chr17	33558286	33561235	transcript/347961	60	-	33558286	33561235	255,0,0	1	2949	0	None	AluSz:Alu:SINE,L1MEf:L1:LINE,MER58A:hAT-Charlie:DNA,MIRb:MIR:SINE	TE-exon
chr17	33558287	33599828	transcript/17111	60	-	33558287	33599828	255,0,0	2	7185132	0,36409	None	AluSz:Alu:SINE,CR1-L3A_Croc:CR1:LINE,L1MEf:L1:LINE,L3b:CR1:LINE,MER58A:hAT-Charlie:DNA,MIR3:MIR:SINE,MIRc:MIR:SINE,MamTip2:hAT-Tip100:DNA	TE-exon
chr17	33584102	33586772	transcript/424764	60	-	33584102	33586772	255,0,0	1	2670	0	None	MER81:hAT-Blackjack:DNA,MIRc:MIR:SINE	TE-ApA,TE-exon
chr17	33586862	33590024	transcript/268291	60	-	33586862	33590024	255,0,0	1	3162	0	None	L1MB4:L1:LINE,L2c:L2:LINE,MLT1L:ERVL-MaLR:LTR	TE-exon
chr17	33590703	33594827	transcript/100288	60	+	33590703	33594827	255,0,0	1	4124	0	None	AluY:Alu:SINE,Charlie24:hAT-Charlie:DNA,LTR16A1:ERVL:LTR,MIR3:MIR:SINE,MIR:MIR:SINE	TE-exon
chr17	33618237	33620682	transcript/512554	60	-	33618237	33620682	255,0,0	1	2445	0	None	FLAM_A:Alu:SINE	TE-exon
chr17	33623687	33626865	transcript/271581	60	-	33623687	33626865	255,0,0	1	3178	0	None	MER113A:hAT-Charlie:DNA	TE-exon
chr17	3362402	3363660	transcript/728428	60	-	3362402	3363660	255,0,0	1	1258	0	None	L1PA5:L1:LINE,MSTA-int:ERVL-MaLR:LTR	TE-exon
chr17	33630854	33633111	transcript/557980	60	-	33630854	33633111	255,0,0	1	2257	0	None	AluJr:Alu:SINE	TE-exon
chr17	33631340	33636715	transcript/27639	60	-	33631340	33636715	255,0,0	1	5375	0	None	AluJr:Alu:SINE,AluY:Alu:SINE,L2a:L2:LINE,MADE2:TcMar-Mariner:DNA,MIRb:MIR:SINE	TE-exon
chr17	33634734	33637782	transcript/306960	60	-	33634734	33637782	255,0,0	1	3048	0	None	AluY:Alu:SINE,L2a:L2:LINE,LTR8A:ERV1:LTR,MADE2:TcMar-Mariner:DNA,MIRb:MIR:SINE	TE-exon
chr17	33634734	33640758	transcript/12767	60	-	33634734	33640758	255,0,0	1	6024	0	None	AluY:Alu:SINE,L2a:L2:LINE,LTR8A:ERV1:LTR,LTR91:ERVL:LTR,MADE2:TcMar-Mariner:DNA,MIRb:MIR:SINE	TE-exon
chr17	33660526	33662617	transcript/587905	60	-	33660526	33662617	255,0,0	1	2091	0	None	MIRb:MIR:SINE,Tigger3b:TcMar-Tigger:DNA	TE-exon
chr17	33663983	33667116	transcript/307697	60	-	33663983	33667116	255,0,0	1	3133	0	None	MER53:hAT:DNA,MIR3:MIR:SINE,MamTip3:hAT-Tip100:DNA	TE-exon
chr17	33668299	33670551	transcript/547061	60	-	33668299	33670551	255,0,0	1	2252	0	None	MLT1D:ERVL-MaLR:LTR	TE-ApA,TE-exon
chr17	33668300	33671567	transcript/262740	60	-	33668300	33671567	255,0,0	1	3267	0	None	MLT1D:ERVL-MaLR:LTR	TE-ApA,TE-exon
chr17	33682077	33684267	transcript/563253	60	-	33682077	33684267	255,0,0	1	2190	0	None	AluJb:Alu:SINE,AluJo:Alu:SINE,AluY:Alu:SINE,MLT1C:ERVL-MaLR:LTR	TE-exon
chr17	33690771	33694927	transcript/105329	60	-	33690771	33694927	255,0,0	1	4156	0	None	AluY:Alu:SINE,L1ME4b:L1:LINE,MLT1M:ERVL-MaLR:LTR,Tigger3c:TcMar-Tigger:DNA	TE-exon
chr17	33703335	33705770	transcript/497672	60	-	33703335	33705770	255,0,0	1	2435	0	None	AluJb:Alu:SINE	TE-ApA,TE-exon
chr17	33706403	33710144	transcript/188410	60	-	33706403	33710144	255,0,0	1	3741	0	None	AluJb:Alu:SINE,HAL1:L1:LINE	TE-exon
chr17	33710964	33713689	transcript/410871	60	-	33710964	33713689	255,0,0	1	2725	0	None	AluJr:Alu:SINE,AluYa5:Alu:SINE,MLT1C:ERVL-MaLR:LTR,MLT1F2:ERVL-MaLR:LTR,THE1D:ERVL-MaLR:LTR	TE-exon
chr17	33732523	33735950	transcript/232816	60	-	33732523	33735950	255,0,0	1	3427	0	None	AluSz:Alu:SINE,AluYc:Alu:SINE,L3:CR1:LINE	TE-exon
chr17	33779988	33786721	transcript/5762	60	-	33779988	33786721	255,0,0	1	6733	0	None	AluSx1:Alu:SINE,Charlie18a:hAT-Charlie:DNA,L1MD:L1:LINE,MER33:hAT-Charlie:DNA,MIR:MIR:SINE,MIRb:MIR:SINE	TE-exon
chr17	33799531	33801722	transcript/555730	60	-	33799531	33801722	255,0,0	1	2191	0	None	MER91C:hAT-Tip100:DNA,MIR:MIR:SINE,MIRb:MIR:SINE	TE-exon
chr17	33803609	33805680	transcript/607375	60	-	33803609	33805680	255,0,0	1	2071	0	None	MER103C:hAT-Charlie:DNA	TE-exon
chr17	33803609	33806681	transcript/331660	60	-	33803609	33806681	255,0,0	1	3072	0	None	MER103C:hAT-Charlie:DNA,MER58B:hAT-Charlie:DNA	TE-exon
chr17	33803610	33806202	transcript/464099	60	-	33803610	33806202	255,0,0	1	2592	0	None	MER103C:hAT-Charlie:DNA,MER58B:hAT-Charlie:DNA	TE-exon
chr17	33808066	33811558	transcript/209468	60	-	33808066	33811558	255,0,0	1	3492	0	None	L1MC:L1:LINE,MER117:hAT-Charlie:DNA,MIRc:MIR:SINE	TE-exon
chr17	33808070	33810356	transcript/528296	60	-	33808070	33810356	255,0,0	1	2286	0	None	L1MC:L1:LINE	TE-exon
chr17	33837960	33841527	transcript/196096	60	-	33837960	33841527	255,0,0	1	3567	0	None	L2c:L2:LINE,MER5A1:hAT-Charlie:DNA,MER81:hAT-Blackjack:DNA	TE-exon
chr17	33863920	33867269	transcript/277519	60	-	33863920	33867269	255,0,0	2	10162265	0,1084	None	AluSp:Alu:SINE,L1ME3:L1:LINE,L1ME3Cz:L1:LINE,L1ME4a:L1:LINE,L3:CR1:LINE	TE-exon
chr17	33895182	33897704	transcript/480063	60	-	33895182	33897704	255,0,0	1	2522	0	None	AluSz:Alu:SINE,MARNA:TcMar-Mariner:DNA	TE-exon
chr17	33898162	33901815	transcript/189029	60	-	33898162	33901815	255,0,0	1	3653	0	None	AluSc8:Alu:SINE,L1MC4a:L1:LINE,L2c:L2:LINE,MER91C:hAT-Tip100:DNA,MamRTE1:RTE-BovB:LINE	TE-TSS,TE-exon
chr17	33905165	33908840	transcript/175183	60	-	33905165	33908840	255,0,0	1	3675	0	None	AluJb:Alu:SINE,MIRb:MIR:SINE	TE-exon
chr17	33905165	33912109	transcript/3303	60	-	33905165	33912109	255,0,0	1	6944	0	None	AluJb:Alu:SINE,L2c:L2:LINE,MIRb:MIR:SINE,MLT1J:ERVL-MaLR:LTR	TE-exon
chr17	33905166	33907473	transcript/517761	60	-	33905166	33907473	255,0,0	1	2307	0	None	AluJb:Alu:SINE,MIRb:MIR:SINE	TE-exon
chr17	33905166	33907764	transcript/433904	60	-	33905166	33907764	255,0,0	1	2598	0	None	AluJb:Alu:SINE,MIRb:MIR:SINE	TE-exon
chr17	33906029	33908160	transcript/574099	60	-	33906029	33908160	255,0,0	1	2131	0	None	AluJb:Alu:SINE,MIRb:MIR:SINE	TE-exon
chr17	33906029	33908451	transcript/490034	60	-	33906029	33908451	255,0,0	1	2422	0	None	AluJb:Alu:SINE,MIRb:MIR:SINE	TE-exon
chr17	33906029	33908718	transcript/408542	60	-	33906029	33908718	255,0,0	1	2689	0	None	AluJb:Alu:SINE,MIRb:MIR:SINE	TE-exon
chr17	33949557	33954057	transcript/85910	60	-	33949557	33954057	255,0,0	1	4500	0	None	AluSz:Alu:SINE,MIR1_Amn:MIR:SINE,MIR:MIR:SINE	TE-exon
chr17	33951601	33954364	transcript/418103	60	-	33951601	33954364	255,0,0	1	2763	0	None	AluSz:Alu:SINE	TE-exon
chr17	33951601	33954611	transcript/369012	60	-	33951601	33954611	255,0,0	1	3010	0	None	AluSz:Alu:SINE	TE-exon
chr17	33955922	33959447	transcript/202236	60	-	33955922	33959447	255,0,0	1	3525	0	None	MLT2A2:ERVL:LTR,THE1B-int:ERVL-MaLR:LTR,THE1B:ERVL-MaLR:LTR	TE-exon
chr17	33986108	33991157	transcript/45005	60	-	33986108	33991157	255,0,0	1	5049	0	None	L2c:L2:LINE,MIR3:MIR:SINE,MIR:MIR:SINE,MIRc:MIR:SINE,X7B_LINE:CR1:LINE	TE-exon
chr17	33993292	33996264	transcript/319119	60	-	33993292	33996264	255,0,0	1	2972	0	None	L1M1:L1:LINE,L1MA9:L1:LINE	TE-exon
chr17	33996099	33997194	transcript/694559	60	-	33996099	33997194	255,0,0	1	1095	0	None	AluJb:Alu:SINE,L1M1:L1:LINE	TE-exon
chr17	33996215	33998334	transcript/623715	60	-	33996215	33998334	255,0,0	1	2119	0	None	AluJb:Alu:SINE,L1M1:L1:LINE	TE-exon
chr17	33997333	33997938	transcript/694559	60	-	33997333	33997938	255,0,0	1	605	0	None	AluJb:Alu:SINE,L1M1:L1:LINE	TE-ApA,TE-exon
chr17	33997334	34000151	transcript/431349	60	-	33997334	34000151	255,0,0	1	2817	0	None	AluJb:Alu:SINE,L1M1:L1:LINE,L1M3c:L1:LINE	TE-ApA,TE-exon
chr17	33997335	33999193	transcript/667614	60	-	33997335	33999193	255,0,0	1	1858	0	None	AluJb:Alu:SINE,L1M1:L1:LINE	TE-ApA,TE-exon
chr17	33997945	34000205	transcript/225556	60	-	33997945	34000205	255,0,0	1	2260	0	None	L1M1:L1:LINE,L1M3c:L1:LINE	TE-exon
chr17	33998406	34000151	transcript/59969	60	-	33998406	34000151	255,0,0	2	406375	0,1370	None	L1M1:L1:LINE,L1M3c:L1:LINE	TE-exon
chr17	33998406	34000268	transcript/59969	60	-	33998406	34000268	255,0,0	2	406492	0,1370	None	AluSp:Alu:SINE,L1M1:L1:LINE,L1M3c:L1:LINE	TE-TSS,TE-exon
chr17	33998407	34000268	transcript/59969	60	-	33998407	34000268	255,0,0	2	405492	0,1369	None	AluSp:Alu:SINE,L1M1:L1:LINE,L1M3c:L1:LINE	TE-TSS,TE-exon
chr17	34015089	34016772	transcript/683924	60	-	34015089	34016772	255,0,0	1	1683	0	None	AluJb:Alu:SINE	TE-exon
chr17	34036704	34087841	transcript/238224	0	-	34036704	34087841	255,0,0	3	2568312488	0,34824,50649	ENSG00000279668,TLK2P1	L1PA3:L1:LINE	TE-exon
chr17	34044610	34047506	transcript/369589	60	+	34044610	34047506	255,0,0	1	2896	0	None	MIR3:MIR:SINE,MLT1H1:ERVL-MaLR:LTR,MamTip2:hAT-Tip100:DNA	TE-exon
chr17	34045078	34047506	transcript/511848	60	+	34045078	34047506	255,0,0	1	2428	0	None	MIR3:MIR:SINE,MLT1H1:ERVL-MaLR:LTR,MamTip2:hAT-Tip100:DNA	TE-exon
chr17	34058858	34061718	transcript/399141	60	-	34058858	34061718	255,0,0	1	2860	0	None	MIRb:MIR:SINE	TE-exon
chr17	34079114	34080170	transcript/745098	60	+	34079114	34080170	255,0,0	1	1056	0	None	L2c:L2:LINE,MER96:hAT-Tip100:DNA	TE-exon
chr17	34083895	34089336	transcript/324894	60	-	34083895	34089336	255,0,0	4	942782239122	0,999,3536,5319	ENSG00000263485	L1PA3:L1:LINE,L2a:L2:LINE	TE-TSS,TE-exon
chr17	34085941	34089715	transcript/441002	60	-	34085941	34089715	255,0,0	2	8921740	0,2034	ENSG00000263485	L1PA3:L1:LINE,L2a:L2:LINE	TE-exon
chr17	34102989	34105453	transcript/535174	60	-	34102989	34105453	255,0,0	1	2464	0	None	AluJo:Alu:SINE,L1ME2z:L1:LINE	TE-exon
chr17	34104916	34107132	transcript/252875	60	-	34104916	34107132	255,0,0	1	2216	0	None	L1MC4a:L1:LINE,L1ME2z:L1:LINE	TE-exon
chr17	34109234	34110881	transcript/679119	60	-	34109234	34110881	255,0,0	1	1647	0	None	L1ME3C:L1:LINE	TE-exon
chr17	34120756	34123684	transcript/343348	60	-	34120756	34123684	255,0,0	1	2928	0	None	AluSx1:Alu:SINE,MIRb:MIR:SINE	TE-exon
chr17	34120756	34124199	transcript/223585	60	-	34120756	34124199	255,0,0	1	3443	0	None	AluSx1:Alu:SINE,MIR:MIR:SINE,MIRb:MIR:SINE	TE-TSS,TE-exon
chr17	34127156	34131285	transcript/113177	60	-	34127156	34131285	255,0,0	1	4129	0	None	L2b:L2:LINE,MER103C:hAT-Charlie:DNA,MER5B:hAT-Charlie:DNA,MIRb:MIR:SINE	TE-exon
chr17	34133283	34137131	transcript/156019	60	-	34133283	34137131	255,0,0	1	3848	0	None	MIRb:MIR:SINE	TE-exon
chr17	34149124	34153015	transcript/148503	60	-	34149124	34153015	255,0,0	1	3891	0	None	AluJb:Alu:SINE,L2c:L2:LINE,MIRb:MIR:SINE,MIRc:MIR:SINE	TE-exon
chr17	34166518	34170500	transcript/134088	60	+	34166518	34170500	255,0,0	1	3982	0	None	L2c:L2:LINE,MIR:MIR:SINE	TE-exon
chr17	341888	348088	transcript/366488	60	+	341888	348088	255,0,0	2	2090829	0,5371	None	AluJb:Alu:SINE,AluJo:Alu:SINE,AluJr:Alu:SINE,AluY:Alu:SINE,L1MB7:L1:LINE,L1MC2:L1:LINE,L1ME2z:L1:LINE,MER20:hAT-Charlie:DNA,MER66B:ERV1:LTR,MIRb:MIR:SINE	TE-exon
chr17	34227381	34229458	transcript/612643	60	-	34227381	34229458	255,0,0	1	2077	0	None	AluSz6:Alu:SINE	TE-exon
chr17	34236238	34239670	transcript/225897	60	+	34236238	34239670	255,0,0	1	3432	0	None	AluSx:Alu:SINE,L2c:L2:LINE,MER113:hAT-Charlie:DNA,MIR3:MIR:SINE	TE-exon
chr17	34244800	34246862	transcript/606298	60	+	34244800	34246862	255,0,0	1	2062	0	None	AluSq2:Alu:SINE	TE-exon
chr17	34277087	34279796	transcript/433379	60	+	34277087	34279796	255,0,0	1	2709	0	None	L1PA7:L1:LINE	TE-exon
chr17	34312333	34314881	transcript/466777	60	+	34312333	34314881	255,0,0	1	2548	0	None	MIR3:MIR:SINE,MLT1I:ERVL-MaLR:LTR	TE-exon
chr17	34313703	34315974	transcript/550941	60	+	34313703	34315974	255,0,0	1	2271	0	None	MIR3:MIR:SINE	TE-exon
chr17	34343378	34345760	transcript/534785	60	+	34343378	34345760	255,0,0	1	2382	0	None	L1ME3:L1:LINE,L1PB3:L1:LINE	TE-exon
chr17	34497948	34499302	transcript/726190	60	-	34497948	34499302	255,0,0	1	1354	0	None	L2c:L2:LINE	TE-exon
chr17	3455167	3458002	transcript/413809	60	-	3455167	3458002	255,0,0	1	2835	0	None	L1PA3:L1:LINE	TE-exon
chr17	34554350	34557953	transcript/175004	60	-	34554350	34557953	255,0,0	1	3603	0	None	MIR3:MIR:SINE,MIRc:MIR:SINE	TE-exon
chr17	34554350	34559107	transcript/50127	60	-	34554350	34559107	255,0,0	1	4757	0	None	MIR3:MIR:SINE,MIRc:MIR:SINE	TE-exon
chr17	3457118	3458855	transcript/676919	60	+	3457118	3458855	255,0,0	1	1737	0	None	AluSq2:Alu:SINE,L1MA9:L1:LINE,L1PA3:L1:LINE	TE-exon
chr17	34581777	34586807	transcript/47590	60	+	34581777	34586807	255,0,0	1	5030	0	None	L2c:L2:LINE,MIR3:MIR:SINE	TE-exon
chr17	34589464	34593243	transcript/165722	60	+	34589464	34593243	255,0,0	1	3779	0	None	AluJb:Alu:SINE,MIRb:MIR:SINE,MIRc:MIR:SINE	TE-exon
chr17	34589844	34593243	transcript/234336	60	+	34589844	34593243	255,0,0	1	3399	0	None	AluJb:Alu:SINE,MIRb:MIR:SINE,MIRc:MIR:SINE	TE-exon
chr17	34590431	34593245	transcript/382571	60	+	34590431	34593245	255,0,0	1	2814	0	None	AluJb:Alu:SINE,MIRb:MIR:SINE,MIRc:MIR:SINE	TE-exon
chr17	34591371	34593246	transcript/646419	60	+	34591371	34593246	255,0,0	1	1875	0	None	AluJb:Alu:SINE,MIRb:MIR:SINE	TE-exon
chr17	34592725	34596852	transcript/112446	60	+	34592725	34596852	255,0,0	1	4127	0	None	AluJb:Alu:SINE,L2a:L2:LINE,MIR:MIR:SINE,MIRb:MIR:SINE	TE-exon
chr17	34594523	34596853	transcript/516428	60	+	34594523	34596853	255,0,0	1	2330	0	None	MIR:MIR:SINE,MIRb:MIR:SINE	TE-exon
chr17	34594771	34596853	transcript/591435	60	+	34594771	34596853	255,0,0	1	2082	0	None	MIRb:MIR:SINE	TE-exon
chr17	34595281	34596853	transcript/696427	60	+	34595281	34596853	255,0,0	1	1572	0	None	MIRb:MIR:SINE	TE-exon
chr17	34648999	34651028	transcript/621904	60	+	34648999	34651028	255,0,0	1	2029	0	None	L2a:L2:LINE,MIRb:MIR:SINE	TE-ApA,TE-exon
chr17	34658244	34660474	transcript/551508	60	-	34658244	34660474	255,0,0	1	2230	0	None	AluJb:Alu:SINE,L2b:L2:LINE,MIR:MIR:SINE,MIRb:MIR:SINE	TE-exon
chr17	34690165	34691338	transcript/647207	60	+	34690165	34691338	255,0,0	1	1173	0	None	AluJb:Alu:SINE,L1ME2z:L1:LINE	TE-exon
chr17	34726338	34727990	transcript/686761	60	-	34726338	34727990	255,0,0	1	1652	0	None	L2c:L2:LINE,MER5A:hAT-Charlie:DNA	TE-exon
chr17	34814172	34817331	transcript/286923	60	+	34814172	34817331	255,0,0	1	3159	0	None	AluJr:Alu:SINE,AluY:Alu:SINE,UCON105:UCON105:Unknown	TE-exon
chr17	34814815	34817331	transcript/476620	60	+	34814815	34817331	255,0,0	1	2516	0	None	AluJr:Alu:SINE,UCON105:UCON105:Unknown	TE-exon
chr17	34832882	34835559	transcript/454050	60	-	34832882	34835559	255,0,0	1	2677	0	None	AluSz:Alu:SINE,AluY:Alu:SINE,MIRb:MIR:SINE,MIRc:MIR:SINE,MLT1L:ERVL-MaLR:LTR	TE-ApA,TE-exon
chr17	34889067	34891795	transcript/414355	60	+	34889067	34891795	255,0,0	1	2728	0	None	AluJo:Alu:SINE,FRAM:Alu:SINE,L2c:L2:LINE,MIR3:MIR:SINE	TE-exon
chr17	34899620	34900282	transcript/758747	60	+	34899620	34900282	255,0,0	1	662	0	None	L1ME4b:L1:LINE,MIR:MIR:SINE	TE-exon
chr17	34933529	34934844	transcript/731683	60	+	34933529	34934844	255,0,0	1	1315	0	None	AluJb:Alu:SINE,L1M4:L1:LINE,L2-3_Crp:L2:LINE	TE-exon
chr17	34964190	34975066	transcript/393940	60	-	34964190	34975066	255,0,0	2	7152090	0,8786	None	AluY:Alu:SINE,Charlie4z:hAT-Charlie:DNA,MER33:hAT-Charlie:DNA	TE-exon
chr17	34969080	34973326	transcript/101381	60	+	34969080	34973326	255,0,0	1	4246	0	None	AluJr:Alu:SINE,AluSq:Alu:SINE,L2c:L2:LINE,MIR:MIR:SINE,THE1B:ERVL-MaLR:LTR	TE-exon
chr17	34986842	34988190	transcript/719073	60	+	34986842	34988190	255,0,0	1	1348	0	None	AluYe5:Alu:SINE,MIR:MIR:SINE,MIRc:MIR:SINE	TE-exon
chr17	34996980	35001881	transcript/51419	60	-	34996980	35001881	255,0,0	1	4901	0	None	AluSp:Alu:SINE,AluSx:Alu:SINE,AluSz:Alu:SINE,MIR3:MIR:SINE,MIRc:MIR:SINE	TE-exon
chr17	35003494	35005415	transcript/638414	60	-	35003494	35005415	255,0,0	1	1921	0	None	AluSz:Alu:SINE	TE-exon
chr17	35041309	35043779	transcript/504920	60	+	35041309	35043779	255,0,0	1	2470	0	None	AluSx:Alu:SINE,AluSz:Alu:SINE,L2:L2:LINE,MIRb:MIR:SINE	TE-exon
chr17	35059038	35061275	transcript/565804	60	-	35059038	35061275	255,0,0	1	2237	0	None	AluSx1:Alu:SINE,L2c:L2:LINE,Plat_L3:CR1:LINE	TE-exon
chr17	35080417	35083052	transcript/461735	60	-	35080417	35083052	255,0,0	1	2635	0	None	MIRb:MIR:SINE	TE-exon
chr17	35081905	35084115	transcript/581907	60	-	35081905	35084115	255,0,0	1	2210	0	None	MER5B:hAT-Charlie:DNA,MIRb:MIR:SINE,Tigger14a:TcMar-Tigger:DNA	TE-exon
chr17	35112819	35114840	transcript/616733	60	-	35112819	35114840	255,0,0	1	2021	0	None	AluSx1:Alu:SINE,MER5B:hAT-Charlie:DNA	TE-exon
chr17	35125555	35128077	transcript/481087	60	-	35125555	35128077	255,0,0	1	2522	0	None	AluSg:Alu:SINE,AluSx1:Alu:SINE,Charlie7a:hAT-Charlie:DNA,MER5A:hAT-Charlie:DNA	TE-exon
chr17	35131021	35142297	transcript/325294	60	+	35131021	35142297	255,0,0	13	1430,66,159,204,50,130,199,99,74,79,221,144,41	0,2151,2314,4225,5146,5342,5972,6520,6792,8210,8823,10956,11235	None	MER3:hAT-Charlie:DNA,MIRb:MIR:SINE	TE-exon
chr17	35149094	35187254	transcript/199130	60	+	35149094	35187254	255,0,0	18	124,176,90,168,169,171,172,301,95,142,141,128,67,114,116,118,156,956	0,953,3798,5479,6201,10280,14900,18966,20742,21019,22227,25147,26873,27922,28400,31464,34332,37204	UNC45B	CR1-3_Croc:CR1:LINE	TE-TSS,TE-exon
chr17	35219852	35222265	transcript/502584	60	+	35219852	35222265	255,0,0	1	2413	0	None	AluJo:Alu:SINE,AluSq2:Alu:SINE,AluSz:Alu:SINE,MLT1H1:ERVL-MaLR:LTR	TE-exon
chr17	35227041	35229360	transcript/533084	60	+	35227041	35229360	255,0,0	1	2319	0	None	AluY:Alu:SINE,MLT1C:ERVL-MaLR:LTR	TE-exon
chr17	3523898	3524808	transcript/753160	60	+	3523898	3524808	255,0,0	1	910	0	None	FLAM_C:Alu:SINE,MER63C:hAT-Blackjack:DNA,MIR1_Amn:MIR:SINE	TE-TSS,TE-exon
chr17	35251730	35254112	transcript/522730	60	-	35251730	35254112	255,0,0	1	2382	0	None	AluJo:Alu:SINE,AluSx:Alu:SINE,HAL1:L1:LINE,L1ME1:L1:LINE,MLT1A0:ERVL-MaLR:LTR	TE-exon
chr17	35304360	35306276	transcript/649148	60	+	35304360	35306276	255,0,0	1	1916	0	None	HERV30-int:ERV1:LTR	TE-exon
chr17	35423318	35479936	transcript/214940	60	-	35423318	35479936	255,0,0	2	2917750	0,55868	SLFN12L	L1M5:L1:LINE,L1MA8:L1:LINE,L1MB4:L1:LINE	TE-exon
chr17	35425864	35428602	transcript/426378	60	-	35425864	35428602	255,0,0	1	2738	0	None	L1M5:L1:LINE,L1MA8:L1:LINE,L1MB4:L1:LINE	TE-ApA,TE-exon
chr17	35425865	35427564	transcript/684542	60	-	35425865	35427564	255,0,0	1	1699	0	None	L1MA8:L1:LINE,L1MB4:L1:LINE	TE-ApA,TE-exon
chr17	3544097	3545824	transcript/656349	60	+	3544097	3545824	255,0,0	1	1727	0	None	AluSx1:Alu:SINE,AluSz:Alu:SINE	TE-exon
chr17	35537206	35539326	transcript/596939	60	+	35537206	35539326	255,0,0	1	2120	0	None	AluSz:Alu:SINE	TE-exon
chr17	35571525	35573495	transcript/627402	60	+	35571525	35573495	255,0,0	1	1970	0	None	AluJb:Alu:SINE,AluJo:Alu:SINE,AluJr4:Alu:SINE,AluSx4:Alu:SINE,AluSz6:Alu:SINE,AluSz:Alu:SINE,MIR3:MIR:SINE	TE-exon
chr17	35608628	35614654	transcript/14159	60	+	35608628	35614654	255,0,0	1	6026	0	None	AluJr:Alu:SINE,AluSq10:Alu:SINE,AluY:Alu:SINE,MIRb:MIR:SINE	TE-exon
chr17	35609247	35614654	transcript/28448	60	+	35609247	35614654	255,0,0	1	5407	0	None	AluJr:Alu:SINE,AluSq10:Alu:SINE,AluY:Alu:SINE,MIRb:MIR:SINE	TE-exon
chr17	35609481	35614654	transcript/38314	60	+	35609481	35614654	255,0,0	1	5173	0	None	AluJr:Alu:SINE,AluSq10:Alu:SINE,AluY:Alu:SINE,MIRb:MIR:SINE	TE-exon
chr17	3560996	3721625	transcript/638205	28	-	3560996	3721625	255,0,0	2	10421	0,160208	None	AluJb:Alu:SINE,AluJo:Alu:SINE	TE-exon
chr17	35610199	35612990	transcript/390005	60	+	35610199	35612990	255,0,0	1	2791	0	None	AluJr:Alu:SINE,AluSq10:Alu:SINE,AluY:Alu:SINE	TE-exon
chr17	35611434	35614655	transcript/286415	60	+	35611434	35614655	255,0,0	1	3221	0	None	AluSq10:Alu:SINE,MIRb:MIR:SINE	TE-exon
chr17	35611772	35614654	transcript/375086	60	+	35611772	35614654	255,0,0	1	2882	0	None	AluSq10:Alu:SINE,MIRb:MIR:SINE	TE-exon
chr17	35613189	35614655	transcript/712210	60	+	35613189	35614655	255,0,0	1	1466	0	None	MIRb:MIR:SINE	TE-exon
chr17	35655962	35657964	transcript/629155	60	-	35655962	35657964	255,0,0	1	2002	0	None	L1ME3:L1:LINE	TE-exon
chr17	3568573	3571068	transcript/499894	60	-	3568573	3571068	255,0,0	1	2495	0	None	AluSx1:Alu:SINE	TE-exon
chr17	35696528	35700094	transcript/221222	60	+	35696528	35700094	255,0,0	1	3566	0	None	AluJr:Alu:SINE,AluSz:Alu:SINE,L2a:L2:LINE	TE-exon
chr17	35700084	35703264	transcript/287945	60	+	35700084	35703264	255,0,0	1	3180	0	None	AluJr:Alu:SINE,AluY:Alu:SINE,Charlie16a:hAT-Charlie:DNA,L1PA13:L1:LINE	TE-exon
chr17	35812763	35813167	transcript/153490	60	+	35812763	35813167	255,0,0	1	404	0	None	AluSx1:Alu:SINE,L1MEd:L1:LINE	TE-ApA,TE-exon
chr17	35812778	35813117	transcript/153490	60	+	35812778	35813117	255,0,0	1	339	0	None	AluSx1:Alu:SINE,L1MEd:L1:LINE	TE-exon
chr17	35814267	35816297	transcript/591297	60	+	35814267	35816297	255,0,0	1	2030	0	None	AluSx1:Alu:SINE,L1MEd:L1:LINE	TE-exon
chr17	35825574	35829632	transcript/469809	60	+	35825574	35829632	255,0,0	2	1372478	0,1580	TAF15	AluJr:Alu:SINE,AluSq2:Alu:SINE,AluY:Alu:SINE,AluYc:Alu:SINE	TE-exon
chr17	35827193	35829978	transcript/422216	60	+	35827193	35829978	255,0,0	1	2785	0	None	AluJr:Alu:SINE,AluSq2:Alu:SINE,AluY:Alu:SINE,AluYc:Alu:SINE	TE-exon
chr17	35827472	35829631	transcript/615759	60	+	35827472	35829631	255,0,0	1	2159	0	None	AluJr:Alu:SINE,AluSq2:Alu:SINE,AluY:Alu:SINE	TE-exon
chr17	35827484	35829149	transcript/483182	60	+	35827484	35829149	255,0,0	1	1665	0	None	AluJr:Alu:SINE,AluSq2:Alu:SINE	TE-exon
chr17	35827734	35829631	transcript/650922	60	+	35827734	35829631	255,0,0	1	1897	0	None	AluJr:Alu:SINE,AluY:Alu:SINE	TE-exon
chr17	35828040	35829978	transcript/640804	60	+	35828040	35829978	255,0,0	1	1938	0	None	AluJr:Alu:SINE,AluSq2:Alu:SINE,AluY:Alu:SINE	TE-exon
chr17	35828657	35828749	transcript/591297	33	-	35828657	35828749	255,0,0	1	92	0	None	MER33:hAT-Charlie:DNA	TE-exon
chr17	35829011	35829978	transcript/752058	60	+	35829011	35829978	255,0,0	1	967	0	None	AluSq2:Alu:SINE,AluY:Alu:SINE	TE-exon
chr17	35829265	35830174	transcript/470689	60	+	35829265	35830174	255,0,0	1	909	0	None	AluSq2:Alu:SINE,AluY:Alu:SINE,FLAM_A:Alu:SINE	TE-ApA,TE-exon
chr17	35923745	35927115	transcript/266624	60	+	35923745	35927115	255,0,0	1	3370	0	None	AluJr4:Alu:SINE,AluSc8:Alu:SINE,AluSc:Alu:SINE,L2c:L2:LINE	TE-exon
chr17	35952134	35954691	transcript/460105	60	-	35952134	35954691	255,0,0	1	2557	0	None	AluSx:Alu:SINE,L1PA10:L1:LINE,Tigger1:TcMar-Tigger:DNA	TE-exon
chr17	35963302	35965026	transcript/677567	60	+	35963302	35965026	255,0,0	1	1724	0	None	AluY:Alu:SINE,L1MB8:L1:LINE,MIR3:MIR:SINE	TE-exon
chr17	36079045	36080123	transcript/745628	60	+	36079045	36080123	255,0,0	1	1078	0	None	AluSx:Alu:SINE,MER124:DNA:DNA?	TE-exon
chr17	3608880	3655322	transcript/39230	60	-	3608880	3655322	255,0,0	12	2092,176,89,153,184,142,385,98,179,123,740,590	0,12356,13663,14458,15167,21324,29692,41283,42543,43586,44589,45852	ENSG00000262304,SHPK	AluSx:Alu:SINE,MIRb:MIR:SINE	TE-ApA,TE-exon
chr17	36108258	36109489	transcript/733258	60	+	36108258	36109489	255,0,0	1	1231	0	None	AluJo:Alu:SINE,MER2:TcMar-Tigger:DNA	TE-exon
chr17	36128507	36131298	transcript/397158	60	+	36128507	36131298	255,0,0	1	2791	0	None	AluSz:Alu:SINE,Tigger1:TcMar-Tigger:DNA	TE-exon
chr17	36156753	36157834	transcript/746001	60	-	36156753	36157834	255,0,0	1	1081	0	None	L1ME4a:L1:LINE,MER58A:hAT-Charlie:DNA	TE-exon
chr17	36185442	36186467	transcript/747289	60	+	36185442	36186467	255,0,0	1	1025	0	None	AluSx4:Alu:SINE,AluSz:Alu:SINE	TE-exon
chr17	36233143	36235107	transcript/632298	0	+	36233143	36235107	255,0,0	1	1964	0	None	AluJb:Alu:SINE,AluSc:Alu:SINE,AluSx1:Alu:SINE	TE-exon
chr17	36233268	36234562	transcript/734042	0	+	36233268	36234562	255,0,0	2	435818	0,476	None	AluJb:Alu:SINE,AluSc:Alu:SINE	TE-exon
chr17	36236687	36239047	transcript/538134	0	+	36236687	36239047	255,0,0	1	2360	0	None	AluJb:Alu:SINE,AluSg7:Alu:SINE,AluSg:Alu:SINE,AluSx1:Alu:SINE,L1MC5:L1:LINE,MLT1C:ERVL-MaLR:LTR	TE-exon
chr17	36237581	36239048	transcript/711644	0	+	36237581	36239048	255,0,0	1	1467	0	None	AluSg7:Alu:SINE,AluSg:Alu:SINE,AluSx1:Alu:SINE,MLT1C:ERVL-MaLR:LTR	TE-exon
chr17	36242548	36244307	transcript/673920	0	+	36242548	36244307	255,0,0	1	1759	0	None	AluSz6:Alu:SINE	TE-exon
chr17	36243390	36245972	transcript/481022	0	-	36243390	36245972	255,0,0	1	2582	0	None	L1MA9:L1:LINE,L1ME4a:L1:LINE,L1ME4b:L1:LINE,MER58A:hAT-Charlie:DNA,MIR:MIR:SINE	TE-exon
chr17	36243394	36246344	transcript/363019	0	-	36243394	36246344	255,0,0	1	2950	0	None	L1MA9:L1:LINE,L1ME4a:L1:LINE,L1ME4b:L1:LINE,MER58A:hAT-Charlie:DNA,MIR:MIR:SINE	TE-exon
chr17	36243793	36246620	transcript/392557	0	-	36243793	36246620	255,0,0	1	2827	0	None	L1MA9:L1:LINE,L1ME4a:L1:LINE,MER58A:hAT-Charlie:DNA,MIR:MIR:SINE	TE-ApA,TE-exon
chr17	36243805	36246254	transcript/501239	0	-	36243805	36246254	255,0,0	1	2449	0	None	L1MA9:L1:LINE,L1ME4a:L1:LINE,MER58A:hAT-Charlie:DNA,MIR:MIR:SINE	TE-exon
chr17	36243805	36246726	transcript/362619	0	-	36243805	36246726	255,0,0	1	2921	0	None	L1MA9:L1:LINE,L1ME4a:L1:LINE,MER58A:hAT-Charlie:DNA,MIR:MIR:SINE	TE-exon
chr17	36247396	36251017	transcript/184923	0	-	36247396	36251017	255,0,0	1	3621	0	None	AluYb8:Alu:SINE,MER20:hAT-Charlie:DNA,MIRb:MIR:SINE,MamRep1527:LTR:LTR	TE-exon
chr17	36258790	36261509	transcript/435086	0	-	36258790	36261509	255,0,0	2	6432045	0,674	TBC1D3I	L1MC3:L1:LINE	TE-exon
chr17	36267029	36271469	transcript/164706	0	+	36267029	36271469	255,0,0	2	3649208	0,4232	None	AluSg:Alu:SINE,AluSp:Alu:SINE,MER102a:hAT-Charlie:DNA	TE-exon
chr17	36267029	36271469	transcript/90971	0	+	36267029	36271469	255,0,0	1	4440	0	None	AluSg:Alu:SINE,AluSp:Alu:SINE,MER102a:hAT-Charlie:DNA	TE-exon
chr17	36270125	36271433	transcript/388223	0	+	36270125	36271433	255,0,0	1	1308	0	None	AluSg:Alu:SINE,AluSp:Alu:SINE,MER102a:hAT-Charlie:DNA	TE-exon
chr17	36279536	36283212	transcript/153342	1	+	36279536	36283212	255,0,0	1	3676	0	None	AluSq2:Alu:SINE,L2c:L2:LINE	TE-exon
chr17	36282356	36283599	transcript/730929	0	-	36282356	36283599	255,0,0	1	1243	0	None	AluJr4:Alu:SINE,AluSc8:Alu:SINE,AluSp:Alu:SINE,MER44D:TcMar-Tigger:DNA,Tigger7:TcMar-Tigger:DNA	TE-exon
chr17	36287387	36289237	transcript/661535	0	+	36287387	36289237	255,0,0	1	1850	0	None	FLAM_C:Alu:SINE,SVA_A:SVA:Retroposon	TE-exon
chr17	36287742	36290651	transcript/382236	0	+	36287742	36290651	255,0,0	1	2909	0	None	FLAM_C:Alu:SINE,LTR48:ERV1:LTR,MER21A:ERVL:LTR,MER39:ERV1:LTR,SVA_A:SVA:Retroposon	TE-exon
chr17	36288042	36290679	transcript/461498	0	+	36288042	36290679	255,0,0	1	2637	0	None	FLAM_C:Alu:SINE,LTR48:ERV1:LTR,MER21A:ERVL:LTR,MER39:ERV1:LTR	TE-exon
chr17	36288272	36289237	transcript/751802	0	+	36288272	36289237	255,0,0	1	965	0	None	FLAM_C:Alu:SINE	TE-exon
chr17	36294187	36295489	transcript/731145	0	-	36294187	36295489	255,0,0	1	1302	0	None	AluSc5:Alu:SINE,L1MB8:L1:LINE,L1MC5:L1:LINE	TE-exon
chr17	36310575	36334758	transcript/209155	0	+	36310575	36334758	255,0,0	22	207,201,97,23,115,165,105,61,73,86,40,81,108,110,637,49,121,95,66,100,153,883	0,2861,3508,3744,4619,8141,9380,9911,14835,15070,16439,16961,17485,17922,18433,19280,19872,20706,21185,21714,22184,23300	ENSG00000261499,ENSG00000306718,TBC1D3G	L1MC3:L1:LINE,L2a:L2:LINE	TE-exon
chr17	36315309	36318435	transcript/340630	17	+	36315309	36318435	255,0,0	1	3126	0	None	AluJr:Alu:SINE,AluSq:Alu:SINE,AluSz6:Alu:SINE	TE-exon
chr17	36315486	36318435	transcript/387037	0	+	36315486	36318435	255,0,0	1	2949	0	None	AluJr:Alu:SINE,AluSq:Alu:SINE,AluSz6:Alu:SINE	TE-exon
chr17	36315583	36318435	transcript/413698	9	+	36315583	36318435	255,0,0	1	2852	0	None	AluJr:Alu:SINE,AluSq:Alu:SINE,AluSz6:Alu:SINE	TE-exon
chr17	36315709	36318435	transcript/453331	10	+	36315709	36318435	255,0,0	1	2726	0	None	AluJr:Alu:SINE,AluSq:Alu:SINE,AluSz6:Alu:SINE	TE-exon
chr17	36315995	36318435	transcript/535776	6	+	36315995	36318435	255,0,0	1	2440	0	None	AluJr:Alu:SINE,AluSq:Alu:SINE,AluSz6:Alu:SINE	TE-exon
chr17	36316355	36318435	transcript/631432	12	+	36316355	36318435	255,0,0	1	2080	0	None	AluJr:Alu:SINE,AluSq:Alu:SINE,AluSz6:Alu:SINE	TE-exon
chr17	36340530	36343855	transcript/272437	0	+	36340530	36343855	255,0,0	1	3325	0	None	AluSx1:Alu:SINE	TE-exon
chr17	36341097	36343855	transcript/427422	0	+	36341097	36343855	255,0,0	1	2758	0	None	AluSx1:Alu:SINE	TE-exon
chr17	36357014	36358979	transcript/632298	0	+	36357014	36358979	255,0,0	1	1965	0	None	AluJb:Alu:SINE,AluSc:Alu:SINE,AluSx1:Alu:SINE	TE-exon
chr17	36357139	36358434	transcript/734042	0	+	36357139	36358434	255,0,0	2	435818	0,477	None	AluJb:Alu:SINE,AluSc:Alu:SINE	TE-exon
chr17	36360566	36362931	transcript/538134	0	+	36360566	36362931	255,0,0	1	2365	0	None	AluJb:Alu:SINE,AluSg7:Alu:SINE,AluSg:Alu:SINE,AluSx1:Alu:SINE,L1MC5:L1:LINE,MLT1C:ERVL-MaLR:LTR	TE-exon
chr17	36361473	36362932	transcript/711644	0	+	36361473	36362932	255,0,0	1	1459	0	None	AluSg7:Alu:SINE,AluSg:Alu:SINE,AluSx1:Alu:SINE,MLT1C:ERVL-MaLR:LTR	TE-exon
chr17	36366438	36368199	transcript/673920	0	+	36366438	36368199	255,0,0	1	1761	0	None	AluSz6:Alu:SINE	TE-exon
chr17	36367282	36369864	transcript/481022	0	-	36367282	36369864	255,0,0	1	2582	0	None	L1MA9:L1:LINE,L1ME4a:L1:LINE,L1ME4b:L1:LINE,MER58A:hAT-Charlie:DNA,MIR:MIR:SINE	TE-exon
chr17	36367286	36370236	transcript/363019	0	-	36367286	36370236	255,0,0	1	2950	0	None	L1MA9:L1:LINE,L1ME4a:L1:LINE,L1ME4b:L1:LINE,MER58A:hAT-Charlie:DNA,MIR:MIR:SINE	TE-exon
chr17	36367685	36370512	transcript/392557	0	-	36367685	36370512	255,0,0	1	2827	0	None	L1MA9:L1:LINE,L1ME4a:L1:LINE,MER58A:hAT-Charlie:DNA,MIR:MIR:SINE	TE-ApA,TE-exon
chr17	36367697	36370146	transcript/501239	0	-	36367697	36370146	255,0,0	1	2449	0	None	L1MA9:L1:LINE,L1ME4a:L1:LINE,MER58A:hAT-Charlie:DNA,MIR:MIR:SINE	TE-exon
chr17	36367697	36370618	transcript/362619	0	-	36367697	36370618	255,0,0	1	2921	0	None	L1MA9:L1:LINE,L1ME4a:L1:LINE,MER58A:hAT-Charlie:DNA,MIR:MIR:SINE	TE-exon
chr17	36368282	36369360	transcript/746001	0	-	36368282	36369360	255,0,0	1	1078	0	None	L1ME4a:L1:LINE,MER58A:hAT-Charlie:DNA	TE-exon
chr17	36371288	36374909	transcript/184923	0	-	36371288	36374909	255,0,0	1	3621	0	None	AluYb8:Alu:SINE,MER20:hAT-Charlie:DNA,MIRb:MIR:SINE,MamRep1527:LTR:LTR	TE-exon
chr17	36371906	36377350	transcript/24800	0	-	36371906	36377350	255,0,0	1	5444	0	None	AluJo:Alu:SINE,MIRb:MIR:SINE,MamRep1527:LTR:LTR	TE-exon
chr17	36422368	36425990	transcript/184923	0	-	36422368	36425990	255,0,0	1	3622	0	None	AluYb8:Alu:SINE,MER20:hAT-Charlie:DNA,MIRb:MIR:SINE,MamRep1527:LTR:LTR	TE-exon
chr17	36422986	36428431	transcript/24800	0	-	36422986	36428431	255,0,0	1	5445	0	None	AluJo:Alu:SINE,MIRb:MIR:SINE,MamRep1527:LTR:LTR	TE-exon
chr17	36483879	36486352	transcript/503485	60	+	36483879	36486352	255,0,0	1	2473	0	None	MER96:hAT-Tip100:DNA	TE-exon
chr17	36494073	36495610	transcript/720695	60	-	36494073	36495610	255,0,0	2	746615	0,922	None	FLAM_C:Alu:SINE	TE-exon
chr17	3650819	3655367	transcript/70745	60	-	3650819	3655367	255,0,0	1	4548	0	None	AluSx1:Alu:SINE,AluSx:Alu:SINE,L4_A_Mam:RTE-X:LINE,MIRb:MIR:SINE	TE-exon
chr17	36519223	36523049	transcript/193328	60	-	36519223	36523049	255,0,0	1	3826	0	None	AluSx1:Alu:SINE,L1MEg:L1:LINE	TE-exon
chr17	36604475	36608962	transcript/585538	60	+	36604475	36608962	255,0,0	2	3881745	0,2742	MRM1	AluJr:Alu:SINE,AluSc8:Alu:SINE,AluSq2:Alu:SINE,L2a:L2:LINE,MIR:MIR:SINE,MIRc:MIR:SINE	TE-ApA,TE-exon
chr17	36627698	36630670	transcript/339272	60	-	36627698	36630670	255,0,0	1	2972	0	None	AluJr:Alu:SINE,AluSz:Alu:SINE,MIRb:MIR:SINE	TE-exon
chr17	36636293	36638320	transcript/603298	60	+	36636293	36638320	255,0,0	1	2027	0	None	AluSg4:Alu:SINE,MIR3:MIR:SINE,MIR:MIR:SINE,MIRc:MIR:SINE	TE-exon
chr17	36675560	36677883	transcript/708277	60	+	36675560	36677883	255,0,0	2	1235247	0,2076	None	AluSp:Alu:SINE,MIR3:MIR:SINE	TE-exon
chr17	3669802	3672835	transcript/344391	60	+	3669802	3672835	255,0,0	1	3033	0	None	AluJb:Alu:SINE,AluJr:Alu:SINE,AluSp:Alu:SINE,AluSx1:Alu:SINE,AluSx:Alu:SINE	TE-exon
chr17	36764172	36766395	transcript/573094	60	-	36764172	36766395	255,0,0	1	2223	0	None	AluSx1:Alu:SINE,AluSz:Alu:SINE,MIRb:MIR:SINE,MIRc:MIR:SINE	TE-exon
chr17	36828000	36829272	transcript/733599	60	+	36828000	36829272	255,0,0	1	1272	0	None	AluJo:Alu:SINE,L1ME3Cz:L1:LINE	TE-exon
chr17	36861674	36936666	transcript/738853	60	-	36861674	36936666	255,0,0	9	288,103,132,185,87,47,101,107,103	0,1342,1607,2361,2631,5109,9534,16652,74889	LHX1-DT	L5:RTE-X:LINE,MIR:MIR:SINE,MIRb:MIR:SINE	TE-ApA,TE-exon
chr17	36893816	36896345	transcript/459208	60	-	36893816	36896345	255,0,0	1	2529	0	None	AluSx:Alu:SINE,L2c:L2:LINE,MER39:ERV1:LTR,MIR1_Amn:MIR:SINE	TE-exon
chr17	3692069	3695441	transcript/270909	60	+	3692069	3695441	255,0,0	1	3372	0	None	AluJb:Alu:SINE,AluSq2:Alu:SINE,AluY:Alu:SINE,L1MB7:L1:LINE,L1MC4:L1:LINE,MIR:MIR:SINE,MLT1B:ERVL-MaLR:LTR	TE-exon
chr17	36979293	36981264	transcript/642409	60	-	36979293	36981264	255,0,0	1	1971	0	None	MIR3:MIR:SINE	TE-exon
chr17	36982688	36984644	transcript/624622	60	-	36982688	36984644	255,0,0	1	1956	0	None	AluJr:Alu:SINE,AluSz:Alu:SINE,L1MB3:L1:LINE	TE-exon
chr17	37003320	37006137	transcript/392766	60	+	37003320	37006137	255,0,0	1	2817	0	None	AluJo:Alu:SINE,AluSq2:Alu:SINE,AluSx3:Alu:SINE,L1M4:L1:LINE,MER46C:TcMar-Tigger:DNA	TE-exon
chr17	37032275	37034706	transcript/533154	60	-	37032275	37034706	255,0,0	1	2431	0	None	L1MC4:L1:LINE,L1ME4a:L1:LINE,MLT1L:ERVL-MaLR:LTR	TE-exon
chr17	37065207	37067217	transcript/627852	60	+	37065207	37067217	255,0,0	1	2010	0	None	MER3:hAT-Charlie:DNA	TE-exon
chr17	3708652	3711329	transcript/449172	60	-	3708652	3711329	255,0,0	1	2677	0	None	AluSx1:Alu:SINE	TE-exon
chr17	37090453	37093187	transcript/427019	60	-	37090453	37093187	255,0,0	1	2734	0	None	AluJo:Alu:SINE	TE-exon
chr17	37098824	37101086	transcript/565708	60	+	37098824	37101086	255,0,0	1	2262	0	None	AluSz6:Alu:SINE,L1MC4:L1:LINE	TE-exon
chr17	37157554	37160267	transcript/422730	60	-	37157554	37160267	255,0,0	1	2713	0	None	AluSx1:Alu:SINE,AluSz6:Alu:SINE,L1MB7:L1:LINE,L1ME1:L1:LINE,L2-3_Crp:L2:LINE,L2a:L2:LINE	TE-exon
chr17	37166151	37170437	transcript/114424	60	-	37166151	37170437	255,0,0	1	4286	0	None	AluJb:Alu:SINE,AluSg:Alu:SINE,AluSx:Alu:SINE,AluSz6:Alu:SINE,AmnSINE1:5S-Deu-L2:SINE,MIR:MIR:SINE	TE-exon
chr17	37166152	37169621	transcript/249346	60	-	37166152	37169621	255,0,0	1	3469	0	None	AluJb:Alu:SINE,AluSg:Alu:SINE,AluSx:Alu:SINE,AluSz6:Alu:SINE,AmnSINE1:5S-Deu-L2:SINE,MIR:MIR:SINE	TE-exon
chr17	37166152	37170566	transcript/99386	60	-	37166152	37170566	255,0,0	1	4414	0	None	AluJb:Alu:SINE,AluSg:Alu:SINE,AluSx:Alu:SINE,AluSz6:Alu:SINE,AmnSINE1:5S-Deu-L2:SINE,MIR:MIR:SINE	TE-exon
chr17	37167141	37168910	transcript/681891	60	-	37167141	37168910	255,0,0	1	1769	0	None	AluSg:Alu:SINE,AluSx:Alu:SINE,AluSz6:Alu:SINE	TE-exon
chr17	37167144	37170706	transcript/226113	60	-	37167144	37170706	255,0,0	1	3562	0	None	AluSg:Alu:SINE,AluSx:Alu:SINE,AluSz6:Alu:SINE,AmnSINE1:5S-Deu-L2:SINE	TE-exon
chr17	37174041	37176354	transcript/540093	60	-	37174041	37176354	255,0,0	1	2313	0	None	AluSc:Alu:SINE,AluSz6:Alu:SINE	TE-exon
chr17	37174041	37176818	transcript/399661	60	-	37174041	37176818	255,0,0	1	2777	0	None	AluSc:Alu:SINE,AluSz6:Alu:SINE	TE-exon
chr17	37176215	37179100	transcript/368967	60	+	37176215	37179100	255,0,0	1	2885	0	None	AluJb:Alu:SINE	TE-exon
chr17	37188080	37190011	transcript/640243	60	+	37188080	37190011	255,0,0	1	1931	0	None	FLAM_C:Alu:SINE	TE-exon
chr17	37212665	37216988	transcript/98979	60	-	37212665	37216988	255,0,0	1	4323	0	None	FLAM_C:Alu:SINE	TE-exon
chr17	37212666	37213796	transcript/739991	60	-	37212666	37213796	255,0,0	1	1130	0	None	FLAM_C:Alu:SINE	TE-exon
chr17	37212666	37213860	transcript/734957	60	-	37212666	37213860	255,0,0	1	1194	0	None	FLAM_C:Alu:SINE	TE-exon
chr17	37212666	37213966	transcript/726042	60	-	37212666	37213966	255,0,0	1	1300	0	None	FLAM_C:Alu:SINE	TE-exon
chr17	37212666	37215048	transcript/511116	60	-	37212666	37215048	255,0,0	1	2382	0	None	FLAM_C:Alu:SINE	TE-exon
chr17	37212666	37215087	transcript/488762	60	-	37212666	37215087	255,0,0	1	2421	0	None	FLAM_C:Alu:SINE	TE-exon
chr17	37212666	37215470	transcript/392164	60	-	37212666	37215470	255,0,0	1	2804	0	None	FLAM_C:Alu:SINE	TE-exon
chr17	37212666	37215575	transcript/357731	60	-	37212666	37215575	255,0,0	1	2909	0	None	FLAM_C:Alu:SINE	TE-exon
chr17	37212666	37215941	transcript/275399	60	-	37212666	37215941	255,0,0	1	3275	0	None	FLAM_C:Alu:SINE	TE-exon
chr17	37212666	37215961	transcript/252115	60	-	37212666	37215961	255,0,0	1	3295	0	None	FLAM_C:Alu:SINE	TE-exon
chr17	37212666	37219187	transcript/7410	60	-	37212666	37219187	255,0,0	1	6521	0	None	FLAM_C:Alu:SINE	TE-exon
chr17	37212667	37215695	transcript/315391	60	-	37212667	37215695	255,0,0	1	3028	0	None	FLAM_C:Alu:SINE	TE-exon
chr17	37212667	37216050	transcript/232374	60	-	37212667	37216050	255,0,0	1	3383	0	None	FLAM_C:Alu:SINE	TE-exon
chr17	37212667	37216931	transcript/98935	60	-	37212667	37216931	255,0,0	1	4264	0	None	FLAM_C:Alu:SINE	TE-exon
chr17	37212667	37217585	transcript/49322	60	-	37212667	37217585	255,0,0	1	4918	0	None	FLAM_C:Alu:SINE	TE-exon
chr17	37212668	37218740	transcript/12994	60	-	37212668	37218740	255,0,0	1	6072	0	None	FLAM_C:Alu:SINE	TE-exon
chr17	37212668	37218740	transcript/13264	60	-	37212668	37218740	255,0,0	1	6072	0	None	FLAM_C:Alu:SINE	TE-exon
chr17	3721289	3722874	transcript/638205	60	-	3721289	3722874	255,0,0	1	1585	0	None	AluJo:Alu:SINE,L2a:L2:LINE	TE-exon
chr17	37260317	37261752	transcript/715880	60	-	37260317	37261752	255,0,0	1	1435	0	None	AluSx:Alu:SINE	TE-exon
chr17	37264795	37267642	transcript/366996	60	-	37264795	37267642	255,0,0	1	2847	0	None	FRAM:Alu:SINE,L1MEg:L1:LINE,MLT1H-int:ERVL-MaLR:LTR,MLT1H:ERVL-MaLR:LTR	TE-ApA,TE-exon
chr17	37267589	37268016	transcript/301964	60	-	37267589	37268016	255,0,0	1	427	0	None	AluSx:Alu:SINE,FRAM:Alu:SINE,L1MEg:L1:LINE	TE-TSS,TE-exon
chr17	37267589	37281180	transcript/301964	11	-	37267589	37281180	255,0,0	3	428104131	0,12652,13460	None	AluJb:Alu:SINE,AluSx1:Alu:SINE,AluSx:Alu:SINE,FRAM:Alu:SINE,L1MEg:L1:LINE	TE-exon
chr17	37267778	37268016	transcript/301964	56	-	37267778	37268016	255,0,0	1	238	0	None	AluSx:Alu:SINE,L1MEg:L1:LINE	TE-TSS,TE-exon
chr17	37273559	37275495	transcript/634194	60	+	37273559	37275495	255,0,0	1	1936	0	None	AluSg7:Alu:SINE,LTR79:ERVL:LTR	TE-exon
chr17	37274298	37275490	transcript/742948	60	+	37274298	37275490	255,0,0	2	667467	0,725	None	AluSg7:Alu:SINE	TE-exon
chr17	37281074	37283046	transcript/623021	60	-	37281074	37283046	255,0,0	1	1972	0	None	AluSx1:Alu:SINE,MIRb:MIR:SINE	TE-exon
chr17	37302696	37304831	transcript/101356	60	-	37302696	37304831	255,0,0	1	2135	0	None	AluJb:Alu:SINE,FLAM_A:Alu:SINE,L1M4:L1:LINE,L1MB8:L1:LINE	TE-exon
chr17	37302696	37304831	transcript/102521	60	-	37302696	37304831	255,0,0	1	2135	0	None	AluJb:Alu:SINE,FLAM_A:Alu:SINE,L1M4:L1:LINE,L1MB8:L1:LINE	TE-exon
chr17	37305287	37307531	transcript/101356	60	-	37305287	37307531	255,0,0	1	2244	0	None	AluSz:Alu:SINE,AluYj4:Alu:SINE,L1M4a1:L1:LINE,L1ME3:L1:LINE	TE-exon
chr17	37305287	37307531	transcript/102521	60	-	37305287	37307531	255,0,0	1	2244	0	None	AluSz:Alu:SINE,AluYj4:Alu:SINE,L1M4a1:L1:LINE,L1ME3:L1:LINE	TE-exon
chr17	37326163	37326352	transcript/759212	60	+	37326163	37326352	255,0,0	1	189	0	None	AluSp:Alu:SINE,AluSx:Alu:SINE	TE-exon
chr17	37402484	37404655	transcript/495893	60	-	37402484	37404655	255,0,0	1	2171	0	None	AluJb:Alu:SINE,AluSx1:Alu:SINE,AluSz6:Alu:SINE,AluY:Alu:SINE,FLAM_A:Alu:SINE,L2c:L2:LINE,MER94:hAT-Blackjack:DNA	TE-exon
chr17	37403389	37405912	transcript/474976	60	-	37403389	37405912	255,0,0	1	2523	0	None	AluJb:Alu:SINE,AluSq2:Alu:SINE,AluSx1:Alu:SINE,AluSz6:Alu:SINE,FLAM_A:Alu:SINE	TE-exon
chr17	37480470	37486337	transcript/628068	60	+	37480470	37486337	255,0,0	2	1424566	0,5301	None	AluJb:Alu:SINE,AluSx3:Alu:SINE,AluSz:Alu:SINE	TE-exon
chr17	37545807	37549940	transcript/132960	60	-	37545807	37549940	255,0,0	1	4133	0	None	AluJb:Alu:SINE,AluSx:Alu:SINE	TE-exon
chr17	37560025	37580193	transcript/288812	60	-	37560025	37580193	255,0,0	2	82854	0,17314	SYNRG	AluJb:Alu:SINE,AluJr:Alu:SINE,AluSx1:Alu:SINE	TE-exon
chr17	37618498	37620901	transcript/679025	60	-	37618498	37620901	255,0,0	2	931600	0,803	DDX52	AluSp:Alu:SINE,MIR:MIR:SINE	TE-exon
chr17	37636152	37638983	transcript/591151	60	-	37636152	37638983	255,0,0	2	1536619	0,2212	None	AluJr4:Alu:SINE,AluSq2:Alu:SINE,AluSx:Alu:SINE,AluSz:Alu:SINE,L1ME1:L1:LINE	TE-exon
chr17	37681420	37682360	transcript/751115	60	-	37681420	37682360	255,0,0	1	940	0	None	AluJo:Alu:SINE	TE-exon
chr17	3771554	3773202	transcript/684270	60	-	3771554	3773202	255,0,0	1	1648	0	None	AluSq2:Alu:SINE,AluSz:Alu:SINE,MER21B:ERVL:LTR	TE-exon
chr17	37764285	37765706	transcript/717469	60	+	37764285	37765706	255,0,0	1	1421	0	None	MIR3:MIR:SINE	TE-ApA,TE-exon
chr17	37832977	37834394	transcript/706158	60	-	37832977	37834394	255,0,0	1	1417	0	None	AluSc8:Alu:SINE,L2c:L2:LINE	TE-exon
chr17	37868269	37870965	transcript/421401	0	-	37868269	37870965	255,0,0	1	2696	0	None	AluJo:Alu:SINE,AluSg7:Alu:SINE,AluSx1:Alu:SINE,AluSz:Alu:SINE	TE-exon
chr17	37927475	37930194	transcript/435086	0	+	37927475	37930194	255,0,0	2	2045643	0,2076	TBC1D3K	L1MC3:L1:LINE	TE-exon
chr17	37940675	37944464	transcript/180246	0	+	37940675	37944464	255,0,0	1	3789	0	None	AluSx1:Alu:SINE,L2a:L2:LINE	TE-exon
chr17	37941138	37944464	transcript/272437	0	+	37941138	37944464	255,0,0	1	3326	0	None	AluSx1:Alu:SINE	TE-exon
chr17	37941704	37944464	transcript/427422	0	+	37941704	37944464	255,0,0	1	2760	0	None	AluSx1:Alu:SINE	TE-exon
chr17	37957632	37959603	transcript/632298	0	+	37957632	37959603	255,0,0	1	1971	0	None	AluJb:Alu:SINE,AluSc:Alu:SINE,AluSx1:Alu:SINE	TE-exon
chr17	37957757	37959059	transcript/734042	10	+	37957757	37959059	255,0,0	2	435822	0,480	None	AluJb:Alu:SINE,AluSc:Alu:SINE	TE-exon
chr17	37961190	37963561	transcript/538134	0	+	37961190	37963561	255,0,0	1	2371	0	None	AluJb:Alu:SINE,AluSg7:Alu:SINE,AluSg:Alu:SINE,AluSx1:Alu:SINE,L1MC5:L1:LINE,MLT1C:ERVL-MaLR:LTR	TE-exon
chr17	37962097	37963562	transcript/711644	0	+	37962097	37963562	255,0,0	1	1465	0	None	AluSg7:Alu:SINE,AluSg:Alu:SINE,AluSx1:Alu:SINE,MLT1C:ERVL-MaLR:LTR	TE-exon
chr17	37967064	37968823	transcript/673920	0	+	37967064	37968823	255,0,0	1	1759	0	None	AluSz6:Alu:SINE	TE-exon
chr17	37967906	37970488	transcript/481022	12	-	37967906	37970488	255,0,0	1	2582	0	None	L1MA9:L1:LINE,L1ME4a:L1:LINE,L1ME4b:L1:LINE,MER58A:hAT-Charlie:DNA,MIR:MIR:SINE	TE-exon
chr17	37967910	37970860	transcript/363019	10	-	37967910	37970860	255,0,0	1	2950	0	None	L1MA9:L1:LINE,L1ME4a:L1:LINE,L1ME4b:L1:LINE,MER58A:hAT-Charlie:DNA,MIR:MIR:SINE	TE-exon
chr17	37968309	37971136	transcript/392557	12	-	37968309	37971136	255,0,0	1	2827	0	None	L1MA9:L1:LINE,L1ME4a:L1:LINE,MER58A:hAT-Charlie:DNA,MIR:MIR:SINE	TE-ApA,TE-exon
chr17	37968321	37970770	transcript/501239	5	-	37968321	37970770	255,0,0	1	2449	0	None	L1MA9:L1:LINE,L1ME4a:L1:LINE,MER58A:hAT-Charlie:DNA,MIR:MIR:SINE	TE-exon
chr17	37968321	37971242	transcript/362619	11	-	37968321	37971242	255,0,0	1	2921	0	None	L1MA9:L1:LINE,L1ME4a:L1:LINE,MER58A:hAT-Charlie:DNA,MIR:MIR:SINE	TE-exon
chr17	37968906	37969984	transcript/746001	0	-	37968906	37969984	255,0,0	1	1078	0	None	L1ME4a:L1:LINE,MER58A:hAT-Charlie:DNA	TE-exon
chr17	37971912	37975533	transcript/184923	0	-	37971912	37975533	255,0,0	1	3621	0	None	AluYb8:Alu:SINE,MER20:hAT-Charlie:DNA,MIRb:MIR:SINE,MamRep1527:LTR:LTR	TE-exon
chr17	37972530	37977974	transcript/24800	46	-	37972530	37977974	255,0,0	1	5444	0	None	AluJo:Alu:SINE,MIRb:MIR:SINE,MamRep1527:LTR:LTR	TE-exon
chr17	37983325	37986044	transcript/435086	0	-	37983325	37986044	255,0,0	2	6432045	0,674	TBC1D3L	L1MC3:L1:LINE	TE-exon
chr17	37991564	37995898	transcript/164706	0	+	37991564	37995898	255,0,0	2	3650123	0,4211	None	AluSg:Alu:SINE,AluSp:Alu:SINE,MER102a:hAT-Charlie:DNA	TE-exon
chr17	37991564	37995898	transcript/90971	0	+	37991564	37995898	255,0,0	1	4334	0	None	AluSg:Alu:SINE,AluSp:Alu:SINE,MER102a:hAT-Charlie:DNA	TE-exon
chr17	37994661	37996330	transcript/388223	0	+	37994661	37996330	255,0,0	2	1181285	0,1384	None	AluSg:Alu:SINE,AluSp:Alu:SINE,AluY:Alu:SINE,MER102a:hAT-Charlie:DNA	TE-exon
chr17	37997097	38001516	transcript/164706	0	-	37997097	38001516	255,0,0	2	2083650	0,769	None	AluSg:Alu:SINE,AluSp:Alu:SINE,MER102a:hAT-Charlie:DNA	TE-exon
chr17	37997097	38001516	transcript/90971	0	-	37997097	38001516	255,0,0	1	4419	0	None	AluSg:Alu:SINE,AluSp:Alu:SINE,MER102a:hAT-Charlie:DNA	TE-exon
chr17	37997133	37998419	transcript/388223	0	-	37997133	37998419	255,0,0	1	1286	0	None	AluSg:Alu:SINE,AluSp:Alu:SINE,MER102a:hAT-Charlie:DNA	TE-exon
chr17	38007036	38009755	transcript/435086	0	+	38007036	38009755	255,0,0	2	2045643	0,2076	TBC1D3D	L1MC3:L1:LINE	TE-exon
chr17	38020678	38024002	transcript/272437	0	+	38020678	38024002	255,0,0	1	3324	0	None	AluSx1:Alu:SINE	TE-exon
chr17	38021244	38024002	transcript/427422	0	+	38021244	38024002	255,0,0	1	2758	0	None	AluSx1:Alu:SINE	TE-exon
chr17	38037158	38039129	transcript/632298	0	+	38037158	38039129	255,0,0	1	1971	0	None	AluJb:Alu:SINE,AluSc:Alu:SINE,AluSx1:Alu:SINE	TE-exon
chr17	38037283	38038581	transcript/734042	0	+	38037283	38038581	255,0,0	2	435818	0,480	None	AluJb:Alu:SINE,AluSc:Alu:SINE	TE-exon
chr17	38040716	38043085	transcript/538134	27	+	38040716	38043085	255,0,0	1	2369	0	None	AluJb:Alu:SINE,AluSg7:Alu:SINE,AluSg:Alu:SINE,AluSx1:Alu:SINE,L1MC5:L1:LINE,MLT1C:ERVL-MaLR:LTR	TE-exon
chr17	38041621	38043086	transcript/711644	0	+	38041621	38043086	255,0,0	1	1465	0	None	AluSg7:Alu:SINE,AluSg:Alu:SINE,AluSx1:Alu:SINE,MLT1C:ERVL-MaLR:LTR	TE-exon
chr17	38046601	38048360	transcript/673920	0	+	38046601	38048360	255,0,0	1	1759	0	None	AluSz6:Alu:SINE	TE-exon
chr17	3804679	3807991	transcript/256578	60	+	3804679	3807991	255,0,0	1	3312	0	None	Charlie14a:hAT-Charlie:DNA,MLT1A:ERVL-MaLR:LTR,MamRep137:TcMar-Tigger:DNA	TE-exon
chr17	38047443	38050025	transcript/481022	0	-	38047443	38050025	255,0,0	1	2582	0	None	L1MA9:L1:LINE,L1ME4a:L1:LINE,L1ME4b:L1:LINE,MER58A:hAT-Charlie:DNA,MIR:MIR:SINE	TE-exon
chr17	38047447	38050397	transcript/363019	0	-	38047447	38050397	255,0,0	1	2950	0	None	L1MA9:L1:LINE,L1ME4a:L1:LINE,L1ME4b:L1:LINE,MER58A:hAT-Charlie:DNA,MIR:MIR:SINE	TE-exon
chr17	38047846	38050673	transcript/392557	0	-	38047846	38050673	255,0,0	1	2827	0	None	L1MA9:L1:LINE,L1ME4a:L1:LINE,MER58A:hAT-Charlie:DNA,MIR:MIR:SINE	TE-ApA,TE-exon
chr17	38047858	38050307	transcript/501239	0	-	38047858	38050307	255,0,0	1	2449	0	None	L1MA9:L1:LINE,L1ME4a:L1:LINE,MER58A:hAT-Charlie:DNA,MIR:MIR:SINE	TE-exon
chr17	38047858	38050779	transcript/362619	0	-	38047858	38050779	255,0,0	1	2921	0	None	L1MA9:L1:LINE,L1ME4a:L1:LINE,MER58A:hAT-Charlie:DNA,MIR:MIR:SINE	TE-exon
chr17	38048443	38049521	transcript/746001	0	-	38048443	38049521	255,0,0	1	1078	0	None	L1ME4a:L1:LINE,MER58A:hAT-Charlie:DNA	TE-exon
chr17	38051450	38055071	transcript/184923	1	-	38051450	38055071	255,0,0	1	3621	0	None	AluYb8:Alu:SINE,MER20:hAT-Charlie:DNA,MIRb:MIR:SINE,MamRep1527:LTR:LTR	TE-exon
chr17	38052068	38057512	transcript/24800	0	-	38052068	38057512	255,0,0	1	5444	0	None	AluJo:Alu:SINE,MIRb:MIR:SINE,MamRep1527:LTR:LTR	TE-exon
chr17	38057693	38205841	transcript/209155	10	-	38057693	38205841	255,0,0	22	883,153,100,66,95,121,45,648,110,108,81,40,86,73,61,105,165,115,23,97,201,207	0,1864,2387,2950,3401,4209,4873,5128,6177,6616,7167,7730,9053,9301,138186,138673,139852,143411,144378,144544,145087,147941	NPEPPSP1,TBC1D3C	L1MC3:L1:LINE,L2a:L2:LINE	TE-exon
chr17	38071110	38075529	transcript/164706	0	+	38071110	38075529	255,0,0	2	3650208	0,4211	None	AluSg:Alu:SINE,AluSp:Alu:SINE,MER102a:hAT-Charlie:DNA	TE-exon
chr17	38071110	38075529	transcript/90971	0	+	38071110	38075529	255,0,0	1	4419	0	None	AluSg:Alu:SINE,AluSp:Alu:SINE,MER102a:hAT-Charlie:DNA	TE-exon
chr17	38074207	38075493	transcript/388223	0	+	38074207	38075493	255,0,0	1	1286	0	None	AluSg:Alu:SINE,AluSp:Alu:SINE,MER102a:hAT-Charlie:DNA	TE-exon
chr17	38083622	38087298	transcript/153342	0	+	38083622	38087298	255,0,0	1	3676	0	None	AluSq2:Alu:SINE,L2c:L2:LINE	TE-exon
chr17	38086442	38087685	transcript/730929	0	-	38086442	38087685	255,0,0	1	1243	0	None	AluJr4:Alu:SINE,AluSc8:Alu:SINE,AluSp:Alu:SINE,MER44D:TcMar-Tigger:DNA,Tigger7:TcMar-Tigger:DNA	TE-exon
chr17	38091475	38093330	transcript/661535	0	+	38091475	38093330	255,0,0	1	1855	0	None	FLAM_C:Alu:SINE,SVA_A:SVA:Retroposon	TE-exon
chr17	38091835	38094744	transcript/382236	0	+	38091835	38094744	255,0,0	1	2909	0	None	FLAM_C:Alu:SINE,LTR48:ERV1:LTR,MER21A:ERVL:LTR,MER39:ERV1:LTR,SVA_A:SVA:Retroposon	TE-exon
chr17	38092135	38094772	transcript/461498	1	+	38092135	38094772	255,0,0	1	2637	0	None	FLAM_C:Alu:SINE,LTR48:ERV1:LTR,MER21A:ERVL:LTR,MER39:ERV1:LTR	TE-exon
chr17	38092365	38093330	transcript/751802	0	+	38092365	38093330	255,0,0	1	965	0	None	FLAM_C:Alu:SINE	TE-exon
chr17	38098285	38099584	transcript/731145	0	-	38098285	38099584	255,0,0	1	1299	0	None	AluSc5:Alu:SINE,L1M5:L1:LINE,L1MB8:L1:LINE	TE-exon
chr17	38112588	38138862	transcript/238123	0	+	38112588	38138862	255,0,0	22	605,108,201,97,34,115,165,105,61,73,86,40,81,108,110,49,121,95,66,54,153,878	0,2190,4951,5598,5819,6704,10211,11450,11981,16906,17141,18510,19032,19556,19993,21358,21950,22784,23263,23838,24262,25396	ENSG00000304197,NPEPPSP1,TBC1D3E	MER90:ERV1:LTR	TE-exon
chr17	38114679	38138867	transcript/209155	0	+	38114679	38138867	255,0,0	22	207,201,97,23,115,165,105,61,73,86,40,81,108,110,644,49,121,95,66,100,153,883	0,2860,3507,3739,4613,8120,9359,9890,14815,15050,16419,16941,17465,17902,18413,19267,19859,20693,21172,21701,22171,23305	ENSG00000304197,NPEPPSP1,TBC1D3E	L1MC3:L1:LINE	TE-exon
chr17	38119407	38122531	transcript/340630	0	+	38119407	38122531	255,0,0	1	3124	0	None	AluJr:Alu:SINE,AluSq:Alu:SINE,AluSz6:Alu:SINE	TE-exon
chr17	38119584	38122531	transcript/387037	0	+	38119584	38122531	255,0,0	1	2947	0	None	AluJr:Alu:SINE,AluSq:Alu:SINE,AluSz6:Alu:SINE	TE-exon
chr17	38119681	38122531	transcript/413698	0	+	38119681	38122531	255,0,0	1	2850	0	None	AluJr:Alu:SINE,AluSq:Alu:SINE,AluSz6:Alu:SINE	TE-exon
chr17	38119807	38122531	transcript/453331	0	+	38119807	38122531	255,0,0	1	2724	0	None	AluJr:Alu:SINE,AluSq:Alu:SINE,AluSz6:Alu:SINE	TE-exon
chr17	38120093	38122531	transcript/535776	0	+	38120093	38122531	255,0,0	1	2438	0	None	AluJr:Alu:SINE,AluSq:Alu:SINE,AluSz6:Alu:SINE	TE-exon
chr17	38120453	38122531	transcript/631432	0	+	38120453	38122531	255,0,0	1	2078	0	None	AluJr:Alu:SINE,AluSq:Alu:SINE,AluSz6:Alu:SINE	TE-exon
chr17	38144172	38147959	transcript/180246	0	+	38144172	38147959	255,0,0	1	3787	0	None	AluSx1:Alu:SINE,L2a:L2:LINE	TE-exon
chr17	38144635	38147959	transcript/272437	0	+	38144635	38147959	255,0,0	1	3324	0	None	AluSx1:Alu:SINE	TE-exon
chr17	38145201	38147959	transcript/427422	0	+	38145201	38147959	255,0,0	1	2758	0	None	AluSx1:Alu:SINE	TE-exon
chr17	38161126	38163100	transcript/632298	5	+	38161126	38163100	255,0,0	1	1974	0	None	AluJb:Alu:SINE,AluSc:Alu:SINE,AluSx1:Alu:SINE	TE-exon
chr17	38161251	38162555	transcript/734042	0	+	38161251	38162555	255,0,0	2	435823	0,481	None	AluJb:Alu:SINE,AluSc:Alu:SINE	TE-exon
chr17	38164687	38167055	transcript/538134	0	+	38164687	38167055	255,0,0	1	2368	0	None	AluJb:Alu:SINE,AluSg7:Alu:SINE,AluSg:Alu:SINE,AluSx1:Alu:SINE,L1MC5:L1:LINE,MLT1C:ERVL-MaLR:LTR	TE-exon
chr17	38165594	38167056	transcript/711644	1	+	38165594	38167056	255,0,0	1	1462	0	None	AluSg7:Alu:SINE,AluSg:Alu:SINE,AluSx1:Alu:SINE,MLT1C:ERVL-MaLR:LTR	TE-exon
chr17	38170568	38172327	transcript/673920	0	+	38170568	38172327	255,0,0	1	1759	0	None	AluSz6:Alu:SINE	TE-exon
chr17	38171410	38173992	transcript/481022	0	-	38171410	38173992	255,0,0	1	2582	0	None	L1MA9:L1:LINE,L1ME4a:L1:LINE,L1ME4b:L1:LINE,MER58A:hAT-Charlie:DNA,MIR:MIR:SINE	TE-exon
chr17	38171414	38174364	transcript/363019	0	-	38171414	38174364	255,0,0	1	2950	0	None	L1MA9:L1:LINE,L1ME4a:L1:LINE,L1ME4b:L1:LINE,MER58A:hAT-Charlie:DNA,MIR:MIR:SINE	TE-exon
chr17	38171813	38174640	transcript/392557	0	-	38171813	38174640	255,0,0	1	2827	0	None	L1MA9:L1:LINE,L1ME4a:L1:LINE,MER58A:hAT-Charlie:DNA,MIR:MIR:SINE	TE-ApA,TE-exon
chr17	38171825	38174274	transcript/501239	0	-	38171825	38174274	255,0,0	1	2449	0	None	L1MA9:L1:LINE,L1ME4a:L1:LINE,MER58A:hAT-Charlie:DNA,MIR:MIR:SINE	TE-exon
chr17	38171825	38174746	transcript/362619	0	-	38171825	38174746	255,0,0	1	2921	0	None	L1MA9:L1:LINE,L1ME4a:L1:LINE,MER58A:hAT-Charlie:DNA,MIR:MIR:SINE	TE-exon
chr17	38172410	38173488	transcript/746001	0	-	38172410	38173488	255,0,0	1	1078	0	None	L1ME4a:L1:LINE,MER58A:hAT-Charlie:DNA	TE-exon
chr17	38175416	38179037	transcript/184923	0	-	38175416	38179037	255,0,0	1	3621	0	None	AluYb8:Alu:SINE,MER20:hAT-Charlie:DNA,MIRb:MIR:SINE,MamRep1527:LTR:LTR	TE-exon
chr17	38176034	38181478	transcript/24800	0	-	38176034	38181478	255,0,0	1	5444	0	None	AluJo:Alu:SINE,MIRb:MIR:SINE,MamRep1527:LTR:LTR	TE-exon
chr17	38197978	38200058	transcript/631432	0	-	38197978	38200058	255,0,0	1	2080	0	None	AluJr:Alu:SINE,AluSc:Alu:SINE,AluSq:Alu:SINE,AluSz6:Alu:SINE	TE-ApA,TE-exon
chr17	38197978	38200418	transcript/535776	0	-	38197978	38200418	255,0,0	1	2440	0	None	AluJr:Alu:SINE,AluSc:Alu:SINE,AluSq:Alu:SINE,AluSz6:Alu:SINE	TE-ApA,TE-exon
chr17	38197978	38200704	transcript/453331	0	-	38197978	38200704	255,0,0	1	2726	0	None	AluJr:Alu:SINE,AluSc:Alu:SINE,AluSq:Alu:SINE,AluSz6:Alu:SINE	TE-ApA,TE-exon
chr17	38197978	38200830	transcript/413698	0	-	38197978	38200830	255,0,0	1	2852	0	None	AluJr:Alu:SINE,AluSc:Alu:SINE,AluSq:Alu:SINE,AluSz6:Alu:SINE	TE-ApA,TE-exon
chr17	38197978	38200927	transcript/387037	0	-	38197978	38200927	255,0,0	1	2949	0	None	AluJr:Alu:SINE,AluSc:Alu:SINE,AluSq:Alu:SINE,AluSz6:Alu:SINE	TE-ApA,TE-exon
chr17	38197978	38201104	transcript/340630	0	-	38197978	38201104	255,0,0	1	3126	0	None	AluJr:Alu:SINE,AluSc:Alu:SINE,AluSq:Alu:SINE,AluSz6:Alu:SINE	TE-ApA,TE-exon
chr17	38220941	38222242	transcript/731145	11	+	38220941	38222242	255,0,0	1	1301	0	None	AluSc5:Alu:SINE,L1M5:L1:LINE,L1MB8:L1:LINE	TE-exon
chr17	38225775	38228412	transcript/461498	0	-	38225775	38228412	255,0,0	1	2637	0	None	FLAM_C:Alu:SINE,LTR48:ERV1:LTR,MER21A:ERVL:LTR,MER39:ERV1:LTR	TE-exon
chr17	38225803	38228712	transcript/382236	0	-	38225803	38228712	255,0,0	1	2909	0	None	FLAM_C:Alu:SINE,LTR48:ERV1:LTR,MER21A:ERVL:LTR,MER39:ERV1:LTR,SVA_A:SVA:Retroposon	TE-exon
chr17	38227217	38228182	transcript/751802	0	-	38227217	38228182	255,0,0	1	965	0	None	FLAM_C:Alu:SINE	TE-exon
chr17	38232855	38234098	transcript/730929	0	+	38232855	38234098	255,0,0	1	1243	0	None	AluJr4:Alu:SINE,AluSc8:Alu:SINE,AluSp:Alu:SINE,MER44D:TcMar-Tigger:DNA,Tigger7:TcMar-Tigger:DNA	TE-exon
chr17	38233242	38236917	transcript/153342	0	-	38233242	38236917	255,0,0	1	3675	0	None	AluSq2:Alu:SINE,L2c:L2:LINE	TE-exon
chr17	38245009	38249426	transcript/164706	0	-	38245009	38249426	255,0,0	2	2083648	0,769	None	AluSg:Alu:SINE,AluSp:Alu:SINE,MER102a:hAT-Charlie:DNA	TE-exon
chr17	38245009	38249426	transcript/90971	0	-	38245009	38249426	255,0,0	1	4417	0	None	AluSg:Alu:SINE,AluSp:Alu:SINE,MER102a:hAT-Charlie:DNA	TE-exon
chr17	38245045	38246330	transcript/388223	60	-	38245045	38246330	255,0,0	1	1285	0	None	AluSg:Alu:SINE,AluSp:Alu:SINE,MER102a:hAT-Charlie:DNA	TE-exon
chr17	38254475	38255824	transcript/416057	0	-	38254475	38255824	255,0,0	1	1349	0	None	AluSx1:Alu:SINE	TE-exon
chr17	38254937	38307866	transcript/416057	0	-	38254937	38307866	255,0,0	2	880,18	0,52911	None	AluSx1:Alu:SINE	TE-exon
chr17	38261750	38264792	transcript/304167	60	+	38261750	38264792	255,0,0	1	3042	0	None	AluJr:Alu:SINE,AluSp:Alu:SINE,AluY:Alu:SINE,AluYa5:Alu:SINE	TE-exon
chr17	382859	384913	transcript/617714	60	+	382859	384913	255,0,0	1	2054	0	None	MIRb:MIR:SINE	TE-exon
chr17	38297172	38323210	transcript/689005	60	+	38297172	38323210	255,0,0	9	77,178,118,99,75,49,150,174,702	0,1276,2178,9360,15414,21514,23445,24953,25336	MRPL45	AluJo:Alu:SINE	TE-exon
chr17	38314409	38316736	transcript/570790	60	+	38314409	38316736	255,0,0	1	2327	0	None	AluSz:Alu:SINE	TE-ApA,TE-exon
chr17	38314746	38316737	transcript/643294	60	+	38314746	38316737	255,0,0	1	1991	0	None	AluSz:Alu:SINE	TE-ApA,TE-exon
chr17	38353934	38356678	transcript/425717	60	+	38353934	38356678	255,0,0	1	2744	0	None	AluJo:Alu:SINE,MER5B:hAT-Charlie:DNA,MIR1_Amn:MIR:SINE	TE-exon
chr17	38380035	38381946	transcript/641079	60	+	38380035	38381946	255,0,0	1	1911	0	None	AluSx1:Alu:SINE,AluSx3:Alu:SINE,AluSx:Alu:SINE	TE-exon
chr17	38385483	38386323	transcript/733458	60	+	38385483	38386323	255,0,0	1	840	0	None	AluJb:Alu:SINE,AluSx:Alu:SINE	TE-exon
chr17	38391579	38393731	transcript/597265	60	-	38391579	38393731	255,0,0	1	2152	0	None	AluJo:Alu:SINE,FRAM:Alu:SINE	TE-exon
chr17	38423389	38425060	transcript/686773	60	-	38423389	38425060	255,0,0	1	1671	0	None	AluSz:Alu:SINE,MIRc:MIR:SINE	TE-exon
chr17	3843262	3845938	transcript/442922	60	-	3843262	3845938	255,0,0	1	2676	0	None	AluJo:Alu:SINE,AluSx:Alu:SINE	TE-exon
chr17	38437223	38438087	transcript/754910	60	-	38437223	38438087	255,0,0	1	864	0	None	AluJb:Alu:SINE,L2c:L2:LINE	TE-ApA,TE-TSS,TE-exon
chr17	38535225	38538254	transcript/339132	60	-	38535225	38538254	255,0,0	1	3029	0	None	AluSp:Alu:SINE,L3:CR1:LINE	TE-exon
chr17	38581018	38586293	transcript/39624	60	-	38581018	38586293	255,0,0	1	5275	0	None	AluJo:Alu:SINE,AluSx1:Alu:SINE	TE-exon
chr17	38581481	38584765	transcript/290843	60	-	38581481	38584765	255,0,0	1	3284	0	None	AluJo:Alu:SINE,AluSx1:Alu:SINE	TE-exon
chr17	38583570	38587944	transcript/106977	60	-	38583570	38587944	255,0,0	1	4374	0	None	AluSx1:Alu:SINE,MIRc:MIR:SINE	TE-exon
chr17	38636289	38638226	transcript/638314	60	+	38636289	38638226	255,0,0	1	1937	0	None	AluJo:Alu:SINE,AluJr:Alu:SINE,AluSx:Alu:SINE,L1ME2:L1:LINE,L2:L2:LINE,MER1B:hAT-Charlie:DNA	TE-exon
chr17	38693088	38694922	transcript/648630	60	-	38693088	38694922	255,0,0	1	1834	0	None	AluSq2:Alu:SINE,AluSz:Alu:SINE,L2a:L2:LINE	TE-exon
chr17	38762956	38763336	transcript/477785	60	+	38762956	38763336	255,0,0	1	380	0	None	AluSz:Alu:SINE	TE-exon
chr17	38766368	38771547	transcript/39203	60	+	38766368	38771547	255,0,0	1	5179	0	None	AluJb:Alu:SINE	TE-exon
chr17	38776000	38799429	transcript/738732	60	-	38776000	38799429	255,0,0	8	307,114,39,147,153,97,98,164	0,1686,2333,3382,4451,8242,10822,23265	PIP4K2B	AluSp:Alu:SINE	TE-exon
chr17	38816266	38818967	transcript/612634	60	-	38816266	38818967	255,0,0	2	6811326	0,1375	None	AluJr:Alu:SINE,AluSc8:Alu:SINE	TE-exon
chr17	38819217	38820345	transcript/740685	60	-	38819217	38820345	255,0,0	1	1128	0	None	AluJo:Alu:SINE,AluSx:Alu:SINE,AluSz:Alu:SINE,MIR:MIR:SINE	TE-exon
chr17	38843760	38845981	transcript/570939	60	-	38843760	38845981	255,0,0	1	2221	0	None	AluSg4:Alu:SINE,AluSp:Alu:SINE,AluSq2:Alu:SINE,AluSq:Alu:SINE,AluSx:Alu:SINE,AluSz:Alu:SINE,AluY:Alu:SINE	TE-exon
chr17	38907724	38910388	transcript/444330	60	+	38907724	38910388	255,0,0	1	2664	0	None	AluSg:Alu:SINE	TE-exon
chr17	38969129	38969990	transcript/755984	60	-	38969129	38969990	255,0,0	1	861	0	None	AluJr:Alu:SINE,AluSp:Alu:SINE,AluSx1:Alu:SINE,L2a:L2:LINE	TE-exon
chr17	39082056	39084474	transcript/501408	60	+	39082056	39084474	255,0,0	1	2418	0	None	AluSq2:Alu:SINE,L1MA9:L1:LINE	TE-exon
chr17	39133126	39136786	transcript/209973	60	+	39133126	39136786	255,0,0	1	3660	0	None	AluSx3:Alu:SINE,AluSx:Alu:SINE,AluY:Alu:SINE,HAL1:L1:LINE	TE-exon
chr17	39181111	39181940	transcript/756207	60	-	39181111	39181940	255,0,0	1	829	0	None	AluSx1:Alu:SINE,MIR:MIR:SINE,MIRc:MIR:SINE	TE-exon
chr17	39205555	39207642	transcript/607761	60	-	39205555	39207642	255,0,0	1	2087	0	None	AluSx1:Alu:SINE,AluYb8:Alu:SINE,MIR1_Amn:MIR:SINE	TE-exon
chr17	39245926	39249135	transcript/301114	60	-	39245926	39249135	255,0,0	1	3209	0	None	AluSg4:Alu:SINE,AluYk4:Alu:SINE,MIR3:MIR:SINE	TE-exon
chr17	39312591	39314401	transcript/661774	60	-	39312591	39314401	255,0,0	1	1810	0	None	AluSg:Alu:SINE,AluSp:Alu:SINE,AluSx1:Alu:SINE,AluSz:Alu:SINE,AluY:Alu:SINE,L1MB7:L1:LINE	TE-exon
chr17	39317719	39374930	transcript/353803	60	-	39317719	39374930	255,0,0	2	3006,13	0,57198	None	AluJr:Alu:SINE,AluSc:Alu:SINE,AluSq:Alu:SINE,AluYj4:Alu:SINE	TE-exon
chr17	39320611	39321347	transcript/757913	60	-	39320611	39321347	255,0,0	1	736	0	None	AluSq:Alu:SINE	TE-exon
chr17	39347823	39349324	transcript/704159	60	+	39347823	39349324	255,0,0	1	1501	0	None	Alu:Alu:SINE,AluSc:Alu:SINE,AluSx1:Alu:SINE,MER4E1:ERV1:LTR	TE-ApA,TE-exon
chr17	39371678	39375447	transcript/189285	60	-	39371678	39375447	255,0,0	1	3769	0	None	AluSc:Alu:SINE,AluSq2:Alu:SINE,AluSx:Alu:SINE,HAL1:L1:LINE	TE-exon
chr17	39371679	39375597	transcript/161454	60	-	39371679	39375597	255,0,0	1	3918	0	None	AluSc:Alu:SINE,AluSq2:Alu:SINE,AluSx:Alu:SINE,HAL1:L1:LINE	TE-exon
chr17	39373019	39375892	transcript/382008	60	-	39373019	39375892	255,0,0	1	2873	0	None	AluSc:Alu:SINE	TE-exon
chr17	39373019	39376204	transcript/308080	60	-	39373019	39376204	255,0,0	1	3185	0	None	AluSc:Alu:SINE	TE-exon
chr17	39394582	39396423	transcript/666126	60	-	39394582	39396423	255,0,0	1	1841	0	None	AluSz:Alu:SINE,MIR3:MIR:SINE	TE-exon
chr17	39403199	39404282	transcript/746260	60	-	39403199	39404282	255,0,0	1	1083	0	None	AluSz:Alu:SINE,FLAM_C:Alu:SINE	TE-exon
chr17	39463724	39466614	transcript/381286	60	+	39463724	39466614	255,0,0	1	2890	0	None	AluJr:Alu:SINE,AluSp:Alu:SINE,AluSx3:Alu:SINE,AluSx:Alu:SINE,MIR:MIR:SINE	TE-exon
chr17	39464331	39466615	transcript/552491	60	+	39464331	39466615	255,0,0	1	2284	0	None	AluJr:Alu:SINE,AluSp:Alu:SINE,AluSx3:Alu:SINE,AluSx:Alu:SINE	TE-exon
chr17	39489822	39492047	transcript/578102	60	-	39489822	39492047	255,0,0	1	2225	0	None	AluJr:Alu:SINE,AluSq:Alu:SINE,AluSz6:Alu:SINE,MIRb:MIR:SINE	TE-exon
chr17	39519704	39574700	transcript/399498	60	+	39519704	39574700	255,0,0	2	151035	0,53961	None	AluSq2:Alu:SINE	TE-exon
chr17	39521161	39525137	transcript/135678	60	-	39521161	39525137	255,0,0	1	3976	0	None	AluSg:Alu:SINE,AluSp:Alu:SINE,AluSq2:Alu:SINE,AluSx1:Alu:SINE,AluSx:Alu:SINE,FLAM_C:Alu:SINE	TE-exon
chr17	39522389	39523885	transcript/404701	1	+	39522389	39523885	255,0,0	1	1496	0	None	AluSx3:Alu:SINE,AluSx:Alu:SINE	TE-exon
chr17	39557152	39559840	transcript/413661	60	+	39557152	39559840	255,0,0	1	2688	0	None	AluSc8:Alu:SINE,L3b:CR1:LINE,MIR:MIR:SINE	TE-exon
chr17	39557608	39559840	transcript/562133	60	+	39557608	39559840	255,0,0	1	2232	0	None	AluSc8:Alu:SINE,L3b:CR1:LINE,MIR:MIR:SINE	TE-exon
chr17	39558520	39559840	transcript/725520	60	+	39558520	39559840	255,0,0	1	1320	0	None	AluSc8:Alu:SINE	TE-exon
chr17	3955900	3958738	transcript/354931	60	-	3955900	3958738	255,0,0	1	2838	0	None	AluSx1:Alu:SINE,L1MA7:L1:LINE,MIR:MIR:SINE,MIRb:MIR:SINE	TE-exon
chr17	39571411	39573877	transcript/682522	60	-	39571411	39573877	255,0,0	2	737950	0,1516	None	MIRb:MIR:SINE,MLT1D:ERVL-MaLR:LTR	TE-exon
chr17	39576463	39578302	transcript/399498	60	+	39576463	39578302	255,0,0	1	1839	0	None	MIRc:MIR:SINE	TE-exon
chr17	39577108	39578593	transcript/710369	60	-	39577108	39578593	255,0,0	1	1485	0	None	AluSc:Alu:SINE,AluSx3:Alu:SINE,AluSx:Alu:SINE,MLT1J2:ERVL-MaLR:LTR	TE-exon
chr17	39637109	39663469	transcript/545747	60	+	39637109	39663469	255,0,0	16	122,270,78,65,54,118,99,56,93,63,96,80,105,206,94,666	0,16371,19898,20665,20863,21295,21612,21941,22351,23101,23321,23700,23871,24584,25141,25694	STARD3	MIR1_Amn:MIR:SINE	TE-exon
chr17	39639538	39644672	transcript/37929	60	+	39639538	39644672	255,0,0	1	5134	0	None	AluJb:Alu:SINE,AluJo:Alu:SINE,L2c:L2:LINE	TE-exon
chr17	39640935	39644672	transcript/166356	60	+	39640935	39644672	255,0,0	1	3737	0	None	AluJb:Alu:SINE,AluJo:Alu:SINE	TE-exon
chr17	39642596	39644672	transcript/588316	60	+	39642596	39644672	255,0,0	1	2076	0	None	AluJo:Alu:SINE	TE-exon
chr17	39671122	39678543	transcript/177207	60	-	39671122	39678543	255,0,0	7	1744,205,137,62,63,142,1411	0,1928,2391,2870,3494,5491,6010	PGAP3	L3b:CR1:LINE	TE-exon
chr17	39706585	39728652	transcript/54859	60	+	39706585	39728652	255,0,0	27	556,214,135,69,116,142,120,127,94,74,91,200,133,91,161,48,139,123,99,186,156,76,147,98,189,253,964	0,1735,2732,3227,3500,3754,5342,5736,7734,8700,8860,9154,9715,9929,10734,13201,16733,16952,17326,18140,18463,18741,19121,19976,20229,20709,21103	ERBB2	MIR:MIR:SINE	TE-exon
chr17	39720338	39720580	transcript/540686	60	-	39720338	39720580	255,0,0	1	242	0	None	MIR:MIR:SINE	TE-TSS,TE-exon
chr17	39740500	39741974	transcript/714473	60	+	39740500	39741974	255,0,0	1	1474	0	None	AluSx1:Alu:SINE	TE-exon
chr17	39772456	39775924	transcript/245987	60	+	39772456	39775924	255,0,0	1	3468	0	None	AluSp:Alu:SINE	TE-exon
chr17	39800033	39802221	transcript/588606	60	+	39800033	39802221	255,0,0	1	2188	0	None	AluY:Alu:SINE,L1ME3D:L1:LINE	TE-exon
chr17	39818737	39821541	transcript/413028	60	+	39818737	39821541	255,0,0	1	2804	0	None	AluSz6:Alu:SINE,L1ME4a:L1:LINE,MER21-int:ERVL:LTR,MER21B:ERVL:LTR	TE-exon
chr17	39864382	39865975	transcript/696128	60	+	39864382	39865975	255,0,0	1	1593	0	None	AluSg:Alu:SINE	TE-exon
chr17	39897576	39899351	transcript/674451	60	-	39897576	39899351	255,0,0	1	1775	0	None	AluJr4:Alu:SINE,AluSx1:Alu:SINE,L1ME3B:L1:LINE	TE-ApA,TE-exon
chr17	39899519	39901771	transcript/564158	60	-	39899519	39901771	255,0,0	1	2252	0	None	AluSp:Alu:SINE,AluSx1:Alu:SINE,AluSz:Alu:SINE,AluY:Alu:SINE,L1ME3B:L1:LINE	TE-exon
chr17	39899523	39902304	transcript/419915	60	-	39899523	39902304	255,0,0	1	2781	0	None	AluSp:Alu:SINE,AluSx1:Alu:SINE,AluSz:Alu:SINE,AluY:Alu:SINE,L1ME3B:L1:LINE	TE-exon
chr17	39899523	39903104	transcript/231399	60	-	39899523	39903104	255,0,0	1	3581	0	None	AluSp:Alu:SINE,AluSx1:Alu:SINE,AluSz:Alu:SINE,AluY:Alu:SINE,L1ME3B:L1:LINE	TE-exon
chr17	39991841	39992280	transcript/372885	60	+	39991841	39992280	255,0,0	1	439	0	None	AluJr:Alu:SINE	TE-exon
chr17	40063324	40066663	transcript/250602	60	+	40063324	40066663	255,0,0	1	3339	0	None	AluSx1:Alu:SINE,L2c:L2:LINE	TE-exon
chr17	40064045	40066662	transcript/418740	60	+	40064045	40066662	255,0,0	1	2617	0	None	AluSx1:Alu:SINE,L2c:L2:LINE	TE-exon
chr17	40110473	40112646	transcript/590451	60	-	40110473	40112646	255,0,0	1	2173	0	None	MER131:DNA:DNA?	TE-exon
chr17	40136794	40140305	transcript/242732	60	-	40136794	40140305	255,0,0	1	3511	0	None	AluY:Alu:SINE,L3:CR1:LINE	TE-exon
chr17	40147443	40149544	transcript/610194	60	+	40147443	40149544	255,0,0	1	2101	0	None	AluJb:Alu:SINE	TE-exon
chr17	40178658	40179709	transcript/482714	60	-	40178658	40179709	255,0,0	1	1051	0	None	AluSc8:Alu:SINE,AluSg7:Alu:SINE	TE-exon
chr17	40179085	40180596	transcript/482714	60	-	40179085	40180596	255,0,0	1	1511	0	None	AluSc8:Alu:SINE,AluSg7:Alu:SINE	TE-exon
chr17	40213259	40213734	transcript/660245	60	+	40213259	40213734	255,0,0	1	475	0	None	AluSg:Alu:SINE,AluY:Alu:SINE	TE-exon
chr17	4027614	4030513	transcript/393210	60	-	4027614	4030513	255,0,0	1	2899	0	None	AluJr:Alu:SINE,L1MEc:L1:LINE	TE-exon
chr17	4037600	4040506	transcript/378821	60	-	4037600	4040506	255,0,0	1	2906	0	None	AluJo:Alu:SINE,AluY:Alu:SINE,L1M4:L1:LINE	TE-exon
chr17	40397285	40397895	transcript/92118	60	-	40397285	40397895	255,0,0	1	610	0	None	AluSp:Alu:SINE,AluSz:Alu:SINE	TE-exon
chr17	40440682	40442625	transcript/639993	60	-	40440682	40442625	255,0,0	1	1943	0	None	AluJo:Alu:SINE,AluSc8:Alu:SINE,AluSx:Alu:SINE,AluY:Alu:SINE,MER91B:hAT-Tip100:DNA	TE-TSS,TE-exon
chr17	40499843	40501447	transcript/694605	60	+	40499843	40501447	255,0,0	1	1604	0	None	AluSx1:Alu:SINE,MIR3:MIR:SINE	TE-TSS,TE-exon
chr17	40602551	40604130	transcript/696936	60	-	40602551	40604130	255,0,0	1	1579	0	None	MER5A1:hAT-Charlie:DNA,MER5B:hAT-Charlie:DNA	TE-exon
chr17	40606672	40608089	transcript/716836	60	-	40606672	40608089	255,0,0	1	1417	0	None	MER41C:ERV1:LTR,MIR1_Amn:MIR:SINE	TE-exon
chr17	40627430	40629823	transcript/530067	60	+	40627430	40629823	255,0,0	1	2393	0	None	Charlie5:hAT-Charlie:DNA	TE-exon
chr17	40709198	40711329	transcript/583224	60	+	40709198	40711329	255,0,0	1	2131	0	None	AluJo:Alu:SINE,MER1A:hAT-Charlie:DNA,MER21C:ERVL:LTR	TE-exon
chr17	40723367	40726233	transcript/381511	60	-	40723367	40726233	255,0,0	1	2866	0	None	AluSz:Alu:SINE	TE-exon
chr17	40725219	40727385	transcript/588209	60	-	40725219	40727385	255,0,0	1	2166	0	None	MIRb:MIR:SINE	TE-exon
chr17	40740044	40741693	transcript/684418	60	-	40740044	40741693	255,0,0	1	1649	0	None	AluJr:Alu:SINE,L1ME3D:L1:LINE,LTR16A:ERVL:LTR	TE-TSS,TE-exon
chr17	40741577	40743381	transcript/657425	60	-	40741577	40743381	255,0,0	1	1804	0	None	L1ME3D:L1:LINE,L1MEd:L1:LINE,LTR16A:ERVL:LTR,MLT1A0:ERVL-MaLR:LTR	TE-exon
chr17	40761336	40762972	transcript/680003	60	-	40761336	40762972	255,0,0	1	1636	0	None	AluJb:Alu:SINE,L1MA8:L1:LINE,L1MEd:L1:LINE	TE-TSS,TE-exon
chr17	40774575	40775698	transcript/740674	60	-	40774575	40775698	255,0,0	1	1123	0	None	L1MC1:L1:LINE	TE-exon
chr17	40803405	40804616	transcript/741887	60	-	40803405	40804616	255,0,0	1	1211	0	None	L1PREC2:L1:LINE,L2b:L2:LINE,MIRc:MIR:SINE	TE-exon
chr17	40810845	40812561	transcript/685137	60	+	40810845	40812561	255,0,0	1	1716	0	None	AluSx:Alu:SINE,L1MD2:L1:LINE,L1P4:L1:LINE	TE-exon
chr17	40811992	40814589	transcript/468593	60	-	40811992	40814589	255,0,0	1	2597	0	None	L1MC:L1:LINE,L1ME1:L1:LINE,L2a:L2:LINE	TE-exon
chr17	40823894	40826235	transcript/536489	60	-	40823894	40826235	255,0,0	1	2341	0	None	AluY:Alu:SINE,L2c:L2:LINE,MIRb:MIR:SINE,MIRc:MIR:SINE	TE-TSS,TE-exon
chr17	40824180	40827326	transcript/312243	60	-	40824180	40827326	255,0,0	1	3146	0	None	L2c:L2:LINE,MIRb:MIR:SINE,MIRc:MIR:SINE	TE-exon
chr17	40837074	40840123	transcript/307733	60	-	40837074	40840123	255,0,0	1	3049	0	None	L2a:L2:LINE	TE-exon
chr17	4083937	4085466	transcript/707152	60	-	4083937	4085466	255,0,0	1	1529	0	None	L1M4:L1:LINE	TE-ApA,TE-exon
chr17	40845049	40846565	transcript/705955	60	+	40845049	40846565	255,0,0	1	1516	0	None	AluSp:Alu:SINE	TE-exon
chr17	40887737	40890331	transcript/467930	60	-	40887737	40890331	255,0,0	1	2594	0	None	AluSc:Alu:SINE	TE-exon
chr17	40903183	40904912	transcript/670798	60	-	40903183	40904912	255,0,0	1	1729	0	None	AluYf1:Alu:SINE,L2a:L2:LINE,L2b:L2:LINE	TE-exon
chr17	40992369	40992948	transcript/759388	60	-	40992369	40992948	255,0,0	1	579	0	None	L1MEf:L1:LINE	TE-exon
chr17	41064079	41066077	transcript/587968	60	+	41064079	41066077	255,0,0	1	1998	0	None	L2c:L2:LINE	TE-exon
chr17	41121590	41121973	transcript/760044	60	-	41121590	41121973	255,0,0	1	383	0	None	LTR16A:ERVL:LTR	TE-exon
chr17	4114630	4117648	transcript/341178	60	+	4114630	4117648	255,0,0	1	3018	0	None	AluSq2:Alu:SINE,AluSq:Alu:SINE,AluSz:Alu:SINE	TE-exon
chr17	41175351	41176590	transcript/730527	60	+	41175351	41176590	255,0,0	1	1239	0	None	ERV3-16A3_I-int:ERVL:LTR,LTR16A1:ERVL:LTR	TE-exon
chr17	41188310	41189551	transcript/731206	60	+	41188310	41189551	255,0,0	1	1241	0	None	AluJo:Alu:SINE,AluYg6:Alu:SINE	TE-exon
chr17	41193765	41218366	transcript/196549	0	+	41193765	41218366	255,0,0	2	398658	0,23943	None	L1P2:L1:LINE,L1PA8:L1:LINE	TE-exon
chr17	4128789	4129997	transcript/736218	60	-	4128789	4129997	255,0,0	1	1208	0	None	AluSc:Alu:SINE,L1MB7:L1:LINE	TE-exon
chr17	41299775	41301079	transcript/723541	60	+	41299775	41301079	255,0,0	1	1304	0	None	AluSp:Alu:SINE,LTR41:ERVL:LTR	TE-exon
chr17	4135859	4139370	transcript/209796	60	-	4135859	4139370	255,0,0	1	3511	0	None	AluSc:Alu:SINE,L2c:L2:LINE,MER112:hAT-Charlie:DNA,MIR:MIR:SINE	TE-exon
chr17	41393523	41395181	transcript/668956	60	+	41393523	41395181	255,0,0	1	1658	0	None	MIRc:MIR:SINE	TE-exon
chr17	4143705	4162403	transcript/113323	60	+	4143705	4162403	255,0,0	6	300,141,187,3247,77,71	0,6185,10968,13160,16436,18627	CYB5D2	AluSz:Alu:SINE,L2c:L2:LINE	TE-ApA,TE-exon
chr17	41547342	41550867	transcript/211096	60	+	41547342	41550867	255,0,0	1	3525	0	None	FLAM_C:Alu:SINE,LTR33:ERVL:LTR,MIR3:MIR:SINE,MIRb:MIR:SINE,MIRc:MIR:SINE	TE-ApA,TE-exon
chr17	41558771	41561112	transcript/526595	60	+	41558771	41561112	255,0,0	1	2341	0	None	AluJb:Alu:SINE,ERVL-E-int:ERVL:LTR,LTR1C:ERV1:LTR,LTR67B:ERVL:LTR,MLT1N2:ERVL-MaLR:LTR	TE-exon
chr17	4158104	4162403	transcript/86011	60	+	4158104	4162403	255,0,0	1	4299	0	None	AluSz:Alu:SINE,L2c:L2:LINE	TE-ApA,TE-exon
chr17	4159266	4163907	transcript/56201	60	+	4159266	4163907	255,0,0	1	4641	0	None	AluSz:Alu:SINE,L1PB1:L1:LINE,L2c:L2:LINE,MIRc:MIR:SINE	TE-exon
chr17	4160019	4163907	transcript/146694	60	+	4160019	4163907	255,0,0	1	3888	0	None	AluSz:Alu:SINE,L1PB1:L1:LINE,MIRc:MIR:SINE	TE-exon
chr17	4160099	4162399	transcript/521683	60	+	4160099	4162399	255,0,0	1	2300	0	None	AluSz:Alu:SINE	TE-ApA,TE-exon
chr17	4160933	4163907	transcript/355107	60	+	4160933	4163907	255,0,0	1	2974	0	None	AluSz:Alu:SINE,L1PB1:L1:LINE,MIRc:MIR:SINE	TE-exon
chr17	4161619	4163906	transcript/547744	60	+	4161619	4163906	255,0,0	1	2287	0	None	AluSz:Alu:SINE,L1PB1:L1:LINE,MIRc:MIR:SINE	TE-exon
chr17	4161982	4163907	transcript/652987	60	+	4161982	4163907	255,0,0	1	1925	0	None	AluSz:Alu:SINE,L1PB1:L1:LINE,MIRc:MIR:SINE	TE-exon
chr17	4162100	4163906	transcript/661041	60	+	4162100	4163906	255,0,0	1	1806	0	None	AluSz:Alu:SINE,L1PB1:L1:LINE,MIRc:MIR:SINE	TE-TSS,TE-exon
chr17	41644462	41646747	transcript/537927	60	-	41644462	41646747	255,0,0	1	2285	0	None	AluJo:Alu:SINE,AluSq2:Alu:SINE,L1ME4b:L1:LINE,L2a:L2:LINE	TE-exon
chr17	4166935	4263862	transcript/41858	60	-	4166935	4263862	255,0,0	26	976,91,147,125,91,148,177,201,157,119,169,154,99,229,98,200,69,205,166,150,124,136,119,193,159,268	0,2262,3779,5620,6418,6973,10190,11921,12785,14318,15245,16462,16876,17882,22446,28042,28467,30437,39385,40997,42888,50047,68836,75320,82154,96659	ANKFY1	MER58B:hAT-Charlie:DNA	TE-exon
chr17	41678304	41680431	transcript/606152	60	+	41678304	41680431	255,0,0	1	2127	0	None	AluSx1:Alu:SINE,LTR27D:ERV1:LTR,MER31B:ERV1:LTR,MER41B:ERV1:LTR,MIR:MIR:SINE,MamTip3:hAT-Tip100:DNA	TE-TSS,TE-exon
chr17	4171172	4181508	transcript/214	60	+	4171172	4181508	255,0,0	1	10336	0	None	AluJb:Alu:SINE,AluSx:Alu:SINE,AluY:Alu:SINE,L1ME4b:L1:LINE,MIR:MIR:SINE,MIRb:MIR:SINE	TE-exon
chr17	4172850	4175332	transcript/476944	60	+	4172850	4175332	255,0,0	1	2482	0	None	AluJb:Alu:SINE,L1ME4b:L1:LINE	TE-exon
chr17	4177169	4180436	transcript/247974	60	+	4177169	4180436	255,0,0	1	3267	0	None	AluSx:Alu:SINE	TE-exon
chr17	41774351	41777378	transcript/336540	60	-	41774351	41777378	255,0,0	1	3027	0	None	AluSx:Alu:SINE,MIRb:MIR:SINE	TE-exon
chr17	4177936	4181507	transcript/187496	60	+	4177936	4181507	255,0,0	1	3571	0	None	AluSx:Alu:SINE,AluY:Alu:SINE	TE-exon
chr17	41779849	41781089	transcript/429549	60	-	41779849	41781089	255,0,0	2	1040,65	0,1175	None	AluJr:Alu:SINE	TE-exon
chr17	41796804	41807736	transcript/62085	60	-	41796804	41807736	255,0,0	2	2332328	0,8604	P3H4	AluSx1:Alu:SINE,AluY:Alu:SINE,L2b:L2:LINE,MIRb:MIR:SINE	TE-exon
chr17	4187458	4188866	transcript/711967	60	+	4187458	4188866	255,0,0	1	1408	0	None	AluSp:Alu:SINE,L2:L2:LINE,MIRc:MIR:SINE	TE-exon
chr17	41904431	41906297	transcript/632637	60	+	41904431	41906297	255,0,0	1	1866	0	None	L1ME4a:L1:LINE	TE-exon
chr17	41924236	41925434	transcript/737094	60	+	41924236	41925434	255,0,0	1	1198	0	None	AluJb:Alu:SINE,AluSz6:Alu:SINE	TE-exon
chr17	41927278	41927872	transcript/759260	60	+	41927278	41927872	255,0,0	1	594	0	None	AluJb:Alu:SINE,AluSx:Alu:SINE	TE-ApA,TE-exon
chr17	41939122	41975172	transcript/142761	60	+	41939122	41975172	255,0,0	10	50,45,87,197,101,85,926,673,140,1698	0,5391,6013,10030,16094,22259,25870,28945,32769,34352	CNP,ODAD4	AluSx1:Alu:SINE	TE-exon
chr17	41942543	41944197	transcript/687696	60	+	41942543	41944197	255,0,0	1	1654	0	None	AluJb:Alu:SINE,AluSp:Alu:SINE,AluSz6:Alu:SINE	TE-exon
chr17	41971415	41974435	transcript/338906	60	-	41971415	41974435	255,0,0	1	3020	0	None	AluJo:Alu:SINE,AluSg7:Alu:SINE,L2a:L2:LINE,MIR:MIR:SINE	TE-exon
chr17	41974025	41994896	transcript/349671	60	-	41974025	41994896	255,0,0	11	1874,63,153,147,74,100,92,165,154,119,27	0,3235,7829,8229,9537,13569,13793,14706,15378,16238,20844	DNAJC7	AluJo:Alu:SINE	TE-exon
chr17	41974025	42017431	transcript/215885	60	-	41974025	42017431	255,0,0	15	1874,180,63,153,147,74,92,165,154,119,75,114,125,89,92	0,2565,3235,7829,8229,9537,13793,14706,15378,16238,20844,22285,23089,26456,43314	DNAJC7	AluJo:Alu:SINE	TE-exon
chr17	42003975	42006189	transcript/566503	60	-	42003975	42006189	255,0,0	1	2214	0	None	AluSz:Alu:SINE,AluY:Alu:SINE	TE-TSS,TE-exon
chr17	42003975	42008375	transcript/97456	60	-	42003975	42008375	255,0,0	1	4400	0	None	AluSp:Alu:SINE,AluSx:Alu:SINE,AluSz:Alu:SINE,AluY:Alu:SINE	TE-exon
chr17	42126848	42128260	transcript/527013	60	-	42126848	42128260	255,0,0	1	1412	0	None	AluJb:Alu:SINE,AluJr4:Alu:SINE	TE-exon
chr17	42127561	42157702	transcript/527013	60	-	42127561	42157702	255,0,0	2	630,54	0,30087	None	AluJb:Alu:SINE,AluJr4:Alu:SINE,AluJr:Alu:SINE	TE-exon
chr17	42162231	42165105	transcript/389292	60	+	42162231	42165105	255,0,0	1	2874	0	None	AluSx:Alu:SINE,L2c:L2:LINE	TE-exon
chr17	42190864	42194174	transcript/266423	60	+	42190864	42194174	255,0,0	1	3310	0	None	AluJo:Alu:SINE,MIRb:MIR:SINE	TE-exon
chr17	4220009	4222190	transcript/581786	60	-	4220009	4222190	255,0,0	1	2181	0	None	AluJb:Alu:SINE,AluSq2:Alu:SINE,AluSx:Alu:SINE	TE-exon
chr17	42233021	42235832	transcript/397443	60	-	42233021	42235832	255,0,0	1	2811	0	None	AluSc:Alu:SINE,AluSx1:Alu:SINE,AluY:Alu:SINE	TE-exon
chr17	42247967	42250751	transcript/400237	60	-	42247967	42250751	255,0,0	1	2784	0	None	AluJb:Alu:SINE	TE-exon
chr17	42253143	42257571	transcript/92148	60	-	42253143	42257571	255,0,0	1	4428	0	None	FLAM_C:Alu:SINE,FRAM:Alu:SINE,L2a:L2:LINE	TE-exon
chr17	4225414	4233543	transcript/177498	60	-	4225414	4233543	255,0,0	2	3763,94	0,8035	None	AluJb:Alu:SINE,AluSz:Alu:SINE	TE-exon
chr17	42266435	42269777	transcript/267684	60	-	42266435	42269777	255,0,0	1	3342	0	None	AluSx:Alu:SINE	TE-exon
chr17	4230646	4234568	transcript/144069	60	-	4230646	4234568	255,0,0	1	3922	0	None	AluJo:Alu:SINE,L1MA9:L1:LINE,L1MC4a:L1:LINE	TE-exon
chr17	42318306	42319352	transcript/746208	60	-	42318306	42319352	255,0,0	1	1046	0	None	AluSx1:Alu:SINE	TE-exon
chr17	42348604	42351128	transcript/477710	60	+	42348604	42351128	255,0,0	1	2524	0	None	AluSc5:Alu:SINE,AluSp:Alu:SINE,MIRb:MIR:SINE	TE-exon
chr17	42360491	42363393	transcript/357360	60	-	42360491	42363393	255,0,0	1	2902	0	None	L2:L2:LINE,MIR:MIR:SINE	TE-exon
chr17	42383383	42386297	transcript/300605	60	-	42383383	42386297	255,0,0	1	2914	0	None	AluJb:Alu:SINE,AluY:Alu:SINE,FLAM_C:Alu:SINE	TE-exon
chr17	42391016	42392245	transcript/736114	60	+	42391016	42392245	255,0,0	1	1229	0	None	AluJr4:Alu:SINE,AluSq2:Alu:SINE,AluSx1:Alu:SINE,AluSx3:Alu:SINE	TE-exon
chr17	42402456	42554687	transcript/38498	60	-	42402456	42554687	255,0,0	5	2932,228,213,71,1755	0,109545,114158,135710,150476	CAVIN1,HSD17B1-AS1	AluJr:Alu:SINE,AluSx:Alu:SINE,L2c:L2:LINE,MIRb:MIR:SINE	TE-exon
chr17	4243948	4246581	transcript/432942	60	-	4243948	4246581	255,0,0	1	2633	0	None	AluJr4:Alu:SINE,AluJr:Alu:SINE,AluSz6:Alu:SINE	TE-exon
chr17	42505223	42508437	transcript/293403	60	-	42505223	42508437	255,0,0	1	3214	0	None	AluSg4:Alu:SINE,AluSg:Alu:SINE,AluSx1:Alu:SINE,L1ME3G:L1:LINE,MER5A:hAT-Charlie:DNA	TE-exon
chr17	42505805	42508429	transcript/456293	60	-	42505805	42508429	255,0,0	1	2624	0	None	AluSx1:Alu:SINE,L1ME3G:L1:LINE,MER5A:hAT-Charlie:DNA	TE-exon
chr17	42505806	42508190	transcript/522993	60	-	42505806	42508190	255,0,0	1	2384	0	None	AluSx1:Alu:SINE,L1ME3G:L1:LINE,MER5A:hAT-Charlie:DNA	TE-exon
chr17	42532837	42536105	transcript/280416	60	-	42532837	42536105	255,0,0	1	3268	0	None	AluSx:Alu:SINE,AluY:Alu:SINE,MER41B:ERV1:LTR	TE-exon
chr17	42552437	42562008	transcript/155964	60	-	42552437	42562008	255,0,0	2	27481148	0,8423	HSD17B1-AS1	AluSp:Alu:SINE,AluY:Alu:SINE,Arthur1C:hAT-Tip100:DNA,MER21A:ERVL:LTR,MIRb:MIR:SINE	TE-exon
chr17	4255265	4257910	transcript/433742	60	-	4255265	4257910	255,0,0	1	2645	0	None	AluSg:Alu:SINE,AluSq2:Alu:SINE	TE-exon
chr17	4258693	4260618	transcript/632931	60	+	4258693	4260618	255,0,0	1	1925	0	None	AluJb:Alu:SINE,MER3:hAT-Charlie:DNA	TE-exon
chr17	4258964	4261662	transcript/415452	60	-	4258964	4261662	255,0,0	1	2698	0	None	AluSz:Alu:SINE,L2a:L2:LINE,MIR:MIR:SINE	TE-exon
chr17	4258964	4262839	transcript/148037	60	-	4258964	4262839	255,0,0	1	3875	0	None	AluSx1:Alu:SINE,AluSz6:Alu:SINE,AluSz:Alu:SINE,L2a:L2:LINE,MIR:MIR:SINE	TE-exon
chr17	42599236	42599653	transcript/703614	60	+	42599236	42599653	255,0,0	1	417	0	None	AluSx:Alu:SINE	TE-exon
chr17	42599612	42600752	transcript/703614	60	+	42599612	42600752	255,0,0	1	1140	0	None	AluJr:Alu:SINE,AluSx1:Alu:SINE,AluSx:Alu:SINE,L1MC5:L1:LINE	TE-ApA,TE-exon
chr17	42617197	42619854	transcript/430784	60	+	42617197	42619854	255,0,0	1	2657	0	None	AluJb:Alu:SINE,AluSx1:Alu:SINE,MER2:TcMar-Tigger:DNA,MER2B:TcMar-Tigger:DNA	TE-exon
chr17	42685710	42709908	transcript/325204	60	-	42685710	42709908	255,0,0	9	2268,85,81,82,96,179,126,41,63	0,17166,18029,18891,19377,20296,22247,23165,24135	EZH1	MIR3:MIR:SINE,MIRc:MIR:SINE,OldhAT1:hAT-Ac:DNA	TE-exon
chr17	42686493	42688263	transcript/671817	60	-	42686493	42688263	255,0,0	1	1770	0	None	MIR3:MIR:SINE,MIRc:MIR:SINE	TE-exon
chr17	42686729	42745045	transcript/177628	60	-	42686729	42745045	255,0,0	21	1341,85,81,82,96,179,126,41,92,197,181,92,164,103,177,121,120,129,128,91,35	0,16147,17010,17872,18358,19277,21228,22146,23116,25559,26479,31246,31724,32375,33543,36065,37575,40905,42095,44098,58281	EZH1	MIR3:MIR:SINE,MIRc:MIR:SINE,OldhAT1:hAT-Ac:DNA	TE-exon
chr17	42686743	42745034	transcript/278791	60	-	42686743	42745034	255,0,0	20	321,780,85,81,82,96,179,126,41,92,197,181,92,164,103,177,121,129,91,24	0,455,16133,16996,17858,18344,19263,21214,22132,23102,25545,26465,31232,31710,32361,33529,36051,40891,44084,58267	EZH1	MIR3:MIR:SINE,OldhAT1:hAT-Ac:DNA	TE-exon
chr17	4271435	4276014	transcript/316432	60	-	4271435	4276014	255,0,0	2	10812025	0,2554	UBE2G1	AluY:Alu:SINE	TE-exon
chr17	42718723	42722624	transcript/159463	60	+	42718723	42722624	255,0,0	1	3901	0	None	AluJb:Alu:SINE,AluSq:Alu:SINE,AluSz6:Alu:SINE,AluY:Alu:SINE,L1ME4a:L1:LINE	TE-exon
chr17	42740080	42744326	transcript/113537	60	-	42740080	42744326	255,0,0	1	4246	0	None	AluJb:Alu:SINE,AluJo:Alu:SINE,AluJr:Alu:SINE,AluSc:Alu:SINE,AluSx1:Alu:SINE,AluSz6:Alu:SINE,L2a:L2:LINE	TE-exon
chr17	42774390	42776421	transcript/624499	60	-	42774390	42776421	255,0,0	1	2031	0	None	AluJb:Alu:SINE,AluJo:Alu:SINE,AluSx3:Alu:SINE	TE-exon
chr17	42776682	42779090	transcript/490791	60	-	42776682	42779090	255,0,0	1	2408	0	None	AluSx1:Alu:SINE,AluSz6:Alu:SINE	TE-exon
chr17	42810141	42824260	transcript/311397	60	-	42810141	42824260	255,0,0	12	787,143,61,150,147,195,137,823,68,306,132,128	0,1513,3806,4382,5766,8079,8402,8645,10632,10934,13606,13991	BECN1	AluSc:Alu:SINE	TE-exon
chr17	4285177	4286404	transcript/737678	60	+	4285177	4286404	255,0,0	1	1227	0	None	AluSc:Alu:SINE,AluSx1:Alu:SINE,HAL1:L1:LINE	TE-exon
chr17	4290009	4291434	transcript/365091	60	-	4290009	4291434	255,0,0	1	1425	0	None	AluJb:Alu:SINE,FLAM_A:Alu:SINE,L2a:L2:LINE	TE-exon
chr17	42947064	42964454	transcript/363799	60	-	42947064	42964454	255,0,0	10	1913,92,67,131,117,157,58,160,132,53	0,7811,8093,8777,9139,9339,10073,14127,17041,17337	AARSD1,PTGES3L-AARSD1	MIRc:MIR:SINE	TE-exon
chr17	42960448	42960719	transcript/758013	60	+	42960448	42960719	255,0,0	1	271	0	None	AluSx1:Alu:SINE	TE-TSS
chr17	42960452	42960908	transcript/758013	60	+	42960452	42960908	255,0,0	1	456	0	None	AluSx1:Alu:SINE	TE-TSS,TE-exon
chr17	42986682	42987372	transcript/758756	60	-	42986682	42987372	255,0,0	1	690	0	None	AluY:Alu:SINE	TE-exon
chr17	42989229	42991348	transcript/573851	60	-	42989229	42991348	255,0,0	1	2119	0	None	AluSx1:Alu:SINE,L2b:L2:LINE	TE-exon
chr17	43030630	43035807	transcript/513401	0	+	43030630	43035807	255,0,0	2	1022,28	0,5149	RND2	AluJr:Alu:SINE,Tigger19a:TcMar-Tigger:DNA	TE-exon
chr17	43047058	43093325	transcript/198484	60	-	43047058	43093325	255,0,0	14	308,61,74,55,84,41,78,88,311,191,127,169,89,1891	0,584,2062,4004,9993,16274,16815,20549,23869,27272,29429,35345,43885,44376	BRCA1	AluJr:Alu:SINE	TE-ApA,TE-exon
chr17	43088989	43090008	transcript/424330	60	+	43088989	43090008	255,0,0	1	1019	0	None	AluJb:Alu:SINE,AluSx1:Alu:SINE	TE-TSS,TE-exon
chr17	43088989	43236950	transcript/424330	60	+	43088989	43236950	255,0,0	4	1192,137,11,32	0,21814,79486,147929	None	AluJb:Alu:SINE,AluSp:Alu:SINE,AluSx1:Alu:SINE,AluSx:Alu:SINE,AluSz:Alu:SINE	TE-TSS,TE-exon
chr17	43089835	43236950	transcript/424330	50	+	43089835	43236950	255,0,0	4	346,137,11,32	0,20968,78640,147083	None	AluJb:Alu:SINE,AluSp:Alu:SINE,AluSx:Alu:SINE,AluSz:Alu:SINE	TE-exon
chr17	43134679	43137433	transcript/419110	60	+	43134679	43137433	255,0,0	1	2754	0	None	FLAM_C:Alu:SINE,L1PA5:L1:LINE	TE-exon
chr17	43154657	43157738	transcript/334639	60	-	43154657	43157738	255,0,0	1	3081	0	None	AluJr4:Alu:SINE,AluSz:Alu:SINE,L2a:L2:LINE	TE-exon
chr17	43156459	43157995	transcript/705957	60	+	43156459	43157995	255,0,0	1	1536	0	None	AluSc8:Alu:SINE,AluSp:Alu:SINE,MIRc:MIR:SINE	TE-exon
chr17	43228594	43236453	transcript/57666	60	+	43228594	43236453	255,0,0	2	4215614	0,7245	None	AluJb:Alu:SINE,AluSp:Alu:SINE,AluSx1:Alu:SINE,AluSx:Alu:SINE,AluY:Alu:SINE,ERV3-16A3_I-int:ERVL:LTR,L2c:L2:LINE,LTR13:ERVK:LTR,MER96B:hAT-Tip100:DNA	TE-exon
chr17	43228594	43236453	transcript/81231	60	+	43228594	43236453	255,0,0	3	21031720724	0,2385,7135	None	AluJb:Alu:SINE,AluSp:Alu:SINE,AluSx1:Alu:SINE,AluSx:Alu:SINE,AluY:Alu:SINE,ERV3-16A3_I-int:ERVL:LTR,L2c:L2:LINE,LTR13:ERVK:LTR,MER96B:hAT-Tip100:DNA	TE-exon
chr17	43234263	43236391	transcript/594859	0	+	43234263	43236391	255,0,0	1	2128	0	None	L2c:L2:LINE,LTR13:ERVK:LTR,MER96B:hAT-Tip100:DNA	TE-exon
chr17	43234302	43236454	transcript/597543	0	+	43234302	43236454	255,0,0	1	2152	0	None	L2c:L2:LINE,LTR13:ERVK:LTR,MER96B:hAT-Tip100:DNA	TE-exon
chr17	43234478	43236453	transcript/628115	0	+	43234478	43236453	255,0,0	1	1975	0	None	L2c:L2:LINE,LTR13:ERVK:LTR,MER96B:hAT-Tip100:DNA	TE-exon
chr17	43234713	43236454	transcript/672598	0	+	43234713	43236454	255,0,0	1	1741	0	None	L2c:L2:LINE,LTR13:ERVK:LTR,MER96B:hAT-Tip100:DNA	TE-exon
chr17	43235839	43239393	transcript/168211	0	-	43235839	43239393	255,0,0	1	3554	0	None	AluJb:Alu:SINE,AluSp:Alu:SINE,AluSx:Alu:SINE,ERV3-16A3_I-int:ERVL:LTR,FRAM:Alu:SINE,L2:L2:LINE	TE-exon
chr17	43236864	43243781	transcript/257137	0	-	43236864	43243781	255,0,0	2	20311297	0,5620	None	AluJb:Alu:SINE,AluSp:Alu:SINE,AluSx:Alu:SINE,ERV3-16A3_I-int:ERVL:LTR,FRAM:Alu:SINE,L2:L2:LINE	TE-exon
chr17	43236864	43245127	transcript/462789	0	-	43236864	43245127	255,0,0	2	1822709	0,7554	None	AluJb:Alu:SINE,AluSp:Alu:SINE,AluSx:Alu:SINE,ERV3-16A3_I-int:ERVL:LTR,FRAM:Alu:SINE,L2:L2:LINE	TE-exon
chr17	43236864	43245424	transcript/373505	0	-	43236864	43245424	255,0,0	2	18221006	0,7554	None	AluJb:Alu:SINE,AluSp:Alu:SINE,AluSx:Alu:SINE,ERV3-16A3_I-int:ERVL:LTR,FRAM:Alu:SINE,L2:L2:LINE	TE-exon
chr17	43236864	43245622	transcript/320260	0	-	43236864	43245622	255,0,0	2	18221204	0,7554	None	AluJb:Alu:SINE,AluSp:Alu:SINE,AluSx:Alu:SINE,ERV3-16A3_I-int:ERVL:LTR,FRAM:Alu:SINE,L2:L2:LINE	TE-exon
chr17	43236864	43245864	transcript/257855	0	-	43236864	43245864	255,0,0	2	18571410	0,7590	U2	AluJb:Alu:SINE,AluSp:Alu:SINE,AluSx:Alu:SINE,ERV3-16A3_I-int:ERVL:LTR,FRAM:Alu:SINE,L2:L2:LINE	TE-exon
chr17	43236864	43246586	transcript/257359	0	-	43236864	43246586	255,0,0	3	1822559949	0,7554,8773	ENSG00000300506	AluJb:Alu:SINE,AluSp:Alu:SINE,AluSx:Alu:SINE,ERV3-16A3_I-int:ERVL:LTR,FRAM:Alu:SINE,L2:L2:LINE	TE-exon
chr17	43236865	43245864	transcript/258728	0	-	43236865	43245864	255,0,0	2	18211446	0,7553	U2	AluJb:Alu:SINE,AluSp:Alu:SINE,AluSx:Alu:SINE,ERV3-16A3_I-int:ERVL:LTR,FRAM:Alu:SINE,L2:L2:LINE	TE-exon
chr17	43236865	43245922	transcript/232753	0	-	43236865	43245922	255,0,0	2	2739661	0,8396	U2	AluJb:Alu:SINE,AluSp:Alu:SINE,AluSx:Alu:SINE,ERV3-16A3_I-int:ERVL:LTR,FRAM:Alu:SINE,L2:L2:LINE	TE-exon
chr17	43236865	43245922	transcript/250563	0	-	43236865	43245922	255,0,0	2	18211504	0,7553	U2	AluJb:Alu:SINE,AluSp:Alu:SINE,AluSx:Alu:SINE,ERV3-16A3_I-int:ERVL:LTR,FRAM:Alu:SINE,L2:L2:LINE	TE-exon
chr17	43236865	43246021	transcript/211172	0	-	43236865	43246021	255,0,0	2	2737760	0,8396	U2	AluJb:Alu:SINE,AluSp:Alu:SINE,AluSx:Alu:SINE,ERV3-16A3_I-int:ERVL:LTR,FRAM:Alu:SINE,L2:L2:LINE	TE-exon
chr17	43236865	43246052	transcript/217221	0	-	43236865	43246052	255,0,0	2	18211634	0,7553	U2	AluJb:Alu:SINE,AluSp:Alu:SINE,AluSx:Alu:SINE,ERV3-16A3_I-int:ERVL:LTR,FRAM:Alu:SINE,L2:L2:LINE	TE-exon
chr17	43236865	43246783	transcript/109353	0	-	43236865	43246783	255,0,0	2	18212365	0,7553	ENSG00000300506	AluJb:Alu:SINE,AluSp:Alu:SINE,AluSx:Alu:SINE,ERV3-16A3_I-int:ERVL:LTR,FRAM:Alu:SINE,L2:L2:LINE	TE-exon
chr17	43237170	43245622	transcript/402803	0	-	43237170	43245622	255,0,0	2	15511168	0,7284	None	AluJb:Alu:SINE,AluSx:Alu:SINE,ERV3-16A3_I-int:ERVL:LTR,FRAM:Alu:SINE,L2:L2:LINE	TE-exon
chr17	43237170	43245864	transcript/330021	0	-	43237170	43245864	255,0,0	2	15511410	0,7284	U2	AluJb:Alu:SINE,AluSx:Alu:SINE,ERV3-16A3_I-int:ERVL:LTR,FRAM:Alu:SINE,L2:L2:LINE	TE-exon
chr17	43237170	43246116	transcript/268487	0	-	43237170	43246116	255,0,0	2	15511662	0,7284	U2	AluJb:Alu:SINE,AluSx:Alu:SINE,ERV3-16A3_I-int:ERVL:LTR,FRAM:Alu:SINE,L2:L2:LINE	TE-exon
chr17	43237170	43246151	transcript/268997	0	-	43237170	43246151	255,0,0	2	15511697	0,7284	U2	AluJb:Alu:SINE,AluSx:Alu:SINE,ERV3-16A3_I-int:ERVL:LTR,FRAM:Alu:SINE,L2:L2:LINE	TE-exon
chr17	43237170	43246544	transcript/189480	0	-	43237170	43246544	255,0,0	2	15512090	0,7284	ENSG00000300506	AluJb:Alu:SINE,AluSx:Alu:SINE,ERV3-16A3_I-int:ERVL:LTR,FRAM:Alu:SINE,L2:L2:LINE	TE-exon
chr17	43237170	43246840	transcript/139772	0	-	43237170	43246840	255,0,0	2	15512386	0,7284	ENSG00000300506	AluJb:Alu:SINE,AluSx:Alu:SINE,ERV3-16A3_I-int:ERVL:LTR,FRAM:Alu:SINE,L2:L2:LINE	TE-exon
chr17	43237171	43238992	transcript/650085	0	-	43237171	43238992	255,0,0	1	1821	0	None	AluJb:Alu:SINE,AluSx:Alu:SINE,ERV3-16A3_I-int:ERVL:LTR,FRAM:Alu:SINE,L2:L2:LINE	TE-exon
chr17	43237171	43245127	transcript/589603	0	-	43237171	43245127	255,0,0	2	1550673	0,7283	None	AluJb:Alu:SINE,AluSx:Alu:SINE,ERV3-16A3_I-int:ERVL:LTR,FRAM:Alu:SINE,L2:L2:LINE	TE-exon
chr17	43237171	43245380	transcript/473143	0	-	43237171	43245380	255,0,0	2	1550926	0,7283	None	AluJb:Alu:SINE,AluSx:Alu:SINE,ERV3-16A3_I-int:ERVL:LTR,FRAM:Alu:SINE,L2:L2:LINE	TE-exon
chr17	43237171	43245891	transcript/323048	0	-	43237171	43245891	255,0,0	2	15501437	0,7283	U2	AluJb:Alu:SINE,AluSx:Alu:SINE,ERV3-16A3_I-int:ERVL:LTR,FRAM:Alu:SINE,L2:L2:LINE	TE-exon
chr17	43237171	43245931	transcript/310569	0	-	43237171	43245931	255,0,0	2	15501477	0,7283	U2	AluJb:Alu:SINE,AluSx:Alu:SINE,ERV3-16A3_I-int:ERVL:LTR,FRAM:Alu:SINE,L2:L2:LINE	TE-exon
chr17	43237171	43246584	transcript/187213	0	-	43237171	43246584	255,0,0	2	15502130	0,7283	ENSG00000300506	AluJb:Alu:SINE,AluSx:Alu:SINE,ERV3-16A3_I-int:ERVL:LTR,FRAM:Alu:SINE,L2:L2:LINE	TE-exon
chr17	43237171	43246956	transcript/124659	0	-	43237171	43246956	255,0,0	2	15502502	0,7283	ENSG00000300506	AluJb:Alu:SINE,AluSx:Alu:SINE,ERV3-16A3_I-int:ERVL:LTR,FRAM:Alu:SINE,L2:L2:LINE	TE-exon
chr17	43237171	43247465	transcript/74357	0	-	43237171	43247465	255,0,0	2	15503011	0,7283	ENSG00000300506	AluJb:Alu:SINE,AluSx:Alu:SINE,ERV3-16A3_I-int:ERVL:LTR,FRAM:Alu:SINE,L2:L2:LINE,MIRb:MIR:SINE	TE-exon
chr17	43237171	43247600	transcript/65173	0	-	43237171	43247600	255,0,0	2	15503146	0,7283	ENSG00000300506	AluJb:Alu:SINE,AluSx:Alu:SINE,ERV3-16A3_I-int:ERVL:LTR,FRAM:Alu:SINE,L2:L2:LINE,MIRb:MIR:SINE	TE-exon
chr17	43237172	43243729	transcript/636090	0	-	43237172	43243729	255,0,0	2	1321507	0,6050	None	AluJb:Alu:SINE,AluSx:Alu:SINE,ERV3-16A3_I-int:ERVL:LTR,FRAM:Alu:SINE	TE-exon
chr17	43237172	43246000	transcript/278146	0	-	43237172	43246000	255,0,0	3	2191229739	0,3456,8089	U2	AluJb:Alu:SINE,AluSx:Alu:SINE,ERV3-16A3_I-int:ERVL:LTR,FRAM:Alu:SINE,L2:L2:LINE	TE-exon
chr17	43237172	43247825	transcript/50482	0	-	43237172	43247825	255,0,0	2	15493371	0,7282	ENSG00000300506	AluJb:Alu:SINE,AluSx:Alu:SINE,ERV3-16A3_I-int:ERVL:LTR,FRAM:Alu:SINE,L2:L2:LINE,MIRb:MIR:SINE	TE-exon
chr17	43237183	43238830	transcript/679048	0	-	43237183	43238830	255,0,0	1	1647	0	None	AluJb:Alu:SINE,AluSx:Alu:SINE,ERV3-16A3_I-int:ERVL:LTR,FRAM:Alu:SINE,L2:L2:LINE	TE-exon
chr17	43238355	43246591	transcript/474806	0	-	43238355	43246591	255,0,0	2	3662137	0,6099	ENSG00000300506	FRAM:Alu:SINE,L2:L2:LINE	TE-ApA,TE-exon
chr17	43241660	43243788	transcript/594859	0	+	43241660	43243788	255,0,0	1	2128	0	None	L2c:L2:LINE,LTR13:ERVK:LTR,MER96B:hAT-Tip100:DNA	TE-exon
chr17	43241699	43243851	transcript/597543	0	+	43241699	43243851	255,0,0	1	2152	0	None	L2c:L2:LINE,LTR13:ERVK:LTR,MER96B:hAT-Tip100:DNA	TE-exon
chr17	43241876	43243850	transcript/628115	0	+	43241876	43243850	255,0,0	1	1974	0	None	L2c:L2:LINE,LTR13:ERVK:LTR,MER96B:hAT-Tip100:DNA	TE-exon
chr17	43242111	43243851	transcript/672598	0	+	43242111	43243851	255,0,0	1	1740	0	None	L2c:L2:LINE,LTR13:ERVK:LTR,MER96B:hAT-Tip100:DNA	TE-exon
chr17	43246150	43248273	transcript/594859	0	+	43246150	43248273	255,0,0	1	2123	0	None	L2c:L2:LINE,LTR13:ERVK:LTR,MER96B:hAT-Tip100:DNA	TE-exon
chr17	43246189	43248336	transcript/597543	0	+	43246189	43248336	255,0,0	1	2147	0	None	L2c:L2:LINE,LTR13:ERVK:LTR,MER96B:hAT-Tip100:DNA	TE-exon
chr17	43246365	43253781	transcript/628115	0	+	43246365	43253781	255,0,0	2	8991077	0,6339	None	L2c:L2:LINE,LTR13:ERVK:LTR,MER96B:hAT-Tip100:DNA	TE-exon
chr17	43246600	43253782	transcript/672598	0	+	43246600	43253782	255,0,0	2	6111131	0,6051	None	L2c:L2:LINE,LTR13:ERVK:LTR,MER96B:hAT-Tip100:DNA	TE-exon
chr17	43247724	43251285	transcript/168211	0	-	43247724	43251285	255,0,0	1	3561	0	None	AluJb:Alu:SINE,AluSp:Alu:SINE,AluSx:Alu:SINE,ERV3-16A3_I-int:ERVL:LTR,FRAM:Alu:SINE,L2:L2:LINE	TE-exon
chr17	43248748	43251285	transcript/462789	0	-	43248748	43251285	255,0,0	1	2537	0	None	AluJb:Alu:SINE,AluSp:Alu:SINE,AluSx:Alu:SINE,ERV3-16A3_I-int:ERVL:LTR,FRAM:Alu:SINE,L2:L2:LINE	TE-exon
chr17	43248748	43251579	transcript/373505	0	-	43248748	43251579	255,0,0	1	2831	0	None	AluJb:Alu:SINE,AluSp:Alu:SINE,AluSx:Alu:SINE,ERV3-16A3_I-int:ERVL:LTR,FRAM:Alu:SINE,L2:L2:LINE	TE-exon
chr17	43248748	43251777	transcript/320260	0	-	43248748	43251777	255,0,0	1	3029	0	None	AluJb:Alu:SINE,AluSp:Alu:SINE,AluSx:Alu:SINE,ERV3-16A3_I-int:ERVL:LTR,FRAM:Alu:SINE,L2:L2:LINE	TE-exon
chr17	43248748	43252539	transcript/257359	0	-	43248748	43252539	255,0,0	2	2387747	0,3044	U2	AluJb:Alu:SINE,AluSp:Alu:SINE,AluSx:Alu:SINE,ERV3-16A3_I-int:ERVL:LTR,FRAM:Alu:SINE,L2:L2:LINE	TE-exon
chr17	43248748	43253711	transcript/257137	0	-	43248748	43253711	255,0,0	2	20391183	0,3780	ENSG00000300506	AluJb:Alu:SINE,AluSp:Alu:SINE,AluSx:Alu:SINE,ERV3-16A3_I-int:ERVL:LTR,FRAM:Alu:SINE,L2:L2:LINE	TE-exon
chr17	43249055	43251777	transcript/402803	0	-	43249055	43251777	255,0,0	1	2722	0	None	AluJb:Alu:SINE,AluSx:Alu:SINE,ERV3-16A3_I-int:ERVL:LTR,FRAM:Alu:SINE,L2:L2:LINE	TE-exon
chr17	43249056	43250884	transcript/650085	0	-	43249056	43250884	255,0,0	1	1828	0	None	AluJb:Alu:SINE,AluSx:Alu:SINE,ERV3-16A3_I-int:ERVL:LTR,FRAM:Alu:SINE,L2:L2:LINE	TE-exon
chr17	43249056	43251285	transcript/589603	0	-	43249056	43251285	255,0,0	1	2229	0	None	AluJb:Alu:SINE,AluSx:Alu:SINE,ERV3-16A3_I-int:ERVL:LTR,FRAM:Alu:SINE,L2:L2:LINE	TE-exon
chr17	43249056	43251535	transcript/473143	0	-	43249056	43251535	255,0,0	1	2479	0	None	AluJb:Alu:SINE,AluSx:Alu:SINE,ERV3-16A3_I-int:ERVL:LTR,FRAM:Alu:SINE,L2:L2:LINE	TE-exon
chr17	43249056	43261448	transcript/124659	0	-	43249056	43261448	255,0,0	2	3473,40	0,12352	U2	AluJb:Alu:SINE,AluSx:Alu:SINE,ERV3-16A3_I-int:ERVL:LTR,FRAM:Alu:SINE,L2:L2:LINE	TE-exon
chr17	43249056	43261948	transcript/74357	0	-	43249056	43261948	255,0,0	2	3473540	0,12352	U2	AluJb:Alu:SINE,AluSx:Alu:SINE,ERV3-16A3_I-int:ERVL:LTR,FRAM:Alu:SINE,L2:L2:LINE	TE-exon
chr17	43249056	43262083	transcript/65173	0	-	43249056	43262083	255,0,0	2	3473675	0,12352	U2	AluJb:Alu:SINE,AluSx:Alu:SINE,ERV3-16A3_I-int:ERVL:LTR,FRAM:Alu:SINE,L2:L2:LINE	TE-exon
chr17	43249057	43253658	transcript/636090	0	-	43249057	43253658	255,0,0	2	1328507	0,4094	ENSG00000300506	AluJb:Alu:SINE,AluSx:Alu:SINE,ERV3-16A3_I-int:ERVL:LTR,FRAM:Alu:SINE	TE-exon
chr17	43249057	43262309	transcript/50482	0	-	43249057	43262309	255,0,0	2	3472901	0,12351	U2	AluJb:Alu:SINE,AluSx:Alu:SINE,ERV3-16A3_I-int:ERVL:LTR,FRAM:Alu:SINE,L2:L2:LINE	TE-exon
chr17	43249068	43250722	transcript/679048	0	-	43249068	43250722	255,0,0	1	1654	0	None	AluJb:Alu:SINE,AluSx:Alu:SINE,ERV3-16A3_I-int:ERVL:LTR,FRAM:Alu:SINE,L2:L2:LINE	TE-exon
chr17	43249401	43249859	transcript/264233	0	-	43249401	43249859	255,0,0	1	458	0	None	AluSx:Alu:SINE,ERV3-16A3_I-int:ERVL:LTR	TE-exon
chr17	43252305	43269242	transcript/594859	0	+	43252305	43269242	255,0,0	2	1641968	0,14969	None	L2c:L2:LINE,LTR13:ERVK:LTR,MER96B:hAT-Tip100:DNA	TE-exon
chr17	43252344	43269305	transcript/597543	0	+	43252344	43269305	255,0,0	2	1252031	0,14930	None	L2c:L2:LINE,LTR13:ERVK:LTR,MER96B:hAT-Tip100:DNA	TE-exon
chr17	43254847	43255313	transcript/264233	0	-	43254847	43255313	255,0,0	1	466	0	None	AluSx:Alu:SINE,ERV3-16A3_I-int:ERVL:LTR	TE-exon
chr17	43257768	43266081	transcript/168211	0	-	43257768	43266081	255,0,0	3	15513102099	0,4595,6214	None	AluJb:Alu:SINE,AluSp:Alu:SINE,AluSx:Alu:SINE,AluSz:Alu:SINE,ERV3-16A3_I-int:ERVL:LTR,FRAM:Alu:SINE,L2:L2:LINE	TE-exon
chr17	43260701	43266581	transcript/402803	0	-	43260701	43266581	255,0,0	2	2832455	0,3425	None	AluJb:Alu:SINE,AluSx:Alu:SINE,ERV3-16A3_I-int:ERVL:LTR,FRAM:Alu:SINE,L2:L2:LINE	TE-exon
chr17	43260701	43267075	transcript/268487	0	-	43260701	43267075	255,0,0	2	2832949	0,3425	U2	AluJb:Alu:SINE,AluSx:Alu:SINE,ERV3-16A3_I-int:ERVL:LTR,FRAM:Alu:SINE,L2:L2:LINE	TE-exon
chr17	43260701	43267110	transcript/268997	0	-	43260701	43267110	255,0,0	2	2832984	0,3425	U2	AluJb:Alu:SINE,AluSx:Alu:SINE,ERV3-16A3_I-int:ERVL:LTR,FRAM:Alu:SINE,L2:L2:LINE	TE-exon
chr17	43260701	43273970	transcript/189480	0	-	43260701	43273970	255,0,0	3	28313521981	0,3425,11288	U2	AluJb:Alu:SINE,AluSx:Alu:SINE,ERV3-16A3_I-int:ERVL:LTR,FRAM:Alu:SINE,L2:L2:LINE	TE-exon
chr17	43260701	43274266	transcript/139772	0	-	43260701	43274266	255,0,0	3	28313522277	0,3425,11288	U2	AluJb:Alu:SINE,AluSx:Alu:SINE,ERV3-16A3_I-int:ERVL:LTR,FRAM:Alu:SINE,L2:L2:LINE	TE-exon
chr17	43260702	43265680	transcript/650085	0	-	43260702	43265680	255,0,0	2	2821554	0,3424	None	AluJb:Alu:SINE,AluSx:Alu:SINE,ERV3-16A3_I-int:ERVL:LTR,FRAM:Alu:SINE,L2:L2:LINE	TE-exon
chr17	43260702	43266081	transcript/589603	0	-	43260702	43266081	255,0,0	2	2821955	0,3424	None	AluJb:Alu:SINE,AluSx:Alu:SINE,ERV3-16A3_I-int:ERVL:LTR,FRAM:Alu:SINE,L2:L2:LINE	TE-exon
chr17	43260702	43266339	transcript/473143	0	-	43260702	43266339	255,0,0	2	2822213	0,3424	None	AluJb:Alu:SINE,AluSx:Alu:SINE,ERV3-16A3_I-int:ERVL:LTR,FRAM:Alu:SINE,L2:L2:LINE	TE-exon
chr17	43260702	43266850	transcript/323048	0	-	43260702	43266850	255,0,0	2	2822724	0,3424	U2	AluJb:Alu:SINE,AluSx:Alu:SINE,ERV3-16A3_I-int:ERVL:LTR,FRAM:Alu:SINE,L2:L2:LINE	TE-exon
chr17	43260702	43266890	transcript/310569	0	-	43260702	43266890	255,0,0	2	2822764	0,3424	U2	AluJb:Alu:SINE,AluSx:Alu:SINE,ERV3-16A3_I-int:ERVL:LTR,FRAM:Alu:SINE,L2:L2:LINE	TE-exon
chr17	43260702	43274010	transcript/187213	0	-	43260702	43274010	255,0,0	3	28213522021	0,3424,11287	U2	AluJb:Alu:SINE,AluSx:Alu:SINE,ERV3-16A3_I-int:ERVL:LTR,FRAM:Alu:SINE,L2:L2:LINE	TE-exon
chr17	43260702	43274382	transcript/124659	0	-	43260702	43274382	255,0,0	3	28213522393	0,3424,11287	U2	AluJb:Alu:SINE,AluSx:Alu:SINE,ERV3-16A3_I-int:ERVL:LTR,FRAM:Alu:SINE,L2:L2:LINE	TE-exon
chr17	43260702	43274891	transcript/74357	0	-	43260702	43274891	255,0,0	3	28213522902	0,3424,11287	U2	AluJb:Alu:SINE,AluSx:Alu:SINE,ERV3-16A3_I-int:ERVL:LTR,FRAM:Alu:SINE,L2:L2:LINE,MIRb:MIR:SINE	TE-exon
chr17	43260702	43275026	transcript/65173	0	-	43260702	43275026	255,0,0	3	28213523037	0,3424,11287	U2	AluJb:Alu:SINE,AluSx:Alu:SINE,ERV3-16A3_I-int:ERVL:LTR,FRAM:Alu:SINE,L2:L2:LINE,MIRb:MIR:SINE	TE-exon
chr17	43260703	43266959	transcript/278146	0	-	43260703	43266959	255,0,0	2	2812833	0,3423	U2	AluJb:Alu:SINE,AluSx:Alu:SINE,ERV3-16A3_I-int:ERVL:LTR,FRAM:Alu:SINE,L2:L2:LINE	TE-exon
chr17	43260703	43269181	transcript/636090	0	-	43260703	43269181	255,0,0	3	2811054511	0,3423,7967	None	AluJb:Alu:SINE,AluSx:Alu:SINE,ERV3-16A3_I-int:ERVL:LTR,FRAM:Alu:SINE	TE-exon
chr17	43260703	43275255	transcript/50482	0	-	43260703	43275255	255,0,0	3	28113523266	0,3423,11286	U2	AluJb:Alu:SINE,AluSx:Alu:SINE,ERV3-16A3_I-int:ERVL:LTR,FRAM:Alu:SINE,L2:L2:LINE,MIRb:MIR:SINE	TE-exon
chr17	43260714	43265518	transcript/679048	0	-	43260714	43265518	255,0,0	2	2701392	0,3412	None	AluJb:Alu:SINE,AluSx:Alu:SINE,ERV3-16A3_I-int:ERVL:LTR,FRAM:Alu:SINE,L2:L2:LINE	TE-exon
chr17	43263230	43266081	transcript/462789	0	-	43263230	43266081	255,0,0	2	4432099	0,752	None	AluJb:Alu:SINE,AluSp:Alu:SINE,AluSx:Alu:SINE,AluSz:Alu:SINE,ERV3-16A3_I-int:ERVL:LTR,FRAM:Alu:SINE,L2:L2:LINE	TE-exon
chr17	43263230	43266383	transcript/373505	0	-	43263230	43266383	255,0,0	2	4432401	0,752	None	AluJb:Alu:SINE,AluSp:Alu:SINE,AluSx:Alu:SINE,AluSz:Alu:SINE,ERV3-16A3_I-int:ERVL:LTR,FRAM:Alu:SINE,L2:L2:LINE	TE-exon
chr17	43263230	43266581	transcript/320260	0	-	43263230	43266581	255,0,0	2	4672578	0,773	None	AluJb:Alu:SINE,AluSp:Alu:SINE,AluSx:Alu:SINE,AluSz:Alu:SINE,ERV3-16A3_I-int:ERVL:LTR,FRAM:Alu:SINE,L2:L2:LINE	TE-exon
chr17	43263230	43266823	transcript/257855	0	-	43263230	43266823	255,0,0	2	4432841	0,752	U2	AluJb:Alu:SINE,AluSp:Alu:SINE,AluSx:Alu:SINE,AluSz:Alu:SINE,ERV3-16A3_I-int:ERVL:LTR,FRAM:Alu:SINE,L2:L2:LINE	TE-exon
chr17	43263230	43267545	transcript/257359	0	-	43263230	43267545	255,0,0	3	4431949949	0,752,3366	U2	AluJb:Alu:SINE,AluSp:Alu:SINE,AluSx:Alu:SINE,AluSz:Alu:SINE,ERV3-16A3_I-int:ERVL:LTR,FRAM:Alu:SINE,L2:L2:LINE	TE-exon
chr17	43263230	43269234	transcript/257137	0	-	43263230	43269234	255,0,0	3	30617551302	0,598,4702	None	AluJb:Alu:SINE,AluSp:Alu:SINE,AluSx:Alu:SINE,AluSz:Alu:SINE,ERV3-16A3_I-int:ERVL:LTR,FRAM:Alu:SINE,L2:L2:LINE,MIRb:MIR:SINE	TE-exon
chr17	43263231	43266823	transcript/258728	0	-	43263231	43266823	255,0,0	2	4422841	0,751	U2	AluJb:Alu:SINE,AluSp:Alu:SINE,AluSx:Alu:SINE,AluSz:Alu:SINE,ERV3-16A3_I-int:ERVL:LTR,FRAM:Alu:SINE,L2:L2:LINE	TE-exon
chr17	43263231	43266881	transcript/232753	0	-	43263231	43266881	255,0,0	2	4422899	0,751	U2	AluJb:Alu:SINE,AluSp:Alu:SINE,AluSx:Alu:SINE,AluSz:Alu:SINE,ERV3-16A3_I-int:ERVL:LTR,FRAM:Alu:SINE,L2:L2:LINE	TE-exon
chr17	43263231	43266881	transcript/250563	0	-	43263231	43266881	255,0,0	2	4422899	0,751	U2	AluJb:Alu:SINE,AluSp:Alu:SINE,AluSx:Alu:SINE,AluSz:Alu:SINE,ERV3-16A3_I-int:ERVL:LTR,FRAM:Alu:SINE,L2:L2:LINE	TE-exon
chr17	43263231	43266980	transcript/211172	0	-	43263231	43266980	255,0,0	2	4422998	0,751	U2	AluJb:Alu:SINE,AluSp:Alu:SINE,AluSx:Alu:SINE,AluSz:Alu:SINE,ERV3-16A3_I-int:ERVL:LTR,FRAM:Alu:SINE,L2:L2:LINE	TE-exon
chr17	43263231	43267011	transcript/217221	0	-	43263231	43267011	255,0,0	2	4423029	0,751	U2	AluJb:Alu:SINE,AluSp:Alu:SINE,AluSx:Alu:SINE,AluSz:Alu:SINE,ERV3-16A3_I-int:ERVL:LTR,FRAM:Alu:SINE,L2:L2:LINE	TE-exon
chr17	43263231	43267742	transcript/109353	0	-	43263231	43267742	255,0,0	2	4423760	0,751	U2	AluJb:Alu:SINE,AluSp:Alu:SINE,AluSx:Alu:SINE,AluSz:Alu:SINE,ERV3-16A3_I-int:ERVL:LTR,FRAM:Alu:SINE,L2:L2:LINE	TE-exon
chr17	43263537	43266823	transcript/330021	0	-	43263537	43266823	255,0,0	2	1362841	0,445	U2	AluJb:Alu:SINE,AluSx:Alu:SINE,AluSz:Alu:SINE,ERV3-16A3_I-int:ERVL:LTR,FRAM:Alu:SINE,L2:L2:LINE	TE-exon
chr17	43264189	43264653	transcript/264233	0	-	43264189	43264653	255,0,0	1	464	0	None	AluSx:Alu:SINE,ERV3-16A3_I-int:ERVL:LTR	TE-exon
chr17	43265042	43278895	transcript/474806	0	-	43265042	43278895	255,0,0	4	3661582591706	0,5098,7036,12147	U2	FRAM:Alu:SINE,L2:L2:LINE	TE-ApA,TE-exon
chr17	43267324	43269304	transcript/628115	0	+	43267324	43269304	255,0,0	1	1980	0	None	L2c:L2:LINE,LTR13:ERVK:LTR,MER96B:hAT-Tip100:DNA	TE-exon
chr17	43278454	43280584	transcript/594859	0	+	43278454	43280584	255,0,0	1	2130	0	None	L2c:L2:LINE,LTR13:ERVK:LTR,MER96B:hAT-Tip100:DNA	TE-exon
chr17	43278493	43280647	transcript/597543	0	+	43278493	43280647	255,0,0	1	2154	0	None	L2c:L2:LINE,LTR13:ERVK:LTR,MER96B:hAT-Tip100:DNA	TE-exon
chr17	43278669	43280646	transcript/628115	0	+	43278669	43280646	255,0,0	1	1977	0	None	L2c:L2:LINE,LTR13:ERVK:LTR,MER96B:hAT-Tip100:DNA	TE-exon
chr17	43278904	43280647	transcript/672598	0	+	43278904	43280647	255,0,0	1	1743	0	None	L2c:L2:LINE,LTR13:ERVK:LTR,MER96B:hAT-Tip100:DNA	TE-exon
chr17	43280031	43283601	transcript/168211	16	-	43280031	43283601	255,0,0	1	3570	0	None	AluJb:Alu:SINE,AluSp:Alu:SINE,AluSx:Alu:SINE,ERV3-16A3_I-int:ERVL:LTR,FRAM:Alu:SINE,L2:L2:LINE	TE-exon
chr17	43281057	43283601	transcript/462789	1	-	43281057	43283601	255,0,0	1	2544	0	None	AluJb:Alu:SINE,AluSp:Alu:SINE,AluSx:Alu:SINE,ERV3-16A3_I-int:ERVL:LTR,FRAM:Alu:SINE,L2:L2:LINE	TE-exon
chr17	43281057	43283889	transcript/373505	1	-	43281057	43283889	255,0,0	1	2832	0	None	AluJb:Alu:SINE,AluSp:Alu:SINE,AluSx:Alu:SINE,ERV3-16A3_I-int:ERVL:LTR,FRAM:Alu:SINE,L2:L2:LINE	TE-exon
chr17	43281057	43284087	transcript/320260	12	-	43281057	43284087	255,0,0	1	3030	0	None	AluJb:Alu:SINE,AluSp:Alu:SINE,AluSx:Alu:SINE,ERV3-16A3_I-int:ERVL:LTR,FRAM:Alu:SINE,L2:L2:LINE	TE-exon
chr17	43281057	43285051	transcript/257359	60	-	43281057	43285051	255,0,0	2	2394949	0,3045	U2	AluJb:Alu:SINE,AluSp:Alu:SINE,AluSx:Alu:SINE,ERV3-16A3_I-int:ERVL:LTR,FRAM:Alu:SINE,L2:L2:LINE	TE-exon
chr17	43281057	43286736	transcript/257137	43	-	43281057	43286736	255,0,0	2	20461298	0,4381	None	AluJb:Alu:SINE,AluSp:Alu:SINE,AluSx:Alu:SINE,ERV3-16A3_I-int:ERVL:LTR,FRAM:Alu:SINE,L2:L2:LINE	TE-exon
chr17	43281365	43284087	transcript/402803	5	-	43281365	43284087	255,0,0	1	2722	0	None	AluJb:Alu:SINE,AluSx:Alu:SINE,ERV3-16A3_I-int:ERVL:LTR,FRAM:Alu:SINE,L2:L2:LINE	TE-exon
chr17	43281366	43283200	transcript/650085	3	-	43281366	43283200	255,0,0	1	1834	0	None	AluJb:Alu:SINE,AluSx:Alu:SINE,ERV3-16A3_I-int:ERVL:LTR,FRAM:Alu:SINE,L2:L2:LINE	TE-exon
chr17	43281366	43283601	transcript/589603	2	-	43281366	43283601	255,0,0	1	2235	0	None	AluJb:Alu:SINE,AluSx:Alu:SINE,ERV3-16A3_I-int:ERVL:LTR,FRAM:Alu:SINE,L2:L2:LINE	TE-exon
chr17	43281366	43283845	transcript/473143	1	-	43281366	43283845	255,0,0	1	2479	0	None	AluJb:Alu:SINE,AluSx:Alu:SINE,ERV3-16A3_I-int:ERVL:LTR,FRAM:Alu:SINE,L2:L2:LINE	TE-exon
chr17	43281367	43286683	transcript/636090	4	-	43281367	43286683	255,0,0	2	1333507	0,4809	None	AluJb:Alu:SINE,AluSx:Alu:SINE,ERV3-16A3_I-int:ERVL:LTR,FRAM:Alu:SINE	TE-exon
chr17	43281378	43283038	transcript/679048	6	-	43281378	43283038	255,0,0	1	1660	0	None	AluJb:Alu:SINE,AluSx:Alu:SINE,ERV3-16A3_I-int:ERVL:LTR,FRAM:Alu:SINE,L2:L2:LINE	TE-exon
chr17	43281711	43282175	transcript/264233	0	-	43281711	43282175	255,0,0	1	464	0	None	AluSx:Alu:SINE,ERV3-16A3_I-int:ERVL:LTR	TE-exon
chr17	43284615	43286744	transcript/594859	9	+	43284615	43286744	255,0,0	1	2129	0	None	L2c:L2:LINE,LTR13:ERVK:LTR,MER96B:hAT-Tip100:DNA	TE-exon
chr17	43284654	43286807	transcript/597543	9	+	43284654	43286807	255,0,0	1	2153	0	None	L2c:L2:LINE,LTR13:ERVK:LTR,MER96B:hAT-Tip100:DNA	TE-exon
chr17	43284830	43286806	transcript/628115	0	+	43284830	43286806	255,0,0	1	1976	0	None	L2c:L2:LINE,LTR13:ERVK:LTR,MER96B:hAT-Tip100:DNA	TE-exon
chr17	43285065	43286807	transcript/672598	0	+	43285065	43286807	255,0,0	1	1742	0	None	L2c:L2:LINE,LTR13:ERVK:LTR,MER96B:hAT-Tip100:DNA	TE-exon
chr17	43286192	43289765	transcript/168211	0	-	43286192	43289765	255,0,0	1	3573	0	None	AluJb:Alu:SINE,AluSp:Alu:SINE,AluSx:Alu:SINE,ERV3-16A3_I-int:ERVL:LTR,FRAM:Alu:SINE,L2:L2:LINE	TE-exon
chr17	43287220	43289765	transcript/462789	0	-	43287220	43289765	255,0,0	1	2545	0	None	AluJb:Alu:SINE,AluSp:Alu:SINE,AluSx:Alu:SINE,ERV3-16A3_I-int:ERVL:LTR,FRAM:Alu:SINE,L2:L2:LINE	TE-exon
chr17	43287220	43290041	transcript/373505	0	-	43287220	43290041	255,0,0	1	2821	0	None	AluJb:Alu:SINE,AluSp:Alu:SINE,AluSx:Alu:SINE,ERV3-16A3_I-int:ERVL:LTR,FRAM:Alu:SINE,L2:L2:LINE	TE-exon
chr17	43287220	43290239	transcript/320260	0	-	43287220	43290239	255,0,0	1	3019	0	None	AluJb:Alu:SINE,AluSp:Alu:SINE,AluSx:Alu:SINE,ERV3-16A3_I-int:ERVL:LTR,FRAM:Alu:SINE,L2:L2:LINE	TE-exon
chr17	43287220	43291202	transcript/257359	0	-	43287220	43291202	255,0,0	2	2395948	0,3034	U2	AluJb:Alu:SINE,AluSp:Alu:SINE,AluSx:Alu:SINE,ERV3-16A3_I-int:ERVL:LTR,FRAM:Alu:SINE,L2:L2:LINE	TE-exon
chr17	43287220	43292879	transcript/257137	0	-	43287220	43292879	255,0,0	2	20471293	0,4366	None	AluJb:Alu:SINE,AluSp:Alu:SINE,AluSx:Alu:SINE,ERV3-16A3_I-int:ERVL:LTR,FRAM:Alu:SINE,L2:L2:LINE	TE-exon
chr17	43287527	43290239	transcript/402803	0	-	43287527	43290239	255,0,0	1	2712	0	None	AluJb:Alu:SINE,AluSx:Alu:SINE,ERV3-16A3_I-int:ERVL:LTR,FRAM:Alu:SINE,L2:L2:LINE	TE-exon
chr17	43287528	43289364	transcript/650085	0	-	43287528	43289364	255,0,0	1	1836	0	None	AluJb:Alu:SINE,AluSx:Alu:SINE,ERV3-16A3_I-int:ERVL:LTR,FRAM:Alu:SINE,L2:L2:LINE	TE-exon
chr17	43287528	43289765	transcript/589603	0	-	43287528	43289765	255,0,0	1	2237	0	None	AluJb:Alu:SINE,AluSx:Alu:SINE,ERV3-16A3_I-int:ERVL:LTR,FRAM:Alu:SINE,L2:L2:LINE	TE-exon
chr17	43287528	43289997	transcript/473143	0	-	43287528	43289997	255,0,0	1	2469	0	None	AluJb:Alu:SINE,AluSx:Alu:SINE,ERV3-16A3_I-int:ERVL:LTR,FRAM:Alu:SINE,L2:L2:LINE	TE-exon
chr17	43287529	43292826	transcript/636090	0	-	43287529	43292826	255,0,0	2	1335507	0,4790	None	AluJb:Alu:SINE,AluSx:Alu:SINE,ERV3-16A3_I-int:ERVL:LTR,FRAM:Alu:SINE	TE-exon
chr17	43287540	43289202	transcript/679048	0	-	43287540	43289202	255,0,0	1	1662	0	None	AluJb:Alu:SINE,AluSx:Alu:SINE,ERV3-16A3_I-int:ERVL:LTR,FRAM:Alu:SINE,L2:L2:LINE	TE-exon
chr17	43287873	43288339	transcript/264233	0	-	43287873	43288339	255,0,0	1	466	0	None	AluSx:Alu:SINE,ERV3-16A3_I-int:ERVL:LTR	TE-exon
chr17	43291216	43292950	transcript/672598	0	+	43291216	43292950	255,0,0	1	1734	0	None	L2a:L2:LINE,LTR13:ERVK:LTR,MER96B:hAT-Tip100:DNA	TE-exon
chr17	43292335	43295900	transcript/168211	0	-	43292335	43295900	255,0,0	1	3565	0	None	AluJb:Alu:SINE,AluSp:Alu:SINE,AluSx:Alu:SINE,ERV3-16A3_I-int:ERVL:LTR,FRAM:Alu:SINE,L2:L2:LINE	TE-exon
chr17	43293359	43295900	transcript/462789	0	-	43293359	43295900	255,0,0	1	2541	0	None	AluJb:Alu:SINE,AluSp:Alu:SINE,AluSx:Alu:SINE,ERV3-16A3_I-int:ERVL:LTR,FRAM:Alu:SINE,L2:L2:LINE	TE-exon
chr17	43293359	43296175	transcript/373505	0	-	43293359	43296175	255,0,0	1	2816	0	None	AluJb:Alu:SINE,AluSp:Alu:SINE,AluSx:Alu:SINE,ERV3-16A3_I-int:ERVL:LTR,FRAM:Alu:SINE,L2:L2:LINE	TE-exon
chr17	43293359	43296373	transcript/320260	0	-	43293359	43296373	255,0,0	1	3014	0	None	AluJb:Alu:SINE,AluSp:Alu:SINE,AluSx:Alu:SINE,ERV3-16A3_I-int:ERVL:LTR,FRAM:Alu:SINE,L2:L2:LINE	TE-exon
chr17	43293359	43297324	transcript/257359	0	-	43293359	43297324	255,0,0	2	2391936	0,3029	U2	AluJb:Alu:SINE,AluSp:Alu:SINE,AluSx:Alu:SINE,ERV3-16A3_I-int:ERVL:LTR,FRAM:Alu:SINE,L2:L2:LINE	TE-exon
chr17	43293667	43296373	transcript/402803	0	-	43293667	43296373	255,0,0	1	2706	0	None	AluJb:Alu:SINE,AluSx:Alu:SINE,ERV3-16A3_I-int:ERVL:LTR,FRAM:Alu:SINE,L2:L2:LINE	TE-exon
chr17	43293668	43295499	transcript/650085	0	-	43293668	43295499	255,0,0	1	1831	0	None	AluJb:Alu:SINE,AluSx:Alu:SINE,ERV3-16A3_I-int:ERVL:LTR,FRAM:Alu:SINE,L2:L2:LINE	TE-exon
chr17	43293668	43295900	transcript/589603	0	-	43293668	43295900	255,0,0	1	2232	0	None	AluJb:Alu:SINE,AluSx:Alu:SINE,ERV3-16A3_I-int:ERVL:LTR,FRAM:Alu:SINE,L2:L2:LINE	TE-exon
chr17	43293668	43296131	transcript/473143	0	-	43293668	43296131	255,0,0	1	2463	0	None	AluJb:Alu:SINE,AluSx:Alu:SINE,ERV3-16A3_I-int:ERVL:LTR,FRAM:Alu:SINE,L2:L2:LINE	TE-exon
chr17	43293680	43295337	transcript/679048	0	-	43293680	43295337	255,0,0	1	1657	0	None	AluJb:Alu:SINE,AluSx:Alu:SINE,ERV3-16A3_I-int:ERVL:LTR,FRAM:Alu:SINE,L2:L2:LINE	TE-exon
chr17	43294013	43294475	transcript/264233	0	-	43294013	43294475	255,0,0	1	462	0	None	AluSx:Alu:SINE,ERV3-16A3_I-int:ERVL:LTR	TE-exon
chr17	43294861	43300958	transcript/474806	0	-	43294861	43300958	255,0,0	2	10091500	0,4597	U2	FRAM:Alu:SINE,L2:L2:LINE	TE-ApA,TE-exon
chr17	4329839	4331370	transcript/744361	60	-	4329839	4331370	255,0,0	2	649477	0,1054	None	AluSz:Alu:SINE	TE-exon
chr17	43318134	43321873	transcript/188586	60	-	43318134	43321873	255,0,0	1	3739	0	None	AluSc:Alu:SINE,AluSg7:Alu:SINE,AluSz:Alu:SINE,THE1B-int:ERVL-MaLR:LTR,THE1B:ERVL-MaLR:LTR	TE-exon
chr17	43327208	43331830	transcript/78777	60	+	43327208	43331830	255,0,0	1	4622	0	None	AluY:Alu:SINE	TE-ApA,TE-exon
chr17	43327604	43331830	transcript/116282	60	+	43327604	43331830	255,0,0	1	4226	0	None	AluY:Alu:SINE	TE-ApA,TE-exon
chr17	43328104	43331830	transcript/192406	60	+	43328104	43331830	255,0,0	1	3726	0	None	AluY:Alu:SINE	TE-ApA,TE-exon
chr17	43328252	43331830	transcript/219544	60	+	43328252	43331830	255,0,0	1	3578	0	None	AluY:Alu:SINE	TE-ApA,TE-exon
chr17	43328398	43331765	transcript/265720	60	+	43328398	43331765	255,0,0	1	3367	0	None	AluY:Alu:SINE	TE-exon
chr17	43350301	43354286	transcript/127647	60	-	43350301	43354286	255,0,0	1	3985	0	None	AluY:Alu:SINE,HERVK13-int:ERVK:LTR,L3:CR1:LINE,LTR13A:ERVK:LTR,MER41C:ERV1:LTR,PRIMA41-int:ERV1:LTR	TE-exon
chr17	43355607	43358031	transcript/488740	60	+	43355607	43358031	255,0,0	1	2424	0	None	LTR18B:ERVL:LTR,LTR5_Hs:ERVK:LTR	TE-exon
chr17	43357520	43359683	transcript/578690	60	-	43357520	43359683	255,0,0	1	2163	0	None	AluSx1:Alu:SINE,AluSz:Alu:SINE,PRIMA41-int:ERV1:LTR	TE-exon
chr17	43362669	43364367	transcript/676652	60	-	43362669	43364367	255,0,0	1	1698	0	None	AluSq2:Alu:SINE,MER5B:hAT-Charlie:DNA	TE-exon
chr17	43362670	43363700	transcript/746307	60	-	43362670	43363700	255,0,0	1	1030	0	None	AluSq2:Alu:SINE	TE-exon
chr17	43384519	43386919	transcript/500839	60	+	43384519	43386919	255,0,0	1	2400	0	None	AluSq2:Alu:SINE,MIR:MIR:SINE	TE-exon
chr17	43398992	43408612	transcript/104293	60	+	43398992	43408612	255,0,0	3	10130461141	0,668,8479	ARL4D	FLAM_C:Alu:SINE,MER33:hAT-Charlie:DNA,MIR3:MIR:SINE,MamRep1879:hAT-Tip100:DNA	TE-exon
chr17	4339941	4342056	transcript/587415	60	-	4339941	4342056	255,0,0	1	2115	0	None	AluJo:Alu:SINE,FLAM_C:Alu:SINE,MIR:MIR:SINE	TE-exon
chr17	4346452	4349344	transcript/553821	60	-	4346452	4349344	255,0,0	2	282218	0,674	None	AluSx4:Alu:SINE,AluSz:Alu:SINE,Tigger4b:TcMar-Tigger:DNA	TE-exon
chr17	43483983	43539135	transcript/154561	60	+	43483983	43539135	255,0,0	24	202,86,73,86,110,360,145,204,88,98,148,182,195,186,211,182,141,156,138,129,197,180,87,149	0,5465,6407,7181,8199,8697,9461,9699,12197,14878,15972,20660,23019,23519,23825,24355,29378,33183,36146,36767,37385,38063,52428,55003	DHX8	L2a:L2:LINE,MamRTE1:RTE-BovB:LINE	TE-exon
chr17	43484016	43539136	transcript/174144	60	+	43484016	43539136	255,0,0	23	169,73,86,110,360,145,204,88,98,148,182,195,186,211,182,141,156,138,129,197,180,87,150	0,6374,7148,8166,8664,9428,9666,12164,14845,15939,20627,22986,23486,23792,24322,29345,33150,36113,36734,37352,38030,52395,54970	DHX8	L2a:L2:LINE,MamRTE1:RTE-BovB:LINE	TE-exon
chr17	43498878	43539136	transcript/490335	60	+	43498878	43539136	255,0,0	15	81,148,182,195,186,211,182,141,156,138,129,197,180,87,150	0,1077,5765,8124,8624,8930,9460,14483,18288,21251,21872,22490,23168,37533,40108	DHX8	L2a:L2:LINE,MamRTE1:RTE-BovB:LINE	TE-exon
chr17	43518564	43520419	transcript/653804	60	-	43518564	43520419	255,0,0	1	1855	0	None	FLAM_C:Alu:SINE,L1MB4:L1:LINE	TE-ApA,TE-exon
chr17	43528955	43532496	transcript/237352	60	+	43528955	43532496	255,0,0	1	3541	0	None	AluSx1:Alu:SINE,L2c:L2:LINE	TE-exon
chr17	43529575	43532495	transcript/389395	60	+	43529575	43532495	255,0,0	1	2920	0	None	AluSx1:Alu:SINE,L2c:L2:LINE	TE-exon
chr17	43530968	43534942	transcript/164803	60	+	43530968	43534942	255,0,0	1	3974	0	None	AluSp:Alu:SINE,AluSx1:Alu:SINE,AluSx3:Alu:SINE,L2c:L2:LINE	TE-exon
chr17	4354933	4358191	transcript/293907	60	-	4354933	4358191	255,0,0	1	3258	0	None	Alu:Alu:SINE,AluSp:Alu:SINE,AluSx:Alu:SINE,L1MD2:L1:LINE	TE-exon
chr17	43558101	43563263	transcript/42252	60	+	43558101	43563263	255,0,0	1	5162	0	None	AluSp:Alu:SINE,AluY:Alu:SINE,L2b:L2:LINE,MER58B:hAT-Charlie:DNA,MIR:MIR:SINE	TE-exon
chr17	43558219	43612081	transcript/638681	60	+	43558219	43612081	255,0,0	2	6431268	0,52594	None	L2b:L2:LINE,MER58B:hAT-Charlie:DNA,MLT1J:ERVL-MaLR:LTR	TE-exon
chr17	43620875	43621954	transcript/746209	60	-	43620875	43621954	255,0,0	1	1079	0	None	AluSc8:Alu:SINE,AluSp:Alu:SINE,AluSq:Alu:SINE	TE-exon
chr17	43752448	43755246	transcript/417022	60	+	43752448	43755246	255,0,0	1	2798	0	None	AluSz:Alu:SINE	TE-exon
chr17	43763221	43765311	transcript/606254	60	-	43763221	43765311	255,0,0	1	2090	0	None	AluSx1:Alu:SINE,AluSz:Alu:SINE,L1MC1:L1:LINE,L3b:CR1:LINE	TE-exon
chr17	43763615	43766053	transcript/507272	60	-	43763615	43766053	255,0,0	1	2438	0	None	AluSz:Alu:SINE,L1MC1:L1:LINE,L3b:CR1:LINE	TE-exon
chr17	43806116	43808445	transcript/534700	60	-	43806116	43808445	255,0,0	1	2329	0	None	AluJb:Alu:SINE,AluSq2:Alu:SINE,AluSx1:Alu:SINE,AluSx:Alu:SINE,L1ME4a:L1:LINE	TE-ApA,TE-exon
chr17	43865024	43867453	transcript/538140	60	-	43865024	43867453	255,0,0	1	2429	0	None	AluSx:Alu:SINE,Charlie18a:hAT-Charlie:DNA,L1MA10:L1:LINE,L1MD:L1:LINE,L1ME4a:L1:LINE	TE-exon
chr17	43871585	43872853	transcript/727087	60	-	43871585	43872853	255,0,0	1	1268	0	None	AluSx:Alu:SINE,L1PA17:L1:LINE	TE-exon
chr17	43871585	43874731	transcript/307923	60	-	43871585	43874731	255,0,0	1	3146	0	None	AluSx:Alu:SINE,L1PA17:L1:LINE	TE-exon
chr17	43872506	43885277	transcript/81387	60	+	43872506	43885277	255,0,0	5	116,92,182,146,3973	0,6825,7310,8239,8798	None	AluSq2:Alu:SINE,HERVK3-int:ERVK:LTR	TE-TSS,TE-exon
chr17	43872527	43884966	transcript/49173	60	+	43872527	43884966	255,0,0	5	95,92,1072,35,3665	0,6804,7292,8614,8774	None	AluSq2:Alu:SINE,HERVK3-int:ERVK:LTR	TE-TSS,TE-exon
chr17	43872559	43885558	transcript/25943	60	+	43872559	43885558	255,0,0	5	63,92,1075,35,4257	0,6772,7257,8582,8742	None	AluSq2:Alu:SINE,HERVK3-int:ERVK:LTR	TE-exon
chr17	43882431	43885564	transcript/322678	60	+	43882431	43885564	255,0,0	1	3133	0	None	AluSq2:Alu:SINE	TE-exon
chr17	43882675	43885632	transcript/371110	60	+	43882675	43885632	255,0,0	1	2957	0	None	AluSq2:Alu:SINE	TE-exon
chr17	43882715	43885564	transcript/401312	60	+	43882715	43885564	255,0,0	1	2849	0	None	AluSq2:Alu:SINE	TE-exon
chr17	43883470	43886838	transcript/260107	60	+	43883470	43886838	255,0,0	1	3368	0	None	AluSq2:Alu:SINE,AluSx:Alu:SINE,L1PB2:L1:LINE	TE-exon
chr17	43886950	43889757	transcript/417790	60	-	43886950	43889757	255,0,0	1	2807	0	None	AluSx:Alu:SINE,L1M5:L1:LINE,L1ME3F:L1:LINE	TE-TSS,TE-exon
chr17	43907583	43909709	transcript/605293	60	+	43907583	43909709	255,0,0	1	2126	0	None	AluJb:Alu:SINE	TE-exon
chr17	43973549	43975540	transcript/625365	60	+	43973549	43975540	255,0,0	1	1991	0	None	AluJb:Alu:SINE,AluSx1:Alu:SINE,L1ME4a:L1:LINE,LTR66:ERVL:LTR,MIRb:MIR:SINE	TE-exon
chr17	43998635	44034459	transcript/710204	60	-	43998635	44034459	255,0,0	2	631361	0,34463	LSM12	AluJb:Alu:SINE,MIRb:MIR:SINE	TE-exon
chr17	44025514	44027658	transcript/585649	60	+	44025514	44027658	255,0,0	1	2144	0	None	AluJb:Alu:SINE,AluSx:Alu:SINE,L3:CR1:LINE	TE-ApA,TE-exon
chr17	44043566	44045792	transcript/579171	60	-	44043566	44045792	255,0,0	1	2226	0	None	AluJb:Alu:SINE,AluSg:Alu:SINE,AluSx3:Alu:SINE,L1MD3:L1:LINE,SVA_B:SVA:Retroposon	TE-exon
chr17	44047761	44050852	transcript/315478	60	-	44047761	44050852	255,0,0	1	3091	0	None	AluJr:Alu:SINE,AluSq2:Alu:SINE,AluSz:Alu:SINE,L1MD3:L1:LINE	TE-TSS,TE-exon
chr17	44047761	44051138	transcript/256219	60	-	44047761	44051138	255,0,0	1	3377	0	None	AluJr:Alu:SINE,AluSq2:Alu:SINE,AluSz:Alu:SINE,L1MD3:L1:LINE	TE-exon
chr17	44047761	44051138	transcript/357869	60	-	44047761	44051138	255,0,0	2	2384580	0,2797	None	AluJr:Alu:SINE,AluSq2:Alu:SINE,AluSz:Alu:SINE,L1MD3:L1:LINE	TE-exon
chr17	44078294	44123604	transcript/155757	60	-	44078294	44123604	255,0,0	27	121,166,85,134,119,98,120,88,56,108,50,121,134,166,285,212,223,132,113,147,131,115,172,260,181,72,101	0,205,500,849,1812,2106,2468,4290,4470,5250,5510,6260,6727,8277,9117,10092,12975,13405,13877,14086,14381,14797,15019,15280,26620,32434,45209	HDAC5	MIR3:MIR:SINE	TE-exon
chr17	44078295	44110793	transcript/194320	60	-	44078295	44110793	255,0,0	26	120,166,85,134,119,98,120,88,56,108,50,121,134,166,285,212,223,132,113,147,131,115,172,260,64,65	0,204,499,848,1811,2105,2467,4289,4469,5249,5509,6259,6726,8276,9116,10091,12974,13404,13876,14085,14380,14796,15018,15279,26736,32433	HDAC5	MIR3:MIR:SINE	TE-exon
chr17	44078295	44123601	transcript/123676	60	-	44078295	44123601	255,0,0	28	120,166,85,134,119,98,120,88,56,108,50,121,134,166,285,233,223,132,113,132,131,115,172,260,181,75,211,98	0,204,499,848,1811,2105,2467,4289,4469,5249,5509,6259,6726,8276,9116,10091,12974,13404,13876,14100,14380,14796,15018,15279,26619,32433,39198,45208	HDAC5	MIR3:MIR:SINE	TE-exon
chr17	44078295	44123616	transcript/125148	60	-	44078295	44123616	255,0,0	28	120,166,85,134,119,98,120,88,56,108,50,121,134,166,285,212,223,132,113,147,131,115,172,260,181,75,211,113	0,204,499,848,1811,2105,2467,4289,4469,5249,5509,6259,6726,8276,9116,10091,12974,13404,13876,14085,14380,14796,15018,15279,26619,32433,39198,45208	HDAC5	MIR3:MIR:SINE	TE-exon
chr17	44078295	44123638	transcript/119421	60	-	44078295	44123638	255,0,0	29	120,166,85,134,119,98,120,88,56,108,50,121,134,166,285,212,223,132,113,147,131,115,172,260,50,181,75,211,135	0,204,499,848,1811,2105,2467,4289,4469,5249,5509,6259,6726,8276,9116,10091,12974,13404,13876,14085,14380,14796,15018,15279,24797,26619,32433,39198,45208	HDAC5	MIR3:MIR:SINE	TE-exon
chr17	44078295	44123638	transcript/148824	60	-	44078295	44123638	255,0,0	28	120,166,85,134,119,98,120,88,56,108,50,121,134,166,84,212,223,132,113,132,131,115,172,260,181,75,211,135	0,204,499,848,1811,2105,2467,4289,4469,5249,5509,6259,6726,8276,9317,10091,12974,13404,13876,14100,14380,14796,15018,15279,26619,32433,39198,45208	HDAC5	MIR3:MIR:SINE	TE-exon
chr17	44078295	44123641	transcript/134457	60	-	44078295	44123641	255,0,0	28	120,166,85,134,119,98,120,88,56,108,50,121,134,166,285,212,223,132,113,147,131,115,172,260,64,75,211,138	0,204,499,848,1811,2105,2467,4289,4469,5249,5509,6259,6726,8276,9116,10091,12974,13404,13876,14085,14380,14796,15018,15279,26736,32433,39198,45208	HDAC5	MIR3:MIR:SINE	TE-exon
chr17	44078296	44123607	transcript/97790	60	-	44078296	44123607	255,0,0	28	119,166,85,134,119,98,120,88,56,108,50,121,134,166,285,212,223,132,113,147,131,115,172,260,181,75,211,354	0,203,498,847,1810,2104,2466,4288,4468,5248,5508,6258,6725,8275,9115,10090,12973,13403,13875,14084,14379,14795,15017,15278,26618,32432,39197,44957	HDAC5	MIR3:MIR:SINE	TE-exon
chr17	44084106	44088884	transcript/58072	60	+	44084106	44088884	255,0,0	1	4778	0	None	AluSx:Alu:SINE	TE-exon
chr17	44276683	44277637	transcript/752541	60	+	44276683	44277637	255,0,0	1	954	0	None	FLAM_C:Alu:SINE,L2a:L2:LINE	TE-exon
chr17	44368513	44371222	transcript/412048	60	-	44368513	44371222	255,0,0	1	2709	0	None	AluJo:Alu:SINE,AluSq2:Alu:SINE,L3:CR1:LINE	TE-TSS,TE-exon
chr17	44399848	44402003	transcript/593436	60	+	44399848	44402003	255,0,0	1	2155	0	None	AluSz:Alu:SINE	TE-exon
chr17	44418471	44420853	transcript/518268	60	-	44418471	44420853	255,0,0	1	2382	0	None	AluJr:Alu:SINE,AluSc8:Alu:SINE,MER20:hAT-Charlie:DNA	TE-exon
chr17	44419675	44420790	transcript/741472	60	-	44419675	44420790	255,0,0	1	1115	0	None	AluJr:Alu:SINE,MER20:hAT-Charlie:DNA	TE-exon
chr17	44421744	44424150	transcript/532878	60	-	44421744	44424150	255,0,0	1	2406	0	None	AluJr:Alu:SINE,AluSz6:Alu:SINE,AluYc3:Alu:SINE	TE-exon
chr17	44432071	44433429	transcript/720082	60	-	44432071	44433429	255,0,0	1	1358	0	None	AluJo:Alu:SINE,L2a:L2:LINE	TE-exon
chr17	44447636	44448896	transcript/736403	60	-	44447636	44448896	255,0,0	1	1260	0	None	AluJo:Alu:SINE,AluSx1:Alu:SINE	TE-exon
chr17	44447855	44451648	transcript/191382	60	-	44447855	44451648	255,0,0	1	3793	0	None	AluSp:Alu:SINE,AluSx1:Alu:SINE,AluSz6:Alu:SINE,FLAM_C:Alu:SINE,MER5A:hAT-Charlie:DNA,MIR3:MIR:SINE	TE-exon
chr17	44468019	44471536	transcript/235464	60	-	44468019	44471536	255,0,0	1	3517	0	None	AluJb:Alu:SINE,AluSc8:Alu:SINE,AluSg:Alu:SINE,AluSz:Alu:SINE	TE-exon
chr17	44468152	44469696	transcript/712037	60	-	44468152	44469696	255,0,0	1	1544	0	None	AluJb:Alu:SINE,AluSz:Alu:SINE	TE-exon
chr17	44468152	44470750	transcript/468228	60	-	44468152	44470750	255,0,0	1	2598	0	None	AluJb:Alu:SINE,AluSc8:Alu:SINE,AluSg:Alu:SINE,AluSz:Alu:SINE	TE-exon
chr17	44468153	44471486	transcript/278100	60	-	44468153	44471486	255,0,0	1	3333	0	None	AluJb:Alu:SINE,AluSc8:Alu:SINE,AluSg:Alu:SINE,AluSz:Alu:SINE	TE-exon
chr17	44468403	44470743	transcript/535963	60	-	44468403	44470743	255,0,0	1	2340	0	None	AluJb:Alu:SINE,AluSc8:Alu:SINE,AluSg:Alu:SINE	TE-exon
chr17	44468403	44472563	transcript/130172	60	-	44468403	44472563	255,0,0	1	4160	0	None	AluJb:Alu:SINE,AluSc8:Alu:SINE,AluSg:Alu:SINE	TE-exon
chr17	44468403	44472718	transcript/111901	60	-	44468403	44472718	255,0,0	1	4315	0	None	AluJb:Alu:SINE,AluSc8:Alu:SINE,AluSg4:Alu:SINE,AluSg:Alu:SINE	TE-exon
chr17	44475008	44489788	transcript/74703	60	-	44475008	44489788	255,0,0	2	4655,65	0,14715	None	AluJr4:Alu:SINE,AluSx3:Alu:SINE,AluSz:Alu:SINE,FLAM_C:Alu:SINE	TE-exon
chr17	44476760	44478660	transcript/650084	60	+	44476760	44478660	255,0,0	1	1900	0	None	AluJr:Alu:SINE,L1MB3:L1:LINE,L2c:L2:LINE	TE-exon
chr17	44488457	44489059	transcript/759368	60	+	44488457	44489059	255,0,0	1	602	0	None	AluSx1:Alu:SINE,L1MC4a:L1:LINE	TE-exon
chr17	44495885	44498453	transcript/469771	60	-	44495885	44498453	255,0,0	1	2568	0	None	AluSx3:Alu:SINE	TE-exon
chr17	44530250	44532827	transcript/460078	60	-	44530250	44532827	255,0,0	1	2577	0	None	AluSz:Alu:SINE,FLAM_A:Alu:SINE	TE-TSS,TE-exon
chr17	44531838	44533090	transcript/733225	60	+	44531838	44533090	255,0,0	1	1252	0	None	AluJb:Alu:SINE,AluSx1:Alu:SINE,MER39:ERV1:LTR	TE-TSS,TE-exon
chr17	44575418	44577335	transcript/637118	60	+	44575418	44577335	255,0,0	1	1917	0	None	AluJb:Alu:SINE,AluSc8:Alu:SINE,AluSz6:Alu:SINE,L1MA7:L1:LINE,L1PA11:L1:LINE,L2:L2:LINE	TE-exon
chr17	44638640	44639083	transcript/651761	60	+	44638640	44639083	255,0,0	1	443	0	None	AluJo:Alu:SINE,MER5A:hAT-Charlie:DNA	TE-TSS,TE-exon
chr17	44665828	44668620	transcript/420073	60	-	44665828	44668620	255,0,0	1	2792	0	None	AluJr4:Alu:SINE	TE-exon
chr17	44665957	44668376	transcript/521525	60	-	44665957	44668376	255,0,0	1	2419	0	None	AluJr4:Alu:SINE	TE-exon
chr17	44677439	44680353	transcript/515195	60	-	44677439	44680353	255,0,0	2	2329211	0,2703	CCDC43	AluJb:Alu:SINE,L2c:L2:LINE,MER58C:hAT-Charlie:DNA	TE-exon
chr17	44708794	44750544	transcript/243228	60	+	44708794	44750544	255,0,0	14	45,63,143,192,51,88,74,37,46,117,163,109,125,2204	0,509,14085,21110,22170,23383,25295,28035,29584,32541,37630,38288,38596,39546	DBF4B	AluSx1:Alu:SINE	TE-exon
chr17	44732636	44750537	transcript/98985	60	+	44732636	44750537	255,0,0	8	1527,37,46,117,163,109,125,2197	0,4193,5742,8699,13788,14446,14754,15704	DBF4B	AluSg:Alu:SINE,AluSx1:Alu:SINE,AluY:Alu:SINE	TE-exon
chr17	44744215	44746231	transcript/629498	60	+	44744215	44746231	255,0,0	1	2016	0	None	AluSx:Alu:SINE,AluSz:Alu:SINE	TE-exon
chr17	44744550	44746230	transcript/689491	60	+	44744550	44746230	255,0,0	1	1680	0	None	AluSx:Alu:SINE	TE-exon
chr17	44793199	44797458	transcript/502440	60	-	44793199	44797458	255,0,0	2	2233152	0,4107	ENSG00000267405	AluSg4:Alu:SINE,AluSz6:Alu:SINE,AluY:Alu:SINE,FLAM_C:Alu:SINE	TE-exon
chr17	44869880	44872176	transcript/524529	60	-	44869880	44872176	255,0,0	1	2296	0	None	AluJb:Alu:SINE,AluY:Alu:SINE	TE-exon
chr17	44874057	44874864	transcript/755362	60	-	44874057	44874864	255,0,0	1	807	0	None	AluJr4:Alu:SINE,MIRb:MIR:SINE	TE-exon
chr17	44881947	44882846	transcript/752850	60	-	44881947	44882846	255,0,0	1	899	0	None	AluSq2:Alu:SINE,AluSz:Alu:SINE	TE-exon
chr17	44937025	44947754	transcript/274640	60	-	44937025	44947754	255,0,0	2	17391630	0,9099	KIF18B	AluSq2:Alu:SINE,L1M5:L1:LINE	TE-ApA,TE-exon
chr17	44941356	44944403	transcript/346585	60	-	44941356	44944403	255,0,0	1	3047	0	None	AluJr:Alu:SINE,AluSq2:Alu:SINE,AluSx1:Alu:SINE,AluY:Alu:SINE,L1M5:L1:LINE,MIR:MIR:SINE	TE-exon
chr17	44943726	44947688	transcript/181460	60	-	44943726	44947688	255,0,0	2	21521662	0,2300	KIF18B	AluJb:Alu:SINE,AluJr:Alu:SINE,AluSq2:Alu:SINE,L1M5:L1:LINE	TE-exon
chr17	44971674	44974143	transcript/485914	60	-	44971674	44974143	255,0,0	1	2469	0	None	AluSq2:Alu:SINE,AluY:Alu:SINE,L2c:L2:LINE,MIR:MIR:SINE	TE-exon
chr17	44998994	45004226	transcript/35982	60	-	44998994	45004226	255,0,0	1	5232	0	None	L1ME1:L1:LINE	TE-ApA,TE-exon
chr17	45014439	45018565	transcript/128429	60	-	45014439	45018565	255,0,0	1	4126	0	None	AluJr:Alu:SINE,MIRc:MIR:SINE	TE-exon
chr17	45019907	45023603	transcript/195792	60	+	45019907	45023603	255,0,0	1	3696	0	None	MIRc:MIR:SINE	TE-exon
chr17	45049503	45050867	transcript/727969	60	-	45049503	45050867	255,0,0	1	1364	0	None	AluSx1:Alu:SINE,AluSx:Alu:SINE	TE-exon
chr17	45088748	45092707	transcript/136958	60	+	45088748	45092707	255,0,0	1	3959	0	None	AluJb:Alu:SINE,AluSx1:Alu:SINE,AluSx:Alu:SINE,L2a:L2:LINE,L2b:L2:LINE	TE-exon
chr17	45101524	45102262	transcript/692013	60	+	45101524	45102262	255,0,0	1	738	0	None	AluSc:Alu:SINE	TE-exon
chr17	45101551	45102262	transcript/692013	60	+	45101551	45102262	255,0,0	1	711	0	None	AluSc:Alu:SINE	TE-exon
chr17	45140563	45140777	transcript/242840	60	+	45140563	45140777	255,0,0	1	214	0	None	AluSx1:Alu:SINE,FLAM_C:Alu:SINE	TE-exon
chr17	45168013	45170032	transcript/672258	60	+	45168013	45170032	255,0,0	2	7391018	0,1001	HEXIM2	AluSx:Alu:SINE	TE-exon
chr17	45192477	45195188	transcript/421538	60	-	45192477	45195188	255,0,0	1	2711	0	None	AluJr4:Alu:SINE,AluSx1:Alu:SINE,AluSx:Alu:SINE,AluY:Alu:SINE,L1ME3A:L1:LINE,L1ME3C:L1:LINE	TE-TSS,TE-exon
chr17	4525540	4526603	transcript/744190	60	+	4525540	4526603	255,0,0	1	1063	0	None	AluSq2:Alu:SINE,L3:CR1:LINE,MIR3:MIR:SINE,MIRb:MIR:SINE	TE-exon
chr17	4527127	4539034	transcript/411488	60	+	4527127	4539034	255,0,0	2	2588195	0,11712	SPNS2	AluSx1:Alu:SINE,L1MC:L1:LINE,L1ME3Cz:L1:LINE	TE-exon
chr17	45276846	45279876	transcript/327905	60	-	45276846	45279876	255,0,0	1	3030	0	None	AluJb:Alu:SINE,AluSc8:Alu:SINE,AluSp:Alu:SINE,AluSz6:Alu:SINE,L1PA4:L1:LINE,MIR:MIR:SINE	TE-exon
chr17	45277168	45280049	transcript/373768	60	-	45277168	45280049	255,0,0	1	2881	0	None	AluJb:Alu:SINE,AluSc8:Alu:SINE,AluSp:Alu:SINE,L1PA4:L1:LINE,MIR:MIR:SINE	TE-exon
chr17	45279709	45282554	transcript/386804	60	+	45279709	45282554	255,0,0	1	2845	0	None	AluJb:Alu:SINE,L1ME3G:L1:LINE,L2b:L2:LINE	TE-exon
chr17	45281360	45284943	transcript/253778	60	-	45281360	45284943	255,0,0	2	5322758	0,825	MAP3K14	AluJr4:Alu:SINE,AluSc:Alu:SINE,AluSg7:Alu:SINE,Tigger4a:TcMar-Tigger:DNA	TE-exon
chr17	45345137	45346018	transcript/754460	60	-	45345137	45346018	255,0,0	1	881	0	None	AluJr:Alu:SINE,MamRep434:TcMar-Tigger:DNA	TE-exon
chr17	45387373	45390629	transcript/266976	60	+	45387373	45390629	255,0,0	1	3256	0	None	AluSg7:Alu:SINE,L1MB7:L1:LINE,LTR16A:ERVL:LTR,MLT1A:ERVL-MaLR:LTR	TE-exon
chr17	4546646	4555384	transcript/414991	60	-	4546646	4555384	255,0,0	14	781,100,168,126,111,296,118,168,176,108,75,84,96,258	0,1311,1496,1877,2685,3411,5233,5478,5804,7163,7372,7548,8214,8480	MYBBP1A	AluSg7:Alu:SINE	TE-exon
chr17	45467507	45469907	transcript/490465	60	+	45467507	45469907	255,0,0	1	2400	0	None	AluSg7:Alu:SINE,AluSx1:Alu:SINE	TE-exon
chr17	45494768	45499719	transcript/51517	60	-	45494768	45499719	255,0,0	1	4951	0	None	AluJb:Alu:SINE,AluJr:Alu:SINE,AluSx1:Alu:SINE,Charlie22a:hAT-Charlie:DNA,Charlie23a:hAT-Charlie:DNA,HAL1:L1:LINE,L1ME4b:L1:LINE	TE-exon
chr17	45494769	45497562	transcript/405365	60	-	45494769	45497562	255,0,0	1	2793	0	None	AluSx1:Alu:SINE,Charlie23a:hAT-Charlie:DNA,HAL1:L1:LINE	TE-exon
chr17	45494771	45500601	transcript/557463	60	-	45494771	45500601	255,0,0	3	10071070188	0,1320,5642	None	AluSx1:Alu:SINE,Charlie23a:hAT-Charlie:DNA,HAL1:L1:LINE	TE-exon
chr17	45495835	45500151	transcript/100808	0	+	45495835	45500151	255,0,0	1	4316	0	None	AluJb:Alu:SINE,AluJr:Alu:SINE,AluSx:Alu:SINE,MER3:hAT-Charlie:DNA,MamTip2:hAT-Tip100:DNA	TE-exon
chr17	45496849	45500485	transcript/204080	60	-	45496849	45500485	255,0,0	1	3636	0	None	AluJb:Alu:SINE,AluJr:Alu:SINE,Charlie22a:hAT-Charlie:DNA,Charlie23a:hAT-Charlie:DNA,HAL1:L1:LINE,L1ME4b:L1:LINE	TE-ApA,TE-exon
chr17	45496871	45500316	transcript/239382	0	+	45496871	45500316	255,0,0	1	3445	0	None	AluJb:Alu:SINE,AluJr:Alu:SINE,AluSx:Alu:SINE,MER3:hAT-Charlie:DNA,MamTip2:hAT-Tip100:DNA	TE-exon
chr17	45496871	45502807	transcript/17961	0	+	45496871	45502807	255,0,0	2	5217640	0,5296	ENSG00000267198	AluJb:Alu:SINE,AluJr:Alu:SINE,AluSq2:Alu:SINE,AluSx1:Alu:SINE,AluSx:Alu:SINE,FLAM_C:Alu:SINE,MER3:hAT-Charlie:DNA,MLT1H:ERVL-MaLR:LTR,MamTip2:hAT-Tip100:DNA	TE-exon
chr17	45497325	45501149	transcript/167008	60	-	45497325	45501149	255,0,0	1	3824	0	None	AluJb:Alu:SINE,AluJr:Alu:SINE,Charlie22a:hAT-Charlie:DNA,Charlie23a:hAT-Charlie:DNA,L1ME4b:L1:LINE	TE-exon
chr17	45497357	45500317	transcript/356477	0	+	45497357	45500317	255,0,0	1	2960	0	None	AluJb:Alu:SINE,AluJr:Alu:SINE,AluSx:Alu:SINE,MER3:hAT-Charlie:DNA,MamTip2:hAT-Tip100:DNA	TE-exon
chr17	45498551	45502325	transcript/185018	0	+	45498551	45502325	255,0,0	2	3537158	0,3616	ENSG00000267198	AluJr:Alu:SINE,AluSx1:Alu:SINE,AluSx:Alu:SINE,FLAM_C:Alu:SINE,MER3:hAT-Charlie:DNA,MLT1H:ERVL-MaLR:LTR,MamTip2:hAT-Tip100:DNA	TE-exon
chr17	45499722	45502807	transcript/346200	0	+	45499722	45502807	255,0,0	2	2366640	0,2445	ENSG00000267198	AluJr:Alu:SINE,AluSq2:Alu:SINE,AluSx1:Alu:SINE,FLAM_C:Alu:SINE,MLT1H:ERVL-MaLR:LTR,MamTip2:hAT-Tip100:DNA	TE-exon
chr17	45500612	45514232	transcript/596685	60	-	45500612	45514232	255,0,0	6	1418,76,55,50,105,365	0,3427,7872,9631,12572,13255	ENSG00000291175,LRRC37A4P	L1PREC2:L1:LINE,MLT1J:ERVL-MaLR:LTR	TE-exon
chr17	45501281	45504789	transcript/256420	0	-	45501281	45504789	255,0,0	2	8022626	0,882	ENSG00000291175	L1PREC2:L1:LINE,MLT1J:ERVL-MaLR:LTR	TE-exon
chr17	45503258	45522800	transcript/125731	0	+	45503258	45522800	255,0,0	2	2683577	0,15965	ENSG00000267198	L1MC4:L1:LINE,LTR33B:ERVL:LTR,MIRc:MIR:SINE	TE-exon
chr17	45503802	45514214	transcript/556825	0	-	45503802	45514214	255,0,0	7	1451,105,140,55,50,105,347	0,4253,4464,4682,6441,9382,10065	ENSG00000291175,LRRC37A4P	L1PREC2:L1:LINE	TE-ApA,TE-exon
chr17	45503802	45515196	transcript/288106	0	-	45503802	45515196	255,0,0	7	1451,105,140,55,50,105,1329	0,4253,4464,4682,6441,9382,10065	ENSG00000291175,LRRC37A4P	L1PREC2:L1:LINE	TE-ApA,TE-exon
chr17	45503825	45508599	transcript/654205	0	-	45503825	45508599	255,0,0	3	1428105333	0,4230,4441	ENSG00000291175	L1PREC2:L1:LINE	TE-exon
chr17	45503825	45510055	transcript/253281	0	-	45503825	45510055	255,0,0	2	14282000	0,4230	ENSG00000291175	AluSz:Alu:SINE,L1PREC2:L1:LINE,MER91A:hAT-Tip100:DNA	TE-exon
chr17	45503825	45514991	transcript/346941	0	-	45503825	45514991	255,0,0	7	1428,105,140,55,50,105,1124	0,4230,4441,4659,6418,9359,10042	ENSG00000291175,LRRC37A4P	L1PREC2:L1:LINE	TE-exon
chr17	45503826	45506300	transcript/497451	60	-	45503826	45506300	255,0,0	1	2474	0	None	AluSx:Alu:SINE,L1PREC2:L1:LINE	TE-exon
chr17	45504231	45510331	transcript/278951	0	+	45504231	45510331	255,0,0	2	10222276	0,3824	ENSG00000267198	AluSp:Alu:SINE,MER21C:ERVL:LTR,MIR3:MIR:SINE	TE-exon
chr17	45504387	45506265	transcript/358575	60	-	45504387	45506265	255,0,0	1	1878	0	None	AluSx:Alu:SINE	TE-exon
chr17	45504486	45513284	transcript/14753	0	+	45504486	45513284	255,0,0	2	7675229	0,3569	ENSG00000267198	AluJr4:Alu:SINE,AluSp:Alu:SINE,L1M5:L1:LINE,MER21C:ERVL:LTR,MIR3:MIR:SINE	TE-exon
chr17	45504512	45511148	transcript/165617	0	+	45504512	45511148	255,0,0	2	7413093	0,3543	ENSG00000267198	AluSp:Alu:SINE,MER21C:ERVL:LTR,MIR3:MIR:SINE	TE-exon
chr17	45504714	45511158	transcript/199323	0	+	45504714	45511158	255,0,0	2	5393103	0,3341	ENSG00000267198	AluSp:Alu:SINE,MER21C:ERVL:LTR,MIR3:MIR:SINE	TE-exon
chr17	45505055	45520508	transcript/479	0	+	45505055	45520508	255,0,0	3	19841104351	0,3000,11102	ENSG00000267198	AluJr4:Alu:SINE,AluSp:Alu:SINE,L1M5:L1:LINE,MIR3:MIR:SINE,MIRc:MIR:SINE	TE-ApA,TE-exon
chr17	45505232	45512516	transcript/553131	0	-	45505232	45512516	255,0,0	6	21,105,140,55,50,1883	0,2823,3034,3252,5011,5401	ENSG00000291175,LRRC37A4P	AluJb:Alu:SINE,AluJr:Alu:SINE	TE-exon
chr17	45507619	45513290	transcript/174502	0	+	45507619	45513290	255,0,0	2	22821491	0,4180	ENSG00000267198	L1M5:L1:LINE,MIR3:MIR:SINE	TE-exon
chr17	45507894	45553682	transcript/14718	0	-	45507894	45553682	255,0,0	12	266,50,105,1512,119,134,72,72,72,3006,98,189	0,2349,5290,5973,13412,31215,31997,34869,37710,39832,43545,45599	ENSG00000291175,LRRC37A4P	AluSp:Alu:SINE	TE-TSS,TE-exon
chr17	45508314	45513291	transcript/313476	0	+	45508314	45513291	255,0,0	2	15871492	0,3485	ENSG00000267198	L1M5:L1:LINE,MIR3:MIR:SINE	TE-exon
chr17	45508343	45520508	transcript/9558	0	+	45508343	45520508	255,0,0	3	15584296420	0,3456,11745	ENSG00000267198	L1M5:L1:LINE,MIR3:MIR:SINE,MIRc:MIR:SINE	TE-ApA,TE-exon
chr17	45508541	45521218	transcript/4610	0	+	45508541	45521218	255,0,0	3	136041571269	0,3258,11408	ENSG00000267198	L1M5:L1:LINE,MIR3:MIR:SINE,MIRc:MIR:SINE	TE-exon
chr17	45508793	45513291	transcript/451508	0	+	45508793	45513291	255,0,0	2	11081492	0,3006	None	L1M5:L1:LINE,MIR3:MIR:SINE	TE-exon
chr17	45508805	45510928	transcript/589349	0	+	45508805	45510928	255,0,0	1	2123	0	None	AluSp:Alu:SINE,MIR3:MIR:SINE	TE-exon
chr17	45508917	45513291	transcript/487871	0	+	45508917	45513291	255,0,0	2	9841492	0,2882	None	L1M5:L1:LINE,MIR3:MIR:SINE	TE-exon
chr17	45509051	45513290	transcript/529699	0	+	45509051	45513290	255,0,0	2	8501491	0,2748	None	L1M5:L1:LINE,MIR3:MIR:SINE	TE-exon
chr17	45509092	45511387	transcript/551112	0	+	45509092	45511387	255,0,0	1	2295	0	None	AluJr4:Alu:SINE,AluSp:Alu:SINE,MIR3:MIR:SINE	TE-exon
chr17	45509284	45511388	transcript/601266	0	+	45509284	45511388	255,0,0	1	2104	0	None	AluJr4:Alu:SINE,AluSp:Alu:SINE,MIR3:MIR:SINE	TE-exon
chr17	45509646	45520509	transcript/45202	0	+	45509646	45520509	255,0,0	3	2554185532	0,2153,10331	None	L1M5:L1:LINE,MIRc:MIR:SINE	TE-ApA,TE-exon
chr17	45509673	45513291	transcript/669413	0	+	45509673	45513291	255,0,0	2	2281492	0,2126	None	L1M5:L1:LINE	TE-exon
chr17	45509704	45520676	transcript/40247	0	+	45509704	45520676	255,0,0	3	1974296588	0,2095,10384	None	L1M5:L1:LINE,MIRc:MIR:SINE	TE-exon
chr17	45509798	45520509	transcript/5269	0	+	45509798	45520509	255,0,0	2	23674352	0,6359	None	AluJr4:Alu:SINE,AluSp:Alu:SINE,L1M5:L1:LINE,MIR3:MIR:SINE,MIRc:MIR:SINE	TE-ApA,TE-exon
chr17	45510215	45513291	transcript/316631	0	+	45510215	45513291	255,0,0	1	3076	0	None	AluJr4:Alu:SINE,AluSp:Alu:SINE,L1M5:L1:LINE	TE-exon
chr17	45510351	45512496	transcript/582470	60	-	45510351	45512496	255,0,0	1	2145	0	None	AluJb:Alu:SINE,AluJr:Alu:SINE,MER2B:TcMar-Tigger:DNA	TE-exon
chr17	45510353	45512638	transcript/541355	0	-	45510353	45512638	255,0,0	1	2285	0	None	AluJb:Alu:SINE,AluJr:Alu:SINE,MER2B:TcMar-Tigger:DNA	TE-exon
chr17	45510513	45516105	transcript/21356	0	+	45510513	45516105	255,0,0	1	5592	0	None	AluJr4:Alu:SINE,L1M5:L1:LINE	TE-exon
chr17	45510807	45512612	transcript/661369	60	-	45510807	45512612	255,0,0	1	1805	0	None	AluJb:Alu:SINE,AluJr:Alu:SINE	TE-exon
chr17	45510902	45513290	transcript/514924	0	+	45510902	45513290	255,0,0	1	2388	0	None	AluJr4:Alu:SINE,L1M5:L1:LINE	TE-exon
chr17	45511431	45521256	transcript/16187	0	+	45511431	45521256	255,0,0	2	8025029	0,4796	None	L1M5:L1:LINE,MIRc:MIR:SINE	TE-exon
chr17	45511521	45518274	transcript/21134	60	-	45511521	45518274	255,0,0	5	1.63411e+16	0,1663,2346,5656,6339	ENSG00000291175,LRRC37A4P	AluJb:Alu:SINE	TE-exon
chr17	45511799	45520178	transcript/82282	0	+	45511799	45520178	255,0,0	2	3664021	0,4358	None	L1M5:L1:LINE	TE-exon
chr17	45511890	45516111	transcript/100416	0	+	45511890	45516111	255,0,0	1	4221	0	None	L1M5:L1:LINE	TE-exon
chr17	45511968	45520678	transcript/66659	0	+	45511968	45520678	255,0,0	2	4127590	0,8120	None	MIRc:MIR:SINE	TE-exon
chr17	45512094	45520509	transcript/83822	0	+	45512094	45520509	255,0,0	2	714352	0,4063	None	MIRc:MIR:SINE	TE-ApA,TE-exon
chr17	45512094	45521241	transcript/36377	0	+	45512094	45521241	255,0,0	2	38621292	0,7855	None	MIRc:MIR:SINE	TE-exon
chr17	45513087	45684110	transcript/371906	60	-	45513087	45684110	255,0,0	4	777,680,37,93	0,3993,123937,170930	ENSG00000291175,LRRC37A4P	AluJb:Alu:SINE,AluSx:Alu:SINE	TE-exon
chr17	45514036	45520509	transcript/500199	0	+	45514036	45520509	255,0,0	2	2050389	0,6084	None	MIRc:MIR:SINE	TE-ApA,TE-exon
chr17	45516131	45520678	transcript/66659	0	+	45516131	45520678	255,0,0	1	4547	0	None	MIRc:MIR:SINE	TE-exon
chr17	45516155	45520508	transcript/89585	0	+	45516155	45520508	255,0,0	1	4353	0	None	MIRc:MIR:SINE	TE-ApA,TE-exon
chr17	45516292	45520678	transcript/95878	0	+	45516292	45520678	255,0,0	1	4386	0	None	MIRc:MIR:SINE	TE-exon
chr17	45516316	45520510	transcript/106455	0	+	45516316	45520510	255,0,0	1	4194	0	None	MIRc:MIR:SINE	TE-ApA,TE-exon
chr17	45516388	45520508	transcript/116558	0	+	45516388	45520508	255,0,0	1	4120	0	None	MIRc:MIR:SINE	TE-ApA,TE-exon
chr17	45516427	45521241	transcript/54850	0	+	45516427	45521241	255,0,0	1	4814	0	None	MIRc:MIR:SINE	TE-exon
chr17	45516434	45520509	transcript/135347	0	+	45516434	45520509	255,0,0	1	4075	0	None	MIRc:MIR:SINE	TE-ApA,TE-exon
chr17	45516614	45520508	transcript/149559	0	+	45516614	45520508	255,0,0	1	3894	0	None	MIRc:MIR:SINE	TE-ApA,TE-exon
chr17	45516710	45520678	transcript/143470	0	+	45516710	45520678	255,0,0	1	3968	0	None	MIRc:MIR:SINE	TE-exon
chr17	45516737	45520508	transcript/167834	0	+	45516737	45520508	255,0,0	1	3771	0	None	MIRc:MIR:SINE	TE-ApA,TE-exon
chr17	45516771	45520508	transcript/172498	0	+	45516771	45520508	255,0,0	1	3737	0	None	MIRc:MIR:SINE	TE-ApA,TE-exon
chr17	45516820	45520677	transcript/160515	0	+	45516820	45520677	255,0,0	1	3857	0	None	MIRc:MIR:SINE	TE-exon
chr17	45516830	45521241	transcript/94239	0	+	45516830	45521241	255,0,0	1	4411	0	None	MIRc:MIR:SINE	TE-exon
chr17	45516907	45520508	transcript/197621	0	+	45516907	45520508	255,0,0	1	3601	0	None	MIRc:MIR:SINE	TE-ApA,TE-exon
chr17	45516947	45520508	transcript/223098	0	+	45516947	45520508	255,0,0	1	3561	0	None	MIRc:MIR:SINE	TE-ApA,TE-exon
chr17	45516980	45520678	transcript/181719	0	+	45516980	45520678	255,0,0	1	3698	0	None	MIRc:MIR:SINE	TE-exon
chr17	45517072	45520509	transcript/235199	0	+	45517072	45520509	255,0,0	1	3437	0	None	MIRc:MIR:SINE	TE-ApA,TE-exon
chr17	45517137	45520508	transcript/245948	0	+	45517137	45520508	255,0,0	1	3371	0	None	MIRc:MIR:SINE	TE-ApA,TE-exon
chr17	45517138	45520508	transcript/245169	0	+	45517138	45520508	255,0,0	1	3370	0	None	MIRc:MIR:SINE	TE-ApA,TE-exon
chr17	45517185	45520686	transcript/220372	0	+	45517185	45520686	255,0,0	1	3501	0	None	MIRc:MIR:SINE	TE-exon
chr17	45517235	45520509	transcript/266678	0	+	45517235	45520509	255,0,0	1	3274	0	None	MIRc:MIR:SINE	TE-ApA,TE-exon
chr17	45517314	45520508	transcript/311508	0	+	45517314	45520508	255,0,0	1	3194	0	None	MIRc:MIR:SINE	TE-ApA,TE-exon
chr17	45517314	45522802	transcript/26863	0	+	45517314	45522802	255,0,0	1	5488	0	None	L1MC4:L1:LINE,MIRc:MIR:SINE	TE-exon
chr17	45517314	45522803	transcript/26308	0	+	45517314	45522803	255,0,0	1	5489	0	None	L1MC4:L1:LINE,MIRc:MIR:SINE	TE-exon
chr17	45517317	45521256	transcript/143914	0	+	45517317	45521256	255,0,0	1	3939	0	None	MIRc:MIR:SINE	TE-exon
chr17	45517322	45520678	transcript/267873	0	+	45517322	45520678	255,0,0	1	3356	0	None	MIRc:MIR:SINE	TE-exon
chr17	45517348	45520509	transcript/287475	0	+	45517348	45520509	255,0,0	1	3161	0	None	MIRc:MIR:SINE	TE-ApA,TE-exon
chr17	45517437	45521241	transcript/161044	0	+	45517437	45521241	255,0,0	1	3804	0	None	MIRc:MIR:SINE	TE-exon
chr17	45517524	45520509	transcript/334506	0	+	45517524	45520509	255,0,0	1	2985	0	None	MIRc:MIR:SINE	TE-ApA,TE-exon
chr17	45517524	45520678	transcript/294556	0	+	45517524	45520678	255,0,0	1	3154	0	None	MIRc:MIR:SINE	TE-exon
chr17	45517530	45520509	transcript/304524	0	+	45517530	45520509	255,0,0	1	2979	0	None	MIRc:MIR:SINE	TE-ApA,TE-exon
chr17	45517700	45520678	transcript/337564	0	+	45517700	45520678	255,0,0	1	2978	0	None	MIRc:MIR:SINE	TE-exon
chr17	45517700	45521241	transcript/218682	0	+	45517700	45521241	255,0,0	1	3541	0	None	MIRc:MIR:SINE	TE-exon
chr17	45517740	45520508	transcript/396546	0	+	45517740	45520508	255,0,0	1	2768	0	None	MIRc:MIR:SINE	TE-ApA,TE-exon
chr17	45517748	45521241	transcript/218012	0	+	45517748	45521241	255,0,0	1	3493	0	None	MIRc:MIR:SINE	TE-exon
chr17	45517789	45520509	transcript/409402	0	+	45517789	45520509	255,0,0	1	2720	0	None	MIRc:MIR:SINE	TE-ApA,TE-exon
chr17	45517823	45520678	transcript/373942	0	+	45517823	45520678	255,0,0	1	2855	0	None	MIRc:MIR:SINE	TE-exon
chr17	45517886	45521241	transcript/247908	0	+	45517886	45521241	255,0,0	1	3355	0	None	MIRc:MIR:SINE	TE-exon
chr17	45517889	45520509	transcript/441305	0	+	45517889	45520509	255,0,0	1	2620	0	None	MIRc:MIR:SINE	TE-ApA,TE-exon
chr17	45518029	45520509	transcript/500199	0	+	45518029	45520509	255,0,0	2	2050389	0,2091	None	MIRc:MIR:SINE	TE-ApA,TE-exon
chr17	45518049	45520502	transcript/496503	60	+	45518049	45520502	255,0,0	1	2453	0	None	MIRc:MIR:SINE	TE-ApA,TE-exon
chr17	45518080	45520508	transcript/512843	0	+	45518080	45520508	255,0,0	1	2428	0	None	MIRc:MIR:SINE	TE-ApA,TE-exon
chr17	45518101	45521241	transcript/312815	0	+	45518101	45521241	255,0,0	1	3140	0	None	MIRc:MIR:SINE	TE-exon
chr17	45518109	45521256	transcript/323478	0	+	45518109	45521256	255,0,0	1	3147	0	None	MIRc:MIR:SINE	TE-exon
chr17	45518114	45521240	transcript/327427	0	+	45518114	45521240	255,0,0	1	3126	0	None	MIRc:MIR:SINE	TE-exon
chr17	45518186	45522809	transcript/75445	0	+	45518186	45522809	255,0,0	1	4623	0	None	L1MC4:L1:LINE,MIRc:MIR:SINE	TE-exon
chr17	45518192	45521256	transcript/325470	0	+	45518192	45521256	255,0,0	1	3064	0	None	MIRc:MIR:SINE	TE-exon
chr17	45518306	45520509	transcript/576108	0	+	45518306	45520509	255,0,0	1	2203	0	None	MIRc:MIR:SINE	TE-ApA,TE-exon
chr17	45518322	45520678	transcript/522708	0	+	45518322	45520678	255,0,0	1	2356	0	None	MIRc:MIR:SINE	TE-exon
chr17	45518513	45521241	transcript/407243	0	+	45518513	45521241	255,0,0	1	2728	0	None	MIRc:MIR:SINE	TE-exon
chr17	45518762	45521963	transcript/287208	0	+	45518762	45521963	255,0,0	1	3201	0	None	L1MC4:L1:LINE,MIRc:MIR:SINE	TE-exon
chr17	45518802	45520689	transcript/637511	0	+	45518802	45520689	255,0,0	1	1887	0	None	MIRc:MIR:SINE	TE-exon
chr17	45518937	45520678	transcript/666310	0	+	45518937	45520678	255,0,0	1	1741	0	None	MIRc:MIR:SINE	TE-exon
chr17	45518988	45520509	transcript/699774	0	+	45518988	45520509	255,0,0	1	1521	0	None	MIRc:MIR:SINE	TE-ApA,TE-exon
chr17	45519363	45521241	transcript/645033	0	+	45519363	45521241	255,0,0	1	1878	0	None	MIRc:MIR:SINE	TE-exon
chr17	45519558	45521241	transcript/679871	0	+	45519558	45521241	255,0,0	1	1683	0	None	MIRc:MIR:SINE	TE-exon
chr17	45519669	45523380	transcript/195544	0	+	45519669	45523380	255,0,0	1	3711	0	None	L1MC4:L1:LINE,MIR:MIR:SINE,MIRc:MIR:SINE	TE-exon
chr17	45519838	45522802	transcript/375835	0	+	45519838	45522802	255,0,0	1	2964	0	None	L1MC4:L1:LINE,MIRc:MIR:SINE	TE-exon
chr17	45519842	45521241	transcript/720698	0	+	45519842	45521241	255,0,0	1	1399	0	None	MIRc:MIR:SINE	TE-exon
chr17	45520018	45524366	transcript/107936	0	+	45520018	45524366	255,0,0	1	4348	0	None	L1MC4:L1:LINE,MIR:MIR:SINE,MIRc:MIR:SINE	TE-exon
chr17	45520097	45522803	transcript/451231	0	+	45520097	45522803	255,0,0	1	2706	0	None	L1MC4:L1:LINE,MIRc:MIR:SINE	TE-exon
chr17	45520218	45522803	transcript/484313	0	+	45520218	45522803	255,0,0	1	2585	0	None	L1MC4:L1:LINE,MIRc:MIR:SINE	TE-exon
chr17	45520259	45523170	transcript/391928	0	+	45520259	45523170	255,0,0	1	2911	0	None	L1MC4:L1:LINE,MIR:MIR:SINE,MIRc:MIR:SINE	TE-exon
chr17	45520500	45522803	transcript/559145	0	+	45520500	45522803	255,0,0	1	2303	0	None	L1MC4:L1:LINE	TE-exon
chr17	45520587	45525326	transcript/69279	0	+	45520587	45525326	255,0,0	1	4739	0	None	L1MC4:L1:LINE,L2a:L2:LINE,MIR:MIR:SINE	TE-ApA,TE-exon
chr17	45520756	45522803	transcript/622498	0	+	45520756	45522803	255,0,0	1	2047	0	None	L1MC4:L1:LINE	TE-exon
chr17	45521027	45522802	transcript/677006	30	+	45521027	45522802	255,0,0	1	1775	0	None	L1MC4:L1:LINE	TE-exon
chr17	45521034	45523380	transcript/551049	11	+	45521034	45523380	255,0,0	1	2346	0	None	L1MC4:L1:LINE,MIR:MIR:SINE	TE-exon
chr17	45521609	45523380	transcript/678901	0	+	45521609	45523380	255,0,0	1	1771	0	None	L1MC4:L1:LINE,MIR:MIR:SINE	TE-exon
chr17	45522039	45522653	transcript/685251	0	-	45522039	45522653	255,0,0	1	614	0	None	AluJb:Alu:SINE	TE-exon
chr17	45522246	45523945	transcript/687923	0	-	45522246	45523945	255,0,0	1	1699	0	None	AluJb:Alu:SINE,L1MC4:L1:LINE	TE-exon
chr17	45522247	45523347	transcript/745478	0	-	45522247	45523347	255,0,0	1	1100	0	None	AluJb:Alu:SINE	TE-exon
chr17	45522506	45525334	transcript/404335	0	+	45522506	45525334	255,0,0	1	2828	0	None	L1MC4:L1:LINE,L2a:L2:LINE,MIR:MIR:SINE	TE-ApA,TE-TSS,TE-exon
chr17	45526758	45535968	transcript/474306	0	+	45526758	45535968	255,0,0	2	7221769	0,7441	ENSG00000267198	AluY:Alu:SINE,L1MB7:L1:LINE,MIRb:MIR:SINE	TE-TSS,TE-exon
chr17	45528131	45530289	transcript/505213	0	+	45528131	45530289	255,0,0	1	2158	0	None	AluJr:Alu:SINE,AluSz:Alu:SINE,L1MB7:L1:LINE	TE-exon
chr17	45531220	45537222	transcript/13870	0	-	45531220	45537222	255,0,0	1	6002	0	None	AluJo:Alu:SINE,AluSx1:Alu:SINE,Arthur1B:hAT-Tip100:DNA,MIR:MIR:SINE	TE-exon
chr17	45531594	45535665	transcript/121514	60	-	45531594	45535665	255,0,0	1	4071	0	None	AluJo:Alu:SINE,AluSx1:Alu:SINE,MIR:MIR:SINE	TE-exon
chr17	45534335	45536471	transcript/565360	0	-	45534335	45536471	255,0,0	1	2136	0	None	AluSx1:Alu:SINE,MIR:MIR:SINE	TE-exon
chr17	45534335	45536807	transcript/486503	0	-	45534335	45536807	255,0,0	1	2472	0	None	AluSx1:Alu:SINE,Arthur1B:hAT-Tip100:DNA,MIR:MIR:SINE	TE-exon
chr17	45534335	45537222	transcript/363641	0	-	45534335	45537222	255,0,0	1	2887	0	None	AluSx1:Alu:SINE,Arthur1B:hAT-Tip100:DNA,MIR:MIR:SINE	TE-exon
chr17	45534335	45537726	transcript/240128	60	-	45534335	45537726	255,0,0	1	3391	0	None	AluSx1:Alu:SINE,Arthur1B:hAT-Tip100:DNA,MIR:MIR:SINE	TE-exon
chr17	45534344	45537675	transcript/241130	60	-	45534344	45537675	255,0,0	1	3331	0	None	AluSx1:Alu:SINE,Arthur1B:hAT-Tip100:DNA,MIR:MIR:SINE	TE-exon
chr17	45541909	45545341	transcript/258817	0	+	45541909	45545341	255,0,0	1	3432	0	None	AluJb:Alu:SINE,AluSq2:Alu:SINE,L1ME3G:L1:LINE	TE-exon
chr17	45550174	45552497	transcript/539877	0	+	45550174	45552497	255,0,0	1	2323	0	None	AluSq2:Alu:SINE,AluSz:Alu:SINE	TE-exon
chr17	45553137	45557146	transcript/283460	0	-	45553137	45557146	255,0,0	2	213153	0,856	RDM1P1	AluJr:Alu:SINE,AluSg4:Alu:SINE,MIRb:MIR:SINE	TE-exon
chr17	45553979	45555405	transcript/710219	0	-	45553979	45555405	255,0,0	1	1426	0	None	AluJr:Alu:SINE,MIRb:MIR:SINE	TE-exon
chr17	45556951	45564630	transcript/22474	0	-	45556951	45564630	255,0,0	2	454200	0,3479	None	AluSx1:Alu:SINE,AluSx:Alu:SINE,L1MEf:L1:LINE,MER5A:hAT-Charlie:DNA,MIRb:MIR:SINE	TE-exon
chr17	45563701	45566298	transcript/403882	0	-	45563701	45566298	255,0,0	1	2597	0	None	AluSx1:Alu:SINE,L1MEf:L1:LINE,L2:L2:LINE,MIRb:MIR:SINE	TE-exon
chr17	45563701	45566944	transcript/286764	0	-	45563701	45566944	255,0,0	1	3243	0	None	AluSx1:Alu:SINE,AluSx:Alu:SINE,L1MEf:L1:LINE,L2:L2:LINE,MIRb:MIR:SINE	TE-exon
chr17	45565357	45568498	transcript/339070	0	+	45565357	45568498	255,0,0	1	3141	0	None	AluJo:Alu:SINE,AluSx1:Alu:SINE,FLAM_C:Alu:SINE,L1MA4:L1:LINE,L1MEf:L1:LINE,MER58B:hAT-Charlie:DNA	TE-TSS,TE-exon
chr17	45566388	45569159	transcript/417261	0	-	45566388	45569159	255,0,0	1	2771	0	None	AluSx:Alu:SINE	TE-exon
chr17	45568412	45569801	transcript/720673	60	+	45568412	45569801	255,0,0	1	1389	0	None	AluJb:Alu:SINE,AluJo:Alu:SINE,AluY:Alu:SINE,L1ME1:L1:LINE,MER58B:hAT-Charlie:DNA	TE-exon
chr17	45575376	45577116	transcript/682205	60	-	45575376	45577116	255,0,0	1	1740	0	None	AluJr:Alu:SINE	TE-exon
chr17	45575378	45579749	transcript/98989	60	-	45575378	45579749	255,0,0	1	4371	0	None	AluJr:Alu:SINE	TE-exon
chr17	45578490	45581115	transcript/440814	60	-	45578490	45581115	255,0,0	1	2625	0	None	MIR3:MIR:SINE	TE-exon
chr17	45595520	45595794	transcript/212446	60	+	45595520	45595794	255,0,0	1	274	0	None	AluSz6:Alu:SINE	TE-exon
chr17	45631548	45632747	transcript/674445	60	+	45631548	45632747	255,0,0	1	1199	0	None	AluSx:Alu:SINE,AluY:Alu:SINE,LTR16E2:ERVL:LTR	TE-exon
chr17	45652891	45655605	transcript/429112	60	-	45652891	45655605	255,0,0	1	2714	0	None	AluSx1:Alu:SINE,Arthur1A:hAT-Tip100:DNA,HAL1:L1:LINE,L1MB8:L1:LINE,L2b:L2:LINE	TE-exon
chr17	45674283	45676311	transcript/616066	60	-	45674283	45676311	255,0,0	1	2028	0	None	AluSx:Alu:SINE,L1MD:L1:LINE,MER58A:hAT-Charlie:DNA,MER5A1:hAT-Charlie:DNA,MIRb:MIR:SINE,MLT1J2:ERVL-MaLR:LTR	TE-exon
chr17	45719538	45722761	transcript/286543	60	+	45719538	45722761	255,0,0	1	3223	0	None	AluJr:Alu:SINE,MIR3:MIR:SINE,MamRep564:MamRep564:Unknown	TE-exon
chr17	45762589	45763933	transcript/724805	60	-	45762589	45763933	255,0,0	1	1344	0	None	MIRc:MIR:SINE	TE-exon
chr17	45791321	45796014	transcript/65414	60	+	45791321	45796014	255,0,0	1	4693	0	None	L2b:L2:LINE,MER5B:hAT-Charlie:DNA,MIRc:MIR:SINE	TE-exon
chr17	45812023	45814640	transcript/455543	60	+	45812023	45814640	255,0,0	1	2617	0	None	MIR1_Amn:MIR:SINE,MIR:MIR:SINE,MIRb:MIR:SINE,MIRc:MIR:SINE	TE-exon
chr17	45822251	45824944	transcript/444772	60	-	45822251	45824944	255,0,0	1	2693	0	None	AluSc5:Alu:SINE,L1ME4b:L1:LINE,MIR3:MIR:SINE	TE-exon
chr17	45837447	45841405	transcript/157318	60	+	45837447	45841405	255,0,0	1	3958	0	None	AluSq2:Alu:SINE,MER9a2:ERVK:LTR	TE-exon
chr17	45837828	45839352	transcript/709306	60	+	45837828	45839352	255,0,0	1	1524	0	None	MER9a2:ERVK:LTR	TE-exon
chr17	45837828	45841397	transcript/226912	60	+	45837828	45841397	255,0,0	1	3569	0	None	AluSq2:Alu:SINE,MER9a2:ERVK:LTR	TE-exon
chr17	45840585	45842278	transcript/675677	60	+	45840585	45842278	255,0,0	1	1693	0	None	AluSq2:Alu:SINE,Tigger13a:TcMar-Tigger:DNA	TE-exon
chr17	45855168	45910666	transcript/121469	60	+	45855168	45910666	255,0,0	2	462695	0,52803	None	AluSx:Alu:SINE,AluSz6:Alu:SINE,MLT1D:ERVL-MaLR:LTR,MamTip2:hAT-Tip100:DNA	TE-exon
chr17	45899118	45900477	transcript/721454	60	+	45899118	45900477	255,0,0	1	1359	0	None	MER20:hAT-Charlie:DNA,Tigger16a:TcMar-Tigger:DNA	TE-TSS,TE-exon
chr17	45903263	45903732	transcript/156319	59	+	45903263	45903732	255,0,0	1	469	0	None	AluY:Alu:SINE	TE-ApA,TE-exon
chr17	45904632	45910665	transcript/14446	60	+	45904632	45910665	255,0,0	1	6033	0	None	AluJr4:Alu:SINE,AluSx:Alu:SINE,AluSz6:Alu:SINE,MIRc:MIR:SINE,MamRep434:TcMar-Tigger:DNA,MamTip2:hAT-Tip100:DNA	TE-exon
chr17	45904661	45905540	transcript/223460	60	+	45904661	45905540	255,0,0	1	879	0	None	AluJr4:Alu:SINE	TE-exon
chr17	45904820	45910665	transcript/18108	60	+	45904820	45910665	255,0,0	1	5845	0	None	AluSx:Alu:SINE,AluSz6:Alu:SINE,MIRc:MIR:SINE,MamRep434:TcMar-Tigger:DNA,MamTip2:hAT-Tip100:DNA	TE-exon
chr17	45905483	45910665	transcript/40052	60	+	45905483	45910665	255,0,0	1	5182	0	None	AluSx:Alu:SINE,AluSz6:Alu:SINE,MIRc:MIR:SINE,MamRep434:TcMar-Tigger:DNA,MamTip2:hAT-Tip100:DNA	TE-exon
chr17	45905483	45910665	transcript/40067	60	+	45905483	45910665	255,0,0	1	5182	0	None	AluSx:Alu:SINE,AluSz6:Alu:SINE,MIRc:MIR:SINE,MamRep434:TcMar-Tigger:DNA,MamTip2:hAT-Tip100:DNA	TE-exon
chr17	45906539	45910666	transcript/124739	60	+	45906539	45910666	255,0,0	1	4127	0	None	AluSx:Alu:SINE,AluSz6:Alu:SINE,MamRep434:TcMar-Tigger:DNA,MamTip2:hAT-Tip100:DNA	TE-exon
chr17	45907332	45910665	transcript/257520	60	+	45907332	45910665	255,0,0	1	3333	0	None	AluSx:Alu:SINE,AluSz6:Alu:SINE,MamRep434:TcMar-Tigger:DNA,MamTip2:hAT-Tip100:DNA	TE-exon
chr17	45908254	45910667	transcript/515173	60	+	45908254	45910667	255,0,0	1	2413	0	None	AluSx:Alu:SINE,AluSz6:Alu:SINE,MamTip2:hAT-Tip100:DNA	TE-exon
chr17	45911518	45914137	transcript/458689	60	+	45911518	45914137	255,0,0	1	2619	0	None	AluJr:Alu:SINE,L1MC5:L1:LINE,MER53:hAT:DNA,MLT1D:ERVL-MaLR:LTR	TE-ApA,TE-exon
chr17	45911696	45968427	transcript/121469	60	+	45911696	45968427	255,0,0	2	1420,17	0,56714	None	AluJr:Alu:SINE,MER53:hAT:DNA,MLT1D:ERVL-MaLR:LTR	TE-exon
chr17	45915954	45919061	transcript/308833	60	+	45915954	45919061	255,0,0	1	3107	0	None	AluSz:Alu:SINE,MIRb:MIR:SINE	TE-exon
chr17	45916433	45919061	transcript/442240	60	+	45916433	45919061	255,0,0	1	2628	0	None	AluSz:Alu:SINE,MIRb:MIR:SINE	TE-exon
chr17	45918792	45919537	transcript/687769	60	+	45918792	45919537	255,0,0	1	745	0	None	AluSz:Alu:SINE,MLT1A0:ERVL-MaLR:LTR	TE-exon
chr17	45918934	45919537	transcript/687769	60	+	45918934	45919537	255,0,0	1	603	0	None	AluSz:Alu:SINE,MLT1A0:ERVL-MaLR:LTR	TE-exon
chr17	45932033	45937591	transcript/41106	60	+	45932033	45937591	255,0,0	2	4334633	0,925	Metazoa_SRP	AluJr4:Alu:SINE,AluSq2:Alu:SINE,AluSx1:Alu:SINE,AluSz:Alu:SINE,L2c:L2:LINE,MIRc:MIR:SINE	TE-exon
chr17	45933986	45937591	transcript/191362	60	+	45933986	45937591	255,0,0	1	3605	0	None	AluJr4:Alu:SINE,L2c:L2:LINE,MIRc:MIR:SINE	TE-exon
chr17	45934378	45937591	transcript/272684	60	+	45934378	45937591	255,0,0	1	3213	0	None	AluJr4:Alu:SINE,L2c:L2:LINE,MIRc:MIR:SINE	TE-exon
chr17	45934665	45937591	transcript/348475	60	+	45934665	45937591	255,0,0	1	2926	0	None	AluJr4:Alu:SINE,L2c:L2:LINE,MIRc:MIR:SINE	TE-TSS,TE-exon
chr17	45941877	45946599	transcript/60832	60	+	45941877	45946599	255,0,0	1	4722	0	None	AluSx1:Alu:SINE,AluSz:Alu:SINE,HAL1b:L1:LINE,MIR:MIR:SINE,MIRc:MIR:SINE,X7B_LINE:CR1:LINE	TE-exon
chr17	45943650	45946598	transcript/355691	60	+	45943650	45946598	255,0,0	1	2948	0	None	AluSx1:Alu:SINE,AluSz:Alu:SINE,HAL1b:L1:LINE,MIR:MIR:SINE,MIRc:MIR:SINE	TE-exon
chr17	45943914	45944262	transcript/7723	60	-	45943914	45944262	255,0,0	1	348	0	None	MIRc:MIR:SINE	TE-exon
chr17	45943914	45944906	transcript/7723	60	-	45943914	45944906	255,0,0	1	992	0	None	MIRc:MIR:SINE	TE-exon
chr17	45949000	45953532	transcript/81215	60	+	45949000	45953532	255,0,0	1	4532	0	None	AluJo:Alu:SINE,L1MB5:L1:LINE,MIR:MIR:SINE,MIRc:MIR:SINE	TE-exon
chr17	45952824	45954813	transcript/612842	60	+	45952824	45954813	255,0,0	1	1989	0	None	AluJo:Alu:SINE,AluYk2:Alu:SINE,MER58B:hAT-Charlie:DNA,MIRc:MIR:SINE	TE-exon
chr17	45961793	45963417	transcript/690449	60	-	45961793	45963417	255,0,0	1	1624	0	None	AluSx1:Alu:SINE	TE-exon
chr17	45964238	45966309	transcript/603034	60	-	45964238	45966309	255,0,0	1	2071	0	None	AluSx1:Alu:SINE,L1PA5:L1:LINE,UCON55:TcMar-Tigger:DNA	TE-exon
chr17	45964676	45968183	transcript/137128	60	+	45964676	45968183	255,0,0	1	3507	0	None	AluJo:Alu:SINE,AluSg:Alu:SINE,L1MC3:L1:LINE,MER58D:hAT-Charlie:DNA	TE-exon
chr17	45999712	46003672	transcript/153773	60	+	45999712	46003672	255,0,0	1	3960	0	None	AluJb:Alu:SINE,FRAM:Alu:SINE,L2b:L2:LINE	TE-exon
chr17	46005128	46005979	transcript/366187	60	+	46005128	46005979	255,0,0	1	851	0	None	FLAM_C:Alu:SINE,L4_C_Mam:RTE-X:LINE	TE-exon
chr17	46019084	46024432	transcript/30511	60	-	46019084	46024432	255,0,0	1	5348	0	None	AluJb:Alu:SINE,MER5B:hAT-Charlie:DNA,THE1B:ERVL-MaLR:LTR	TE-exon
chr17	46029229	46031295	transcript/624355	60	+	46029229	46031295	255,0,0	1	2066	0	None	AluJo:Alu:SINE	TE-exon
chr17	46054437	46055316	transcript/125477	60	-	46054437	46055316	255,0,0	1	879	0	None	AluY:Alu:SINE	TE-exon
chr17	46055205	46056299	transcript/748939	60	+	46055205	46056299	255,0,0	1	1094	0	None	AluSq2:Alu:SINE,L1MD:L1:LINE	TE-exon
chr17	46064612	46066769	transcript/580693	60	+	46064612	46066769	255,0,0	1	2157	0	None	L2a:L2:LINE,MER5B:hAT-Charlie:DNA	TE-exon
chr17	46077948	46082164	transcript/127601	60	-	46077948	46082164	255,0,0	1	4216	0	None	L1MEf:L1:LINE,MIR3:MIR:SINE,Tigger12c:TcMar-Tigger:DNA	TE-exon
chr17	46077949	46080123	transcript/583021	60	-	46077949	46080123	255,0,0	1	2174	0	None	L1MEf:L1:LINE	TE-exon
chr17	46089411	46092005	transcript/450939	60	-	46089411	46092005	255,0,0	1	2594	0	None	AluSx1:Alu:SINE,MIRc:MIR:SINE	TE-exon
chr17	46096332	46098571	transcript/575133	60	-	46096332	46098571	255,0,0	1	2239	0	None	AluJr4:Alu:SINE,AluSp:Alu:SINE,AluY:Alu:SINE	TE-exon
chr17	4610885	4613425	transcript/482300	60	+	4610885	4613425	255,0,0	1	2540	0	None	AluSq2:Alu:SINE,AluSz6:Alu:SINE,AluY:Alu:SINE	TE-exon
chr17	46127995	46131412	transcript/250472	60	-	46127995	46131412	255,0,0	1	3417	0	None	FLAM_C:Alu:SINE,L2a:L2:LINE	TE-exon
chr17	46135721	46138005	transcript/563771	60	-	46135721	46138005	255,0,0	1	2284	0	None	AluJb:Alu:SINE	TE-ApA,TE-exon
chr17	46135722	46139438	transcript/191795	60	-	46135722	46139438	255,0,0	1	3716	0	None	AluJb:Alu:SINE,MIR3:MIR:SINE	TE-ApA,TE-exon
chr17	46135870	46138380	transcript/501798	60	-	46135870	46138380	255,0,0	1	2510	0	None	MIR3:MIR:SINE	TE-exon
chr17	46140696	46142772	transcript/621623	60	-	46140696	46142772	255,0,0	1	2076	0	None	AluSx3:Alu:SINE	TE-exon
chr17	46144084	46147954	transcript/171968	60	-	46144084	46147954	255,0,0	1	3870	0	None	AluSx1:Alu:SINE,MIRc:MIR:SINE	TE-exon
chr17	46153038	46154644	transcript/696352	60	-	46153038	46154644	255,0,0	1	1606	0	None	AluJb:Alu:SINE	TE-exon
chr17	46158558	46160425	transcript/649107	60	-	46158558	46160425	255,0,0	1	1867	0	None	AluJb:Alu:SINE,AluSx1:Alu:SINE	TE-exon
chr17	46158558	46162086	transcript/230939	60	-	46158558	46162086	255,0,0	1	3528	0	None	AluJb:Alu:SINE,AluSx1:Alu:SINE	TE-exon
chr17	46160235	46160319	transcript/426171	46	-	46160235	46160319	255,0,0	1	84	0	None	AluJb:Alu:SINE	TE-exon
chr17	46184098	46186615	transcript/485192	60	-	46184098	46186615	255,0,0	1	2517	0	None	AluSx3:Alu:SINE,L2c:L2:LINE	TE-exon
chr17	46215518	46217110	transcript/693074	60	+	46215518	46217110	255,0,0	1	1592	0	None	AluJr:Alu:SINE,AluSq:Alu:SINE,AluSx:Alu:SINE,MLT1B:ERVL-MaLR:LTR	TE-exon
chr17	46250128	46250402	transcript/212446	0	-	46250128	46250402	255,0,0	1	274	0	None	AluSz6:Alu:SINE	TE-exon
chr17	46268985	46273005	transcript/434346	60	-	46268985	46273005	255,0,0	2	2262509	0,3511	None	AluSp:Alu:SINE,AluSq10:Alu:SINE	TE-exon
chr17	46283789	46315255	transcript/535100	0	-	46283789	46315255	255,0,0	4	96,293,11,1463	0,463,4607,30003	None	AluSp:Alu:SINE,AluSx:Alu:SINE,L1MB7:L1:LINE,LTR5_Hs:ERVK:LTR	TE-TSS,TE-exon
chr17	46292971	46295294	transcript/539877	0	-	46292971	46295294	255,0,0	1	2323	0	None	AluSq2:Alu:SINE,AluSz:Alu:SINE	TE-exon
chr17	46300129	46303563	transcript/258817	0	-	46300129	46303563	255,0,0	1	3434	0	None	AluJb:Alu:SINE,AluSq2:Alu:SINE,L1ME3G:L1:LINE	TE-exon
chr17	46300130	46306622	transcript/8551	0	-	46300130	46306622	255,0,0	1	6492	0	None	AluJb:Alu:SINE,AluSq2:Alu:SINE,AluYm1:Alu:SINE,L1ME3G:L1:LINE,L2c:L2:LINE,MER5A:hAT-Charlie:DNA,MIRb:MIR:SINE	TE-exon
chr17	46307746	46311136	transcript/240128	0	+	46307746	46311136	255,0,0	1	3390	0	None	AluSx1:Alu:SINE,Arthur1B:hAT-Tip100:DNA,MIR:MIR:SINE	TE-exon
chr17	46307796	46311127	transcript/241130	0	+	46307796	46311127	255,0,0	1	3331	0	None	AluSx1:Alu:SINE,Arthur1B:hAT-Tip100:DNA,MIR:MIR:SINE	TE-exon
chr17	46308248	46311136	transcript/363641	0	+	46308248	46311136	255,0,0	1	2888	0	None	AluSx1:Alu:SINE,Arthur1B:hAT-Tip100:DNA,MIR:MIR:SINE	TE-exon
chr17	46308248	46314254	transcript/13870	0	+	46308248	46314254	255,0,0	1	6006	0	None	AluJo:Alu:SINE,AluSx1:Alu:SINE,Arthur1B:hAT-Tip100:DNA,MIR:MIR:SINE	TE-exon
chr17	46308663	46311136	transcript/486503	0	+	46308663	46311136	255,0,0	1	2473	0	None	AluSx1:Alu:SINE,Arthur1B:hAT-Tip100:DNA,MIR:MIR:SINE	TE-exon
chr17	46308999	46311136	transcript/565360	0	+	46308999	46311136	255,0,0	1	2137	0	None	AluSx1:Alu:SINE,MIR:MIR:SINE	TE-exon
chr17	46309502	46319670	transcript/474306	0	-	46309502	46319670	255,0,0	2	1773740	0,9428	ARL17B	AluY:Alu:SINE,L1MB7:L1:LINE,MIRb:MIR:SINE	TE-TSS,TE-exon
chr17	46309805	46313880	transcript/121514	0	+	46309805	46313880	255,0,0	1	4075	0	None	AluJo:Alu:SINE,AluSx1:Alu:SINE,MIR:MIR:SINE	TE-exon
chr17	46311757	46314494	transcript/419530	51	-	46311757	46314494	255,0,0	1	2737	0	None	AluJo:Alu:SINE,L1MB7:L1:LINE	TE-TSS,TE-exon
chr17	46315236	46318278	transcript/505213	0	-	46315236	46318278	255,0,0	2	13531095	0,1947	None	AluJb:Alu:SINE,AluJr4:Alu:SINE,AluSz:Alu:SINE,L1MB7:L1:LINE	TE-exon
chr17	46315879	46318101	transcript/493816	0	+	46315879	46318101	255,0,0	2	1108973	0,1249	None	FLAM_C:Alu:SINE	TE-exon
chr17	46315941	46318817	transcript/311362	0	-	46315941	46318817	255,0,0	2	11331688	0,1188	None	AluJb:Alu:SINE,AluJr4:Alu:SINE,AluSz:Alu:SINE,L1MB7:L1:LINE,SVA_C:SVA:Retroposon	TE-exon
chr17	46316635	46532831	transcript/535100	60	-	46316635	46532831	255,0,0	3	756,7,997	0,169035,215199	None	AluJr4:Alu:SINE,AluSx:Alu:SINE,L1MB3:L1:LINE,L1MB7:L1:LINE,SVA_C:SVA:Retroposon	TE-TSS,TE-exon
chr17	46316636	46319241	transcript/392391	0	-	46316636	46319241	255,0,0	2	3512112	0,493	None	AluJr4:Alu:SINE,L1MB7:L1:LINE,SVA_C:SVA:Retroposon	TE-TSS,TE-exon
chr17	46316950	46321914	transcript/98826	0	+	46316950	46321914	255,0,0	3	3723041745	0,178,3219	None	AluSq2:Alu:SINE,AluSx1:Alu:SINE,AluSz:Alu:SINE,FLAM_C:Alu:SINE,MIR:MIR:SINE	TE-exon
chr17	46319331	46321560	transcript/577388	2	-	46319331	46321560	255,0,0	1	2229	0	None	AluSx:Alu:SINE,AluY:Alu:SINE,L1MB7:L1:LINE,L2c:L2:LINE	TE-exon
chr17	46319331	46323088	transcript/205450	0	-	46319331	46323088	255,0,0	1	3757	0	None	AluSx:Alu:SINE,AluY:Alu:SINE,L1MB7:L1:LINE,L2c:L2:LINE	TE-exon
chr17	46321093	46327316	transcript/404335	0	-	46321093	46327316	255,0,0	2	10111836	0,4387	None	L1MC4:L1:LINE,L2c:L2:LINE,MIR:MIR:SINE	TE-ApA,TE-TSS,TE-exon
chr17	46321101	46329229	transcript/69279	0	-	46321101	46329229	255,0,0	2	10033749	0,4379	None	L1MC4:L1:LINE,L2c:L2:LINE,MIR:MIR:SINE	TE-ApA,TE-exon
chr17	46322080	46329808	transcript/107936	0	-	46322080	46329808	255,0,0	2	244328	0,3400	None	L1MC4:L1:LINE,MIR:MIR:SINE,MIRc:MIR:SINE	TE-exon
chr17	46322897	46327112	transcript/108507	0	-	46322897	46327112	255,0,0	1	4215	0	None	AluJr:Alu:SINE,AluSz:Alu:SINE,L1MC4:L1:LINE,L1ME1:L1:LINE,MIR:MIR:SINE	TE-exon
chr17	46323042	46325086	transcript/605441	0	-	46323042	46325086	255,0,0	1	2044	0	None	AluJr:Alu:SINE,AluSz:Alu:SINE,L1ME1:L1:LINE	TE-ApA,TE-exon
chr17	46323062	46326254	transcript/281498	60	-	46323062	46326254	255,0,0	1	3192	0	None	AluJr:Alu:SINE,AluSz:Alu:SINE,L1ME1:L1:LINE	TE-ApA,TE-exon
chr17	46323984	46327575	transcript/213221	0	+	46323984	46327575	255,0,0	1	3591	0	None	AluJb:Alu:SINE,AluSz6:Alu:SINE,L1MC4:L1:LINE,MER2:TcMar-Tigger:DNA	TE-exon
chr17	46324327	46327575	transcript/275051	0	+	46324327	46327575	255,0,0	1	3248	0	None	AluJb:Alu:SINE,L1MC4:L1:LINE	TE-exon
chr17	46325877	46327573	transcript/687923	0	+	46325877	46327573	255,0,0	1	1696	0	None	AluJb:Alu:SINE,L1MC4:L1:LINE	TE-exon
chr17	46326442	46328207	transcript/678901	24	-	46326442	46328207	255,0,0	1	1765	0	None	L1MC4:L1:LINE,MIR:MIR:SINE	TE-exon
chr17	46326442	46328782	transcript/551049	0	-	46326442	46328782	255,0,0	1	2340	0	None	L1MC4:L1:LINE,MIR:MIR:SINE	TE-exon
chr17	46326442	46330149	transcript/195544	0	-	46326442	46330149	255,0,0	1	3707	0	None	L1MC4:L1:LINE,MIR:MIR:SINE,MIRc:MIR:SINE	TE-exon
chr17	46326475	46327572	transcript/745478	38	+	46326475	46327572	255,0,0	1	1097	0	None	AluJb:Alu:SINE	TE-exon
chr17	46326652	46329567	transcript/391928	3	-	46326652	46329567	255,0,0	1	2915	0	None	L1MC4:L1:LINE,MIR:MIR:SINE,MIRc:MIR:SINE	TE-exon
chr17	46327019	46329060	transcript/622498	0	-	46327019	46329060	255,0,0	1	2041	0	None	L1MC4:L1:LINE	TE-exon
chr17	46327019	46329329	transcript/559145	11	-	46327019	46329329	255,0,0	1	2310	0	None	L1MC4:L1:LINE	TE-exon
chr17	46327019	46329608	transcript/484313	10	-	46327019	46329608	255,0,0	1	2589	0	None	L1MC4:L1:LINE,MIRc:MIR:SINE	TE-exon
chr17	46327019	46329727	transcript/451231	0	-	46327019	46329727	255,0,0	1	2708	0	None	L1MC4:L1:LINE,MIRc:MIR:SINE	TE-exon
chr17	46327020	46328789	transcript/677006	0	-	46327020	46328789	255,0,0	1	1769	0	None	L1MC4:L1:LINE	TE-exon
chr17	46327020	46329988	transcript/375835	3	-	46327020	46329988	255,0,0	1	2968	0	None	L1MC4:L1:LINE,MIRc:MIR:SINE	TE-exon
chr17	46327169	46358977	transcript/685251	0	+	46327169	46358977	255,0,0	2	633263	0,31545	None	AluJb:Alu:SINE,AluSx:Alu:SINE	TE-exon
chr17	46328575	46329984	transcript/720698	0	-	46328575	46329984	255,0,0	1	1409	0	None	MIRc:MIR:SINE	TE-exon
chr17	46328575	46330260	transcript/679871	0	-	46328575	46330260	255,0,0	1	1685	0	None	MIRc:MIR:SINE	TE-exon
chr17	46331600	46342349	transcript/596685	0	+	46331600	46342349	255,0,0	6	381,105,50,55,76,1417	0,951,3944,5695,7314,9332	LRRC37A	L1PREC2:L1:LINE	TE-exon
chr17	46331982	46332290	transcript/371906	0	+	46331982	46332290	255,0,0	1	308	0	None	AluJb:Alu:SINE	TE-exon
chr17	46332549	46336156	transcript/669413	0	-	46332549	46336156	255,0,0	2	1488229	0,3378	ARL17B	L1M4:L1:LINE	TE-exon
chr17	46332549	46336918	transcript/487871	0	-	46332549	46336918	255,0,0	2	1488991	0,3378	ARL17B	L1M4:L1:LINE	TE-exon
chr17	46332549	46337042	transcript/451508	0	-	46332549	46337042	255,0,0	2	14881115	0,3378	ARL17B	L1M4:L1:LINE	TE-exon
chr17	46332549	46337520	transcript/313476	0	-	46332549	46337520	255,0,0	2	14881593	0,3378	ARL17B	L1M4:L1:LINE	TE-exon
chr17	46332550	46336783	transcript/529699	0	-	46332550	46336783	255,0,0	2	1487856	0,3377	ARL17B	L1M4:L1:LINE	TE-exon
chr17	46333203	46335484	transcript/541355	0	+	46333203	46335484	255,0,0	1	2281	0	None	AluJb:Alu:SINE,AluJr:Alu:SINE,MER2B:TcMar-Tigger:DNA	TE-exon
chr17	46333231	46335031	transcript/661369	0	+	46333231	46335031	255,0,0	1	1800	0	None	AluJb:Alu:SINE,AluJr:Alu:SINE	TE-exon
chr17	46333325	46337797	transcript/553131	0	+	46333325	46337797	255,0,0	5	1879,50,55,140,123	0,2219,3970,4103,4349	LRRC37A	AluJb:Alu:SINE,AluJr:Alu:SINE	TE-exon
chr17	46333345	46335486	transcript/582470	0	+	46333345	46335486	255,0,0	1	2141	0	None	AluJb:Alu:SINE,AluJr:Alu:SINE,MER2B:TcMar-Tigger:DNA	TE-exon
chr17	46338239	46341680	transcript/256420	37	+	46338239	46341680	255,0,0	1	3441	0	None	L1PREC2:L1:LINE	TE-exon
chr17	46338327	46341643	transcript/269256	0	+	46338327	46341643	255,0,0	1	3316	0	None	L1PREC2:L1:LINE	TE-exon
chr17	46340233	46343250	transcript/346200	17	-	46340233	46343250	255,0,0	1	3017	0	None	AluJb:Alu:SINE,AluSq2:Alu:SINE,AluSx1:Alu:SINE,FLAM_C:Alu:SINE,MLT1H:ERVL-MaLR:LTR,MamTip2:hAT-Tip100:DNA	TE-exon
chr17	46340233	46346111	transcript/17961	59	-	46340233	46346111	255,0,0	1	5878	0	None	AluJb:Alu:SINE,AluJr:Alu:SINE,AluSq2:Alu:SINE,AluSx1:Alu:SINE,AluSz6:Alu:SINE,FLAM_C:Alu:SINE,MER3:hAT-Charlie:DNA,MLT1H:ERVL-MaLR:LTR,MamTip2:hAT-Tip100:DNA	TE-exon
chr17	46340724	46344430	transcript/185018	19	-	46340724	46344430	255,0,0	1	3706	0	None	AluJb:Alu:SINE,AluSx1:Alu:SINE,AluSz6:Alu:SINE,FLAM_C:Alu:SINE,MER3:hAT-Charlie:DNA,MLT1H:ERVL-MaLR:LTR,MamTip2:hAT-Tip100:DNA	TE-exon
chr17	46340923	46342860	transcript/633267	1	-	46340923	46342860	255,0,0	1	1937	0	None	AluJb:Alu:SINE,FLAM_C:Alu:SINE,MLT1H:ERVL-MaLR:LTR	TE-exon
chr17	46341812	46345653	transcript/167008	0	+	46341812	46345653	255,0,0	1	3841	0	None	AluJb:Alu:SINE,AluJr:Alu:SINE,Charlie22a:hAT-Charlie:DNA,Charlie23a:hAT-Charlie:DNA,L1ME4b:L1:LINE	TE-exon
chr17	46342476	46346126	transcript/204080	0	+	46342476	46346126	255,0,0	1	3650	0	None	AluJb:Alu:SINE,AluJr:Alu:SINE,Charlie22a:hAT-Charlie:DNA,Charlie23a:hAT-Charlie:DNA,HAL1:L1:LINE,L1ME4b:L1:LINE	TE-ApA,TE-exon
chr17	46342655	46345621	transcript/356477	5	-	46342655	46345621	255,0,0	1	2966	0	None	AluJb:Alu:SINE,AluJr:Alu:SINE,AluSz6:Alu:SINE,MER3:hAT-Charlie:DNA,MamTip2:hAT-Tip100:DNA	TE-exon
chr17	46342656	46346111	transcript/239382	4	-	46342656	46346111	255,0,0	1	3455	0	None	AluJb:Alu:SINE,AluJr:Alu:SINE,AluSz6:Alu:SINE,MER3:hAT-Charlie:DNA,MamTip2:hAT-Tip100:DNA	TE-exon
chr17	46342821	46347161	transcript/100808	6	-	46342821	46347161	255,0,0	1	4340	0	None	AluJb:Alu:SINE,AluJr:Alu:SINE,AluSx:Alu:SINE,AluSz6:Alu:SINE,MER3:hAT-Charlie:DNA,MamTip2:hAT-Tip100:DNA	TE-exon
chr17	46345113	46349308	transcript/124449	3	-	46345113	46349308	255,0,0	1	4195	0	None	AluJb:Alu:SINE,AluJr:Alu:SINE,AluSx:Alu:SINE,MIR:MIR:SINE	TE-exon
chr17	46346091	46349265	transcript/316214	4	-	46346091	46349265	255,0,0	1	3174	0	None	AluSx:Alu:SINE,MIR:MIR:SINE	TE-exon
chr17	46348069	46350365	transcript/564402	13	+	46348069	46350365	255,0,0	1	2296	0	None	AluSx3:Alu:SINE,FLAM_A:Alu:SINE,L1MB3:L1:LINE,L1MB4:L1:LINE,L1MC5a:L1:LINE	TE-ApA,TE-exon
chr17	46348824	46350356	transcript/709339	24	+	46348824	46350356	255,0,0	1	1532	0	None	AluSx3:Alu:SINE,FLAM_A:Alu:SINE,L1MB3:L1:LINE,L1MB4:L1:LINE,L1MC5a:L1:LINE	TE-ApA,TE-exon
chr17	46374386	46377034	transcript/440305	7	+	46374386	46377034	255,0,0	1	2648	0	None	L2c:L2:LINE	TE-exon
chr17	46382940	46387847	transcript/58202	15	+	46382940	46387847	255,0,0	1	4907	0	None	AluSp:Alu:SINE,AluSz6:Alu:SINE,L1ME3A:L1:LINE,MER5A:hAT-Charlie:DNA,Tigger3a:TcMar-Tigger:DNA	TE-exon
chr17	46384367	46387471	transcript/330845	0	+	46384367	46387471	255,0,0	1	3104	0	None	AluSz6:Alu:SINE,L1ME3A:L1:LINE,MER5A:hAT-Charlie:DNA	TE-exon
chr17	46384665	46387848	transcript/311160	9	+	46384665	46387848	255,0,0	1	3183	0	None	AluSp:Alu:SINE,L1ME3A:L1:LINE,MER5A:hAT-Charlie:DNA	TE-exon
chr17	46390581	46395513	transcript/58657	0	+	46390581	46395513	255,0,0	1	4932	0	None	AluJr:Alu:SINE,AluY:Alu:SINE,L1MB7:L1:LINE,L1ME3A:L1:LINE,L2a:L2:LINE	TE-exon
chr17	46400393	46402179	transcript/660099	15	+	46400393	46402179	255,0,0	1	1786	0	None	AluSz:Alu:SINE	TE-exon
chr17	46408247	46494918	transcript/270166	60	+	46408247	46494918	255,0,0	13	189,100,40,167,108,76,156,200,166,75,188,96,1736	0,786,4583,11550,14229,14818,17279,48459,66952,67896,68524,78797,84935	ENSG00000294196,NSFP1	FLAM_A:Alu:SINE	TE-exon
chr17	46409233	46410991	transcript/673664	0	+	46409233	46410991	255,0,0	1	1758	0	None	AluJb:Alu:SINE,AluJr:Alu:SINE	TE-exon
chr17	46422346	46424547	transcript/588796	17	-	46422346	46424547	255,0,0	1	2201	0	None	L1MC4a:L1:LINE,MER33:hAT-Charlie:DNA	TE-exon
chr17	46427103	46428924	transcript/675390	0	+	46427103	46428924	255,0,0	1	1821	0	None	AluY:Alu:SINE	TE-exon
chr17	46429229	46432650	transcript/264505	0	+	46429229	46432650	255,0,0	1	3421	0	None	AluJo:Alu:SINE	TE-exon
chr17	46433951	46438340	transcript/87551	0	+	46433951	46438340	255,0,0	1	4389	0	None	L2c:L2:LINE,MIRb:MIR:SINE,Tigger19b:TcMar-Tigger:DNA	TE-exon
chr17	46436337	46438372	transcript/619584	1	+	46436337	46438372	255,0,0	1	2035	0	None	MIRb:MIR:SINE,Tigger19b:TcMar-Tigger:DNA	TE-exon
chr17	46436389	46439384	transcript/359392	0	+	46436389	46439384	255,0,0	1	2995	0	None	MIRb:MIR:SINE,Tigger19b:TcMar-Tigger:DNA	TE-exon
chr17	46436499	46439385	transcript/391304	7	+	46436499	46439385	255,0,0	1	2886	0	None	MIRb:MIR:SINE,Tigger19b:TcMar-Tigger:DNA	TE-exon
chr17	46436989	46442986	transcript/15004	0	+	46436989	46442986	255,0,0	1	5997	0	None	L2a:L2:LINE,MIR3:MIR:SINE,MIRb:MIR:SINE,Tigger19b:TcMar-Tigger:DNA,Tigger5b:TcMar-Tigger:DNA	TE-ApA,TE-exon
chr17	46437018	46439272	transcript/565964	0	+	46437018	46439272	255,0,0	1	2254	0	None	Tigger19b:TcMar-Tigger:DNA	TE-exon
chr17	46437035	46439385	transcript/539705	9	+	46437035	46439385	255,0,0	1	2350	0	None	Tigger19b:TcMar-Tigger:DNA	TE-exon
chr17	46438271	46440765	transcript/518042	0	+	46438271	46440765	255,0,0	1	2494	0	None	L2a:L2:LINE,MIR3:MIR:SINE	TE-exon
chr17	46453111	46454885	transcript/661131	21	+	46453111	46454885	255,0,0	1	1774	0	None	L2c:L2:LINE	TE-exon
chr17	46459556	46461832	transcript/563840	31	+	46459556	46461832	255,0,0	1	2276	0	None	AluSq:Alu:SINE,L1ME3B:L1:LINE,L1MEg:L1:LINE	TE-exon
chr17	46459570	46463037	transcript/253602	0	+	46459570	46463037	255,0,0	1	3467	0	None	AluSq:Alu:SINE,L1ME3B:L1:LINE,L1ME3Cz:L1:LINE,L1MEg:L1:LINE	TE-exon
chr17	46459621	46463834	transcript/126097	42	+	46459621	46463834	255,0,0	1	4213	0	None	AluJb:Alu:SINE,AluSq:Alu:SINE,L1ME3B:L1:LINE,L1ME3Cz:L1:LINE,L1MEg:L1:LINE	TE-ApA,TE-exon
chr17	46461544	46463865	transcript/559580	0	+	46461544	46463865	255,0,0	1	2321	0	None	AluJb:Alu:SINE,AluSq:Alu:SINE,L1ME3B:L1:LINE,L1ME3Cz:L1:LINE	TE-ApA,TE-exon
chr17	46462685	46467022	transcript/103198	0	+	46462685	46467022	255,0,0	1	4337	0	None	AluJb:Alu:SINE,L1ME3Cz:L1:LINE,L1P1:L1:LINE	TE-exon
chr17	46465198	46468372	transcript/298115	48	+	46465198	46468372	255,0,0	1	3174	0	None	L1P1:L1:LINE	TE-exon
chr17	46466932	46470647	transcript/208500	43	+	46466932	46470647	255,0,0	1	3715	0	None	FLAM_C:Alu:SINE,L1MC:L1:LINE,L1ME4a:L1:LINE,L1P1:L1:LINE	TE-exon
chr17	46466957	46468371	transcript/719886	0	+	46466957	46468371	255,0,0	1	1414	0	None	L1P1:L1:LINE	TE-exon
chr17	46467337	46470626	transcript/291086	50	-	46467337	46470626	255,0,0	1	3289	0	None	L1MD2:L1:LINE,Looper:PiggyBac:DNA	TE-exon
chr17	46467775	46472294	transcript/356919	0	+	46467775	46472294	255,0,0	2	2179842	0,3677	None	AluJr:Alu:SINE,AluSx:Alu:SINE,L1ME4a:L1:LINE	TE-exon
chr17	46468070	46470368	transcript/563154	0	+	46468070	46470368	255,0,0	1	2298	0	None	L1MC:L1:LINE,L1ME4a:L1:LINE	TE-ApA,TE-exon
chr17	46469346	46470647	transcript/729490	0	+	46469346	46470647	255,0,0	1	1301	0	None	FLAM_C:Alu:SINE,L1MC:L1:LINE,L1ME4a:L1:LINE	TE-exon
chr17	46469565	46470647	transcript/746026	52	+	46469565	46470647	255,0,0	1	1082	0	None	FLAM_C:Alu:SINE,L1MC:L1:LINE,L1ME4a:L1:LINE	TE-exon
chr17	46470202	46471213	transcript/470969	0	+	46470202	46471213	255,0,0	1	1011	0	None	FLAM_C:Alu:SINE,L1MC:L1:LINE,L1ME4a:L1:LINE	TE-TSS,TE-exon
chr17	46484826	46485977	transcript/740050	0	+	46484826	46485977	255,0,0	1	1151	0	None	AluY:Alu:SINE,MER5B:hAT-Charlie:DNA	TE-exon
chr17	46487492	46488960	transcript/705266	32	+	46487492	46488960	255,0,0	1	1468	0	None	AluSg:Alu:SINE,MER1A:hAT-Charlie:DNA	TE-exon
chr17	46493175	46494570	transcript/720673	0	-	46493175	46494570	255,0,0	1	1395	0	None	AluJo:Alu:SINE,AluY:Alu:SINE,L1ME1:L1:LINE,MER58B:hAT-Charlie:DNA	TE-TSS,TE-exon
chr17	46493822	46496602	transcript/417261	60	+	46493822	46496602	255,0,0	1	2780	0	None	AluSx:Alu:SINE	TE-exon
chr17	46494479	46497638	transcript/339070	50	-	46494479	46497638	255,0,0	1	3159	0	None	AluSx1:Alu:SINE,AluSz6:Alu:SINE,FLAM_C:Alu:SINE,L1MA4:L1:LINE,L1ME3F:L1:LINE,MER58B:hAT-Charlie:DNA	TE-TSS,TE-exon
chr17	46496044	46499311	transcript/286764	60	+	46496044	46499311	255,0,0	1	3267	0	None	AluSx1:Alu:SINE,AluSx:Alu:SINE,L1MEf:L1:LINE,L2:L2:LINE,MIRb:MIR:SINE	TE-exon
chr17	46496694	46499311	transcript/403882	0	+	46496694	46499311	255,0,0	1	2617	0	None	AluSx1:Alu:SINE,L1MEf:L1:LINE,L2:L2:LINE,MIRb:MIR:SINE	TE-exon
chr17	46498366	46506087	transcript/22474	0	+	46498366	46506087	255,0,0	2	4089,73	0,7648	None	AluSx1:Alu:SINE,AluSx:Alu:SINE,L1MEf:L1:LINE,MER5A:hAT-Charlie:DNA,MIRb:MIR:SINE	TE-exon
chr17	46505902	46509911	transcript/283460	0	+	46505902	46509911	255,0,0	2	3153,21	0,3988	RDM1P2	AluJr:Alu:SINE,AluSg4:Alu:SINE,MIRb:MIR:SINE	TE-exon
chr17	46507643	46509069	transcript/710219	0	+	46507643	46509069	255,0,0	1	1426	0	None	AluJr:Alu:SINE,MIRb:MIR:SINE	TE-exon
chr17	46509366	46555623	transcript/14718	0	+	46509366	46555623	255,0,0	14	189,98,3006,72,72,72,81,72,75,119,1532,105,50,93	0,2144,2949,7995,10845,13717,14437,30809,31440,36888,38945,41048,44033,46164	LRRC37A2	AluSp:Alu:SINE	TE-TSS,TE-exon
chr17	46510550	46512873	transcript/539877	29	-	46510550	46512873	255,0,0	1	2323	0	None	AluSq2:Alu:SINE,AluSz:Alu:SINE	TE-exon
chr17	46517705	46521137	transcript/258817	0	-	46517705	46521137	255,0,0	1	3432	0	None	AluJb:Alu:SINE,AluSq2:Alu:SINE,L1ME3G:L1:LINE	TE-exon
chr17	46517706	46524197	transcript/8551	0	-	46517706	46524197	255,0,0	1	6491	0	None	AluJb:Alu:SINE,AluSq2:Alu:SINE,AluYm1:Alu:SINE,L1ME3G:L1:LINE,L2c:L2:LINE,MER5A:hAT-Charlie:DNA,MIRb:MIR:SINE	TE-exon
chr17	46525321	46528724	transcript/240128	0	+	46525321	46528724	255,0,0	1	3403	0	None	AluSx1:Alu:SINE,Arthur1A:hAT-Tip100:DNA,MIR:MIR:SINE	TE-exon
chr17	46525371	46528715	transcript/241130	0	+	46525371	46528715	255,0,0	1	3344	0	None	AluSx1:Alu:SINE,Arthur1A:hAT-Tip100:DNA,MIR:MIR:SINE	TE-exon
chr17	46525841	46528724	transcript/363641	0	+	46525841	46528724	255,0,0	1	2883	0	None	AluSx1:Alu:SINE,Arthur1A:hAT-Tip100:DNA,MIR:MIR:SINE	TE-exon
chr17	46525841	46531838	transcript/13870	60	+	46525841	46531838	255,0,0	1	5997	0	None	AluJo:Alu:SINE,AluSx1:Alu:SINE,Arthur1A:hAT-Tip100:DNA,MIR:MIR:SINE	TE-exon
chr17	46526256	46528724	transcript/486503	0	+	46526256	46528724	255,0,0	1	2468	0	None	AluSx1:Alu:SINE,Arthur1A:hAT-Tip100:DNA,MIR:MIR:SINE	TE-exon
chr17	46526587	46528724	transcript/565360	60	+	46526587	46528724	255,0,0	1	2137	0	None	AluSx1:Alu:SINE,MIR:MIR:SINE	TE-exon
chr17	46527090	46537525	transcript/474306	41	-	46527090	46537525	255,0,0	2	1769730	0,9705	ARL17A	AluY:Alu:SINE,L1MB7:L1:LINE,MIRb:MIR:SINE	TE-TSS,TE-exon
chr17	46527393	46531464	transcript/121514	0	+	46527393	46531464	255,0,0	1	4071	0	None	AluJo:Alu:SINE,AluSx1:Alu:SINE,MIR:MIR:SINE	TE-exon
chr17	46529341	46532078	transcript/419530	0	-	46529341	46532078	255,0,0	1	2737	0	None	AluJo:Alu:SINE,L1MB7:L1:LINE	TE-TSS,TE-exon
chr17	46532812	46536143	transcript/505213	0	-	46532812	46536143	255,0,0	2	13551095	0,2236	ARL17A	AluJb:Alu:SINE,AluSz:Alu:SINE,L1MB7:L1:LINE	TE-exon
chr17	46533455	46535966	transcript/493816	60	+	46533455	46535966	255,0,0	1	2511	0	None	FLAM_C:Alu:SINE	TE-exon
chr17	46534130	46535966	transcript/662584	60	+	46534130	46535966	255,0,0	1	1836	0	None	FLAM_C:Alu:SINE	TE-exon
chr17	46534534	46539768	transcript/98826	60	+	46534534	46539768	255,0,0	2	27531744	0,3490	None	AluSq2:Alu:SINE,AluSx1:Alu:SINE,AluSz:Alu:SINE,FLAM_C:Alu:SINE,MIR:MIR:SINE	TE-exon
chr17	46538948	46545171	transcript/404335	0	-	46538948	46545171	255,0,0	2	10101836	0,4387	None	L1MC4:L1:LINE,L2c:L2:LINE,MIR:MIR:SINE	TE-ApA,TE-TSS,TE-exon
chr17	46538956	46547092	transcript/69279	0	-	46538956	46547092	255,0,0	2	10023757	0,4379	None	L1MC4:L1:LINE,L2c:L2:LINE,MIR:MIR:SINE	TE-ApA,TE-exon
chr17	46540749	46544967	transcript/108507	48	-	46540749	46544967	255,0,0	1	4218	0	None	AluJr:Alu:SINE,AluSz:Alu:SINE,L1MC4:L1:LINE,L1ME1:L1:LINE,MIR:MIR:SINE	TE-exon
chr17	46540896	46542941	transcript/605441	52	-	46540896	46542941	255,0,0	1	2045	0	None	AluJr:Alu:SINE,AluSz:Alu:SINE,L1ME1:L1:LINE	TE-ApA,TE-exon
chr17	46540916	46544109	transcript/281498	0	-	46540916	46544109	255,0,0	1	3193	0	None	AluJr:Alu:SINE,AluSz:Alu:SINE,L1ME1:L1:LINE	TE-ApA,TE-exon
chr17	46544297	46546070	transcript/678901	0	-	46544297	46546070	255,0,0	1	1773	0	None	L1MC4:L1:LINE,MIR:MIR:SINE	TE-exon
chr17	46544297	46546645	transcript/551049	0	-	46544297	46546645	255,0,0	1	2348	0	None	L1MC4:L1:LINE,MIR:MIR:SINE	TE-exon
chr17	46544874	46546923	transcript/622498	0	-	46544874	46546923	255,0,0	1	2049	0	None	L1MC4:L1:LINE	TE-exon
chr17	46544875	46546652	transcript/677006	0	-	46544875	46546652	255,0,0	1	1777	0	None	L1MC4:L1:LINE	TE-exon
chr17	46545024	46576902	transcript/685251	0	+	46545024	46576902	255,0,0	3	609,96,35	0,19946,31843	LRRC37A2	AluJb:Alu:SINE,AluSq2:Alu:SINE,AluSx:Alu:SINE	TE-exon
chr17	46548161	46554469	transcript/383786	0	+	46548161	46554469	255,0,0	3	1682105978	0,2253,5330	LRRC37A2	AluSz:Alu:SINE	TE-ApA,TE-exon
chr17	46549844	46550152	transcript/371906	0	+	46549844	46550152	255,0,0	1	308	0	None	AluJb:Alu:SINE	TE-exon
chr17	46550412	46554011	transcript/669413	0	-	46550412	46554011	255,0,0	2	1478229	0,3370	ARL17A	L1M4:L1:LINE	TE-exon
chr17	46550412	46554774	transcript/487871	0	-	46550412	46554774	255,0,0	2	1478992	0,3370	ARL17A	L1M4:L1:LINE	TE-exon
chr17	46550412	46554898	transcript/451508	0	-	46550412	46554898	255,0,0	2	14781116	0,3370	ARL17A	L1M4:L1:LINE	TE-exon
chr17	46550412	46555376	transcript/313476	0	-	46550412	46555376	255,0,0	2	14781594	0,3370	ARL17A	L1M4:L1:LINE	TE-exon
chr17	46550413	46554639	transcript/529699	0	-	46550413	46554639	255,0,0	2	1477857	0,3369	ARL17A	L1M4:L1:LINE	TE-exon
chr17	46558077	46561185	transcript/346200	0	-	46558077	46561185	255,0,0	2	6542375	0,733	ARL17A,FAM215B	AluJb:Alu:SINE,AluSq2:Alu:SINE,AluSx1:Alu:SINE,FLAM_C:Alu:SINE,MLT1H:ERVL-MaLR:LTR,MamTip2:hAT-Tip100:DNA	TE-exon
chr17	46558077	46564046	transcript/17961	0	-	46558077	46564046	255,0,0	2	6545236	0,733	ARL17A,FAM215B	AluJb:Alu:SINE,AluJr:Alu:SINE,AluSq2:Alu:SINE,AluSx1:Alu:SINE,AluSz6:Alu:SINE,FLAM_C:Alu:SINE,MER3:hAT-Charlie:DNA,MLT1H:ERVL-MaLR:LTR,MamTip2:hAT-Tip100:DNA	TE-exon
chr17	46558573	46562365	transcript/185018	0	-	46558573	46562365	255,0,0	2	1583555	0,237	ARL17A,FAM215B	AluJb:Alu:SINE,AluSx1:Alu:SINE,AluSz6:Alu:SINE,FLAM_C:Alu:SINE,MER3:hAT-Charlie:DNA,MLT1H:ERVL-MaLR:LTR,MamTip2:hAT-Tip100:DNA	TE-exon
chr17	46559749	46563588	transcript/167008	0	+	46559749	46563588	255,0,0	1	3839	0	None	AluJb:Alu:SINE,AluJr:Alu:SINE,Charlie22a:hAT-Charlie:DNA,Charlie23a:hAT-Charlie:DNA,L1ME4b:L1:LINE	TE-exon
chr17	46560413	46564061	transcript/204080	0	+	46560413	46564061	255,0,0	1	3648	0	None	AluJb:Alu:SINE,AluJr:Alu:SINE,Charlie22a:hAT-Charlie:DNA,Charlie23a:hAT-Charlie:DNA,HAL1:L1:LINE,L1ME4b:L1:LINE	TE-ApA,TE-exon
chr17	46563048	46567243	transcript/124449	0	-	46563048	46567243	255,0,0	1	4195	0	None	AluJb:Alu:SINE,AluJr:Alu:SINE,AluSx:Alu:SINE,MIR:MIR:SINE	TE-exon
chr17	46564026	46567200	transcript/316214	0	-	46564026	46567200	255,0,0	1	3174	0	None	AluSx:Alu:SINE,MIR:MIR:SINE	TE-exon
chr17	46566004	46568300	transcript/564402	0	+	46566004	46568300	255,0,0	1	2296	0	None	AluSx3:Alu:SINE,FLAM_A:Alu:SINE,L1MB3:L1:LINE,L1MB4:L1:LINE,L1MC5a:L1:LINE	TE-ApA,TE-exon
chr17	46566759	46568291	transcript/709339	0	+	46566759	46568291	255,0,0	1	1532	0	None	AluSx3:Alu:SINE,FLAM_A:Alu:SINE,L1MB3:L1:LINE,L1MB4:L1:LINE,L1MC5a:L1:LINE	TE-ApA,TE-exon
chr17	46592307	46594955	transcript/440305	0	+	46592307	46594955	255,0,0	1	2648	0	None	L2c:L2:LINE	TE-exon
chr17	46608202	46613104	transcript/58657	34	+	46608202	46613104	255,0,0	1	4902	0	None	AluJr:Alu:SINE,AluY:Alu:SINE,L1MB7:L1:LINE,L1ME3A:L1:LINE,L2a:L2:LINE	TE-exon
chr17	46617983	46619769	transcript/660099	0	+	46617983	46619769	255,0,0	1	1786	0	None	AluSz:Alu:SINE	TE-exon
chr17	46625827	46757460	transcript/135156	60	+	46625827	46757460	255,0,0	20	188,100,40,167,108,76,156,200,166,75,188,96,157,134,67,80,135,114,56,1659	0,785,4583,11548,14226,14815,17276,48586,67075,68019,68647,78931,85135,88025,100721,103027,123945,125675,129486,129974	NSF	FLAM_A:Alu:SINE	TE-exon
chr17	46626812	46628571	transcript/673664	14	+	46626812	46628571	255,0,0	1	1759	0	None	AluJb:Alu:SINE,AluJr:Alu:SINE	TE-exon
chr17	46639923	46642124	transcript/588796	0	-	46639923	46642124	255,0,0	1	2201	0	None	L1MC4a:L1:LINE,MER33:hAT-Charlie:DNA	TE-exon
chr17	46644680	46646501	transcript/675390	0	+	46644680	46646501	255,0,0	1	1821	0	None	AluY:Alu:SINE	TE-exon
chr17	46651523	46655912	transcript/87551	0	+	46651523	46655912	255,0,0	1	4389	0	None	L2c:L2:LINE,MIRb:MIR:SINE,Tigger19b:TcMar-Tigger:DNA	TE-exon
chr17	46653909	46655945	transcript/619584	0	+	46653909	46655945	255,0,0	1	2036	0	None	MIRb:MIR:SINE,Tigger19b:TcMar-Tigger:DNA	TE-exon
chr17	46653961	46656955	transcript/359392	5	+	46653961	46656955	255,0,0	1	2994	0	None	MIRb:MIR:SINE,Tigger19b:TcMar-Tigger:DNA	TE-exon
chr17	46654071	46656955	transcript/391304	0	+	46654071	46656955	255,0,0	1	2884	0	None	MIRb:MIR:SINE,Tigger19b:TcMar-Tigger:DNA	TE-exon
chr17	46654561	46660559	transcript/15004	12	+	46654561	46660559	255,0,0	1	5998	0	None	L2b:L2:LINE,MIR3:MIR:SINE,MIRb:MIR:SINE,Tigger19b:TcMar-Tigger:DNA,Tigger5b:TcMar-Tigger:DNA	TE-ApA,TE-exon
chr17	46654590	46656845	transcript/565964	1	+	46654590	46656845	255,0,0	1	2255	0	None	Tigger19b:TcMar-Tigger:DNA	TE-exon
chr17	46654607	46656955	transcript/539705	0	+	46654607	46656955	255,0,0	1	2348	0	None	Tigger19b:TcMar-Tigger:DNA	TE-exon
chr17	46655843	46658338	transcript/518042	11	+	46655843	46658338	255,0,0	1	2495	0	None	L2b:L2:LINE,MIR3:MIR:SINE	TE-exon
chr17	46670814	46672587	transcript/661131	0	+	46670814	46672587	255,0,0	1	1773	0	None	L2c:L2:LINE	TE-exon
chr17	46677247	46679527	transcript/563840	0	+	46677247	46679527	255,0,0	1	2280	0	None	AluSq:Alu:SINE,L1ME3B:L1:LINE,L1MEg:L1:LINE	TE-exon
chr17	46677261	46680733	transcript/253602	49	+	46677261	46680733	255,0,0	1	3472	0	None	AluSq:Alu:SINE,L1ME3B:L1:LINE,L1ME3Cz:L1:LINE,L1MEg:L1:LINE	TE-exon
chr17	46677312	46681530	transcript/126097	0	+	46677312	46681530	255,0,0	1	4218	0	None	AluJb:Alu:SINE,AluSq:Alu:SINE,L1ME3B:L1:LINE,L1ME3Cz:L1:LINE,L1MEg:L1:LINE	TE-ApA,TE-exon
chr17	46679239	46681561	transcript/559580	50	+	46679239	46681561	255,0,0	1	2322	0	None	AluJb:Alu:SINE,AluSq:Alu:SINE,L1ME3B:L1:LINE,L1ME3Cz:L1:LINE	TE-ApA,TE-exon
chr17	46680381	46684714	transcript/103198	39	+	46680381	46684714	255,0,0	1	4333	0	None	AluJb:Alu:SINE,L1ME3Cz:L1:LINE,L1P3:L1:LINE	TE-exon
chr17	46682890	46686065	transcript/298115	0	+	46682890	46686065	255,0,0	1	3175	0	None	L1P3:L1:LINE	TE-exon
chr17	46683893	46714636	transcript/360431	60	+	46683893	46714636	255,0,0	3	7811362784	0,25864,29959	NSF	L1P3:L1:LINE	TE-exon
chr17	46684624	46688344	transcript/208500	0	+	46684624	46688344	255,0,0	1	3720	0	None	FLAM_C:Alu:SINE,L1M2:L1:LINE,L1P3:L1:LINE	TE-exon
chr17	46684649	46686064	transcript/719886	56	+	46684649	46686064	255,0,0	1	1415	0	None	L1P3:L1:LINE	TE-exon
chr17	46685029	46688323	transcript/291086	0	-	46685029	46688323	255,0,0	1	3294	0	None	L1MD2:L1:LINE,Looper:PiggyBac:DNA	TE-exon
chr17	46685468	46689991	transcript/356919	25	+	46685468	46689991	255,0,0	2	2183842	0,3681	None	AluJr:Alu:SINE,AluSx:Alu:SINE,L1ME4a:L1:LINE	TE-exon
chr17	46685763	46688065	transcript/563154	25	+	46685763	46688065	255,0,0	1	2302	0	None	L1M2:L1:LINE	TE-exon
chr17	46687039	46688344	transcript/729490	48	+	46687039	46688344	255,0,0	1	1305	0	None	FLAM_C:Alu:SINE,L1M2:L1:LINE	TE-exon
chr17	46687258	46688344	transcript/746026	0	+	46687258	46688344	255,0,0	1	1086	0	None	FLAM_C:Alu:SINE,L1M2:L1:LINE	TE-exon
chr17	46687899	46688910	transcript/470969	7	+	46687899	46688910	255,0,0	1	1011	0	None	FLAM_C:Alu:SINE,L1M2:L1:LINE,L1ME4a:L1:LINE	TE-TSS,TE-exon
chr17	46702529	46703680	transcript/740050	7	+	46702529	46703680	255,0,0	1	1151	0	None	AluY:Alu:SINE,MER5B:hAT-Charlie:DNA	TE-exon
chr17	46708843	46711390	transcript/488607	60	-	46708843	46711390	255,0,0	1	2547	0	None	AluSc:Alu:SINE,AluSx:Alu:SINE	TE-exon
chr17	46720640	46724307	transcript/173332	60	+	46720640	46724307	255,0,0	1	3667	0	None	L2b:L2:LINE	TE-exon
chr17	46745384	46747713	transcript/537993	60	+	46745384	46747713	255,0,0	1	2329	0	None	HAL1:L1:LINE,L2b:L2:LINE,MIRb:MIR:SINE	TE-exon
chr17	46746576	46749065	transcript/506018	60	+	46746576	46749065	255,0,0	1	2489	0	None	HAL1:L1:LINE,MIRb:MIR:SINE	TE-exon
chr17	46751787	46752213	transcript/499519	60	-	46751787	46752213	255,0,0	1	426	0	None	MIR3:MIR:SINE	TE-exon
chr17	46751787	46753282	transcript/499519	60	-	46751787	46753282	255,0,0	1	1495	0	None	AluJb:Alu:SINE,AluSx1:Alu:SINE,MIR3:MIR:SINE	TE-exon
chr17	46752786	46753282	transcript/499519	60	-	46752786	46753282	255,0,0	1	496	0	None	AluSx1:Alu:SINE	TE-exon
chr17	46786955	46788612	transcript/685150	60	-	46786955	46788612	255,0,0	1	1657	0	None	AluJr:Alu:SINE,L2c:L2:LINE,MIR3:MIR:SINE	TE-exon
chr17	46806228	46808904	transcript/441894	60	-	46806228	46808904	255,0,0	1	2676	0	None	AluSp:Alu:SINE,L4_B_Mam:RTE-X:LINE,MIR3:MIR:SINE	TE-exon
chr17	46806228	46809540	transcript/271102	60	-	46806228	46809540	255,0,0	1	3312	0	None	AluSp:Alu:SINE,L4_B_Mam:RTE-X:LINE,MIR3:MIR:SINE	TE-exon
chr17	46835279	46835758	transcript/458497	60	-	46835279	46835758	255,0,0	1	479	0	None	AluY:Alu:SINE	TE-exon
chr17	46838719	46843415	transcript/67256	60	+	46838719	46843415	255,0,0	1	4696	0	None	MIR1_Amn:MIR:SINE,MIR3:MIR:SINE	TE-exon
chr17	46862600	46866402	transcript/164489	60	-	46862600	46866402	255,0,0	1	3802	0	None	AluJb:Alu:SINE,AluSx1:Alu:SINE	TE-exon
chr17	46958091	46960266	transcript/582832	60	+	46958091	46960266	255,0,0	1	2175	0	None	L1ME1:L1:LINE	TE-exon
chr17	46970909	46971401	transcript/444813	60	+	46970909	46971401	255,0,0	1	492	0	None	AluSx1:Alu:SINE,L1ME4a:L1:LINE	TE-exon
chr17	46979807	46981784	transcript/639518	60	-	46979807	46981784	255,0,0	1	1977	0	None	AluJo:Alu:SINE,L1M5:L1:LINE,L2:L2:LINE,MER5A:hAT-Charlie:DNA	TE-exon
chr17	4698026	4701306	transcript/295130	60	-	4698026	4701306	255,0,0	1	3280	0	None	AluSg4:Alu:SINE,AluSz6:Alu:SINE,FLAM_C:Alu:SINE,L2a:L2:LINE	TE-exon
chr17	4698060	4701306	transcript/307800	60	-	4698060	4701306	255,0,0	1	3246	0	None	AluSg4:Alu:SINE,AluSz6:Alu:SINE,FLAM_C:Alu:SINE,L2a:L2:LINE	TE-exon
chr17	46981209	46985518	transcript/101773	60	+	46981209	46985518	255,0,0	1	4309	0	None	AluSg:Alu:SINE,MSTD:ERVL-MaLR:LTR	TE-TSS,TE-exon
chr17	47012211	47015522	transcript/270758	60	-	47012211	47015522	255,0,0	1	3311	0	None	AluSz:Alu:SINE,L1MC4:L1:LINE	TE-exon
chr17	47013863	47054801	transcript/14718	0	+	47013863	47054801	255,0,0	11	171,98,3005,72,72,72,8,119,1512,127,284	0,2126,2932,7986,10816,13693,14416,33282,35338,37432,40654	ENSG00000262633,ENSG00000291209,LRRC37A17P	AluSp:Alu:SINE	TE-exon
chr17	47022186	47025607	transcript/258817	60	-	47022186	47025607	255,0,0	1	3421	0	None	AluJb:Alu:SINE,AluSq2:Alu:SINE,L1ME3G:L1:LINE	TE-exon
chr17	47022187	47028673	transcript/8551	60	-	47022187	47028673	255,0,0	1	6486	0	None	AluJb:Alu:SINE,AluSq2:Alu:SINE,AluYm1:Alu:SINE,L1ME3G:L1:LINE,L2c:L2:LINE,MER5A:hAT-Charlie:DNA,MIR:MIR:SINE	TE-exon
chr17	47029797	47033221	transcript/240128	0	+	47029797	47033221	255,0,0	1	3424	0	None	AluSx1:Alu:SINE,Arthur1B:hAT-Tip100:DNA,MIR:MIR:SINE	TE-exon
chr17	47029847	47033212	transcript/241130	0	+	47029847	47033212	255,0,0	1	3365	0	None	AluSx1:Alu:SINE,Arthur1B:hAT-Tip100:DNA,MIR:MIR:SINE	TE-exon
chr17	47030333	47033221	transcript/363641	0	+	47030333	47033221	255,0,0	1	2888	0	None	AluSx1:Alu:SINE,Arthur1B:hAT-Tip100:DNA,MIR:MIR:SINE	TE-exon
chr17	47030333	47036370	transcript/13870	0	+	47030333	47036370	255,0,0	1	6037	0	None	AluJo:Alu:SINE,AluSx1:Alu:SINE,Arthur1B:hAT-Tip100:DNA,MIR:MIR:SINE	TE-exon
chr17	47030748	47033221	transcript/486503	0	+	47030748	47033221	255,0,0	1	2473	0	None	AluSx1:Alu:SINE,Arthur1B:hAT-Tip100:DNA,MIR:MIR:SINE	TE-exon
chr17	47031084	47033221	transcript/565360	0	+	47031084	47033221	255,0,0	1	2137	0	None	AluSx1:Alu:SINE,MIR:MIR:SINE	TE-exon
chr17	47031587	47041816	transcript/474306	0	-	47031587	47041816	255,0,0	2	1794711	0,9518	ENSG00000262879	AluY:Alu:SINE,L1MB7:L1:LINE,MIRb:MIR:SINE	TE-TSS,TE-exon
chr17	47031890	47035987	transcript/121514	0	+	47031890	47035987	255,0,0	1	4097	0	None	AluJo:Alu:SINE,AluSx1:Alu:SINE,MIR:MIR:SINE	TE-exon
chr17	47035903	47038034	transcript/535100	0	-	47035903	47038034	255,0,0	2	662795	0,1336	None	AluSx:Alu:SINE,L1MB7:L1:LINE	TE-TSS,TE-exon
chr17	47038015	47040454	transcript/505213	60	-	47038015	47040454	255,0,0	1	2439	0	None	AluJr:Alu:SINE,AluSz:Alu:SINE,L1MB7:L1:LINE	TE-exon
chr17	47043236	47046066	transcript/404335	56	-	47043236	47046066	255,0,0	1	2830	0	None	L1MC4:L1:LINE,L2c:L2:LINE,MIR:MIR:SINE	TE-ApA,TE-TSS,TE-exon
chr17	47044627	47046324	transcript/687923	0	+	47044627	47046324	255,0,0	1	1697	0	None	AluJb:Alu:SINE,L1MC4:L1:LINE	TE-exon
chr17	47045192	47046961	transcript/678901	0	-	47045192	47046961	255,0,0	1	1769	0	None	L1MC4:L1:LINE,MIR:MIR:SINE	TE-exon
chr17	47045192	47047536	transcript/551049	0	-	47045192	47047536	255,0,0	1	2344	0	None	L1MC4:L1:LINE,MIR:MIR:SINE	TE-exon
chr17	47045239	47046323	transcript/745478	0	+	47045239	47046323	255,0,0	1	1084	0	None	AluJb:Alu:SINE	TE-exon
chr17	47045769	47047814	transcript/622498	26	-	47045769	47047814	255,0,0	1	2045	0	None	L1MC4:L1:LINE	TE-exon
chr17	47045770	47047543	transcript/677006	0	-	47045770	47047543	255,0,0	1	1773	0	None	L1MC4:L1:LINE	TE-exon
chr17	47045919	47046531	transcript/685251	0	+	47045919	47046531	255,0,0	1	612	0	None	AluJb:Alu:SINE	TE-exon
chr17	47060924	47061970	transcript/745412	60	-	47060924	47061970	255,0,0	1	1046	0	None	AluJr:Alu:SINE,AluSx1:Alu:SINE,MER3:hAT-Charlie:DNA	TE-exon
chr17	47060924	47064001	transcript/334507	60	-	47060924	47064001	255,0,0	1	3077	0	None	AluJb:Alu:SINE,AluJr:Alu:SINE,AluSx1:Alu:SINE,AluSx:Alu:SINE,MER3:hAT-Charlie:DNA	TE-exon
chr17	47060924	47067515	transcript/56066	60	-	47060924	47067515	255,0,0	2	13403714	0,2877	ENSG00000262879	AluJb:Alu:SINE,AluJr:Alu:SINE,AluSx1:Alu:SINE,AluSx:Alu:SINE,HERVIP10FH-int:ERV1:LTR,LTR10E:ERV1:LTR,MER3:hAT-Charlie:DNA	TE-exon
chr17	47061342	47063395	transcript/613067	60	-	47061342	47063395	255,0,0	1	2053	0	None	AluJr:Alu:SINE,AluSx:Alu:SINE,MER3:hAT-Charlie:DNA	TE-exon
chr17	47065692	47068963	transcript/720563	60	-	47065692	47068963	255,0,0	2	112508	0,2763	None	HERVIP10FH-int:ERV1:LTR	TE-exon
chr17	47067680	47069057	transcript/734708	60	-	47067680	47069057	255,0,0	1	1377	0	None	HERVIP10FH-int:ERV1:LTR	TE-exon
chr17	47074920	47078846	transcript/146924	60	-	47074920	47078846	255,0,0	1	3926	0	None	AluSx1:Alu:SINE,AluY:Alu:SINE,MIRc:MIR:SINE	TE-exon
chr17	47086475	47090056	transcript/206293	60	-	47086475	47090056	255,0,0	1	3581	0	None	AluSq2:Alu:SINE,AluSx1:Alu:SINE,L1MC5a:L1:LINE,L2b:L2:LINE	TE-exon
chr17	47092916	47096244	transcript/234511	1	+	47092916	47096244	255,0,0	2	11601	0,2727	None	AluJb:Alu:SINE,AluJo:Alu:SINE,FLAM_C:Alu:SINE,L1M4:L1:LINE	TE-ApA,TE-exon
chr17	47095646	47095881	transcript/234511	60	+	47095646	47095881	255,0,0	1	235	0	None	FLAM_C:Alu:SINE,L1M4:L1:LINE	TE-exon
chr17	47095646	47096244	transcript/234511	60	+	47095646	47096244	255,0,0	1	598	0	None	AluJb:Alu:SINE,FLAM_C:Alu:SINE,L1M4:L1:LINE	TE-ApA,TE-exon
chr17	47095940	47096244	transcript/234511	60	+	47095940	47096244	255,0,0	1	304	0	None	AluJb:Alu:SINE	TE-ApA
chr17	4711082	4713332	transcript/567942	60	+	4711082	4713332	255,0,0	1	2250	0	None	AluSx1:Alu:SINE,AluSx:Alu:SINE,MIR:MIR:SINE	TE-ApA,TE-exon
chr17	47115022	47116030	transcript/750460	60	-	47115022	47116030	255,0,0	1	1008	0	None	AluJo:Alu:SINE,AluSc:Alu:SINE	TE-exon
chr17	47125264	47127561	transcript/549920	60	-	47125264	47127561	255,0,0	1	2297	0	None	AluSg:Alu:SINE,AluSq4:Alu:SINE,AluSz6:Alu:SINE,AluSz:Alu:SINE,MER4D1:ERV1:LTR	TE-exon
chr17	47129020	47130196	transcript/727727	60	+	47129020	47130196	255,0,0	1	1176	0	None	AluSc8:Alu:SINE	TE-exon
chr17	47129452	47130359	transcript/753137	60	+	47129452	47130359	255,0,0	1	907	0	None	AluSc8:Alu:SINE	TE-exon
chr17	47161856	47187571	transcript/479672	60	-	47161856	47187571	255,0,0	2	821,63	0,25652	ENSG00000262265	AluSx1:Alu:SINE	TE-exon
chr17	47176754	47179323	transcript/473869	60	-	47176754	47179323	255,0,0	1	2569	0	None	AluSp:Alu:SINE,L2:L2:LINE,MIRb:MIR:SINE	TE-exon
chr17	47195246	47196308	transcript/744458	60	-	47195246	47196308	255,0,0	1	1062	0	None	AluSp:Alu:SINE,AluSq2:Alu:SINE	TE-exon
chr17	47195246	47197635	transcript/510421	60	-	47195246	47197635	255,0,0	1	2389	0	None	AluSp:Alu:SINE,AluSq2:Alu:SINE,AluY:Alu:SINE	TE-exon
chr17	4722334	4725195	transcript/398831	60	-	4722334	4725195	255,0,0	1	2861	0	None	AluSx1:Alu:SINE,AluSx4:Alu:SINE,AluSx:Alu:SINE,L1MB5:L1:LINE,L2a:L2:LINE,MER5A:hAT-Charlie:DNA	TE-exon
chr17	47225883	47228211	transcript/537213	60	-	47225883	47228211	255,0,0	1	2328	0	None	AluSx:Alu:SINE,L1PA15:L1:LINE,L2b:L2:LINE,MLT1J:ERVL-MaLR:LTR	TE-exon
chr17	47283086	47286792	transcript/180670	60	-	47283086	47286792	255,0,0	1	3706	0	None	FLAM_C:Alu:SINE,MIR:MIR:SINE	TE-exon
chr17	47333951	47349929	transcript/479818	60	-	47333951	47349929	255,0,0	2	131121	0,14857	None	AluYb8:Alu:SINE,L1MA7:L1:LINE,L1ME4c:L1:LINE	TE-exon
chr17	47337687	47338883	transcript/738568	60	+	47337687	47338883	255,0,0	1	1196	0	None	MER112:hAT-Charlie:DNA	TE-exon
chr17	47340795	47346439	transcript/320293	60	-	47340795	47346439	255,0,0	3	7021092282	0,1123,3362	EFCAB13-DT	AluSx:Alu:SINE,AluSz:Alu:SINE,L1MB1:L1:LINE	TE-ApA,TE-exon
chr17	47351921	47353781	transcript/479818	60	-	47351921	47353781	255,0,0	2	947465	0,1395	None	AluSz:Alu:SINE,AluY:Alu:SINE,L1PBa:L1:LINE	TE-exon
chr17	47353476	47357090	transcript/212879	60	-	47353476	47357090	255,0,0	1	3614	0	None	AluSc:Alu:SINE,AluSz:Alu:SINE,L1PBa:L1:LINE	TE-exon
chr17	47355011	47437160	transcript/472822	54	-	47355011	47437160	255,0,0	4	463,26,1,1666	0,1118,45138,80483	None	L1PBa:L1:LINE	TE-exon
chr17	47360894	47366047	transcript/37299	60	-	47360894	47366047	255,0,0	1	5153	0	None	AluJr4:Alu:SINE,AluSc5:Alu:SINE,L2c:L2:LINE	TE-exon
chr17	4736096	4737837	transcript/675918	60	+	4736096	4737837	255,0,0	1	1741	0	None	AluSx1:Alu:SINE,L1ME2z:L1:LINE,MER113:hAT-Charlie:DNA,MER113A:hAT-Charlie:DNA,MIRb:MIR:SINE	TE-ApA,TE-exon
chr17	47363478	47366257	transcript/394414	60	-	47363478	47366257	255,0,0	1	2779	0	None	AluSc5:Alu:SINE,L2c:L2:LINE	TE-exon
chr17	47363478	47366987	transcript/216035	60	-	47363478	47366987	255,0,0	1	3509	0	None	AluSc5:Alu:SINE,L2c:L2:LINE	TE-exon
chr17	47365122	47367454	transcript/533638	60	-	47365122	47367454	255,0,0	1	2332	0	None	Tigger14a:TcMar-Tigger:DNA	TE-exon
chr17	47365880	47369059	transcript/298912	60	-	47365880	47369059	255,0,0	1	3179	0	None	Tigger14a:TcMar-Tigger:DNA	TE-exon
chr17	47367341	47371773	transcript/95554	60	-	47367341	47371773	255,0,0	1	4432	0	None	AluSq:Alu:SINE,AluSx:Alu:SINE,L1M3e:L1:LINE,L2a:L2:LINE,Tigger14a:TcMar-Tigger:DNA	TE-exon
chr17	47371084	47374140	transcript/349489	60	-	47371084	47374140	255,0,0	1	3056	0	None	AluSx:Alu:SINE,L1M1:L1:LINE,L1M3e:L1:LINE,THE1B:ERVL-MaLR:LTR	TE-exon
chr17	47371093	47376062	transcript/57964	60	-	47371093	47376062	255,0,0	1	4969	0	None	AluJr4:Alu:SINE,AluJr:Alu:SINE,AluSx:Alu:SINE,L1M1:L1:LINE,L1M3e:L1:LINE,THE1B:ERVL-MaLR:LTR	TE-exon
chr17	47372232	47374216	transcript/636962	60	-	47372232	47374216	255,0,0	1	1984	0	None	L1M1:L1:LINE,L1M3e:L1:LINE	TE-exon
chr17	47372232	47375009	transcript/435396	60	-	47372232	47375009	255,0,0	1	2777	0	None	L1M1:L1:LINE,L1M3e:L1:LINE	TE-exon
chr17	47377014	47381178	transcript/127293	60	-	47377014	47381178	255,0,0	1	4164	0	None	AluSc8:Alu:SINE,AluSz:Alu:SINE,L1MB7:L1:LINE,L1MC4a:L1:LINE,L1PA7:L1:LINE	TE-TSS,TE-exon
chr17	47377015	47379990	transcript/371785	60	-	47377015	47379990	255,0,0	1	2975	0	None	AluSz:Alu:SINE,L1MB7:L1:LINE,L1MC4a:L1:LINE	TE-exon
chr17	47377015	47380223	transcript/310138	60	-	47377015	47380223	255,0,0	1	3208	0	None	AluSz:Alu:SINE,L1MB7:L1:LINE,L1MC4a:L1:LINE,L1PA7:L1:LINE	TE-exon
chr17	47379694	47382332	transcript/463500	60	-	47379694	47382332	255,0,0	1	2638	0	None	AluSc8:Alu:SINE,L1MB7:L1:LINE,L1PA7:L1:LINE	TE-exon
chr17	47379808	47383932	transcript/132065	60	-	47379808	47383932	255,0,0	1	4124	0	None	AluSc8:Alu:SINE,L1PA7:L1:LINE	TE-exon
chr17	47380901	47383190	transcript/563983	60	-	47380901	47383190	255,0,0	1	2289	0	None	AluSc8:Alu:SINE,L1PA7:L1:LINE	TE-exon
chr17	47380901	47386514	transcript/25366	60	-	47380901	47386514	255,0,0	1	5613	0	None	AluSc8:Alu:SINE,AluY:Alu:SINE,L1PA7:L1:LINE	TE-exon
chr17	47383186	47386527	transcript/264415	60	-	47383186	47386527	255,0,0	1	3341	0	None	AluY:Alu:SINE,L1PA7:L1:LINE	TE-exon
chr17	47383363	47386931	transcript/219832	60	-	47383363	47386931	255,0,0	1	3568	0	None	AluY:Alu:SINE,L1PA7:L1:LINE	TE-exon
chr17	47384101	47387403	transcript/278701	60	-	47384101	47387403	255,0,0	1	3302	0	None	AluY:Alu:SINE,L1M3f:L1:LINE,L1PA7:L1:LINE	TE-exon
chr17	47384101	47387515	transcript/251336	60	-	47384101	47387515	255,0,0	1	3414	0	None	AluY:Alu:SINE,L1M3f:L1:LINE,L1PA7:L1:LINE	TE-exon
chr17	47384171	47385961	transcript/392520	60	-	47384171	47385961	255,0,0	1	1790	0	None	AluY:Alu:SINE,L1PA7:L1:LINE	TE-exon
chr17	47384176	47386230	transcript/610172	60	-	47384176	47386230	255,0,0	1	2054	0	None	AluY:Alu:SINE,L1PA7:L1:LINE	TE-exon
chr17	47389597	47391542	transcript/633679	60	-	47389597	47391542	255,0,0	1	1945	0	None	AluJr:Alu:SINE	TE-exon
chr17	47401815	47405108	transcript/272047	60	-	47401815	47405108	255,0,0	1	3293	0	None	AluSx4:Alu:SINE,L1ME3G:L1:LINE,L2:L2:LINE,L3:CR1:LINE,MIRb:MIR:SINE	TE-exon
chr17	47403873	47406404	transcript/509377	60	-	47403873	47406404	255,0,0	1	2531	0	None	AluSg:Alu:SINE,L1M5:L1:LINE,L1ME3G:L1:LINE,L3:CR1:LINE	TE-exon
chr17	47403874	47406256	transcript/552321	60	-	47403874	47406256	255,0,0	1	2382	0	None	AluSg:Alu:SINE,L1M5:L1:LINE,L1ME3G:L1:LINE,L3:CR1:LINE	TE-exon
chr17	47405965	47407310	transcript/727521	60	-	47405965	47407310	255,0,0	1	1345	0	None	AluSg:Alu:SINE,L1M5:L1:LINE,L3:CR1:LINE	TE-exon
chr17	47411315	47415410	transcript/130283	60	-	47411315	47415410	255,0,0	1	4095	0	None	L1MEd:L1:LINE	TE-exon
chr17	47412591	47414545	transcript/638629	60	-	47412591	47414545	255,0,0	1	1954	0	None	L1MEd:L1:LINE	TE-exon
chr17	47412958	47416033	transcript/337266	60	-	47412958	47416033	255,0,0	1	3075	0	None	ERVL-E-int:ERVL:LTR,L1MEd:L1:LINE	TE-exon
chr17	47412963	47415670	transcript/444351	60	-	47412963	47415670	255,0,0	1	2707	0	None	L1MEd:L1:LINE	TE-exon
chr17	47424900	47427078	transcript/579369	60	-	47424900	47427078	255,0,0	1	2178	0	None	AluY:Alu:SINE	TE-exon
chr17	47424900	47428077	transcript/313587	60	-	47424900	47428077	255,0,0	1	3177	0	None	AluY:Alu:SINE,HAL1:L1:LINE	TE-exon
chr17	47424900	47428781	transcript/168984	60	-	47424900	47428781	255,0,0	1	3881	0	None	AluY:Alu:SINE,HAL1:L1:LINE	TE-exon
chr17	47424900	47429804	transcript/58051	60	-	47424900	47429804	255,0,0	1	4904	0	None	AluY:Alu:SINE,HAL1:L1:LINE	TE-exon
chr17	47429161	47430909	transcript/581648	60	-	47429161	47430909	255,0,0	1	1748	0	None	L1MD3:L1:LINE	TE-TSS,TE-exon
chr17	47430979	47431465	transcript/581648	60	-	47430979	47431465	255,0,0	1	486	0	None	L1MA4:L1:LINE,L1MD3:L1:LINE	TE-exon
chr17	47433352	47438654	transcript/40687	60	-	47433352	47438654	255,0,0	1	5302	0	None	L1MD3:L1:LINE,L1MEg:L1:LINE,L1PBa:L1:LINE	TE-exon
chr17	47433391	47436776	transcript/275242	60	-	47433391	47436776	255,0,0	1	3385	0	None	L1MD3:L1:LINE,L1MEg:L1:LINE,L1PBa:L1:LINE	TE-exon
chr17	47433394	47435273	transcript/657833	60	-	47433394	47435273	255,0,0	1	1879	0	None	L1MD3:L1:LINE,L1MEg:L1:LINE	TE-exon
chr17	47433944	47438191	transcript/121607	60	-	47433944	47438191	255,0,0	1	4247	0	None	L1PBa:L1:LINE	TE-exon
chr17	47435603	47438937	transcript/284777	60	-	47435603	47438937	255,0,0	1	3334	0	None	L1PBa:L1:LINE	TE-exon
chr17	47436603	47441216	transcript/84923	60	-	47436603	47441216	255,0,0	1	4613	0	None	AluSx1:Alu:SINE,L1ME1:L1:LINE,L1PBa:L1:LINE,MER106A:hAT-Charlie:DNA	TE-TSS,TE-exon
chr17	47436669	47439432	transcript/442482	60	-	47436669	47439432	255,0,0	1	2763	0	None	AluSx1:Alu:SINE,L1PBa:L1:LINE	TE-exon
chr17	47436768	47438945	transcript/595216	60	-	47436768	47438945	255,0,0	1	2177	0	None	L1PBa:L1:LINE	TE-exon
chr17	47437316	47440201	transcript/397382	60	-	47437316	47440201	255,0,0	1	2885	0	None	AluSx1:Alu:SINE,L1PBa:L1:LINE,MER106A:hAT-Charlie:DNA	TE-exon
chr17	47437869	47440058	transcript/614305	60	-	47437869	47440058	255,0,0	1	2189	0	None	AluSx1:Alu:SINE,L1PBa:L1:LINE,MER106A:hAT-Charlie:DNA	TE-exon
chr17	47438518	47439625	transcript/745025	60	-	47438518	47439625	255,0,0	1	1107	0	None	AluSx1:Alu:SINE,L1PBa:L1:LINE	TE-exon
chr17	47438521	47440850	transcript/553527	60	-	47438521	47440850	255,0,0	1	2329	0	None	AluSx1:Alu:SINE,L1PBa:L1:LINE,MER106A:hAT-Charlie:DNA	TE-exon
chr17	47438521	47441307	transcript/424310	60	-	47438521	47441307	255,0,0	1	2786	0	None	AluSx1:Alu:SINE,L1ME1:L1:LINE,L1PBa:L1:LINE,MER106A:hAT-Charlie:DNA	TE-exon
chr17	47438521	47442061	transcript/242195	60	-	47438521	47442061	255,0,0	1	3540	0	None	AluSx1:Alu:SINE,L1MA6:L1:LINE,L1ME1:L1:LINE,L1PBa:L1:LINE,MER106A:hAT-Charlie:DNA,MER4A1:ERV1:LTR	TE-exon
chr17	47438522	47439965	transcript/717846	60	-	47438522	47439965	255,0,0	1	1443	0	None	AluSx1:Alu:SINE,L1PBa:L1:LINE,MER106A:hAT-Charlie:DNA	TE-TSS,TE-exon
chr17	47438651	47439362	transcript/564433	60	-	47438651	47439362	255,0,0	1	711	0	None	AluSx1:Alu:SINE,L1PBa:L1:LINE	TE-exon
chr17	47438656	47439362	transcript/564433	60	-	47438656	47439362	255,0,0	1	706	0	None	AluSx1:Alu:SINE,L1PBa:L1:LINE	TE-exon
chr17	47439195	47441150	transcript/635483	60	-	47439195	47441150	255,0,0	1	1955	0	None	AluSx1:Alu:SINE,L1ME1:L1:LINE,MER106A:hAT-Charlie:DNA	TE-exon
chr17	47439195	47441173	transcript/631210	60	-	47439195	47441173	255,0,0	1	1978	0	None	AluSx1:Alu:SINE,L1ME1:L1:LINE,MER106A:hAT-Charlie:DNA	TE-TSS,TE-exon
chr17	47439950	47442451	transcript/534549	60	-	47439950	47442451	255,0,0	1	2501	0	None	L1MA6:L1:LINE,L1MA8:L1:LINE,L1ME1:L1:LINE,MER4A1:ERV1:LTR	TE-exon
chr17	47439950	47444624	transcript/83120	60	-	47439950	47444624	255,0,0	1	4674	0	None	AluJo:Alu:SINE,L1M5:L1:LINE,L1MA6:L1:LINE,L1MA8:L1:LINE,L1ME1:L1:LINE,MER4A1:ERV1:LTR,THE1B:ERVL-MaLR:LTR	TE-exon
chr17	47442034	47443679	transcript/699915	60	-	47442034	47443679	255,0,0	1	1645	0	None	L1M5:L1:LINE,L1MA6:L1:LINE,L1MA8:L1:LINE,MER4A1:ERV1:LTR,THE1B:ERVL-MaLR:LTR	TE-exon
chr17	47442034	47444158	transcript/623382	60	-	47442034	47444158	255,0,0	1	2124	0	None	AluJo:Alu:SINE,L1M5:L1:LINE,L1MA6:L1:LINE,L1MA8:L1:LINE,MER4A1:ERV1:LTR,THE1B:ERVL-MaLR:LTR	TE-exon
chr17	47442034	47444286	transcript/585021	60	-	47442034	47444286	255,0,0	1	2252	0	None	AluJo:Alu:SINE,L1M5:L1:LINE,L1MA6:L1:LINE,L1MA8:L1:LINE,MER4A1:ERV1:LTR,THE1B:ERVL-MaLR:LTR	TE-exon
chr17	47442034	47445261	transcript/317996	60	-	47442034	47445261	255,0,0	1	3227	0	None	AluJo:Alu:SINE,L1M5:L1:LINE,L1MA6:L1:LINE,L1MA8:L1:LINE,MER4A1:ERV1:LTR,THE1B:ERVL-MaLR:LTR	TE-exon
chr17	47442550	47445664	transcript/343679	60	-	47442550	47445664	255,0,0	1	3114	0	None	AluJo:Alu:SINE,L1M5:L1:LINE,THE1B:ERVL-MaLR:LTR	TE-exon
chr17	47523438	47526712	transcript/304167	0	-	47523438	47526712	255,0,0	2	2782737	0,537	None	AluJr:Alu:SINE,AluSp:Alu:SINE,AluSx1:Alu:SINE,AluY:Alu:SINE	TE-exon
chr17	47532381	47535549	transcript/388223	1	+	47532381	47535549	255,0,0	2	761571	0,1597	None	AluSx1:Alu:SINE,AluY:Alu:SINE,AluYh3:Alu:SINE	TE-exon
chr17	47532577	47533501	transcript/416057	55	+	47532577	47533501	255,0,0	1	924	0	None	AluSx1:Alu:SINE	TE-exon
chr17	47532617	47533963	transcript/416057	47	+	47532617	47533963	255,0,0	1	1346	0	None	AluSx1:Alu:SINE	TE-exon
chr17	47538684	47543145	transcript/164706	60	+	47538684	47543145	255,0,0	2	3654217	0,4244	None	AluSg:Alu:SINE,AluSp:Alu:SINE,MER102a:hAT-Charlie:DNA	TE-exon
chr17	47538684	47543145	transcript/90971	60	+	47538684	47543145	255,0,0	1	4461	0	None	AluSg:Alu:SINE,AluSp:Alu:SINE,MER102a:hAT-Charlie:DNA	TE-exon
chr17	47541787	47671830	transcript/388223	0	+	47541787	47671830	255,0,0	3	1208,147,26	0,53274,130017	KPNB1	AluSg:Alu:SINE,AluSp:Alu:SINE,MER102a:hAT-Charlie:DNA	TE-exon
chr17	47547366	47547747	transcript/711735	44	-	47547366	47547747	255,0,0	1	381	0	None	AluJo:Alu:SINE	TE-exon
chr17	47550937	47554627	transcript/153342	0	+	47550937	47554627	255,0,0	1	3690	0	None	AluSq2:Alu:SINE,L2c:L2:LINE	TE-exon
chr17	47559855	47562757	transcript/382236	60	+	47559855	47562757	255,0,0	1	2902	0	None	FLAM_C:Alu:SINE,LTR48:ERV1:LTR,MER21A:ERVL:LTR,MER39:ERV1:LTR	TE-exon
chr17	47560155	47562785	transcript/461498	0	+	47560155	47562785	255,0,0	1	2630	0	None	FLAM_C:Alu:SINE,LTR48:ERV1:LTR,MER21A:ERVL:LTR,MER39:ERV1:LTR	TE-exon
chr17	47560383	47561346	transcript/751802	0	+	47560383	47561346	255,0,0	1	963	0	None	FLAM_C:Alu:SINE	TE-exon
chr17	47566298	47567596	transcript/731145	0	-	47566298	47567596	255,0,0	1	1298	0	None	AluSc5:Alu:SINE,L1M5:L1:LINE,L1MB8:L1:LINE	TE-exon
chr17	47587625	47590456	transcript/413698	0	+	47587625	47590456	255,0,0	1	2831	0	None	AluJr:Alu:SINE,AluSq:Alu:SINE,AluSz6:Alu:SINE	TE-exon
chr17	47587744	47590456	transcript/453331	0	+	47587744	47590456	255,0,0	1	2712	0	None	AluJr:Alu:SINE,AluSq:Alu:SINE,AluSz6:Alu:SINE	TE-exon
chr17	47588030	47590456	transcript/535776	0	+	47588030	47590456	255,0,0	1	2426	0	None	AluJr:Alu:SINE,AluSq:Alu:SINE,AluSz6:Alu:SINE	TE-exon
chr17	47588390	47590456	transcript/631432	0	+	47588390	47590456	255,0,0	1	2066	0	None	AluJr:Alu:SINE,AluSq:Alu:SINE,AluSz6:Alu:SINE	TE-exon
chr17	47596988	47598310	transcript/728580	60	+	47596988	47598310	255,0,0	1	1322	0	None	AluJo:Alu:SINE,AluSz:Alu:SINE,L1M5:L1:LINE	TE-exon
chr17	47606165	47608452	transcript/528224	60	+	47606165	47608452	255,0,0	1	2287	0	None	AluSg7:Alu:SINE,AluSx:Alu:SINE	TE-exon
chr17	47650077	47772409	transcript/239544	55	+	47650077	47772409	255,0,0	6	207,59,183,165,8,14	0,308,2616,6782,112124,122318	KPNB1	AluSz:Alu:SINE	TE-exon
chr17	4773651	4871532	transcript/593903	60	+	4773651	4871532	255,0,0	4	450,150,198,22	0,81999,97299,97859	None	AluSx1:Alu:SINE,AluYc:Alu:SINE	TE-exon
chr17	47749473	47750622	transcript/741813	60	+	47749473	47750622	255,0,0	1	1149	0	None	AluYh3:Alu:SINE	TE-exon
chr17	47783404	47784004	transcript/753327	60	-	47783404	47784004	255,0,0	1	600	0	None	FLAM_A:Alu:SINE	TE-exon
chr17	47784419	47785685	transcript/726447	60	-	47784419	47785685	255,0,0	1	1266	0	None	FLAM_A:Alu:SINE	TE-exon
chr17	4787025	4790734	transcript/174809	60	-	4787025	4790734	255,0,0	1	3709	0	None	AluSc:Alu:SINE,AluSx1:Alu:SINE,L2a:L2:LINE,MIRb:MIR:SINE	TE-ApA,TE-exon
chr17	4787056	4789083	transcript/627797	60	-	4787056	4789083	255,0,0	1	2027	0	None	AluSc:Alu:SINE,AluSx1:Alu:SINE,L2a:L2:LINE,MIRb:MIR:SINE	TE-exon
chr17	4787056	4789208	transcript/597843	60	-	4787056	4789208	255,0,0	1	2152	0	None	AluSc:Alu:SINE,AluSx1:Alu:SINE,L2a:L2:LINE,MIRb:MIR:SINE	TE-exon
chr17	4787056	4789694	transcript/489721	60	-	4787056	4789694	255,0,0	1	2638	0	None	AluSc:Alu:SINE,AluSx1:Alu:SINE,L2a:L2:LINE,MIRb:MIR:SINE	TE-exon
chr17	4787056	4789994	transcript/380793	60	-	4787056	4789994	255,0,0	1	2938	0	None	AluSc:Alu:SINE,AluSx1:Alu:SINE,L2a:L2:LINE,MIRb:MIR:SINE	TE-exon
chr17	4787056	4790156	transcript/335298	60	-	4787056	4790156	255,0,0	1	3100	0	None	AluSc:Alu:SINE,AluSx1:Alu:SINE,L2a:L2:LINE,MIRb:MIR:SINE	TE-exon
chr17	4787056	4790401	transcript/277478	60	-	4787056	4790401	255,0,0	1	3345	0	None	AluSc:Alu:SINE,AluSx1:Alu:SINE,L2a:L2:LINE,MIRb:MIR:SINE	TE-exon
chr17	4787056	4790734	transcript/181388	60	-	4787056	4790734	255,0,0	1	3678	0	None	AluSc:Alu:SINE,AluSx1:Alu:SINE,L2a:L2:LINE,MIRb:MIR:SINE	TE-exon
chr17	4787056	4790734	transcript/278124	60	-	4787056	4790734	255,0,0	2	2342963	0,715	None	AluSc:Alu:SINE,AluSx1:Alu:SINE,L2a:L2:LINE,MIRb:MIR:SINE	TE-exon
chr17	47876167	47877074	transcript/754119	60	+	47876167	47877074	255,0,0	1	907	0	None	AluSq2:Alu:SINE,AluY:Alu:SINE	TE-exon
chr17	47896205	47931717	transcript/119467	60	+	47896205	47931717	255,0,0	9	88,77,975,313,175,194,97,125,2056	0,19106,19950,26756,28713,29142,31518,32730,33456	SP2	AluSz:Alu:SINE	TE-exon
chr17	47896229	47931724	transcript/131925	60	+	47896229	47931724	255,0,0	9	64,77,975,313,175,194,97,125,1991	0,19082,19926,26732,28689,29118,31494,32706,33504	SP2	AluSz:Alu:SINE	TE-exon
chr17	47896243	47931730	transcript/134343	60	+	47896243	47931730	255,0,0	9	50,77,975,313,175,194,97,125,1989	0,19068,19912,26718,28675,29104,31480,32692,33498	SP2	AluSz:Alu:SINE	TE-exon
chr17	47896243	47931731	transcript/108261	60	+	47896243	47931731	255,0,0	10	50,113,77,975,313,175,194,97,125,2070	0,1571,19068,19912,26718,28675,29104,31480,32692,33418	SP2	AluSz:Alu:SINE	TE-exon
chr17	47896246	47931726	transcript/38439	60	+	47896246	47931726	255,0,0	8	47,77,975,313,175,194,1337,2065	0,19065,19909,26715,28672,29101,31477,33415	SP2	AluSz:Alu:SINE	TE-exon
chr17	47896246	47931728	transcript/133534	60	+	47896246	47931728	255,0,0	9	47,77,975,313,175,194,97,125,1995	0,19065,19909,26715,28672,29101,31477,32689,33487	SP2	AluSz:Alu:SINE	TE-exon
chr17	47904786	47905753	transcript/750949	60	-	47904786	47905753	255,0,0	1	967	0	None	AluJr:Alu:SINE	TE-exon
chr17	47916871	47932274	transcript/183555	60	+	47916871	47932274	255,0,0	7	259,313,175,194,97,125,2541	0,6090,8047,8476,10852,12064,12862	SP2	AluSz:Alu:SINE	TE-exon
chr17	47929029	47932278	transcript/473672	60	+	47929029	47932278	255,0,0	2	312545	0,704	None	AluSz:Alu:SINE	TE-exon
chr17	47929790	47931726	transcript/653068	60	+	47929790	47931726	255,0,0	1	1936	0	None	AluSz:Alu:SINE	TE-exon
chr17	47929832	47935732	transcript/17443	60	+	47929832	47935732	255,0,0	1	5900	0	None	AluJo:Alu:SINE,AluSz:Alu:SINE,L1MC4a:L1:LINE,L1MD3:L1:LINE	TE-exon
chr17	47952288	47956748	transcript/94329	60	+	47952288	47956748	255,0,0	1	4460	0	None	AluSx:Alu:SINE,AluSz6:Alu:SINE,MER91A:hAT-Tip100:DNA,MIR3:MIR:SINE	TE-exon
chr17	48000296	48001427	transcript/743370	60	+	48000296	48001427	255,0,0	1	1131	0	None	AluY:Alu:SINE,AluYf1:Alu:SINE	TE-exon
chr17	48005587	48007256	transcript/521414	60	-	48005587	48007256	255,0,0	1	1669	0	None	AluSz6:Alu:SINE,AluSz:Alu:SINE,AluY:Alu:SINE,L3:CR1:LINE	TE-ApA,TE-exon
chr17	48048350	48090385	transcript/466032	60	+	48048350	48090385	255,0,0	5	112,1022,213,7,837	0,2256,8035,8993,41198	NFE2L1	AluSq:Alu:SINE	TE-exon
chr17	48065024	48067493	transcript/511658	60	+	48065024	48067493	255,0,0	1	2469	0	None	AluJo:Alu:SINE	TE-exon
chr17	48065229	48070383	transcript/43271	60	+	48065229	48070383	255,0,0	1	5154	0	None	AluJo:Alu:SINE,AluSc:Alu:SINE,AluSx:Alu:SINE,AluSz:Alu:SINE	TE-exon
chr17	48065257	48069596	transcript/103578	60	+	48065257	48069596	255,0,0	1	4339	0	None	AluJo:Alu:SINE,AluSc:Alu:SINE,AluSx:Alu:SINE,AluSz:Alu:SINE	TE-exon
chr17	48065358	48067807	transcript/518189	60	+	48065358	48067807	255,0,0	1	2449	0	None	AluJo:Alu:SINE	TE-exon
chr17	48067073	48069276	transcript/570461	60	+	48067073	48069276	255,0,0	1	2203	0	None	AluJo:Alu:SINE,AluSc:Alu:SINE,AluSz:Alu:SINE	TE-exon
chr17	48070976	48073824	transcript/383106	60	+	48070976	48073824	255,0,0	1	2848	0	None	AluSx:Alu:SINE,AluSz6:Alu:SINE,AluY:Alu:SINE	TE-exon
chr17	48076041	48079148	transcript/312022	60	+	48076041	48079148	255,0,0	1	3107	0	None	AluJo:Alu:SINE,AluJr:Alu:SINE,AluSx:Alu:SINE	TE-exon
chr17	48076041	48080918	transcript/54646	60	+	48076041	48080918	255,0,0	1	4877	0	None	AluJo:Alu:SINE,AluJr:Alu:SINE,AluSx4:Alu:SINE,AluSx:Alu:SINE,MIR3:MIR:SINE	TE-exon
chr17	48082883	48086343	transcript/238319	60	-	48082883	48086343	255,0,0	1	3460	0	None	AluJb:Alu:SINE,AluJr:Alu:SINE,AluSg:Alu:SINE,AluSp:Alu:SINE,HAL1:L1:LINE,MIR:MIR:SINE,MIRc:MIR:SINE	TE-exon
chr17	48123816	48128226	transcript/90497	60	+	48123816	48128226	255,0,0	1	4410	0	None	MER20:hAT-Charlie:DNA,MER94:hAT-Blackjack:DNA	TE-ApA,TE-exon
chr17	48124719	48128226	transcript/219627	60	+	48124719	48128226	255,0,0	1	3507	0	None	MER20:hAT-Charlie:DNA,MER94:hAT-Blackjack:DNA	TE-ApA,TE-exon
chr17	48124963	48128224	transcript/277626	60	+	48124963	48128224	255,0,0	1	3261	0	None	MER20:hAT-Charlie:DNA,MER94:hAT-Blackjack:DNA	TE-ApA,TE-exon
chr17	48143517	48145412	transcript/640400	60	+	48143517	48145412	255,0,0	1	1895	0	None	MIRb:MIR:SINE,X6B_LINE:CR1:LINE	TE-exon
chr17	48144268	48147835	transcript/228971	60	+	48144268	48147835	255,0,0	1	3567	0	None	AluSx3:Alu:SINE,Charlie4z:hAT-Charlie:DNA,MIRb:MIR:SINE	TE-exon
chr17	48145349	48147823	transcript/507758	60	+	48145349	48147823	255,0,0	1	2474	0	None	AluSx3:Alu:SINE,Charlie4z:hAT-Charlie:DNA	TE-exon
chr17	48176793	48184876	transcript/321186	60	-	48176793	48184876	255,0,0	4	2651,195,64,154	0,3260,5600,7929	SKAP1	MIR:MIR:SINE	TE-exon
chr17	48212272	48214921	transcript/437162	60	+	48212272	48214921	255,0,0	1	2649	0	None	AluSp:Alu:SINE,AluSz:Alu:SINE	TE-ApA,TE-exon
chr17	48228083	48229620	transcript/694804	60	+	48228083	48229620	255,0,0	1	1537	0	None	AluSx1:Alu:SINE,L2a:L2:LINE	TE-exon
chr17	48245309	48246993	transcript/680632	60	-	48245309	48246993	255,0,0	1	1684	0	None	MIR3:MIR:SINE	TE-exon
chr17	48246301	48249031	transcript/410362	60	+	48246301	48249031	255,0,0	1	2730	0	None	AluSx:Alu:SINE,AluYm1:Alu:SINE,L2a:L2:LINE	TE-exon
chr17	48281044	48283000	transcript/638987	60	-	48281044	48283000	255,0,0	1	1956	0	None	AluSc8:Alu:SINE,L1MC4a:L1:LINE,L1MC5:L1:LINE	TE-exon
chr17	48290213	48292132	transcript/643091	60	+	48290213	48292132	255,0,0	1	1919	0	None	AluJr:Alu:SINE,L2a:L2:LINE	TE-exon
chr17	4829373	4832298	transcript/477976	60	-	4829373	4832298	255,0,0	2	10001620	0,1305	None	AluSp:Alu:SINE,AluSx1:Alu:SINE,AluSx:Alu:SINE,AluY:Alu:SINE	TE-exon
chr17	48299547	48301399	transcript/649266	60	-	48299547	48301399	255,0,0	1	1852	0	None	L2c:L2:LINE	TE-exon
chr17	48341943	48344333	transcript/531144	60	-	48341943	48344333	255,0,0	1	2390	0	None	L2a:L2:LINE,Tigger15a:TcMar-Tigger:DNA	TE-exon
chr17	48375627	48377410	transcript/662440	60	+	48375627	48377410	255,0,0	1	1783	0	None	AluJb:Alu:SINE	TE-exon
chr17	48390125	48392103	transcript/637526	60	+	48390125	48392103	255,0,0	1	1978	0	None	AluSz6:Alu:SINE	TE-exon
chr17	48469830	48471205	transcript/719993	60	+	48469830	48471205	255,0,0	1	1375	0	None	AluJb:Alu:SINE,MIRc:MIR:SINE	TE-exon
chr17	48512753	48514425	transcript/681203	60	-	48512753	48514425	255,0,0	1	1672	0	None	AluSx:Alu:SINE	TE-exon
chr17	48537529	48538808	transcript/731160	60	+	48537529	48538808	255,0,0	1	1279	0	None	AluJb:Alu:SINE,AluSq2:Alu:SINE,AluSx1:Alu:SINE	TE-exon
chr17	48698451	49048547	transcript/351178	9	-	48698451	49048547	255,0,0	5	9,162,10,131,676	0,126573,252017,335050,349420	None	AluJb:Alu:SINE,AluSq:Alu:SINE,AluSx:Alu:SINE,AluSz6:Alu:SINE,AluSz:Alu:SINE	TE-exon
chr17	4871203	4873529	transcript/522367	60	-	4871203	4873529	255,0,0	1	2326	0	None	AluJo:Alu:SINE,AluJr:Alu:SINE,L1MB7:L1:LINE	TE-exon
chr17	48735105	48736896	transcript/668286	60	+	48735105	48736896	255,0,0	1	1791	0	None	AluJb:Alu:SINE,MIR3:MIR:SINE	TE-exon
chr17	48747111	48748642	transcript/713730	60	+	48747111	48748642	255,0,0	1	1531	0	None	AluJb:Alu:SINE	TE-ApA,TE-exon
chr17	48770180	48771657	transcript/706520	60	-	48770180	48771657	255,0,0	1	1477	0	None	AluJb:Alu:SINE,FLAM_A:Alu:SINE	TE-exon
chr17	48808630	48809410	transcript/664274	60	-	48808630	48809410	255,0,0	1	780	0	None	AluSx1:Alu:SINE	TE-exon
chr17	4884046	4885177	transcript/740988	60	-	4884046	4885177	255,0,0	1	1131	0	None	AluSx:Alu:SINE	TE-exon
chr17	48869248	48874485	transcript/39980	60	+	48869248	48874485	255,0,0	1	5237	0	None	AluSx1:Alu:SINE,L1MD2:L1:LINE,Tigger19a:TcMar-Tigger:DNA	TE-exon
chr17	48870242	48874490	transcript/122055	60	+	48870242	48874490	255,0,0	1	4248	0	None	AluSx1:Alu:SINE,Tigger19a:TcMar-Tigger:DNA	TE-exon
chr17	48896686	48899400	transcript/435517	60	-	48896686	48899400	255,0,0	1	2714	0	None	MER20:hAT-Charlie:DNA,MIR:MIR:SINE,MIRb:MIR:SINE	TE-exon
chr17	48896686	48899400	transcript/437586	60	-	48896686	48899400	255,0,0	1	2714	0	None	MER20:hAT-Charlie:DNA,MIR:MIR:SINE,MIRb:MIR:SINE	TE-exon
chr17	48897186	48899046	transcript/596845	60	+	48897186	48899046	255,0,0	3	1167,45,251	0,1400,1609	None	AluSp:Alu:SINE,AluYa5:Alu:SINE	TE-exon
chr17	48923631	48925280	transcript/685861	60	+	48923631	48925280	255,0,0	1	1649	0	None	AluSq:Alu:SINE,AluSz6:Alu:SINE,AluSz:Alu:SINE	TE-exon
chr17	48924272	48926336	transcript/606042	60	+	48924272	48926336	255,0,0	1	2064	0	None	AluSz6:Alu:SINE,AluSz:Alu:SINE	TE-exon
chr17	48925392	48926553	transcript/315142	60	+	48925392	48926553	255,0,0	1	1161	0	None	Tigger19a:TcMar-Tigger:DNA	TE-exon
chr17	48950469	49048547	transcript/351178	0	-	48950469	49048547	255,0,0	2	31679	0,97399	None	AluJb:Alu:SINE,AluSx:Alu:SINE,AluSz:Alu:SINE	TE-exon
chr17	49005209	49008173	transcript/355310	60	+	49005209	49008173	255,0,0	1	2964	0	None	AluSq2:Alu:SINE,AluSx:Alu:SINE	TE-exon
chr17	49005778	49010081	transcript/102211	60	+	49005778	49010081	255,0,0	1	4303	0	None	AluSq2:Alu:SINE,AluSx:Alu:SINE	TE-TSS,TE-exon
chr17	49022354	49024794	transcript/532461	60	+	49022354	49024794	255,0,0	1	2440	0	None	AluJb:Alu:SINE,L2a:L2:LINE	TE-exon
chr17	4904683	4906780	transcript/582224	60	+	4904683	4906780	255,0,0	1	2097	0	None	AluJo:Alu:SINE,AluSq:Alu:SINE,AluSx1:Alu:SINE,FLAM_A:Alu:SINE,L1M:L1:LINE	TE-exon
chr17	49047874	49048547	transcript/351178	60	-	49047874	49048547	255,0,0	1	673	0	None	AluJb:Alu:SINE,AluSx:Alu:SINE	TE-exon
chr17	4910703	4916726	transcript/15631	60	+	4910703	4916726	255,0,0	1	6023	0	None	AluJr:Alu:SINE,AluSq4:Alu:SINE,AluSx1:Alu:SINE,AluSx:Alu:SINE,FLAM_C:Alu:SINE,L1MC4:L1:LINE	TE-ApA,TE-exon
chr17	49188739	49191288	transcript/457804	60	-	49188739	49191288	255,0,0	1	2549	0	None	AluSp:Alu:SINE,L2b:L2:LINE,MLT1N2:ERVL-MaLR:LTR	TE-exon
chr17	49242762	49244652	transcript/201849	0	+	49242762	49244652	255,0,0	2	79161	0,1729	None	AluSp:Alu:SINE	TE-exon
chr17	4925270	5111539	transcript/515599	60	-	4925270	5111539	255,0,0	2	9571547	0,184722	ZNF232	AluSx1:Alu:SINE,AluYb8:Alu:SINE,MER4CL34:ERV1:LTR	TE-exon
chr17	4926721	4929276	transcript/479649	60	-	4926721	4929276	255,0,0	1	2555	0	None	AluJb:Alu:SINE,AluSx:Alu:SINE,AluY:Alu:SINE,LTR8:ERV1:LTR	TE-exon
chr17	4926723	4931363	transcript/71968	60	-	4926723	4931363	255,0,0	1	4640	0	None	AluJb:Alu:SINE,AluSx1:Alu:SINE,AluSx:Alu:SINE,AluY:Alu:SINE,L2-1_AMi:L2:LINE,L2c:L2:LINE,LTR8:ERV1:LTR,MLT1M:ERVL-MaLR:LTR	TE-exon
chr17	4927091	4930121	transcript/337379	60	-	4927091	4930121	255,0,0	1	3030	0	None	AluJb:Alu:SINE,AluSx1:Alu:SINE,AluSx:Alu:SINE,AluY:Alu:SINE,L2c:L2:LINE,LTR8:ERV1:LTR,MLT1M:ERVL-MaLR:LTR	TE-exon
chr17	49279006	49281870	transcript/394853	60	-	49279006	49281870	255,0,0	1	2864	0	None	AluJo:Alu:SINE,AluSc:Alu:SINE,AluSg:Alu:SINE,AluSp:Alu:SINE,AluSx3:Alu:SINE,AluSz:Alu:SINE,ERV3-16A3_I-int:ERVL:LTR,MLT1F2-int:ERVL-MaLR:LTR,MLT1F2:ERVL-MaLR:LTR	TE-exon
chr17	49280159	49281737	transcript/696560	60	-	49280159	49281737	255,0,0	1	1578	0	None	AluJo:Alu:SINE,AluSp:Alu:SINE,AluSx3:Alu:SINE,MLT1F2-int:ERVL-MaLR:LTR	TE-exon
chr17	49303258	49304668	transcript/714327	60	-	49303258	49304668	255,0,0	1	1410	0	None	AluSz:Alu:SINE,AluYh3:Alu:SINE	TE-exon
chr17	49336965	49339237	transcript/557286	60	-	49336965	49339237	255,0,0	1	2272	0	None	AluJr:Alu:SINE,AluSx:Alu:SINE,L2:L2:LINE	TE-exon
chr17	49336965	49339553	transcript/478379	60	-	49336965	49339553	255,0,0	1	2588	0	None	AluJr:Alu:SINE,AluSx:Alu:SINE,L2:L2:LINE	TE-exon
chr17	49336965	49339786	transcript/405241	60	-	49336965	49339786	255,0,0	1	2821	0	None	AluJr:Alu:SINE,AluSx:Alu:SINE,L2:L2:LINE	TE-exon
chr17	49336969	49339003	transcript/616018	60	-	49336969	49339003	255,0,0	1	2034	0	None	AluJr:Alu:SINE,L2:L2:LINE	TE-exon
chr17	49339343	49347119	transcript/391288	60	-	49339343	49347119	255,0,0	2	2049829	0,6947	None	AluSx:Alu:SINE,L2:L2:LINE	TE-exon
chr17	49346005	49348797	transcript/413930	60	-	49346005	49348797	255,0,0	1	2792	0	None	AluJo:Alu:SINE,AluJr:Alu:SINE,L2c:L2:LINE	TE-exon
chr17	49351673	49354136	transcript/492766	60	-	49351673	49354136	255,0,0	1	2463	0	None	AluJb:Alu:SINE,AluSz6:Alu:SINE,MIR3:MIR:SINE	TE-exon
chr17	49352264	49355773	transcript/234592	60	-	49352264	49355773	255,0,0	1	3509	0	None	AluJb:Alu:SINE,AluSz6:Alu:SINE,AluSz:Alu:SINE,MIR3:MIR:SINE	TE-ApA,TE-exon
chr17	49364304	49370562	transcript/610133	60	-	49364304	49370562	255,0,0	2	43766	0,5492	None	MIR1_Amn:MIR:SINE	TE-exon
chr17	49550844	49551971	transcript/741650	60	-	49550844	49551971	255,0,0	1	1127	0	None	AluSp:Alu:SINE,AluSz:Alu:SINE	TE-exon
chr17	49563819	49587455	transcript/329157	57	+	49563819	49587455	255,0,0	2	35190	0,23446	None	AluSx4:Alu:SINE,AluSx:Alu:SINE	TE-exon
chr17	49616012	49617923	transcript/537705	0	+	49616012	49617923	255,0,0	2	7677	0,1234	None	AluSz:Alu:SINE	TE-exon
chr17	49617241	49617943	transcript/537705	60	+	49617241	49617943	255,0,0	1	702	0	None	AluSz:Alu:SINE	TE-exon
chr17	49645971	49646519	transcript/551201	60	+	49645971	49646519	255,0,0	1	548	0	None	AluSz:Alu:SINE	TE-exon
chr17	4965337	5233808	transcript/684022	60	+	4965337	5233808	255,0,0	3	658,9,947	0,138703,267524	None	L2c:L2:LINE	TE-exon
chr17	49658337	49660614	transcript/539222	60	-	49658337	49660614	255,0,0	1	2277	0	None	L2:L2:LINE,MER5B:hAT-Charlie:DNA	TE-exon
chr17	49663642	49665978	transcript/544945	60	+	49663642	49665978	255,0,0	1	2336	0	None	AluSx:Alu:SINE,AluY:Alu:SINE,Charlie1a:hAT-Charlie:DNA	TE-exon
chr17	49703808	49706346	transcript/467341	60	+	49703808	49706346	255,0,0	1	2538	0	None	MIR:MIR:SINE	TE-exon
chr17	49704204	49706346	transcript/578175	60	+	49704204	49706346	255,0,0	1	2142	0	None	MIR:MIR:SINE	TE-exon
chr17	49713525	49714526	transcript/749722	60	-	49713525	49714526	255,0,0	1	1001	0	None	AluJr:Alu:SINE,AluSz6:Alu:SINE	TE-exon
chr17	49716250	49719619	transcript/248410	60	+	49716250	49719619	255,0,0	1	3369	0	None	AluSc:Alu:SINE,AluSg7:Alu:SINE,AluY:Alu:SINE,L2c:L2:LINE,MIRc:MIR:SINE	TE-exon
chr17	49729524	49732180	transcript/443258	60	-	49729524	49732180	255,0,0	1	2656	0	None	AluSc:Alu:SINE,AluSx1:Alu:SINE	TE-exon
chr17	49753175	49755038	transcript/651172	60	+	49753175	49755038	255,0,0	1	1863	0	None	AluSp:Alu:SINE,AluSx:Alu:SINE,MIRb:MIR:SINE	TE-exon
chr17	4978267	4979508	transcript/730438	60	+	4978267	4979508	255,0,0	1	1241	0	None	AluSq2:Alu:SINE	TE-exon
chr17	49800585	49802445	transcript/624072	60	+	49800585	49802445	255,0,0	1	1860	0	None	AluSq2:Alu:SINE	TE-exon
chr17	49843220	49847637	transcript/388946	60	+	49843220	49847637	255,0,0	4	1867,121,97,706	0,2665,2924,3711	ENSG00000204584,ENSG00000262837	AluSx1:Alu:SINE,MER94:hAT-Blackjack:DNA,MIR:MIR:SINE	TE-exon
chr17	49849151	49851814	transcript/446134	60	-	49849151	49851814	255,0,0	1	2663	0	None	AluSx1:Alu:SINE,MIR3:MIR:SINE,MIRb:MIR:SINE	TE-exon
chr17	49872491	49874194	transcript/677503	60	+	49872491	49874194	255,0,0	1	1703	0	None	AluJr:Alu:SINE	TE-exon
chr17	50042918	50045915	transcript/345587	60	+	50042918	50045915	255,0,0	1	2997	0	None	AluSx1:Alu:SINE,L2b:L2:LINE,MIRb:MIR:SINE	TE-exon
chr17	50056972	50062039	transcript/48149	60	+	50056972	50062039	255,0,0	1	5067	0	None	AluSx:Alu:SINE,Charlie4z:hAT-Charlie:DNA,MIR3:MIR:SINE	TE-exon
chr17	50059748	50062038	transcript/563826	60	+	50059748	50062038	255,0,0	1	2290	0	None	AluSx:Alu:SINE	TE-exon
chr17	50113069	50115090	transcript/611934	60	+	50113069	50115090	255,0,0	1	2021	0	None	L2b:L2:LINE,MIRc:MIR:SINE	TE-exon
chr17	50134865	50141662	transcript/447339	60	+	50134865	50141662	255,0,0	6	519,96,231,56,151,1570	0,687,1101,4397,4565,5227	ENSG00000236472	AluJb:Alu:SINE	TE-exon
chr17	50139154	50141662	transcript/476290	60	+	50139154	50141662	255,0,0	1	2508	0	None	AluJb:Alu:SINE	TE-exon
chr17	50224967	50226544	transcript/701479	60	+	50224967	50226544	255,0,0	1	1577	0	None	AluY:Alu:SINE	TE-exon
chr17	50289664	50292013	transcript/540328	60	+	50289664	50292013	255,0,0	1	2349	0	None	AluJb:Alu:SINE	TE-exon
chr17	50326665	50329653	transcript/347183	60	-	50326665	50329653	255,0,0	1	2988	0	None	AluJb:Alu:SINE,AluSx:Alu:SINE,AluSz:Alu:SINE,FRAM:Alu:SINE	TE-exon
chr17	50360595	50362542	transcript/627260	60	-	50360595	50362542	255,0,0	1	1947	0	None	MIR3:MIR:SINE,MIR:MIR:SINE	TE-exon
chr17	50373245	50388666	transcript/442926	60	+	50373245	50388666	255,0,0	10	32,799,128,87,122,118,116,190,79,831	0,1939,2820,5349,5528,5861,6206,7066,9566,14590	EME1	AluJr:Alu:SINE	TE-exon
chr17	50387375	50389510	transcript/565116	60	+	50387375	50389510	255,0,0	1	2135	0	None	AluJr:Alu:SINE,L2b:L2:LINE,MIRb:MIR:SINE	TE-exon
chr17	50680807	50745836	transcript/708060	60	+	50680807	50745836	255,0,0	9	49,229,67,40,145,75,105,162,117	0,38795,56152,59498,60294,60849,62898,63844,64912	LUC7L3	AluSz:Alu:SINE	TE-exon
chr17	50718793	50720518	transcript/685405	60	-	50718793	50720518	255,0,0	1	1725	0	None	AluSp:Alu:SINE,MIRc:MIR:SINE	TE-TSS,TE-exon
chr17	50747248	50748600	transcript/727141	60	-	50747248	50748600	255,0,0	1	1352	0	None	AluJb:Alu:SINE	TE-exon
chr17	50755296	50757521	transcript/583595	60	-	50755296	50757521	255,0,0	1	2225	0	None	AluSz:Alu:SINE	TE-exon
chr17	50774097	50775393	transcript/729432	60	+	50774097	50775393	255,0,0	1	1296	0	None	AluSq2:Alu:SINE,FLAM_C:Alu:SINE,MIRc:MIR:SINE	TE-exon
chr17	50805473	50808298	transcript/398296	60	+	50805473	50808298	255,0,0	1	2825	0	None	AluJb:Alu:SINE,AluSz:Alu:SINE,L1MB5:L1:LINE,MLT1D:ERVL-MaLR:LTR	TE-exon
chr17	50816181	50818845	transcript/442844	60	-	50816181	50818845	255,0,0	1	2664	0	None	AluSq2:Alu:SINE,AluSz:Alu:SINE,L1MB5:L1:LINE,L2c:L2:LINE	TE-exon
chr17	5086745	5090888	transcript/117038	60	-	5086745	5090888	255,0,0	1	4143	0	None	AluJo:Alu:SINE,AluSz:Alu:SINE,AluY:Alu:SINE,AluYh3a3:Alu:SINE,LTR33:ERVL:LTR,MLT1J:ERVL-MaLR:LTR	TE-exon
chr17	50875594	50876501	transcript/753743	60	+	50875594	50876501	255,0,0	1	907	0	None	AluSz6:Alu:SINE	TE-exon
chr17	50888351	50890552	transcript/574731	60	+	50888351	50890552	255,0,0	1	2201	0	None	AluSx1:Alu:SINE,AluSx:Alu:SINE,Charlie18a:hAT-Charlie:DNA	TE-exon
chr17	50892507	50897047	transcript/79872	60	-	50892507	50897047	255,0,0	1	4540	0	None	AluJb:Alu:SINE,AluJo:Alu:SINE,AluYa5:Alu:SINE,L1ME4a:L1:LINE,MIRb:MIR:SINE,MIRc:MIR:SINE	TE-exon
chr17	50963206	50964587	transcript/724608	60	+	50963206	50964587	255,0,0	1	1381	0	None	AluSx:Alu:SINE	TE-exon
chr17	50972971	51021341	transcript/74803	60	-	50972971	51021341	255,0,0	24	1567,177,114,156,149,68,81,126,196,219,172,168,90,130,174,57,131,52,153,58,15,122,100,184	0,1799,4136,6790,9552,11951,12726,14140,16705,17478,20792,22085,22472,23593,25472,26689,28743,32240,33113,34297,34865,41260,47187,48186	SPAG9	MIRc:MIR:SINE	TE-exon
chr17	50972973	50975282	transcript/613136	60	-	50972973	50975282	255,0,0	2	1565512	0,1797	SPAG9	MIRc:MIR:SINE	TE-exon
chr17	50972973	50990508	transcript/412561	60	-	50972973	50990508	255,0,0	10	1565,177,114,172,149,68,81,126,196,59	0,1797,4134,6772,9550,11949,12724,14138,16703,17476	SPAG9	MIRc:MIR:SINE	TE-exon
chr17	50972973	51046690	transcript/46131	60	-	50972973	51046690	255,0,0	26	1565,177,114,172,149,68,81,126,196,219,172,168,90,130,174,57,131,52,153,58,122,100,208,42,151,191	0,1797,4134,6772,9550,11949,12724,14138,16703,17476,20790,22083,22470,23591,25470,26687,28741,32238,33111,34295,41258,47185,48184,58707,68527,73526	SPAG9	MIRc:MIR:SINE	TE-exon
chr17	50972974	51001845	transcript/152314	60	-	50972974	51001845	255,0,0	17	1564,177,114,172,149,68,81,126,196,219,172,168,90,130,174,57,131	0,1796,4133,6771,9549,11948,12723,14137,16702,17475,20789,22082,22469,23590,25469,26686,28740	SPAG9	MIRc:MIR:SINE	TE-exon
chr17	50972974	51006224	transcript/126610	60	-	50972974	51006224	255,0,0	19	1564,177,114,172,149,68,81,126,196,219,172,168,90,130,174,57,131,52,140	0,1796,4133,6771,9549,11948,12723,14137,16702,17475,20789,22082,22469,23590,25469,26686,28740,32237,33110	SPAG9	MIRc:MIR:SINE	TE-exon
chr17	50973045	51006139	transcript/144045	60	-	50973045	51006139	255,0,0	20	1493,177,39,114,172,149,68,81,126,196,219,172,168,90,130,174,57,131,52,55	0,1725,2817,4062,6700,9478,11877,12652,14066,16631,17404,20718,22011,22398,23519,25398,26615,28669,32166,33039	SPAG9	MIRc:MIR:SINE	TE-exon
chr17	50973048	50990597	transcript/402018	60	-	50973048	50990597	255,0,0	10	1490,177,114,172,149,68,81,126,196,148	0,1722,4059,6697,9475,11874,12649,14063,16628,17401	SPAG9	MIRc:MIR:SINE	TE-exon
chr17	50977171	50979371	transcript/573193	60	+	50977171	50979371	255,0,0	1	2200	0	None	AluJb:Alu:SINE,AluJo:Alu:SINE,Charlie4z:hAT-Charlie:DNA	TE-exon
chr17	50978327	50979608	transcript/728886	60	-	50978327	50979608	255,0,0	1	1281	0	None	L2b:L2:LINE	TE-exon
chr17	51012763	51014110	transcript/725098	60	-	51012763	51014110	255,0,0	1	1347	0	None	AluSz:Alu:SINE,MER58A:hAT-Charlie:DNA,MIR3:MIR:SINE	TE-ApA,TE-exon
chr17	51026043	51028357	transcript/564629	60	-	51026043	51028357	255,0,0	1	2314	0	None	AluSp:Alu:SINE	TE-exon
chr17	51033160	51036170	transcript/361365	60	-	51033160	51036170	255,0,0	1	3010	0	None	FAM:Alu:SINE,L1MA9:L1:LINE	TE-exon
chr17	51054140	51056264	transcript/599640	60	-	51054140	51056264	255,0,0	1	2124	0	None	AluJb:Alu:SINE,AluY:Alu:SINE	TE-exon
chr17	51064709	51067908	transcript/324244	60	-	51064709	51067908	255,0,0	1	3199	0	None	AluJr:Alu:SINE,FLAM_C:Alu:SINE	TE-exon
chr17	5106740	5116668	transcript/381288	60	-	5106740	5116668	255,0,0	3	1632943340	0,2185,9588	ZNF232	AluSz:Alu:SINE	TE-exon
chr17	51080312	51085369	transcript/698801	60	-	51080312	51085369	255,0,0	3	82361349	0,3395,3708	None	AluJo:Alu:SINE,AluSx:Alu:SINE,AluSz:Alu:SINE,Charlie4z:hAT-Charlie:DNA,L2c:L2:LINE	TE-exon
chr17	51111941	51113350	transcript/722796	60	+	51111941	51113350	255,0,0	1	1409	0	None	AluJb:Alu:SINE,AluSc:Alu:SINE,AluSp:Alu:SINE,FLAM_C:Alu:SINE	TE-exon
chr17	51125659	51126701	transcript/746453	60	-	51125659	51126701	255,0,0	1	1042	0	None	AluSc5:Alu:SINE,AluSx:Alu:SINE	TE-exon
chr17	51147734	51149418	transcript/689383	60	-	51147734	51149418	255,0,0	1	1684	0	None	AluJr:Alu:SINE,AluSp:Alu:SINE,AluY:Alu:SINE,MER41B:ERV1:LTR	TE-exon
chr17	5116625	5149734	transcript/31071	60	+	5116625	5149734	255,0,0	32	115,91,162,115,158,748,98,136,182,154,73,83,40,81,108,110,49,121,95,66,100,153,420,75,139,106,174,175,152,112,212,608	0,1574,4001,4749,4967,7899,9195,10878,12326,13310,13741,13976,15770,16284,16817,17261,18608,19182,20014,20495,21025,21495,22629,24799,25377,25771,28064,28779,29397,30457,31930,32501	USP6	AluSx:Alu:SINE,FAM:Alu:SINE,MER113A:hAT-Charlie:DNA,MER1A:hAT-Charlie:DNA,MIRb:MIR:SINE,MLT1C:ERVL-MaLR:LTR	TE-exon
chr17	51168324	51184253	transcript/289302	60	+	51168324	51184253	255,0,0	2	193210	0,12719	NME1-NME2,NME2	AluJo:Alu:SINE,AluJr:Alu:SINE	TE-exon
chr17	51188776	51190572	transcript/562701	60	-	51188776	51190572	255,0,0	1	1796	0	None	AluSp:Alu:SINE,FLAM_C:Alu:SINE	TE-exon
chr17	51197535	51199307	transcript/653816	60	-	51197535	51199307	255,0,0	1	1772	0	None	AluJo:Alu:SINE,AluSq2:Alu:SINE,AluSz:Alu:SINE,FLAM_C:Alu:SINE	TE-exon
chr17	51197535	51199545	transcript/606303	60	-	51197535	51199545	255,0,0	1	2010	0	None	AluJo:Alu:SINE,AluSq2:Alu:SINE,AluSx4:Alu:SINE,AluSz:Alu:SINE,FLAM_C:Alu:SINE	TE-exon
chr17	51197535	51201294	transcript/171180	60	-	51197535	51201294	255,0,0	1	3759	0	None	AluJo:Alu:SINE,AluSc8:Alu:SINE,AluSq2:Alu:SINE,AluSx4:Alu:SINE,AluSz:Alu:SINE,FLAM_C:Alu:SINE	TE-exon
chr17	51225360	51228087	transcript/425802	60	-	51225360	51228087	255,0,0	1	2727	0	None	AluJb:Alu:SINE,AluSx:Alu:SINE,AluSz6:Alu:SINE,FLAM_C:Alu:SINE	TE-exon
chr17	51225360	51228087	transcript/594581	60	-	51225360	51228087	255,0,0	2	1294864	0,1863	None	AluJb:Alu:SINE,AluSx:Alu:SINE,AluSz6:Alu:SINE,FLAM_C:Alu:SINE	TE-exon
chr17	51239290	51241006	transcript/690680	60	-	51239290	51241006	255,0,0	1	1716	0	None	AluSz6:Alu:SINE,L1MC3:L1:LINE,L1MC5a:L1:LINE,MER20:hAT-Charlie:DNA	TE-TSS,TE-exon
chr17	51239297	51243482	transcript/131837	60	-	51239297	51243482	255,0,0	1	4185	0	None	AluSx1:Alu:SINE,AluSz6:Alu:SINE,L1MC3:L1:LINE,L1MC4:L1:LINE,L1MC5a:L1:LINE,MER20:hAT-Charlie:DNA	TE-exon
chr17	51240995	51244718	transcript/190151	60	-	51240995	51244718	255,0,0	1	3723	0	None	AluSx1:Alu:SINE,AluSz6:Alu:SINE,FLAM_A:Alu:SINE,L1MC4:L1:LINE,L1MC5a:L1:LINE	TE-TSS,TE-exon
chr17	51247463	51249486	transcript/626576	60	-	51247463	51249486	255,0,0	1	2023	0	None	AluJo:Alu:SINE,L1MC4:L1:LINE,L1ME3:L1:LINE	TE-exon
chr17	51290279	51291738	transcript/709112	60	+	51290279	51291738	255,0,0	1	1459	0	None	AluSx1:Alu:SINE,AluSx:Alu:SINE,AluSz:Alu:SINE,Charlie15a:hAT-Charlie:DNA	TE-exon
chr17	51292529	51293705	transcript/737345	60	+	51292529	51293705	255,0,0	1	1176	0	None	L1PB4:L1:LINE,MER30:hAT-Charlie:DNA	TE-exon
chr17	51313920	51314266	transcript/459385	60	-	51313920	51314266	255,0,0	1	346	0	None	AluSx1:Alu:SINE	TE-exon
chr17	51318353	51320817	transcript/496848	60	-	51318353	51320817	255,0,0	1	2464	0	None	AluSp:Alu:SINE,LTR10A:ERV1:LTR,MER4D1:ERV1:LTR	TE-exon
chr17	51325761	51327796	transcript/615656	60	-	51325761	51327796	255,0,0	1	2035	0	None	AluJo:Alu:SINE,AluSx:Alu:SINE,HAL1M8:L1:LINE	TE-exon
chr17	51351017	51352581	transcript/702890	60	+	51351017	51352581	255,0,0	1	1564	0	None	AluJo:Alu:SINE,L2b:L2:LINE,MER103C:hAT-Charlie:DNA,MIRc:MIR:SINE	TE-exon
chr17	51385632	51390269	transcript/70656	60	-	51385632	51390269	255,0,0	1	4637	0	None	AluSq2:Alu:SINE,HAL1:L1:LINE,MER3:hAT-Charlie:DNA,MIR3:MIR:SINE,MLT1B:ERVL-MaLR:LTR,MLT1F:ERVL-MaLR:LTR,MLT2B3:ERVL:LTR,MamGypLTR1c:Gypsy:LTR	TE-exon
chr17	51410161	51411310	transcript/734569	60	-	51410161	51411310	255,0,0	1	1149	0	None	AluJb:Alu:SINE,L2c:L2:LINE	TE-exon
chr17	51437278	51440690	transcript/235948	60	-	51437278	51440690	255,0,0	1	3412	0	None	L1PB1:L1:LINE,MIR:MIR:SINE,MIRb:MIR:SINE	TE-exon
chr17	51470117	51472152	transcript/622754	60	+	51470117	51472152	255,0,0	1	2035	0	None	AluJo:Alu:SINE,L2a:L2:LINE,MIR3:MIR:SINE	TE-exon
chr17	51470664	51472152	transcript/711530	60	+	51470664	51472152	255,0,0	1	1488	0	None	AluJo:Alu:SINE,L2a:L2:LINE,MIR3:MIR:SINE	TE-exon
chr17	51543227	51544952	transcript/674158	60	-	51543227	51544952	255,0,0	1	1725	0	None	AluSx1:Alu:SINE	TE-exon
chr17	51566359	51567543	transcript/736090	60	+	51566359	51567543	255,0,0	1	1184	0	None	AluJr:Alu:SINE	TE-exon
chr17	5159025	5159963	transcript/752379	60	+	5159025	5159963	255,0,0	1	938	0	None	AluJb:Alu:SINE,L1M5:L1:LINE,L1MC5:L1:LINE	TE-TSS,TE-exon
chr17	5164066	5165580	transcript/710799	0	+	5164066	5165580	255,0,0	1	1514	0	None	AluJb:Alu:SINE,L1ME4a:L1:LINE	TE-exon
chr17	51642660	51644834	transcript/592616	60	-	51642660	51644834	255,0,0	1	2174	0	None	AluSg:Alu:SINE,AluSx1:Alu:SINE,MIRb:MIR:SINE	TE-exon
chr17	51665149	51667568	transcript/511604	60	+	51665149	51667568	255,0,0	1	2419	0	None	MIR3:MIR:SINE	TE-exon
chr17	51701513	51704947	transcript/223185	60	-	51701513	51704947	255,0,0	1	3434	0	None	L2a:L2:LINE,MIRb:MIR:SINE,MIRc:MIR:SINE	TE-exon
chr17	51703195	51705471	transcript/545873	60	+	51703195	51705471	255,0,0	1	2276	0	None	AluSx:Alu:SINE,L2b:L2:LINE,MIR3:MIR:SINE,MIRc:MIR:SINE,X2_LINE:CR1:LINE	TE-exon
chr17	51724628	51727837	transcript/278622	60	-	51724628	51727837	255,0,0	1	3209	0	None	L2a:L2:LINE,L2c:L2:LINE,MIR3:MIR:SINE,MIRb:MIR:SINE	TE-exon
chr17	51787328	51791159	transcript/158460	60	-	51787328	51791159	255,0,0	1	3831	0	None	AluSx:Alu:SINE,AluSz:Alu:SINE,L1MA2:L1:LINE,L1MA4:L1:LINE	TE-exon
chr17	51787509	51789460	transcript/633916	60	-	51787509	51789460	255,0,0	1	1951	0	None	AluSx:Alu:SINE,AluSz:Alu:SINE,L1MA2:L1:LINE,L1MA4:L1:LINE	TE-exon
chr17	51816042	51817363	transcript/724703	60	-	51816042	51817363	255,0,0	1	1321	0	None	L1MA2:L1:LINE	TE-exon
chr17	51827692	51828806	transcript/742358	60	+	51827692	51828806	255,0,0	1	1114	0	None	L2b:L2:LINE,MLT1J1:ERVL-MaLR:LTR	TE-exon
chr17	51871076	51875618	transcript/79003	60	-	51871076	51875618	255,0,0	1	4542	0	None	AluJr:Alu:SINE,AluSq2:Alu:SINE,AluSx:Alu:SINE,L2c:L2:LINE	TE-exon
chr17	51871076	51875618	transcript/79189	60	-	51871076	51875618	255,0,0	1	4542	0	None	AluJr:Alu:SINE,AluSq2:Alu:SINE,AluSx:Alu:SINE,L2c:L2:LINE	TE-exon
chr17	51871712	51873936	transcript/552707	60	-	51871712	51873936	255,0,0	1	2224	0	None	L2c:L2:LINE	TE-exon
chr17	5187905	5191262	transcript/279699	60	-	5187905	5191262	255,0,0	1	3357	0	None	AluJr:Alu:SINE,AluY:Alu:SINE,FLAM_C:Alu:SINE	TE-exon
chr17	5187906	5188465	transcript/759693	60	-	5187906	5188465	255,0,0	1	559	0	None	FLAM_C:Alu:SINE	TE-exon
chr17	5187906	5190848	transcript/381301	60	-	5187906	5190848	255,0,0	1	2942	0	None	AluJr:Alu:SINE,AluY:Alu:SINE,FLAM_C:Alu:SINE	TE-exon
chr17	5188179	5191323	transcript/328949	60	-	5188179	5191323	255,0,0	1	3144	0	None	AluJr:Alu:SINE,AluY:Alu:SINE	TE-exon
chr17	51885215	51889432	transcript/116743	60	-	51885215	51889432	255,0,0	1	4217	0	None	MLT1H1:ERVL-MaLR:LTR	TE-exon
chr17	52007220	52010686	transcript/257135	60	-	52007220	52010686	255,0,0	1	3466	0	None	L1M5:L1:LINE	TE-exon
chr17	5204002	5204475	transcript/182296	60	+	5204002	5204475	255,0,0	1	473	0	None	AluJr:Alu:SINE,MLT1A0-int:ERVL-MaLR:LTR,MLT1A0:ERVL-MaLR:LTR	TE-exon
chr17	52040159	52042698	transcript/475618	60	-	52040159	52042698	255,0,0	1	2539	0	None	L1MA9:L1:LINE	TE-exon
chr17	5204896	5205145	transcript/182296	60	+	5204896	5205145	255,0,0	1	249	0	None	AluJr:Alu:SINE,MLT1A0:ERVL-MaLR:LTR	TE-exon
chr17	52062085	52065026	transcript/364811	60	-	52062085	52065026	255,0,0	1	2941	0	None	AluSx1:Alu:SINE	TE-exon
chr17	52105271	52105732	transcript/759867	60	-	52105271	52105732	255,0,0	1	461	0	None	AluY:Alu:SINE	TE-exon
chr17	52108767	52112177	transcript/231966	60	+	52108767	52112177	255,0,0	1	3410	0	None	L1MD:L1:LINE,L1PB1:L1:LINE,L2b:L2:LINE,MIRb:MIR:SINE	TE-exon
chr17	52109225	52112177	transcript/336965	60	+	52109225	52112177	255,0,0	1	2952	0	None	L2b:L2:LINE,MIRb:MIR:SINE	TE-exon
chr17	52147641	52153283	transcript/22101	60	-	52147641	52153283	255,0,0	1	5642	0	None	L2b:L2:LINE,MIRb:MIR:SINE,MIRc:MIR:SINE	TE-exon
chr17	52151015	52154870	transcript/159226	60	-	52151015	52154870	255,0,0	1	3855	0	None	MIRb:MIR:SINE,MIRc:MIR:SINE	TE-exon
chr17	5216705	5220743	transcript/132600	60	+	5216705	5220743	255,0,0	1	4038	0	None	AluSx1:Alu:SINE,AluSx3:Alu:SINE,FLAM_A:Alu:SINE,L1ME3A:L1:LINE,LTR79:ERVL:LTR,MER77:ERVL:LTR	TE-exon
chr17	52175709	52177287	transcript/692235	60	-	52175709	52177287	255,0,0	1	1578	0	None	AluSc:Alu:SINE,AluSq10:Alu:SINE,L2a:L2:LINE,L3:CR1:LINE,L3b:CR1:LINE	TE-exon
chr17	52196762	52199249	transcript/489490	60	+	52196762	52199249	255,0,0	1	2487	0	None	L1MB1:L1:LINE	TE-exon
chr17	52197849	52200129	transcript/557484	60	+	52197849	52200129	255,0,0	1	2280	0	None	AluY:Alu:SINE,L1MB1:L1:LINE	TE-exon
chr17	52208341	52211291	transcript/358125	60	+	52208341	52211291	255,0,0	1	2950	0	None	AluSx:Alu:SINE,MIRb:MIR:SINE	TE-exon
chr17	5224430	5231360	transcript/4018	60	+	5224430	5231360	255,0,0	1	6930	0	None	AluJb:Alu:SINE,AluJo:Alu:SINE,AluJr:Alu:SINE,AluSg:Alu:SINE,AluSq2:Alu:SINE,AluSz:Alu:SINE,HAL1:L1:LINE,L2a:L2:LINE,LTR31:ERV1:LTR,LTR85b:Gypsy:LTR,MER21A:ERVL:LTR	TE-exon
chr17	5225459	5228345	transcript/371925	60	+	5225459	5228345	255,0,0	1	2886	0	None	AluJb:Alu:SINE,AluJo:Alu:SINE,AluSg:Alu:SINE,AluSq2:Alu:SINE,AluSz:Alu:SINE,HAL1:L1:LINE,MER21A:ERVL:LTR	TE-TSS,TE-exon
chr17	5225763	5228345	transcript/452073	60	+	5225763	5228345	255,0,0	1	2582	0	None	AluJb:Alu:SINE,AluJo:Alu:SINE,AluSg:Alu:SINE,AluSq2:Alu:SINE,HAL1:L1:LINE,MER21A:ERVL:LTR	TE-TSS,TE-exon
chr17	52353952	52357154	transcript/295293	60	-	52353952	52357154	255,0,0	1	3202	0	None	L1PA6:L1:LINE	TE-exon
chr17	52376039	52379162	transcript/306124	60	-	52376039	52379162	255,0,0	1	3123	0	None	L4_C_Mam:RTE-X:LINE	TE-exon
chr17	5244035	5246014	transcript/636792	60	+	5244035	5246014	255,0,0	1	1979	0	None	AluJo:Alu:SINE,AluSg4:Alu:SINE,AluSp:Alu:SINE,AluSq:Alu:SINE,LTR62:ERVL:LTR	TE-exon
chr17	52466651	52468488	transcript/651679	60	+	52466651	52468488	255,0,0	1	1837	0	None	L1PA4:L1:LINE,L2c:L2:LINE,LTR78:ERV1:LTR,THE1A:ERVL-MaLR:LTR	TE-exon
chr17	52467207	52470257	transcript/318132	60	+	52467207	52470257	255,0,0	1	3050	0	None	L1PA4:L1:LINE,LTR78:ERV1:LTR	TE-exon
chr17	52475888	52478333	transcript/487076	60	+	52475888	52478333	255,0,0	1	2445	0	None	AluSp:Alu:SINE,AluSx1:Alu:SINE,L2a:L2:LINE,MER49:ERV1:LTR,MIRc:MIR:SINE	TE-exon
chr17	52478202	52479773	transcript/701633	60	+	52478202	52479773	255,0,0	1	1571	0	None	AluSp:Alu:SINE,L2:L2:LINE,MER49:ERV1:LTR	TE-exon
chr17	52503735	52506043	transcript/549614	60	+	52503735	52506043	255,0,0	1	2308	0	None	L2:L2:LINE	TE-exon
chr17	52519219	52523059	transcript/157289	60	-	52519219	52523059	255,0,0	1	3840	0	None	AluJb:Alu:SINE,AluSg4:Alu:SINE,L1PA17:L1:LINE,MER5A1:hAT-Charlie:DNA,MLT1A:ERVL-MaLR:LTR	TE-exon
chr17	52548993	52551848	transcript/395572	60	-	52548993	52551848	255,0,0	1	2855	0	None	L1M5:L1:LINE,L1PA5:L1:LINE,MIRb:MIR:SINE	TE-exon
chr17	52551423	52554190	transcript/402003	60	-	52551423	52554190	255,0,0	1	2767	0	None	MER5A1:hAT-Charlie:DNA,MIRb:MIR:SINE	TE-exon
chr17	52567580	52569833	transcript/566311	60	+	52567580	52569833	255,0,0	1	2253	0	None	AluSg:Alu:SINE,MER112:hAT-Charlie:DNA,MER94:hAT-Blackjack:DNA	TE-exon
chr17	5263285	5264430	transcript/739428	60	+	5263285	5264430	255,0,0	1	1145	0	None	AluSx3:Alu:SINE,AluSx:Alu:SINE,AluSz:Alu:SINE,MER20:hAT-Charlie:DNA	TE-exon
chr17	52725821	52728483	transcript/432760	60	+	52725821	52728483	255,0,0	1	2662	0	None	AluSz:Alu:SINE,MER20:hAT-Charlie:DNA,MLT1I:ERVL-MaLR:LTR	TE-exon
chr17	5282283	5383719	transcript/240261	60	+	5282283	5383719	255,0,0	19	237,129,204,161,120,136,179,132,468,105,117,99,141,190,56,99,117,16,598	0,26410,49665,52900,55735,64506,68167,72075,78924,80628,82838,86086,91030,94832,95893,98080,99105,99570,100838	RABEP1	L2c:L2:LINE	TE-exon
chr17	5282291	5385810	transcript/21339	60	+	5282291	5385810	255,0,0	19	229,170,129,204,161,120,136,179,132,468,105,117,99,141,190,56,99,117,2689	0,15053,26402,49657,52892,55727,64498,68159,72067,78916,80620,82830,86078,91022,94824,95885,98072,99097,100830	RABEP1	MIRb:MIR:SINE	TE-exon
chr17	52827162	52828183	transcript/750091	60	+	52827162	52828183	255,0,0	1	1021	0	None	AluSx:Alu:SINE	TE-exon
chr17	52832785	52835155	transcript/542579	60	+	52832785	52835155	255,0,0	1	2370	0	None	L1M1:L1:LINE	TE-exon
chr17	52854791	52855893	transcript/743814	60	+	52854791	52855893	255,0,0	1	1102	0	None	AluJo:Alu:SINE	TE-exon
chr17	52862853	52864020	transcript/601219	60	-	52862853	52864020	255,0,0	1	1167	0	None	L1PA13:L1:LINE,MER33:hAT-Charlie:DNA,MIRb:MIR:SINE	TE-exon
chr17	52863458	52866793	transcript/276896	60	+	52863458	52866793	255,0,0	1	3335	0	None	AluJb:Alu:SINE	TE-exon
chr17	52928058	52929626	transcript/699398	60	+	52928058	52929626	255,0,0	1	1568	0	None	AluSx1:Alu:SINE,MER4A1:ERV1:LTR	TE-exon
chr17	52947567	52949108	transcript/702530	60	+	52947567	52949108	255,0,0	1	1541	0	None	AluY:Alu:SINE,AluYh3:Alu:SINE	TE-exon
chr17	53002955	53005216	transcript/555816	60	+	53002955	53005216	255,0,0	1	2261	0	None	L1MA1:L1:LINE,MER58A:hAT-Charlie:DNA,MIR:MIR:SINE	TE-exon
chr17	53008485	53010130	transcript/692323	60	+	53008485	53010130	255,0,0	1	1645	0	None	MIRb:MIR:SINE	TE-exon
chr17	53021157	53023927	transcript/419101	60	-	53021157	53023927	255,0,0	1	2770	0	None	L1MCc:L1:LINE,L1ME2:L1:LINE	TE-exon
chr17	53022512	53025010	transcript/494985	60	-	53022512	53025010	255,0,0	1	2498	0	None	L1MCc:L1:LINE	TE-exon
chr17	53025309	53026532	transcript/731949	60	-	53025309	53026532	255,0,0	1	1223	0	None	LTR40a:ERVL:LTR	TE-exon
chr17	53047422	53048878	transcript/709456	60	-	53047422	53048878	255,0,0	1	1456	0	None	AluSx3:Alu:SINE,THE1C-int:ERVL-MaLR:LTR,THE1C:ERVL-MaLR:LTR	TE-exon
chr17	53049036	53050921	transcript/647144	60	+	53049036	53050921	255,0,0	1	1885	0	None	L1PA15-16:L1:LINE,L1PA16:L1:LINE,LTR46:ERV1:LTR	TE-exon
chr17	53057284	53058390	transcript/745402	60	+	53057284	53058390	255,0,0	1	1106	0	None	AluSz6:Alu:SINE,L1MA4:L1:LINE	TE-exon
chr17	53065306	53066239	transcript/753197	60	+	53065306	53066239	255,0,0	1	933	0	None	L1MEd:L1:LINE	TE-exon
chr17	53076855	53079570	transcript/444535	60	+	53076855	53079570	255,0,0	1	2715	0	None	L2c:L2:LINE	TE-exon
chr17	53085777	53087785	transcript/625180	60	+	53085777	53087785	255,0,0	1	2008	0	None	L1ME2:L1:LINE,LTR24:ERV1:LTR,MER110A:ERV1:LTR,MLT1B:ERVL-MaLR:LTR	TE-exon
chr17	53087348	53089144	transcript/670019	60	+	53087348	53089144	255,0,0	1	1796	0	None	L1M4:L1:LINE,L1ME2:L1:LINE	TE-exon
chr17	5309789	5311697	transcript/644512	60	+	5309789	5311697	255,0,0	1	1908	0	None	AluSg:Alu:SINE,MER5A:hAT-Charlie:DNA	TE-TSS,TE-exon
chr17	53205702	53207011	transcript/729172	60	+	53205702	53207011	255,0,0	1	1309	0	None	L1M6:L1:LINE,L1PB1:L1:LINE	TE-exon
chr17	53219739	53221030	transcript/730102	60	+	53219739	53221030	255,0,0	1	1291	0	None	AluSx3:Alu:SINE,L1MA7:L1:LINE	TE-exon
chr17	53228594	53229835	transcript/739545	60	-	53228594	53229835	255,0,0	1	1241	0	None	L2:L2:LINE	TE-exon
chr17	53228598	53230785	transcript/599619	60	-	53228598	53230785	255,0,0	1	2187	0	None	L2:L2:LINE,L2a:L2:LINE	TE-exon
chr17	53234534	53236511	transcript/634377	60	+	53234534	53236511	255,0,0	1	1977	0	None	AluJo:Alu:SINE,L1MC3:L1:LINE,MIR:MIR:SINE	TE-exon
chr17	53235918	53237632	transcript/682364	60	+	53235918	53237632	255,0,0	1	1714	0	None	AluJb:Alu:SINE,AluJo:Alu:SINE	TE-exon
chr17	5325422	5328644	transcript/267866	60	+	5325422	5328644	255,0,0	1	3222	0	None	AluJb:Alu:SINE,AluSx:Alu:SINE,L1M5:L1:LINE,L1MA4:L1:LINE,L1MC1:L1:LINE,L1ME3C:L1:LINE	TE-exon
chr17	53308184	53311273	transcript/332339	60	+	53308184	53311273	255,0,0	1	3089	0	None	L1M2:L1:LINE,L1M3:L1:LINE,L1PA6:L1:LINE,L1PA8:L1:LINE,L1PREC2:L1:LINE	TE-exon
chr17	5335308	5385809	transcript/58311	60	+	5335308	5385809	255,0,0	16	36,120,136,179,132,468,105,117,99,141,190,56,99,117,16,2688	0,2710,11481,15142,19050,25899,27603,29813,33061,38005,41807,42868,45055,46080,46545,47813	RABEP1	L2c:L2:LINE	TE-exon
chr17	53377352	53380043	transcript/445206	60	-	53377352	53380043	255,0,0	1	2691	0	None	AluSx1:Alu:SINE,L1PA16:L1:LINE	TE-exon
chr17	5338053	5383716	transcript/440533	60	+	5338053	5383716	255,0,0	15	85,136,179,132,468,105,117,99,141,190,56,99,117,16,595	0,8736,12397,16305,23154,24858,27068,30316,35260,39062,40123,42310,43335,43800,45068	RABEP1	L2c:L2:LINE	TE-exon
chr17	5339019	5342216	transcript/300437	60	+	5339019	5342216	255,0,0	1	3197	0	None	AluJb:Alu:SINE,AluJr:Alu:SINE,AluSq2:Alu:SINE,AluSx:Alu:SINE,L1M5:L1:LINE,L1MEi:L1:LINE,MIR:MIR:SINE	TE-exon
chr17	5339858	5342216	transcript/535807	60	+	5339858	5342216	255,0,0	1	2358	0	None	AluJb:Alu:SINE,AluSq2:Alu:SINE,L1M5:L1:LINE,MIR:MIR:SINE	TE-exon
chr17	5340998	5342217	transcript/737037	60	+	5340998	5342217	255,0,0	1	1219	0	None	AluJb:Alu:SINE,L1M5:L1:LINE	TE-exon
chr17	53422166	53424811	transcript/441819	60	+	53422166	53424811	255,0,0	1	2645	0	None	L2c:L2:LINE,MIRb:MIR:SINE	TE-exon
chr17	5342427	5343978	transcript/650030	60	+	5342427	5343978	255,0,0	1	1551	0	None	AluSx1:Alu:SINE,AluSx:Alu:SINE,AluSz:Alu:SINE,L1M5:L1:LINE	TE-exon
chr17	53438765	53440797	transcript/585048	60	-	53438765	53440797	255,0,0	1	2032	0	None	AluJr:Alu:SINE,AluY:Alu:SINE,MLT1J-int:ERVL-MaLR:LTR,MLT2A1:ERVL:LTR	TE-exon
chr17	53440816	53443329	transcript/502571	60	+	53440816	53443329	255,0,0	1	2513	0	None	L1PA15:L1:LINE,L1PREC2:L1:LINE	TE-exon
chr17	53441757	53444027	transcript/560781	60	-	53441757	53444027	255,0,0	1	2270	0	None	AluY:Alu:SINE,MLT1J-int:ERVL-MaLR:LTR	TE-exon
chr17	53460225	53463694	transcript/235218	60	+	53460225	53463694	255,0,0	1	3469	0	None	AluJb:Alu:SINE,AluJo:Alu:SINE	TE-exon
chr17	53487843	53489523	transcript/679058	60	-	53487843	53489523	255,0,0	1	1680	0	None	MLT1J-int:ERVL-MaLR:LTR	TE-exon
chr17	53494493	53497378	transcript/390952	60	+	53494493	53497378	255,0,0	1	2885	0	None	MER21C:ERVL:LTR,MIR:MIR:SINE,MIRb:MIR:SINE	TE-exon
chr17	53550924	53553465	transcript/477348	60	+	53550924	53553465	255,0,0	1	2541	0	None	AluSz:Alu:SINE,MLT1H:ERVL-MaLR:LTR	TE-exon
chr17	53571675	53572893	transcript/736873	60	+	53571675	53572893	255,0,0	1	1218	0	None	AluSx1:Alu:SINE	TE-exon
chr17	53581614	53583574	transcript/633582	60	+	53581614	53583574	255,0,0	1	1960	0	None	L1MEd:L1:LINE,MLT1F2:ERVL-MaLR:LTR	TE-TSS,TE-exon
chr17	53601876	53604724	transcript/370726	60	+	53601876	53604724	255,0,0	1	2848	0	None	L1PA7:L1:LINE	TE-exon
chr17	53619288	53621177	transcript/653143	60	+	53619288	53621177	255,0,0	1	1889	0	None	AluJr:Alu:SINE	TE-exon
chr17	53648365	53652029	transcript/201059	60	+	53648365	53652029	255,0,0	1	3664	0	None	Charlie7a:hAT-Charlie:DNA,L4_C_Mam:RTE-X:LINE,MIR:MIR:SINE	TE-exon
chr17	53660716	53662581	transcript/655200	60	+	53660716	53662581	255,0,0	1	1865	0	None	AluSg7:Alu:SINE,MIRb:MIR:SINE,MLT1C-int:ERVL-MaLR:LTR,MLT1C:ERVL-MaLR:LTR	TE-TSS,TE-exon
chr17	53664689	53667662	transcript/361320	60	-	53664689	53667662	255,0,0	1	2973	0	None	LTR9B:ERV1:LTR	TE-exon
chr17	53682683	53684621	transcript/650438	60	+	53682683	53684621	255,0,0	1	1938	0	None	L1PREC2:L1:LINE	TE-exon
chr17	53694471	53696412	transcript/638985	60	-	53694471	53696412	255,0,0	1	1941	0	None	HAL1ME:L1:LINE,MER45C:hAT-Tip100:DNA	TE-exon
chr17	53710640	53711436	transcript/757062	60	-	53710640	53711436	255,0,0	1	796	0	None	AluSp:Alu:SINE	TE-exon
chr17	5377543	5379866	transcript/520268	60	-	5377543	5379866	255,0,0	1	2323	0	None	AluSp:Alu:SINE,L2c:L2:LINE	TE-exon
chr17	5377543	5380153	transcript/435129	60	-	5377543	5380153	255,0,0	1	2610	0	None	AluSp:Alu:SINE,L2c:L2:LINE	TE-exon
chr17	5377544	5379541	transcript/608129	60	-	5377544	5379541	255,0,0	1	1997	0	None	AluSp:Alu:SINE,L2c:L2:LINE	TE-exon
chr17	5377544	5379970	transcript/486284	60	-	5377544	5379970	255,0,0	1	2426	0	None	AluSp:Alu:SINE,L2c:L2:LINE	TE-exon
chr17	53807057	53809700	transcript/438704	60	-	53807057	53809700	255,0,0	1	2643	0	None	L1PA3:L1:LINE	TE-exon
chr17	53807492	53808284	transcript/756574	60	+	53807492	53808284	255,0,0	1	792	0	None	AluY:Alu:SINE	TE-exon
chr17	5381437	5385809	transcript/398008	60	+	5381437	5385809	255,0,0	3	68,16,2688	0,416,1684	RABEP1	L2c:L2:LINE	TE-exon
chr17	53863662	53866040	transcript/511573	60	+	53863662	53866040	255,0,0	1	2378	0	None	AluSq4:Alu:SINE,L2a:L2:LINE,THE1B:ERVL-MaLR:LTR	TE-ApA,TE-exon
chr17	53914243	53915907	transcript/686495	60	+	53914243	53915907	255,0,0	1	1664	0	None	L1PA4:L1:LINE,MIRb:MIR:SINE,MLT1E:ERVL-MaLR:LTR	TE-exon
chr17	5393500	5398861	transcript/467096	60	-	5393500	5398861	255,0,0	3	2101527277	0,3169,5084	NUP88	AluSc:Alu:SINE,AluSg7:Alu:SINE,AluSx1:Alu:SINE,AluSx:Alu:SINE,L1MB8:L1:LINE	TE-exon
chr17	53957286	53959148	transcript/666552	60	-	53957286	53959148	255,0,0	1	1862	0	None	AluSp:Alu:SINE	TE-exon
chr17	53962883	53964776	transcript/648165	60	-	53962883	53964776	255,0,0	1	1893	0	None	L1PA8:L1:LINE,MIR3:MIR:SINE,MLT1B:ERVL-MaLR:LTR	TE-exon
chr17	53981482	53983748	transcript/545600	60	-	53981482	53983748	255,0,0	1	2266	0	None	AluSx:Alu:SINE,L1MC5a:L1:LINE,MIRb:MIR:SINE	TE-exon
chr17	54007467	54008551	transcript/741898	60	-	54007467	54008551	255,0,0	1	1084	0	None	AluSx1:Alu:SINE	TE-ApA,TE-exon
chr17	54057742	54060644	transcript/377680	60	+	54057742	54060644	255,0,0	1	2902	0	None	L1MC4:L1:LINE,MER67D:ERV1:LTR	TE-exon
chr17	5420184	5441020	transcript/254457	60	+	5420184	5441020	255,0,0	4	107,171,61,3098	0,1111,2584,17738	RPAIN	L2c:L2:LINE,MER21A:ERVL:LTR,MER39B:ERV1:LTR	TE-exon
chr17	5424488	5432845	transcript/407757	60	+	5424488	5432845	255,0,0	3	11251292304	0,2431,8053	RPAIN	L2c:L2:LINE,MIR:MIR:SINE,MIRb:MIR:SINE	TE-exon
chr17	5424765	5432845	transcript/601984	60	+	5424765	5432845	255,0,0	2	6211425	0,6655	RPAIN	AluSz:Alu:SINE,L2c:L2:LINE,MER85:PiggyBac:DNA,MIR:MIR:SINE	TE-exon
chr17	54264726	54265728	transcript/255603	0	-	54264726	54265728	255,0,0	1	1002	0	None	MER11A:ERVK:LTR	TE-TSS
chr17	54281067	54282442	transcript/720991	60	+	54281067	54282442	255,0,0	1	1375	0	None	MER33:hAT-Charlie:DNA,MIRc:MIR:SINE,MLT1I:ERVL-MaLR:LTR	TE-exon
chr17	54323921	54326250	transcript/561058	60	+	54323921	54326250	255,0,0	1	2329	0	None	L1PA4:L1:LINE	TE-exon
chr17	54327387	54331230	transcript/174402	60	-	54327387	54331230	255,0,0	1	3843	0	None	HERV9-int:ERV1:LTR,L1M4:L1:LINE	TE-exon
chr17	54345462	54347397	transcript/645706	60	+	54345462	54347397	255,0,0	1	1935	0	None	AluY:Alu:SINE,L1ME3G:L1:LINE,LTR7:ERV1:LTR,MER41B:ERV1:LTR	TE-exon
chr17	5439474	5441020	transcript/707098	60	+	5439474	5441020	255,0,0	1	1546	0	None	L2c:L2:LINE,MER21A:ERVL:LTR,MER39B:ERV1:LTR	TE-exon
chr17	54431755	54433747	transcript/638167	60	-	54431755	54433747	255,0,0	1	1992	0	None	L1MEb:L1:LINE,LTR104_Mam:Gypsy:LTR,THE1C:ERVL-MaLR:LTR	TE-ApA,TE-exon
chr17	5445096	5461180	transcript/52732	60	-	5445096	5461180	255,0,0	9	2176,1486,204,128,89,160,112,186,242	0,2313,5106,5710,8483,8724,10063,10900,15842	C1QBP,DHX33	AluSx1:Alu:SINE,AluSz6:Alu:SINE	TE-exon
chr17	5445098	5447865	transcript/432135	60	-	5445098	5447865	255,0,0	2	2174456	0,2311	None	AluSx1:Alu:SINE,AluSz6:Alu:SINE	TE-exon
chr17	54466159	54468044	transcript/655339	60	-	54466159	54468044	255,0,0	1	1885	0	None	MIR3:MIR:SINE	TE-exon
chr17	54491922	54493201	transcript/727645	60	+	54491922	54493201	255,0,0	1	1279	0	None	Tigger13a:TcMar-Tigger:DNA	TE-exon
chr17	54568984	54572782	transcript/179931	60	-	54568984	54572782	255,0,0	1	3798	0	None	LTR16E2:ERVL:LTR,THE1B-int:ERVL-MaLR:LTR,THE1B:ERVL-MaLR:LTR	TE-exon
chr17	54572778	54573756	transcript/750202	60	+	54572778	54573756	255,0,0	1	978	0	None	AluJo:Alu:SINE	TE-exon
chr17	54591431	54593952	transcript/485640	60	-	54591431	54593952	255,0,0	1	2521	0	None	HERVL-int:ERVL:LTR,L1PA6:L1:LINE	TE-exon
chr17	5472705	5476082	transcript/699415	60	+	5472705	5476082	255,0,0	2	1072,19	0,3358	None	FLAM_C:Alu:SINE,L1MB3:L1:LINE	TE-exon
chr17	54793264	54795118	transcript/658385	60	+	54793264	54795118	255,0,0	1	1854	0	None	L1M2:L1:LINE,MER58A:hAT-Charlie:DNA	TE-ApA,TE-exon
chr17	54829949	54831642	transcript/679233	60	+	54829949	54831642	255,0,0	1	1693	0	None	AluJr:Alu:SINE,L1ME3B:L1:LINE	TE-exon
chr17	54920496	54921729	transcript/735045	60	+	54920496	54921729	255,0,0	1	1233	0	None	AluSx1:Alu:SINE	TE-exon
chr17	54940432	54943445	transcript/368091	60	-	54940432	54943445	255,0,0	1	3013	0	None	AluSx1:Alu:SINE,L1MC5a:L1:LINE,L1MD2:L1:LINE,L1ME1:L1:LINE,MER5A:hAT-Charlie:DNA,MIR:MIR:SINE	TE-TSS,TE-exon
chr17	54940508	54942256	transcript/682184	60	-	54940508	54942256	255,0,0	1	1748	0	None	AluSx1:Alu:SINE,L1MC5a:L1:LINE,MER5A:hAT-Charlie:DNA	TE-exon
chr17	54955476	54958730	transcript/272936	60	+	54955476	54958730	255,0,0	1	3254	0	None	AluSq2:Alu:SINE	TE-exon
chr17	54968791	55244461	transcript/49353	60	+	54968791	55244461	255,0,0	18	24,78,125,133,107,217,76,92,97,92,90,66,177,117,50,134,58,3271	0,16822,17350,22033,30553,30834,32016,38714,62376,65376,74444,78297,104108,109286,109894,112258,172518,272399	STXBP4	AluSx1:Alu:SINE,AluSx:Alu:SINE,MER5A:hAT-Charlie:DNA,MIR3:MIR:SINE	TE-exon
chr17	54971812	54973571	transcript/667368	60	-	54971812	54973571	255,0,0	1	1759	0	None	FLAM_C:Alu:SINE,L1MC4:L1:LINE,MIR3:MIR:SINE	TE-exon
chr17	55003847	55007339	transcript/226130	60	+	55003847	55007339	255,0,0	1	3492	0	None	AluJb:Alu:SINE,AluSx:Alu:SINE,AluSz:Alu:SINE,MIRb:MIR:SINE	TE-TSS,TE-exon
chr17	55004912	55007338	transcript/501179	60	+	55004912	55007338	255,0,0	1	2426	0	None	AluSx:Alu:SINE,MIRb:MIR:SINE	TE-exon
chr17	55011525	55012935	transcript/718250	60	-	55011525	55012935	255,0,0	1	1410	0	None	HERV17-int:ERV1:LTR,LTR17:ERV1:LTR	TE-ApA,TE-exon
chr17	55011525	55015306	transcript/182900	60	-	55011525	55015306	255,0,0	1	3781	0	None	HERV17-int:ERV1:LTR,LTR17:ERV1:LTR	TE-ApA,TE-exon
chr17	55011525	55015911	transcript/99242	60	-	55011525	55015911	255,0,0	1	4386	0	None	HERV17-int:ERV1:LTR,LTR17:ERV1:LTR	TE-ApA,TE-exon
chr17	55020487	55023916	transcript/268789	60	+	55020487	55023916	255,0,0	1	3429	0	None	AluJr:Alu:SINE,AluSq2:Alu:SINE,L1M5:L1:LINE,MER131:DNA:DNA?	TE-TSS,TE-exon
chr17	55021467	55024026	transcript/506559	60	+	55021467	55024026	255,0,0	1	2559	0	None	AluJr:Alu:SINE,L1M5:L1:LINE,MER131:DNA:DNA?	TE-exon
chr17	55021637	55023915	transcript/577825	60	+	55021637	55023915	255,0,0	1	2278	0	None	L1M5:L1:LINE,MER131:DNA:DNA?	TE-exon
chr17	55021895	55023915	transcript/633356	60	+	55021895	55023915	255,0,0	1	2020	0	None	L1M5:L1:LINE,MER131:DNA:DNA?	TE-exon
chr17	55023338	55027552	transcript/120495	60	+	55023338	55027552	255,0,0	1	4214	0	None	AluY:Alu:SINE,L1M4:L1:LINE,L1M5:L1:LINE,L1ME3F:L1:LINE,L1PB3:L1:LINE,L1PBa:L1:LINE,MLT1I:ERVL-MaLR:LTR	TE-exon
chr17	55031294	55033027	transcript/677551	60	+	55031294	55033027	255,0,0	1	1733	0	None	HAL1:L1:LINE	TE-exon
chr17	55034341	55036165	transcript/669082	60	-	55034341	55036165	255,0,0	1	1824	0	None	Charlie2b:hAT-Charlie:DNA,L1MA8:L1:LINE,L1ME3A:L1:LINE	TE-exon
chr17	55036559	55039722	transcript/307856	60	+	55036559	55039722	255,0,0	1	3163	0	None	MER112:hAT-Charlie:DNA	TE-exon
chr17	55050624	55052884	transcript/558938	60	+	55050624	55052884	255,0,0	1	2260	0	None	FAM:Alu:SINE,L1MC4:L1:LINE	TE-exon
chr17	55051282	55056701	transcript/33265	60	+	55051282	55056701	255,0,0	1	5419	0	None	AluJb:Alu:SINE,AluSz:Alu:SINE,FAM:Alu:SINE,L1MC4:L1:LINE,L2a:L2:LINE,MIRb:MIR:SINE	TE-exon
chr17	55054545	55057516	transcript/377463	60	+	55054545	55057516	255,0,0	1	2971	0	None	AluJb:Alu:SINE,L2a:L2:LINE,MIRb:MIR:SINE	TE-exon
chr17	55054966	55058031	transcript/342801	60	+	55054966	55058031	255,0,0	1	3065	0	None	AluJb:Alu:SINE,L2a:L2:LINE	TE-exon
chr17	55056594	55059968	transcript/255779	60	+	55056594	55059968	255,0,0	1	3374	0	None	AluJb:Alu:SINE,MER5A1:hAT-Charlie:DNA	TE-TSS,TE-exon
chr17	55078116	55201311	transcript/570472	60	+	55078116	55201311	255,0,0	5	78,50,134,58,1921	0,569,2933,63193,121274	STXBP4	L2a:L2:LINE	TE-exon
chr17	55090098	55094164	transcript/141937	60	+	55090098	55094164	255,0,0	1	4066	0	None	L1M5:L1:LINE,L1PB1:L1:LINE,Tigger4:TcMar-Tigger:DNA	TE-exon
chr17	55091042	55094165	transcript/342342	60	+	55091042	55094165	255,0,0	1	3123	0	None	L1M5:L1:LINE,L1PB1:L1:LINE,Tigger4:TcMar-Tigger:DNA	TE-exon
chr17	55094249	55097961	transcript/192252	60	+	55094249	55097961	255,0,0	1	3712	0	None	AluY:Alu:SINE,Kanga1:TcMar-Tc2:DNA,L2c:L2:LINE,MIR:MIR:SINE,MIRb:MIR:SINE	TE-exon
chr17	55098108	55101773	transcript/176989	60	+	55098108	55101773	255,0,0	1	3665	0	None	L1ME3G:L1:LINE,L2a:L2:LINE,L3:CR1:LINE,MLT1E1A:ERVL-MaLR:LTR	TE-exon
chr17	55109651	55111092	transcript/710001	60	-	55109651	55111092	255,0,0	1	1441	0	None	AluSq:Alu:SINE,L2c:L2:LINE,MER58A:hAT-Charlie:DNA,MLT1D:ERVL-MaLR:LTR	TE-exon
chr17	55111958	55113986	transcript/613439	60	+	55111958	55113986	255,0,0	1	2028	0	None	L1MA9:L1:LINE,L2a:L2:LINE,MIR:MIR:SINE	TE-exon
chr17	55122329	55126099	transcript/181915	60	+	55122329	55126099	255,0,0	1	3770	0	None	AluSc8:Alu:SINE,L1ME2z:L1:LINE,MIR3:MIR:SINE	TE-exon
chr17	55123206	55125472	transcript/545311	60	+	55123206	55125472	255,0,0	1	2266	0	None	AluSc8:Alu:SINE,L1ME2z:L1:LINE,MIR3:MIR:SINE	TE-exon
chr17	55123206	55126352	transcript/308979	60	+	55123206	55126352	255,0,0	1	3146	0	None	AluSc8:Alu:SINE,L1ME2z:L1:LINE,MIR3:MIR:SINE	TE-exon
chr17	55123555	55125472	transcript/633171	60	+	55123555	55125472	255,0,0	1	1917	0	None	AluSc8:Alu:SINE,L1ME2z:L1:LINE,MIR3:MIR:SINE	TE-exon
chr17	55134284	55138617	transcript/100354	60	+	55134284	55138617	255,0,0	1	4333	0	None	L2a:L2:LINE,MER63B:hAT-Blackjack:DNA,MIR:MIR:SINE	TE-exon
chr17	55137719	55139171	transcript/712303	60	+	55137719	55139171	255,0,0	1	1452	0	None	L2a:L2:LINE,MIR:MIR:SINE	TE-exon
chr17	55141861	55144158	transcript/547675	60	+	55141861	55144158	255,0,0	1	2297	0	None	MIRb:MIR:SINE	TE-exon
chr17	55142777	55145456	transcript/434172	60	+	55142777	55145456	255,0,0	1	2679	0	None	MIRb:MIR:SINE	TE-exon
chr17	55142777	55145456	transcript/436272	60	+	55142777	55145456	255,0,0	1	2679	0	None	MIRb:MIR:SINE	TE-exon
chr17	55152179	55154245	transcript/598957	60	+	55152179	55154245	255,0,0	1	2066	0	None	MIR:MIR:SINE	TE-exon
chr17	55152754	55156468	transcript/195709	60	+	55152754	55156468	255,0,0	1	3714	0	None	MIR:MIR:SINE	TE-exon
chr17	55153249	55159253	transcript/15500	60	+	55153249	55159253	255,0,0	1	6004	0	None	AluSz6:Alu:SINE	TE-ApA,TE-exon
chr17	55156255	55159253	transcript/345414	60	+	55156255	55159253	255,0,0	1	2998	0	None	AluSz6:Alu:SINE	TE-ApA,TE-exon
chr17	55178737	55182676	transcript/153581	60	+	55178737	55182676	255,0,0	1	3939	0	None	L1MEg:L1:LINE,MIRb:MIR:SINE,Tigger2a:TcMar-Tigger:DNA	TE-exon
chr17	55180862	55182676	transcript/668241	60	+	55180862	55182676	255,0,0	1	1814	0	None	L1MEg:L1:LINE	TE-exon
chr17	55189350	55191861	transcript/466579	60	+	55189350	55191861	255,0,0	1	2511	0	None	MIRc:MIR:SINE	TE-exon
chr17	55204285	55206572	transcript/552349	60	-	55204285	55206572	255,0,0	1	2287	0	None	L1MEg:L1:LINE,LTR78B:ERV1:LTR	TE-TSS,TE-exon
chr17	55245211	55247129	transcript/643136	60	-	55245211	55247129	255,0,0	1	1918	0	None	L1M6:L1:LINE	TE-exon
chr17	55259188	55261275	transcript/612942	60	+	55259188	55261275	255,0,0	1	2087	0	None	AluSp:Alu:SINE,L1ME2:L1:LINE	TE-exon
chr17	55259635	55262195	transcript/476593	60	+	55259635	55262195	255,0,0	1	2560	0	None	AluSp:Alu:SINE,L1ME2:L1:LINE,MLT1H2:ERVL-MaLR:LTR	TE-exon
chr17	55262047	55264739	transcript/447388	60	+	55262047	55264739	255,0,0	1	2692	0	None	L1ME2:L1:LINE,L2c:L2:LINE,MIRc:MIR:SINE,MLT1H2:ERVL-MaLR:LTR	TE-exon
chr17	55290460	55293549	transcript/306790	60	-	55290460	55293549	255,0,0	1	3089	0	None	MIR:MIR:SINE	TE-exon
chr17	55343825	55346827	transcript/332246	60	-	55343825	55346827	255,0,0	1	3002	0	None	Charlie24:hAT-Charlie:DNA,MIR1_Amn:MIR:SINE,MIRc:MIR:SINE	TE-exon
chr17	55348177	55350204	transcript/615330	60	-	55348177	55350204	255,0,0	1	2027	0	None	MIR:MIR:SINE,MIRb:MIR:SINE	TE-exon
chr17	55370549	55372226	transcript/672690	60	+	55370549	55372226	255,0,0	1	1677	0	None	AluY:Alu:SINE,THE1B:ERVL-MaLR:LTR	TE-exon
chr17	55370831	55403075	transcript/673554	60	+	55370831	55403075	255,0,0	4	286133449880	0,9186,9778,31364	None	L2c:L2:LINE,MIRc:MIR:SINE	TE-exon
chr17	55380114	55405375	transcript/201333	60	+	55380114	55405375	255,0,0	3	364493180	0,495,22081	None	AluSp:Alu:SINE,AluSx1:Alu:SINE,AluSz:Alu:SINE,L2c:L2:LINE,MIRc:MIR:SINE	TE-exon
chr17	55415903	55418518	transcript/442715	60	+	55415903	55418518	255,0,0	1	2615	0	None	AluJo:Alu:SINE,AluSz:Alu:SINE,L2a:L2:LINE	TE-exon
chr17	55442940	55446229	transcript/303597	60	+	55442940	55446229	255,0,0	1	3289	0	None	AluSx:Alu:SINE,MER103C:hAT-Charlie:DNA	TE-exon
chr17	55496896	55498999	transcript/599471	60	+	55496896	55498999	255,0,0	1	2103	0	None	AluSz6:Alu:SINE,FLAM_A:Alu:SINE	TE-exon
chr17	55528569	55530009	transcript/707239	60	-	55528569	55530009	255,0,0	1	1440	0	None	AluSq:Alu:SINE	TE-exon
chr17	55600982	55603735	transcript/452892	60	-	55600982	55603735	255,0,0	1	2753	0	None	L1MB2:L1:LINE,L1MEh:L1:LINE	TE-exon
chr17	55658961	55660774	transcript/660030	60	-	55658961	55660774	255,0,0	1	1813	0	None	AluSx:Alu:SINE,MER57C2:ERV1:LTR	TE-exon
chr17	55753026	55756306	transcript/251105	60	+	55753026	55756306	255,0,0	1	3280	0	None	L2:L2:LINE,L3:CR1:LINE,MIRb:MIR:SINE	TE-TSS,TE-exon
chr17	5576643	5580682	transcript/145703	60	+	5576643	5580682	255,0,0	1	4039	0	None	AluY:Alu:SINE,L1PA15:L1:LINE,L1PA5:L1:LINE,L4_C_Mam:RTE-X:LINE,MLT2B4:ERVL:LTR	TE-ApA,TE-exon
chr17	55775301	55778619	transcript/267231	60	-	55775301	55778619	255,0,0	1	3318	0	None	MLT1K:ERVL-MaLR:LTR	TE-exon
chr17	55795741	55798768	transcript/345009	60	+	55795741	55798768	255,0,0	1	3027	0	None	L1MEg:L1:LINE,MER117:hAT-Charlie:DNA,MER96:hAT-Tip100:DNA	TE-exon
chr17	55809703	55810899	transcript/735505	60	-	55809703	55810899	255,0,0	1	1196	0	None	AluJr:Alu:SINE,AluSg:Alu:SINE	TE-exon
chr17	55815263	55819001	transcript/185727	60	+	55815263	55819001	255,0,0	1	3738	0	None	MIR:MIR:SINE	TE-exon
chr17	55818921	55821550	transcript/481106	60	+	55818921	55821550	255,0,0	1	2629	0	None	AluJb:Alu:SINE,L1MB8:L1:LINE	TE-ApA,TE-exon
chr17	55825049	55827038	transcript/629373	60	+	55825049	55827038	255,0,0	1	1989	0	None	MLT1J2:ERVL-MaLR:LTR	TE-exon
chr17	55832905	55841109	transcript/877	60	+	55832905	55841109	255,0,0	1	8204	0	None	AluJr:Alu:SINE,AluYa5:Alu:SINE,Charlie22a:hAT-Charlie:DNA,L2c:L2:LINE,MER44A:TcMar-Tigger:DNA,MER5A:hAT-Charlie:DNA,MIRb:MIR:SINE,MLT1C:ERVL-MaLR:LTR,Tigger4a:TcMar-Tigger:DNA	TE-ApA,TE-exon
chr17	5585531	5586178	transcript/758929	60	-	5585531	5586178	255,0,0	1	647	0	None	AluSx1:Alu:SINE,MER21C:ERVL:LTR	TE-exon
chr17	55888323	55890830	transcript/490620	60	-	55888323	55890830	255,0,0	1	2507	0	None	HAL1ME:L1:LINE,MIRb:MIR:SINE	TE-exon
chr17	55894284	55895513	transcript/738220	60	-	55894284	55895513	255,0,0	1	1229	0	None	L1M3:L1:LINE,L1PA16:L1:LINE,MER20:hAT-Charlie:DNA,MLT1J:ERVL-MaLR:LTR	TE-exon
chr17	5589988	5591780	transcript/674398	60	-	5589988	5591780	255,0,0	1	1792	0	None	AluSx1:Alu:SINE,AluSx:Alu:SINE,L1MC4:L1:LINE,L1ME4b:L1:LINE	TE-exon
chr17	56056855	56057638	transcript/730551	60	+	56056855	56057638	255,0,0	1	783	0	None	AluSz:Alu:SINE	TE-exon
chr17	56071645	56073784	transcript/587574	60	-	56071645	56073784	255,0,0	1	2139	0	None	AluYa5:Alu:SINE,L1MB5:L1:LINE,L1ME2z:L1:LINE,L1ME3A:L1:LINE,MamRep1527:LTR:LTR	TE-exon
chr17	56152427	56155350	transcript/381334	60	-	56152427	56155350	255,0,0	1	2923	0	None	L2a:L2:LINE,OldhAT1:hAT-Ac:DNA	TE-exon
chr17	56159847	56163035	transcript/304698	60	+	56159847	56163035	255,0,0	1	3188	0	None	AluSx1:Alu:SINE,L2a:L2:LINE,MIRb:MIR:SINE	TE-exon
chr17	56160013	56161840	transcript/665615	60	+	56160013	56161840	255,0,0	1	1827	0	None	L2a:L2:LINE,MIRb:MIR:SINE	TE-exon
chr17	56192710	56193580	transcript/754974	57	+	56192710	56193580	255,0,0	1	870	0	None	L1PA2:L1:LINE	TE-exon
chr17	56196815	56199267	transcript/500327	60	+	56196815	56199267	255,0,0	1	2452	0	None	AluJb:Alu:SINE,MER1B:hAT-Charlie:DNA	TE-exon
chr17	56222748	56223515	transcript/757777	60	+	56222748	56223515	255,0,0	1	767	0	None	HAL1ME:L1:LINE,L1ME4b:L1:LINE	TE-TSS,TE-exon
chr17	56236933	56241273	transcript/105625	60	+	56236933	56241273	255,0,0	1	4340	0	None	AluJo:Alu:SINE,L1MA4:L1:LINE	TE-exon
chr17	56280714	56283042	transcript/557834	60	-	56280714	56283042	255,0,0	1	2328	0	None	L1PA15:L1:LINE	TE-exon
chr17	56281053	56283888	transcript/402414	60	+	56281053	56283888	255,0,0	1	2835	0	None	L1ME2:L1:LINE,L1PB1:L1:LINE,THE1B:ERVL-MaLR:LTR	TE-exon
chr17	56282988	56285919	transcript/357453	60	-	56282988	56285919	255,0,0	1	2931	0	None	L1PA15:L1:LINE,Tigger8:TcMar-Tigger:DNA	TE-exon
chr17	56303878	56305927	transcript/626577	60	-	56303878	56305927	255,0,0	1	2049	0	None	AluSc:Alu:SINE,L1MD1:L1:LINE,L1MD:L1:LINE,THE1C:ERVL-MaLR:LTR	TE-exon
chr17	56400472	56404203	transcript/197558	60	-	56400472	56404203	255,0,0	1	3731	0	None	L1PB1:L1:LINE	TE-exon
chr17	56421554	56424443	transcript/374776	60	+	56421554	56424443	255,0,0	1	2889	0	None	L2c:L2:LINE,MIRc:MIR:SINE	TE-exon
chr17	56433156	56434378	transcript/735873	60	+	56433156	56434378	255,0,0	1	1222	0	None	AluSx3:Alu:SINE,L1PB1:L1:LINE	TE-exon
chr17	56493364	56497035	transcript/187869	60	+	56493364	56497035	255,0,0	1	3671	0	None	FLAM_C:Alu:SINE,MIR3:MIR:SINE,MIR:MIR:SINE	TE-exon
chr17	56493364	56497035	transcript/189317	60	+	56493364	56497035	255,0,0	1	3671	0	None	FLAM_C:Alu:SINE,MIR3:MIR:SINE,MIR:MIR:SINE	TE-exon
chr17	56494997	56498431	transcript/242720	60	-	56494997	56498431	255,0,0	1	3434	0	None	L2c:L2:LINE,MIR3:MIR:SINE,MLT1D:ERVL-MaLR:LTR	TE-exon
chr17	5650435	5653057	transcript/451149	60	-	5650435	5653057	255,0,0	1	2622	0	None	L1MEi:L1:LINE,L3:CR1:LINE,LTR16D:ERVL:LTR	TE-exon
chr17	5650435	5653057	transcript/453123	60	-	5650435	5653057	255,0,0	1	2622	0	None	L1MEi:L1:LINE,L3:CR1:LINE,LTR16D:ERVL:LTR	TE-exon
chr17	56508388	56510454	transcript/612500	60	-	56508388	56510454	255,0,0	1	2066	0	None	L1MC4a:L1:LINE,L1ME3Cz:L1:LINE,MER45A:hAT-Tip100:DNA,MLT1J:ERVL-MaLR:LTR	TE-TSS,TE-exon
chr17	56693443	56695368	transcript/637876	60	-	56693443	56695368	255,0,0	1	1925	0	None	AluJr:Alu:SINE,L1MC1:L1:LINE,L1PA15:L1:LINE	TE-exon
chr17	56743403	56744647	transcript/718423	60	+	56743403	56744647	255,0,0	1	1244	0	None	AluSx:Alu:SINE	TE-exon
chr17	56820789	56823606	transcript/380730	60	-	56820789	56823606	255,0,0	1	2817	0	None	AluJo:Alu:SINE	TE-exon
chr17	56828487	56830769	transcript/568056	60	-	56828487	56830769	255,0,0	1	2282	0	None	L1ME3E:L1:LINE	TE-ApA,TE-exon
chr17	56828488	56833920	transcript/679664	60	-	56828488	56833920	255,0,0	2	1576153	0,5279	C17orf67	L1ME3E:L1:LINE	TE-ApA,TE-exon
chr17	56852355	56852606	transcript/480032	60	+	56852355	56852606	255,0,0	1	251	0	None	AluSx1:Alu:SINE,HAL1:L1:LINE	TE-ApA,TE-exon
chr17	5688484	5691552	transcript/316603	60	+	5688484	5691552	255,0,0	1	3068	0	None	AluJb:Alu:SINE,MIR:MIR:SINE,MIRb:MIR:SINE,MIRc:MIR:SINE	TE-exon
chr17	56928311	56931555	transcript/332829	60	-	56928311	56931555	255,0,0	1	3244	0	None	LTR8:ERV1:LTR	TE-exon
chr17	56989010	56995875	transcript/395070	60	+	56989010	56995875	255,0,0	2	6382172	0,4693	SCPEP1	AluJr:Alu:SINE,FLAM_C:Alu:SINE,L1ME3G:L1:LINE,L2c:L2:LINE,MER58A:hAT-Charlie:DNA,MamRep605:LTR:LTR?	TE-exon
chr17	57020224	57058405	transcript/750617	60	+	57020224	57058405	255,0,0	2	873,70	0,38111	None	AluSg:Alu:SINE,AluY:Alu:SINE,HERV35I-int:ERV1:LTR,MER4C:ERV1:LTR	TE-exon
chr17	5705336	5707511	transcript/584659	60	+	5705336	5707511	255,0,0	1	2175	0	None	AluSx1:Alu:SINE	TE-exon
chr17	57107655	57112572	transcript/415924	60	-	57107655	57112572	255,0,0	3	2500,128,84	0,4139,4833	None	MER104:TcMar-Tc2:DNA	TE-exon
chr17	57108292	57112572	transcript/595283	60	-	57108292	57112572	255,0,0	3	1863,128,84	0,3502,4196	None	MER104:TcMar-Tc2:DNA	TE-exon
chr17	57113620	57115259	transcript/686096	60	-	57113620	57115259	255,0,0	1	1639	0	None	AluSx:Alu:SINE,MIRc:MIR:SINE	TE-exon
chr17	57119850	57122462	transcript/469032	60	-	57119850	57122462	255,0,0	1	2612	0	None	AluSq:Alu:SINE	TE-exon
chr17	57162798	57164700	transcript/631388	60	-	57162798	57164700	255,0,0	1	1902	0	None	L2b:L2:LINE,MIRc:MIR:SINE	TE-exon
chr17	57270208	57273023	transcript/405980	60	+	57270208	57273023	255,0,0	1	2815	0	None	MIR:MIR:SINE	TE-exon
chr17	57296026	57296926	transcript/755216	60	-	57296026	57296926	255,0,0	1	900	0	None	AluSg:Alu:SINE	TE-exon
chr17	57301166	57304357	transcript/308131	60	+	57301166	57304357	255,0,0	1	3191	0	None	AluSx3:Alu:SINE,L1ME4c:L1:LINE	TE-exon
chr17	57320391	57325449	transcript/46028	60	+	57320391	57325449	255,0,0	1	5058	0	None	AluJr:Alu:SINE,L1MC5a:L1:LINE,L1PB3:L1:LINE,L2b:L2:LINE	TE-exon
chr17	57322238	57325447	transcript/294246	60	+	57322238	57325447	255,0,0	1	3209	0	None	AluJr:Alu:SINE,L1MC5a:L1:LINE,L1PB3:L1:LINE	TE-exon
chr17	57354043	57354723	transcript/758616	60	-	57354043	57354723	255,0,0	1	680	0	None	L2a:L2:LINE,MER58D:hAT-Charlie:DNA	TE-exon
chr17	57355894	57361436	transcript/26697	60	+	57355894	57361436	255,0,0	1	5542	0	None	AluSx:Alu:SINE,MER91A:hAT-Tip100:DNA,MIRc:MIR:SINE,X7A_LINE:CR1:LINE	TE-exon
chr17	57357701	57361436	transcript/183108	60	+	57357701	57361436	255,0,0	1	3735	0	None	AluSx:Alu:SINE,MER91A:hAT-Tip100:DNA,MIRc:MIR:SINE,X7A_LINE:CR1:LINE	TE-exon
chr17	57358303	57361436	transcript/313486	60	+	57358303	57361436	255,0,0	1	3133	0	None	AluSx:Alu:SINE,MER91A:hAT-Tip100:DNA,MIRc:MIR:SINE,X7A_LINE:CR1:LINE	TE-exon
chr17	57358616	57361436	transcript/399490	60	+	57358616	57361436	255,0,0	1	2820	0	None	AluSx:Alu:SINE,MIRc:MIR:SINE,X7A_LINE:CR1:LINE	TE-exon
chr17	57358771	57361436	transcript/438759	60	+	57358771	57361436	255,0,0	1	2665	0	None	AluSx:Alu:SINE,MIRc:MIR:SINE,X7A_LINE:CR1:LINE	TE-exon
chr17	57371208	57373227	transcript/642051	60	+	57371208	57373227	255,0,0	1	2019	0	None	AluSx:Alu:SINE	TE-ApA,TE-exon
chr17	57400999	57405341	transcript/86562	60	-	57400999	57405341	255,0,0	1	4342	0	None	MER58A:hAT-Charlie:DNA,MIRb:MIR:SINE	TE-exon
chr17	57407083	57410587	transcript/242329	60	+	57407083	57410587	255,0,0	1	3504	0	None	AluSx3:Alu:SINE	TE-exon
chr17	57408072	57410587	transcript/499676	60	+	57408072	57410587	255,0,0	1	2515	0	None	AluSx3:Alu:SINE	TE-exon
chr17	57409047	57410587	transcript/704004	60	+	57409047	57410587	255,0,0	1	1540	0	None	AluSx3:Alu:SINE	TE-exon
chr17	57416366	57418140	transcript/541026	60	+	57416366	57418140	255,0,0	1	1774	0	None	MamRTE1:RTE-BovB:LINE	TE-exon
chr17	57424139	57429730	transcript/22633	60	+	57424139	57429730	255,0,0	1	5591	0	None	AluSx:Alu:SINE,Helitron2Na_Mam:Helitron:RC?,L3:CR1:LINE,MIR:MIR:SINE,MIRb:MIR:SINE	TE-exon
chr17	57425155	57429730	transcript/75579	60	+	57425155	57429730	255,0,0	1	4575	0	None	AluSx:Alu:SINE,Helitron2Na_Mam:Helitron:RC?,L3:CR1:LINE,MIR:MIR:SINE	TE-exon
chr17	57426845	57429735	transcript/372619	60	+	57426845	57429735	255,0,0	1	2890	0	None	AluSx:Alu:SINE,L3:CR1:LINE,MIR:MIR:SINE	TE-exon
chr17	57435123	57436409	transcript/729556	60	-	57435123	57436409	255,0,0	1	1286	0	None	L2a:L2:LINE,MIRb:MIR:SINE	TE-exon
chr17	57454061	57460355	transcript/443198	60	+	57454061	57460355	255,0,0	2	6361993	0,4301	None	AluJo:Alu:SINE,AluSx1:Alu:SINE	TE-ApA,TE-exon
chr17	57456777	57459829	transcript/336009	60	+	57456777	57459829	255,0,0	1	3052	0	None	AluJo:Alu:SINE,AluJr:Alu:SINE,MER103C:hAT-Charlie:DNA	TE-exon
chr17	57457421	57460471	transcript/337506	60	+	57457421	57460471	255,0,0	1	3050	0	None	AluJo:Alu:SINE,AluJr:Alu:SINE,AluSx1:Alu:SINE,MER103C:hAT-Charlie:DNA	TE-exon
chr17	57458255	57460471	transcript/573861	60	+	57458255	57460471	255,0,0	1	2216	0	None	AluJo:Alu:SINE,AluSx1:Alu:SINE	TE-exon
chr17	57459293	57460471	transcript/740456	60	+	57459293	57460471	255,0,0	1	1178	0	None	AluJo:Alu:SINE,AluSx1:Alu:SINE	TE-exon
chr17	57459337	57460471	transcript/742780	60	+	57459337	57460471	255,0,0	1	1134	0	None	AluJo:Alu:SINE,AluSx1:Alu:SINE	TE-exon
chr17	57461551	57463457	transcript/637885	60	-	57461551	57463457	255,0,0	1	1906	0	None	AluSz:Alu:SINE,MLT1C:ERVL-MaLR:LTR	TE-exon
chr17	57462047	57465298	transcript/270239	60	+	57462047	57465298	255,0,0	1	3251	0	None	AluJb:Alu:SINE,AluSz6:Alu:SINE	TE-exon
chr17	57464582	57466569	transcript/636265	60	+	57464582	57466569	255,0,0	1	1987	0	None	AluSz6:Alu:SINE	TE-exon
chr17	57480755	57483268	transcript/474811	60	+	57480755	57483268	255,0,0	1	2513	0	None	MER41B:ERV1:LTR,MIR3:MIR:SINE	TE-ApA,TE-exon
chr17	57480785	57483354	transcript/461321	60	+	57480785	57483354	255,0,0	1	2569	0	None	MER41B:ERV1:LTR,MIR3:MIR:SINE	TE-exon
chr17	57537081	57541368	transcript/81259	60	+	57537081	57541368	255,0,0	2	24681738	0,2549	None	AluSz:Alu:SINE,MIR:MIR:SINE,MIRb:MIR:SINE,MLT1C:ERVL-MaLR:LTR	TE-exon
chr17	57538523	57541029	transcript/403894	60	+	57538523	57541029	255,0,0	2	10261399	0,1107	None	AluSz:Alu:SINE,MIR:MIR:SINE,MIRb:MIR:SINE,MLT1C:ERVL-MaLR:LTR	TE-exon
chr17	57557158	57562934	transcript/17832	60	+	57557158	57562934	255,0,0	1	5776	0	None	AluSq2:Alu:SINE,AluSx:Alu:SINE,L5:RTE-X:LINE,MIRb:MIR:SINE	TE-exon
chr17	57559759	57563097	transcript/248978	60	+	57559759	57563097	255,0,0	1	3338	0	None	AluSx:Alu:SINE,MIRb:MIR:SINE	TE-exon
chr17	57560641	57563098	transcript/481848	60	+	57560641	57563098	255,0,0	1	2457	0	None	AluSx:Alu:SINE,MIRb:MIR:SINE	TE-exon
chr17	57575299	57577561	transcript/571375	60	+	57575299	57577561	255,0,0	1	2262	0	None	AluSz6:Alu:SINE,AluYm1:Alu:SINE,L2b:L2:LINE,L3:CR1:LINE	TE-exon
chr17	57575401	57575719	transcript/295631	60	+	57575401	57575719	255,0,0	1	318	0	None	AluYm1:Alu:SINE	TE-exon
chr17	57576784	57580922	transcript/140273	60	+	57576784	57580922	255,0,0	1	4138	0	None	L3:CR1:LINE	TE-exon
chr17	57581340	57586502	transcript/38912	60	+	57581340	57586502	255,0,0	1	5162	0	None	MER5A:hAT-Charlie:DNA	TE-exon
chr17	57589145	57591729	transcript/460349	60	+	57589145	57591729	255,0,0	1	2584	0	None	AluJb:Alu:SINE,L1MB4:L1:LINE,MIRc:MIR:SINE	TE-exon
chr17	57619060	57622196	transcript/279731	60	+	57619060	57622196	255,0,0	1	3136	0	None	AluSx:Alu:SINE,MIRb:MIR:SINE	TE-exon
chr17	57633199	57638735	transcript/20943	60	+	57633199	57638735	255,0,0	1	5536	0	None	AluJr:Alu:SINE,AluSx1:Alu:SINE,L2a:L2:LINE,MER117:hAT-Charlie:DNA,MIRb:MIR:SINE,MIRc:MIR:SINE,Tigger19a:TcMar-Tigger:DNA	TE-exon
chr17	57633717	57638735	transcript/41349	60	+	57633717	57638735	255,0,0	1	5018	0	None	AluJr:Alu:SINE,AluSx1:Alu:SINE,L2a:L2:LINE,MER117:hAT-Charlie:DNA,MIRb:MIR:SINE,MIRc:MIR:SINE,Tigger19a:TcMar-Tigger:DNA	TE-exon
chr17	57643968	57646313	transcript/549884	60	+	57643968	57646313	255,0,0	1	2345	0	None	MER5B:hAT-Charlie:DNA	TE-exon
chr17	57645204	57647266	transcript/602279	60	+	57645204	57647266	255,0,0	1	2062	0	None	AluSx:Alu:SINE,Charlie13b:hAT-Charlie:DNA,MER5B:hAT-Charlie:DNA,MamTip2:hAT-Tip100:DNA	TE-exon
chr17	57693200	57694923	transcript/678078	60	-	57693200	57694923	255,0,0	1	1723	0	None	AluSg:Alu:SINE,L1ME1:L1:LINE	TE-exon
chr17	57694154	57696569	transcript/507095	60	+	57694154	57696569	255,0,0	1	2415	0	None	AluJo:Alu:SINE,MER58B:hAT-Charlie:DNA	TE-exon
chr17	57713475	57714269	transcript/757486	60	+	57713475	57714269	255,0,0	1	794	0	None	AluJo:Alu:SINE,MIR:MIR:SINE	TE-ApA,TE-exon
chr17	5775340	5776999	transcript/679731	60	+	5775340	5776999	255,0,0	1	1659	0	None	AluSx:Alu:SINE,L2c:L2:LINE,MIRb:MIR:SINE	TE-exon
chr17	57844141	57845957	transcript/670060	60	-	57844141	57845957	255,0,0	1	1816	0	None	AluSz:Alu:SINE,FAM:Alu:SINE,L2b:L2:LINE	TE-TSS,TE-exon
chr17	57861602	57897412	transcript/287617	60	-	57861602	57897412	255,0,0	11	1683,71,59,94,72,84,193,127,128,651,137	0,4871,5754,6547,7519,9683,11060,11988,18008,23626,35673	CUEDC1	MIR:MIR:SINE	TE-TSS,TE-exon
chr17	57873365	57875575	transcript/566154	60	+	57873365	57875575	255,0,0	1	2210	0	None	MIRb:MIR:SINE	TE-exon
chr17	57879086	57881375	transcript/521216	60	+	57879086	57881375	255,0,0	1	2289	0	None	L1ME3A:L1:LINE,L2b:L2:LINE,MER117:hAT-Charlie:DNA	TE-exon
chr17	57887519	57890107	transcript/460647	60	-	57887519	57890107	255,0,0	1	2588	0	None	AluSx:Alu:SINE,AluSz6:Alu:SINE,L1ME4a:L1:LINE,MIRb:MIR:SINE,MIRc:MIR:SINE	TE-exon
chr17	57887684	57890253	transcript/465710	60	-	57887684	57890253	255,0,0	1	2569	0	None	AluSx:Alu:SINE,AluSz6:Alu:SINE,L1ME4a:L1:LINE,MIRb:MIR:SINE,MIRc:MIR:SINE	TE-exon
chr17	57887684	57891594	transcript/148856	60	-	57887684	57891594	255,0,0	1	3910	0	None	AluSx:Alu:SINE,AluSz6:Alu:SINE,L1ME4a:L1:LINE,MIRb:MIR:SINE,MIRc:MIR:SINE	TE-exon
chr17	57896788	57898213	transcript/524610	60	-	57896788	57898213	255,0,0	1	1425	0	None	AluSx3:Alu:SINE,MIR:MIR:SINE	TE-exon
chr17	57896788	57899533	transcript/405774	60	-	57896788	57899533	255,0,0	1	2745	0	None	AluSx3:Alu:SINE,MIR3:MIR:SINE,MIR:MIR:SINE	TE-exon
chr17	57896789	57899949	transcript/287410	60	-	57896789	57899949	255,0,0	1	3160	0	None	AluSx3:Alu:SINE,MIR3:MIR:SINE,MIR:MIR:SINE	TE-exon
chr17	57920649	57923047	transcript/509115	60	-	57920649	57923047	255,0,0	1	2398	0	None	AluJb:Alu:SINE,AluSx1:Alu:SINE,MIRb:MIR:SINE	TE-exon
chr17	57923145	57924420	transcript/727091	60	-	57923145	57924420	255,0,0	1	1275	0	None	AluSc:Alu:SINE,FLAM_A:Alu:SINE,MER5A1:hAT-Charlie:DNA,MIRb:MIR:SINE	TE-TSS,TE-exon
chr17	57923145	57927708	transcript/84746	60	-	57923145	57927708	255,0,0	1	4563	0	None	AluSc:Alu:SINE,FLAM_A:Alu:SINE,MER5A1:hAT-Charlie:DNA,MIRb:MIR:SINE	TE-exon
chr17	57938679	57944009	transcript/30608	60	-	57938679	57944009	255,0,0	1	5330	0	None	AluJr:Alu:SINE,AluSp:Alu:SINE,AluSx:Alu:SINE,AluSz:Alu:SINE,L2a:L2:LINE,MIRc:MIR:SINE	TE-exon
chr17	57944227	57946786	transcript/466301	60	-	57944227	57946786	255,0,0	1	2559	0	None	AluSp:Alu:SINE,MIR:MIR:SINE,MIRc:MIR:SINE	TE-exon
chr17	57976912	57978674	transcript/670711	60	+	57976912	57978674	255,0,0	1	1762	0	None	AluSp:Alu:SINE,AluSz6:Alu:SINE	TE-exon
chr17	57989044	58000814	transcript/312726	60	-	57989044	58000814	255,0,0	4	222,148,64,2724	0,604,1837,9046	ENSG00000264112,ENSG00000266086	MER46C:TcMar-Tigger:DNA	TE-exon
chr17	57989047	57998043	transcript/182627	60	-	57989047	57998043	255,0,0	5	222,148,64,122,3162	0,601,1834,4503,5834	ENSG00000264112,ENSG00000266086	L2a:L2:LINE,Tigger19a:TcMar-Tigger:DNA	TE-exon
chr17	57989047	58000916	transcript/568293	60	-	57989047	58000916	255,0,0	6	222,148,64,98,112,1546	0,601,1834,4503,9043,10323	ENSG00000264112,ENSG00000266086	MER46C:TcMar-Tigger:DNA	TE-exon
chr17	58012029	58014415	transcript/537138	60	+	58012029	58014415	255,0,0	1	2386	0	None	AluSc:Alu:SINE,AluSp:Alu:SINE,AluSq2:Alu:SINE,HSMAR2:TcMar-Mariner:DNA,LTR71B:ERV1:LTR	TE-exon
chr17	58029416	58034136	transcript/68297	60	+	58029416	58034136	255,0,0	1	4720	0	None	AluJb:Alu:SINE,AluSc8:Alu:SINE,AluSc:Alu:SINE,AluSx1:Alu:SINE,AluSx:Alu:SINE,HAL1:L1:LINE,L1MC3:L1:LINE,MLT1A0:ERVL-MaLR:LTR,Zaphod:hAT-Tip100:DNA	TE-exon
chr17	58029818	58033340	transcript/224490	60	+	58029818	58033340	255,0,0	1	3522	0	None	AluJb:Alu:SINE,AluSc8:Alu:SINE,AluSc:Alu:SINE,AluSx1:Alu:SINE,HAL1:L1:LINE,L1MC3:L1:LINE,MLT1A0:ERVL-MaLR:LTR,Zaphod:hAT-Tip100:DNA	TE-exon
chr17	58035196	58036761	transcript/696217	60	+	58035196	58036761	255,0,0	1	1565	0	None	AluJr:Alu:SINE,AluSx:Alu:SINE,L1MB8:L1:LINE,Zaphod:hAT-Tip100:DNA	TE-TSS,TE-exon
chr17	58143203	58145241	transcript/633389	60	+	58143203	58145241	255,0,0	1	2038	0	None	AluJr4:Alu:SINE,L1MB7:L1:LINE,SVA_D:SVA:Retroposon	TE-exon
chr17	58144551	58145242	transcript/758551	60	+	58144551	58145242	255,0,0	1	691	0	None	AluJr4:Alu:SINE,L1MB7:L1:LINE	TE-exon
chr17	58265599	58268328	transcript/425535	60	-	58265599	58268328	255,0,0	1	2729	0	None	AluJb:Alu:SINE,AluJo:Alu:SINE	TE-exon
chr17	58287702	58291378	transcript/198063	60	+	58287702	58291378	255,0,0	1	3676	0	None	AluSg:Alu:SINE,AluSz6:Alu:SINE,L1ME3G:L1:LINE	TE-exon
chr17	58290604	58292953	transcript/531074	60	+	58290604	58292953	255,0,0	1	2349	0	None	AluSz6:Alu:SINE,L1M5:L1:LINE,L1ME3G:L1:LINE,L1MEf:L1:LINE	TE-exon
chr17	58297406	58299796	transcript/542199	60	-	58297406	58299796	255,0,0	1	2390	0	None	L1M5:L1:LINE	TE-TSS,TE-exon
chr17	5832861	5834216	transcript/727465	60	-	5832861	5834216	255,0,0	1	1355	0	None	AluSz6:Alu:SINE	TE-exon
chr17	58341462	58343202	transcript/42541	60	+	58341462	58343202	255,0,0	2	1036316	0,1424	None	AluJb:Alu:SINE,MIRc:MIR:SINE	TE-exon
chr17	58341462	58769436	transcript/42541	0	+	58341462	58769436	255,0,0	5	1036,211,6,15,90	0,1424,198301,363482,427884	None	AluJb:Alu:SINE,AluSz6:Alu:SINE,MIRc:MIR:SINE	TE-exon
chr17	58442926	58446387	transcript/245629	60	-	58442926	58446387	255,0,0	1	3461	0	None	AluSx3:Alu:SINE,AluY:Alu:SINE,MARNA:TcMar-Mariner:DNA	TE-exon
chr17	58446389	58448133	transcript/655655	60	+	58446389	58448133	255,0,0	1	1744	0	None	AluSg:Alu:SINE,AluSz6:Alu:SINE,L1MA3:L1:LINE	TE-exon
chr17	5845750	5847250	transcript/712448	60	-	5845750	5847250	255,0,0	1	1500	0	None	AluSc8:Alu:SINE,AluSx:Alu:SINE,AluYc:Alu:SINE,L1MEg:L1:LINE	TE-exon
chr17	58523049	58523369	transcript/662558	60	+	58523049	58523369	255,0,0	1	320	0	None	AluJo:Alu:SINE	TE-TSS
chr17	58523049	58524031	transcript/662558	60	+	58523049	58524031	255,0,0	1	982	0	None	AluJo:Alu:SINE,L2b:L2:LINE,MER45A:hAT-Tip100:DNA	TE-TSS,TE-exon
chr17	58523490	58524031	transcript/662558	60	+	58523490	58524031	255,0,0	1	541	0	None	L2b:L2:LINE,MER45A:hAT-Tip100:DNA	TE-exon
chr17	58545906	58547207	transcript/729365	60	-	58545906	58547207	255,0,0	1	1301	0	None	AluSx:Alu:SINE,FAM:Alu:SINE,L1ME4a:L1:LINE	TE-exon
chr17	58556148	58556361	transcript/471984	60	-	58556148	58556361	255,0,0	1	213	0	None	AluJo:Alu:SINE	TE-ApA
chr17	58596616	58598315	transcript/675220	60	+	58596616	58598315	255,0,0	1	1699	0	None	AluJr:Alu:SINE,AluSp:Alu:SINE,AluSx3:Alu:SINE,L2c:L2:LINE,MIR3:MIR:SINE,Zaphod3:hAT-Tip100:DNA	TE-exon
chr17	58599036	58601082	transcript/602750	60	+	58599036	58601082	255,0,0	1	2046	0	None	AluSq2:Alu:SINE,FLAM_C:Alu:SINE,MIR3:MIR:SINE	TE-exon
chr17	58610292	58612735	transcript/509147	60	+	58610292	58612735	255,0,0	1	2443	0	None	AluJr4:Alu:SINE,AluSx1:Alu:SINE,MLT1J2:ERVL-MaLR:LTR	TE-exon
chr17	58627079	58629290	transcript/576454	60	+	58627079	58629290	255,0,0	1	2211	0	None	AluSc8:Alu:SINE,AluSg:Alu:SINE,AluSx1:Alu:SINE,AluSz6:Alu:SINE,L1ME4a:L1:LINE,MIR3:MIR:SINE,MIRc:MIR:SINE	TE-exon
chr17	58634719	58635132	transcript/759961	60	+	58634719	58635132	255,0,0	1	413	0	None	AluSq2:Alu:SINE,LTR40a:ERVL:LTR	TE-exon
chr17	58711646	58712849	transcript/738970	60	-	58711646	58712849	255,0,0	1	1203	0	None	AluJb:Alu:SINE	TE-exon
chr17	58724587	58726448	transcript/658556	60	-	58724587	58726448	255,0,0	1	1861	0	None	MIRb:MIR:SINE	TE-exon
chr17	58742158	58827102	transcript/285941	60	-	58742158	58827102	255,0,0	2	501987	0,82957	None	AluSc8:Alu:SINE,AluSq:Alu:SINE,AluSx1:Alu:SINE	TE-exon
chr17	58759416	58762897	transcript/240277	60	+	58759416	58762897	255,0,0	1	3481	0	None	AluJr:Alu:SINE,AluYa5:Alu:SINE,Charlie7:hAT-Charlie:DNA,L2c:L2:LINE	TE-exon
chr17	58767242	58770025	transcript/421910	60	+	58767242	58770025	255,0,0	1	2783	0	None	AluJb:Alu:SINE,AluSz6:Alu:SINE,L2c:L2:LINE	TE-exon
chr17	58773617	58776025	transcript/518627	60	+	58773617	58776025	255,0,0	1	2408	0	None	AluSq2:Alu:SINE,AluYb8:Alu:SINE,L2c:L2:LINE,MER5A:hAT-Charlie:DNA	TE-exon
chr17	58823122	58826304	transcript/310259	60	+	58823122	58826304	255,0,0	1	3182	0	None	AluJo:Alu:SINE,AluSx1:Alu:SINE,L1PB1:L1:LINE,MIRc:MIR:SINE	TE-exon
chr17	58825113	58826158	transcript/285941	60	-	58825113	58826158	255,0,0	1	1045	0	None	AluSx1:Alu:SINE	TE-exon
chr17	58833505	58837670	transcript/234073	60	+	58833505	58837670	255,0,0	2	10161641	0,2524	None	AluJo:Alu:SINE,AluYg6:Alu:SINE	TE-exon
chr17	58837758	59000686	transcript/234073	60	+	58837758	59000686	255,0,0	3	910,360,19	0,87102,162909	None	L1MC3:L1:LINE	TE-exon
chr17	58853415	58856609	transcript/302378	60	+	58853415	58856609	255,0,0	1	3194	0	None	AluSx:Alu:SINE,L1MCa:L1:LINE,MLT1B:ERVL-MaLR:LTR	TE-exon
chr17	58856261	58856910	transcript/758971	60	-	58856261	58856910	255,0,0	1	649	0	None	AluSp:Alu:SINE	TE-exon
chr17	58859039	58860936	transcript/645521	60	+	58859039	58860936	255,0,0	1	1897	0	None	AluSx:Alu:SINE	TE-exon
chr17	58865434	58895941	transcript/643072	48	+	58865434	58895941	255,0,0	2	56599	0,29908	None	AluJb:Alu:SINE,AluY:Alu:SINE,Tigger1:TcMar-Tigger:DNA	TE-exon
chr17	58868311	58871814	transcript/254362	60	+	58868311	58871814	255,0,0	1	3503	0	None	AluJb:Alu:SINE,AluSx:Alu:SINE,MSTB1:ERVL-MaLR:LTR	TE-exon
chr17	58873786	58874470	transcript/758843	60	-	58873786	58874470	255,0,0	1	684	0	None	AluJb:Alu:SINE,MER89:ERV1:LTR	TE-exon
chr17	58882971	58886810	transcript/179155	60	-	58882971	58886810	255,0,0	1	3839	0	None	AluSq2:Alu:SINE,AluSx1:Alu:SINE,AluY:Alu:SINE,HAL1:L1:LINE	TE-exon
chr17	58890684	58894072	transcript/255870	60	+	58890684	58894072	255,0,0	1	3388	0	None	AluJr4:Alu:SINE,AluJr:Alu:SINE,L1MC1:L1:LINE,L2c:L2:LINE	TE-exon
chr17	58895360	58897299	transcript/159778	60	+	58895360	58897299	255,0,0	2	6771186	0,753	None	AluJb:Alu:SINE,AluSx:Alu:SINE,AluY:Alu:SINE,Tigger1:TcMar-Tigger:DNA	TE-exon
chr17	58895495	58897411	transcript/632020	60	+	58895495	58897411	255,0,0	1	1916	0	None	AluJb:Alu:SINE,AluSx:Alu:SINE,AluY:Alu:SINE,Tigger1:TcMar-Tigger:DNA	TE-TSS,TE-exon
chr17	58896306	58896986	transcript/751397	60	+	58896306	58896986	255,0,0	1	680	0	None	AluSx:Alu:SINE,Tigger1:TcMar-Tigger:DNA	TE-exon
chr17	58898293	58901958	transcript/159778	60	+	58898293	58901958	255,0,0	3	1720304230	0,1816,3435	ENSG00000241462	AluJb:Alu:SINE,AluSp:Alu:SINE,FLAM_A:Alu:SINE,L1PA6:L1:LINE,Tigger1:TcMar-Tigger:DNA	TE-exon
chr17	58902115	58904848	transcript/447941	60	+	58902115	58904848	255,0,0	1	2733	0	None	AluSp:Alu:SINE	TE-exon
chr17	58902246	58904848	transcript/484862	60	+	58902246	58904848	255,0,0	1	2602	0	None	AluSp:Alu:SINE	TE-exon
chr17	58904679	58907244	transcript/503101	60	+	58904679	58907244	255,0,0	1	2565	0	None	AluSc8:Alu:SINE,AluSp:Alu:SINE	TE-exon
chr17	58914073	58918805	transcript/68810	60	+	58914073	58918805	255,0,0	1	4732	0	None	AluJb:Alu:SINE,AluSx3:Alu:SINE,AluSz6:Alu:SINE,L1MD3:L1:LINE,MIRb:MIR:SINE,MIRc:MIR:SINE,Plat_L3:CR1:LINE	TE-exon
chr17	58935143	58938166	transcript/336040	60	+	58935143	58938166	255,0,0	1	3023	0	None	AluSg4:Alu:SINE,AluSg:Alu:SINE,AluYc:Alu:SINE	TE-exon
chr17	58949537	58966352	transcript/600265	60	+	58949537	58966352	255,0,0	2	5531580	0,15235	ENSG00000263938	AluSq2:Alu:SINE,FLAM_C:Alu:SINE	TE-exon
chr17	5895081	5896940	transcript/628155	60	+	5895081	5896940	255,0,0	1	1859	0	None	AluSx1:Alu:SINE,L1M5:L1:LINE,L1ME3A:L1:LINE,LTR9B:ERV1:LTR	TE-exon
chr17	58967823	58970816	transcript/344022	60	-	58967823	58970816	255,0,0	1	2993	0	None	AluSc:Alu:SINE	TE-exon
chr17	58985900	59106845	transcript/24716	60	-	58985900	59106845	255,0,0	25	2167,79,117,119,190,129,309,195,86,137,216,115,180,77,82,51,125,68,124,123,88,117,41,102,405	0,13480,15697,26427,29709,31395,42514,45995,55912,61782,63277,65313,70974,75131,76666,78454,84922,89746,93853,95196,98101,102390,105399,118392,120540	TRIM37	AluSx1:Alu:SINE,AluSz6:Alu:SINE	TE-exon
chr17	58986906	58989780	transcript/389465	60	+	58986906	58989780	255,0,0	1	2874	0	None	AluSx:Alu:SINE,L1MCa:L1:LINE	TE-exon
chr17	58996184	58999636	transcript/236014	60	+	58996184	58999636	255,0,0	1	3452	0	None	AluJb:Alu:SINE,AluSz:Alu:SINE,L1MC4a:L1:LINE,MIRc:MIR:SINE	TE-TSS,TE-exon
chr17	59012866	59014639	transcript/673851	60	+	59012866	59014639	255,0,0	1	1773	0	None	AluSg7:Alu:SINE,L1MD2:L1:LINE	TE-exon
chr17	59060171	59062458	transcript/579970	60	+	59060171	59062458	255,0,0	1	2287	0	None	Charlie1a:hAT-Charlie:DNA,HAL1M8:L1:LINE,L1M4:L1:LINE,L1MB7:L1:LINE,L2c:L2:LINE	TE-exon
chr17	59084848	59087296	transcript/507065	60	-	59084848	59087296	255,0,0	1	2448	0	None	AluSx1:Alu:SINE,AluSx:Alu:SINE	TE-exon
chr17	590849	593205	transcript/534511	60	-	590849	593205	255,0,0	1	2356	0	None	L1HS:L1:LINE	TE-exon
chr17	59097833	59106733	transcript/318328	60	-	59097833	59106733	255,0,0	3	2775102293	0,6459,8607	TRIM37	AluSp:Alu:SINE,L1PA17:L1:LINE	TE-exon
chr17	59119416	59121786	transcript/543040	60	+	59119416	59121786	255,0,0	1	2370	0	None	AluSc8:Alu:SINE,AluSq2:Alu:SINE,AluSx:Alu:SINE,HAL1:L1:LINE	TE-exon
chr17	59124369	59204705	transcript/554684	60	+	59124369	59204705	255,0,0	3	37,43,1074	0,77331,79262	PRR11	AluJb:Alu:SINE,AluSq2:Alu:SINE,AluSz:Alu:SINE	TE-exon
chr17	59131455	59135158	transcript/199270	60	-	59131455	59135158	255,0,0	1	3703	0	None	AluJo:Alu:SINE,AluSx3:Alu:SINE,AluSz:Alu:SINE	TE-TSS,TE-exon
chr17	59152602	59155206	transcript/666872	60	-	59152602	59155206	255,0,0	2	1682251	0,2353	SKA2	AluSc:Alu:SINE	TE-exon
chr17	59158013	59159737	transcript/675817	60	+	59158013	59159737	255,0,0	1	1724	0	None	L1MC4:L1:LINE,L2c:L2:LINE	TE-exon
chr17	59161487	59162243	transcript/476929	60	+	59161487	59162243	255,0,0	1	756	0	None	AluJb:Alu:SINE	TE-exon
chr17	59200510	59202439	transcript/646348	60	-	59200510	59202439	255,0,0	1	1929	0	None	AluY:Alu:SINE,FLAM_C:Alu:SINE,L1PB1:L1:LINE,MLT1J:ERVL-MaLR:LTR	TE-exon
chr17	59203580	59391750	transcript/554684	60	+	59203580	59391750	255,0,0	3	1159,95,31	0,80249,188139	PRR11	AluJb:Alu:SINE,AluSq:Alu:SINE,AluSx1:Alu:SINE,AluSz:Alu:SINE	TE-exon
chr17	59220510	59314576	transcript/433939	60	+	59220510	59314576	255,0,0	10	241,43,136,46,119,90,134,60,52,1735	0,13981,24903,28229,36611,37240,46530,50425,52274,92331	GDPD1	AluSq2:Alu:SINE	TE-ApA,TE-exon
chr17	59233031	59233723	transcript/610604	60	+	59233031	59233723	255,0,0	2	198212	0,480	None	AluSz6:Alu:SINE,AluY:Alu:SINE,Tigger4:TcMar-Tigger:DNA	TE-exon
chr17	59240093	59243512	transcript/237023	60	+	59240093	59243512	255,0,0	1	3419	0	None	AluSq2:Alu:SINE,AluSq:Alu:SINE,AluSx1:Alu:SINE,AluSx4:Alu:SINE,Tigger3b:TcMar-Tigger:DNA	TE-exon
chr17	59249824	59250612	transcript/757756	60	+	59249824	59250612	255,0,0	1	788	0	None	AluJr:Alu:SINE,FLAM_A:Alu:SINE	TE-exon
chr17	59251132	59254059	transcript/375386	60	+	59251132	59254059	255,0,0	1	2927	0	None	AluJr:Alu:SINE,AluSq2:Alu:SINE,AluSx:Alu:SINE,AluSz:Alu:SINE	TE-exon
chr17	59276040	59277861	transcript/666450	60	-	59276040	59277861	255,0,0	1	1821	0	None	AluJb:Alu:SINE	TE-exon
chr17	59300045	59301851	transcript/661543	60	+	59300045	59301851	255,0,0	1	1806	0	None	AluSp:Alu:SINE,AluY:Alu:SINE,L1MA9:L1:LINE	TE-exon
chr17	59315789	59319029	transcript/281114	60	+	59315789	59319029	255,0,0	1	3240	0	None	AluJb:Alu:SINE,AluSx1:Alu:SINE,AluSx:Alu:SINE,AluSz:Alu:SINE,MER5B:hAT-Charlie:DNA,MLT2A2:ERVL:LTR	TE-exon
chr17	59337205	59339188	transcript/627506	60	-	59337205	59339188	255,0,0	1	1983	0	None	AluYi6:Alu:SINE,MIR3:MIR:SINE	TE-exon
chr17	59356333	59356790	transcript/676631	60	+	59356333	59356790	255,0,0	1	457	0	None	MIRb:MIR:SINE	TE-exon
chr17	59373541	59376949	transcript/228198	60	+	59373541	59376949	255,0,0	1	3408	0	None	AluSq2:Alu:SINE,CR1-3_Croc:CR1:LINE,L2b:L2:LINE,MIR:MIR:SINE,MIRc:MIR:SINE	TE-TSS,TE-exon
chr17	59380294	59382042	transcript/671906	60	-	59380294	59382042	255,0,0	1	1748	0	None	AluSz:Alu:SINE,MIR1_Amn:MIR:SINE,MIR:MIR:SINE,MIRc:MIR:SINE	TE-exon
chr17	59385996	59386155	transcript/140126	60	+	59385996	59386155	255,0,0	1	159	0	None	AluJr4:Alu:SINE	TE-TSS
chr17	59580288	59580630	transcript/655178	0	+	59580288	59580630	255,0,0	1	342	0	None	AluJb:Alu:SINE	TE-exon
chr17	59609274	59611810	transcript/473754	60	+	59609274	59611810	255,0,0	1	2536	0	None	L1M5:L1:LINE,L1ME3Cz:L1:LINE,MER2:TcMar-Tigger:DNA	TE-exon
chr17	59609487	59611821	transcript/532852	60	+	59609487	59611821	255,0,0	1	2334	0	None	L1M5:L1:LINE,L1ME3Cz:L1:LINE,MER2:TcMar-Tigger:DNA	TE-exon
chr17	59610076	59615195	transcript/43587	60	+	59610076	59615195	255,0,0	1	5119	0	None	AluSx3:Alu:SINE,L1M5:L1:LINE,L1ME3Cz:L1:LINE,MER2:TcMar-Tigger:DNA,MER44A:TcMar-Tigger:DNA	TE-TSS,TE-exon
chr17	59610447	59613943	transcript/232785	60	+	59610447	59613943	255,0,0	1	3496	0	None	AluSx3:Alu:SINE,L1M5:L1:LINE,L1ME3Cz:L1:LINE,MER2:TcMar-Tigger:DNA	TE-exon
chr17	59611557	59614034	transcript/509935	60	+	59611557	59614034	255,0,0	1	2477	0	None	AluSx3:Alu:SINE,MER2:TcMar-Tigger:DNA	TE-exon
chr17	59612448	59616895	transcript/97934	60	+	59612448	59616895	255,0,0	1	4447	0	None	AluSq2:Alu:SINE,AluSx3:Alu:SINE,MER44A:TcMar-Tigger:DNA	TE-exon
chr17	59613399	59616895	transcript/246832	60	+	59613399	59616895	255,0,0	1	3496	0	None	AluSq2:Alu:SINE,MER44A:TcMar-Tigger:DNA	TE-exon
chr17	59630155	59632367	transcript/570726	60	+	59630155	59632367	255,0,0	1	2212	0	None	AluJb:Alu:SINE,AluYk3:Alu:SINE,L2b:L2:LINE	TE-exon
chr17	59633352	59635837	transcript/429362	60	+	59633352	59635837	255,0,0	1	2485	0	None	AluSz:Alu:SINE	TE-exon
chr17	59638413	59639803	transcript/721860	60	+	59638413	59639803	255,0,0	1	1390	0	None	AluJb:Alu:SINE	TE-exon
chr17	59638449	59641117	transcript/446540	60	+	59638449	59641117	255,0,0	1	2668	0	None	AluJb:Alu:SINE,AluSc:Alu:SINE	TE-exon
chr17	59639504	59641603	transcript/584805	60	+	59639504	59641603	255,0,0	1	2099	0	None	AluJb:Alu:SINE,AluSc:Alu:SINE,AluSx3:Alu:SINE	TE-exon
chr17	59639756	59641603	transcript/457170	60	+	59639756	59641603	255,0,0	1	1847	0	None	AluJb:Alu:SINE,AluSc:Alu:SINE,AluSx3:Alu:SINE	TE-exon
chr17	59685898	59690266	transcript/112138	60	-	59685898	59690266	255,0,0	1	4368	0	None	MIR3:MIR:SINE	TE-exon
chr17	59687500	59690384	transcript/419628	60	-	59687500	59690384	255,0,0	1	2884	0	None	MER131:DNA:DNA?,MIR3:MIR:SINE	TE-exon
chr17	59691810	59695110	transcript/570309	60	+	59691810	59695110	255,0,0	2	3481902	0,1398	CLTC	AluSc8:Alu:SINE,AluSz6:Alu:SINE	TE-exon
chr17	59693380	59695758	transcript/525177	60	-	59693380	59695758	255,0,0	1	2378	0	None	Charlie1a:hAT-Charlie:DNA	TE-exon
chr17	59693380	59696178	transcript/402028	60	-	59693380	59696178	255,0,0	1	2798	0	None	Charlie1a:hAT-Charlie:DNA	TE-exon
chr17	59694767	59696632	transcript/644206	60	-	59694767	59696632	255,0,0	1	1865	0	None	Charlie1a:hAT-Charlie:DNA	TE-exon
chr17	59694767	59696799	transcript/610446	60	-	59694767	59696799	255,0,0	1	2032	0	None	Charlie1a:hAT-Charlie:DNA	TE-exon
chr17	59701210	59704467	transcript/429147	60	-	59701210	59704467	255,0,0	2	2532125	0,3132	PTRH2	AluJr:Alu:SINE,AluSq2:Alu:SINE,AluY:Alu:SINE,L2:L2:LINE,L2a:L2:LINE,L2b:L2:LINE,MER1A:hAT-Charlie:DNA,MIR:MIR:SINE,MIRc:MIR:SINE	TE-exon
chr17	59701333	59702924	transcript/331864	60	-	59701333	59702924	255,0,0	1	1591	0	PTRH2	AluY:Alu:SINE,L2a:L2:LINE,L2b:L2:LINE,MER1A:hAT-Charlie:DNA,MIR:MIR:SINE,MIRc:MIR:SINE	TE-exon
chr17	59701885	59763254	transcript/331864	60	-	59701885	59763254	255,0,0	2	928,20	0,61349	PTRH2	AluY:Alu:SINE,L2b:L2:LINE,MER1A:hAT-Charlie:DNA,MIR:MIR:SINE,MIRc:MIR:SINE	TE-exon
chr17	59707689	59782470	transcript/362648	60	+	59707689	59782470	255,0,0	8	59,102,136,91,111,168,132,2176	0,23731,27648,29763,31147,57281,66064,72605	VMP1	AluSz:Alu:SINE	TE-exon
chr17	59715790	59716737	transcript/270325	60	+	59715790	59716737	255,0,0	1	947	0	None	MIRc:MIR:SINE	TE-exon
chr17	59740864	59742244	transcript/492318	60	-	59740864	59742244	255,0,0	1	1380	0	None	L1MA9:L1:LINE,L1MC2:L1:LINE	TE-TSS,TE-exon
chr17	59775328	59776049	transcript/647798	60	+	59775328	59776049	255,0,0	1	721	0	None	AluJb:Alu:SINE,AluJr:Alu:SINE	TE-exon
chr17	59776123	59777539	transcript/647798	60	+	59776123	59777539	255,0,0	2	1071114	0,302	None	AluJr:Alu:SINE,AluSx:Alu:SINE,MIR3:MIR:SINE	TE-exon
chr17	59785684	59788804	transcript/340813	60	+	59785684	59788804	255,0,0	1	3120	0	None	AluSg4:Alu:SINE,AluSx1:Alu:SINE	TE-exon
chr17	59802655	59804447	transcript/682881	60	+	59802655	59804447	255,0,0	1	1792	0	None	AluSx3:Alu:SINE	TE-exon
chr17	59842393	59850683	transcript/95962	1	+	59842393	59850683	255,0,0	2	2612195	0,6095	None	AluSx1:Alu:SINE,AluSx:Alu:SINE,AluSz6:Alu:SINE,AluYk4:Alu:SINE,MER4A:ERV1:LTR	TE-TSS,TE-exon
chr17	59848466	59887153	transcript/95962	0	+	59848466	59887153	255,0,0	4	2103,143,20,245	0,13649,38099,38442	None	AluSp:Alu:SINE,AluSq2:Alu:SINE,AluSx1:Alu:SINE,AluSx:Alu:SINE,AluSz6:Alu:SINE,AluYk4:Alu:SINE,MER4A:ERV1:LTR	TE-exon
chr17	59848477	59851357	transcript/395132	60	+	59848477	59851357	255,0,0	1	2880	0	None	AluSp:Alu:SINE,AluSx1:Alu:SINE,AluSx:Alu:SINE,AluSz6:Alu:SINE,AluYk4:Alu:SINE,MER4A:ERV1:LTR	TE-exon
chr17	59855459	59858842	transcript/259798	60	+	59855459	59858842	255,0,0	1	3383	0	None	AluJb:Alu:SINE,L2a:L2:LINE	TE-exon
chr17	59871813	59872075	transcript/664330	60	-	59871813	59872075	255,0,0	1	262	0	None	AluJr4:Alu:SINE,AluSc8:Alu:SINE	TE-exon
chr17	59883339	59899998	transcript/602726	60	+	59883339	59899998	255,0,0	3	229,82,1331	0,4594,15328	None	AluJr:Alu:SINE,AluSq2:Alu:SINE	TE-exon
chr17	59902594	59904440	transcript/654469	60	-	59902594	59904440	255,0,0	1	1846	0	None	AluJr:Alu:SINE,AluSg:Alu:SINE,AluSq:Alu:SINE,FLAM_C:Alu:SINE,L1MB7:L1:LINE	TE-TSS,TE-exon
chr17	59944816	59947318	transcript/490731	60	-	59944816	59947318	255,0,0	1	2502	0	None	AluSx:Alu:SINE,L2a:L2:LINE	TE-exon
chr17	59944816	59948574	transcript/194307	60	-	59944816	59948574	255,0,0	1	3758	0	None	AluSx:Alu:SINE,L2a:L2:LINE	TE-exon
chr17	59955250	59960437	transcript/41764	60	+	59955250	59960437	255,0,0	1	5187	0	None	AluSg:Alu:SINE,AluSx1:Alu:SINE,L2:L2:LINE	TE-exon
chr17	5995840	5997325	transcript/706955	60	-	5995840	5997325	255,0,0	1	1485	0	None	AluSc8:Alu:SINE,L1ME1:L1:LINE	TE-exon
chr17	5996673	5999687	transcript/321555	60	+	5996673	5999687	255,0,0	1	3014	0	None	AluJb:Alu:SINE,AluSq2:Alu:SINE	TE-exon
chr17	59994880	59995222	transcript/655178	0	-	59994880	59995222	255,0,0	1	342	0	None	AluJb:Alu:SINE	TE-exon
chr17	60079595	60082646	transcript/332501	60	+	60079595	60082646	255,0,0	1	3051	0	None	AluSz:Alu:SINE,L2a:L2:LINE,LTR104_Mam:Gypsy:LTR,MER44B:TcMar-Tigger:DNA,MIRc:MIR:SINE,MLT1J:ERVL-MaLR:LTR	TE-ApA,TE-TSS,TE-exon
chr17	60079700	60082586	transcript/368561	60	+	60079700	60082586	255,0,0	1	2886	0	None	AluSz:Alu:SINE,L2a:L2:LINE,LTR104_Mam:Gypsy:LTR,MER44B:TcMar-Tigger:DNA,MIRc:MIR:SINE,MLT1J:ERVL-MaLR:LTR	TE-exon
chr17	60079700	60082586	transcript/372076	60	+	60079700	60082586	255,0,0	1	2886	0	None	AluSz:Alu:SINE,L2a:L2:LINE,LTR104_Mam:Gypsy:LTR,MER44B:TcMar-Tigger:DNA,MIRc:MIR:SINE,MLT1J:ERVL-MaLR:LTR	TE-exon
chr17	60079985	60082647	transcript/438676	60	+	60079985	60082647	255,0,0	1	2662	0	None	AluSz:Alu:SINE,L2a:L2:LINE,LTR104_Mam:Gypsy:LTR,MER44B:TcMar-Tigger:DNA,MIRc:MIR:SINE	TE-ApA,TE-exon
chr17	60081318	60084728	transcript/242537	60	+	60081318	60084728	255,0,0	1	3410	0	None	AluSz:Alu:SINE,Charlie23a:hAT-Charlie:DNA,L1ME4a:L1:LINE,L2a:L2:LINE,MER44B:TcMar-Tigger:DNA,MIRb:MIR:SINE,MIRc:MIR:SINE	TE-exon
chr17	60081424	60082584	transcript/740236	60	+	60081424	60082584	255,0,0	1	1160	0	None	AluSz:Alu:SINE,L2a:L2:LINE,MER44B:TcMar-Tigger:DNA,MIRc:MIR:SINE	TE-exon
chr17	60114432	60117173	transcript/416383	0	+	60114432	60117173	255,0,0	1	2741	0	None	AluJb:Alu:SINE,MIRb:MIR:SINE,MLT1D:ERVL-MaLR:LTR	TE-exon
chr17	60175210	60176672	transcript/716086	55	-	60175210	60176672	255,0,0	1	1462	0	None	AluJb:Alu:SINE,AluSp:Alu:SINE,MIRb:MIR:SINE	TE-exon
chr17	60187998	60189503	transcript/710799	60	-	60187998	60189503	255,0,0	1	1505	0	None	AluJb:Alu:SINE,L1ME4a:L1:LINE	TE-exon
chr17	60187998	60189797	transcript/671367	56	-	60187998	60189797	255,0,0	1	1799	0	None	AluJb:Alu:SINE,L1ME4a:L1:LINE	TE-exon
chr17	60187998	60190091	transcript/612333	60	-	60187998	60190091	255,0,0	1	2093	0	None	AluJb:Alu:SINE,L1ME4a:L1:LINE	TE-exon
chr17	60214984	60217348	transcript/545030	60	-	60214984	60217348	255,0,0	1	2364	0	None	AluJb:Alu:SINE,AluJo:Alu:SINE,AluSx1:Alu:SINE	TE-ApA,TE-exon
chr17	60246901	60248868	transcript/555718	60	-	60246901	60248868	255,0,0	1	1967	0	None	AluSc8:Alu:SINE,AluSx1:Alu:SINE,L1M4a2:L1:LINE,L1MA4:L1:LINE	TE-exon
chr17	60257499	60260855	transcript/268054	60	-	60257499	60260855	255,0,0	1	3356	0	None	AluJr:Alu:SINE,LTR45C:ERV1:LTR	TE-ApA,TE-exon
chr17	60271726	60272032	transcript/6781	60	-	60271726	60272032	255,0,0	1	306	0	None	AluJr:Alu:SINE	TE-exon
chr17	60271726	60272639	transcript/6781	60	-	60271726	60272639	255,0,0	1	913	0	None	AluJr:Alu:SINE	TE-exon
chr17	60271825	60272639	transcript/6781	60	-	60271825	60272639	255,0,0	1	814	0	None	AluJr:Alu:SINE	TE-exon
chr17	60291553	60293293	transcript/666682	60	+	60291553	60293293	255,0,0	1	1740	0	None	L2-1_AMi:L2:LINE,L2a:L2:LINE	TE-exon
chr17	60297466	60299875	transcript/498925	60	-	60297466	60299875	255,0,0	1	2409	0	None	AluJo:Alu:SINE,AluSx1:Alu:SINE,MER2:TcMar-Tigger:DNA,MLT1A0:ERVL-MaLR:LTR,MSTD:ERVL-MaLR:LTR	TE-exon
chr17	60297466	60301370	transcript/155698	60	-	60297466	60301370	255,0,0	1	3904	0	None	AluJo:Alu:SINE,AluSx1:Alu:SINE,L1MB7:L1:LINE,MER2:TcMar-Tigger:DNA,MLT1A0:ERVL-MaLR:LTR,MSTD:ERVL-MaLR:LTR	TE-exon
chr17	60314153	60320158	transcript/58908	60	-	60314153	60320158	255,0,0	2	634797	0,1208	None	AluJb:Alu:SINE,MER6A:TcMar-Tigger:DNA	TE-exon
chr17	60366760	60368856	transcript/346938	60	-	60366760	60368856	255,0,0	1	2096	0	None	AluY:Alu:SINE	TE-exon
chr17	60373413	60375569	transcript/584570	60	-	60373413	60375569	255,0,0	1	2156	0	None	AluJb:Alu:SINE,AluSz6:Alu:SINE,Tigger3b:TcMar-Tigger:DNA	TE-ApA,TE-exon
chr17	60376541	60379301	transcript/427422	60	-	60376541	60379301	255,0,0	1	2760	0	None	AluSx1:Alu:SINE	TE-exon
chr17	60376541	60379870	transcript/272437	60	-	60376541	60379870	255,0,0	1	3329	0	None	AluSx1:Alu:SINE	TE-exon
chr17	60376541	60380332	transcript/180246	60	-	60376541	60380332	255,0,0	1	3791	0	None	AluSx1:Alu:SINE	TE-exon
chr17	60482443	60486985	transcript/77905	60	-	60482443	60486985	255,0,0	1	4542	0	None	AluY:Alu:SINE,L1PA6:L1:LINE	TE-ApA,TE-exon
chr17	60487144	60489863	transcript/413225	60	-	60487144	60489863	255,0,0	1	2719	0	None	L1PA6:L1:LINE	TE-exon
chr17	60491441	60493600	transcript/587799	60	-	60491441	60493600	255,0,0	1	2159	0	None	AluSx1:Alu:SINE,FLAM_C:Alu:SINE	TE-exon
chr17	60512975	60516396	transcript/245655	60	-	60512975	60516396	255,0,0	1	3421	0	None	AluSx1:Alu:SINE,L1ME3A:L1:LINE,L1ME4a:L1:LINE,L1ME4b:L1:LINE	TE-exon
chr17	60518226	60521278	transcript/342092	60	-	60518226	60521278	255,0,0	1	3052	0	None	AluJo:Alu:SINE,AluJr4:Alu:SINE,AluSz6:Alu:SINE	TE-exon
chr17	60521596	60525459	transcript/174683	60	-	60521596	60525459	255,0,0	1	3863	0	None	AluJo:Alu:SINE,FLAM_C:Alu:SINE	TE-exon
chr17	60544078	60544782	transcript/758597	60	+	60544078	60544782	255,0,0	1	704	0	None	AluSx:Alu:SINE,AluSz:Alu:SINE	TE-exon
chr17	60556339	60557669	transcript/725586	60	-	60556339	60557669	255,0,0	1	1330	0	None	AluSc5:Alu:SINE,AluSq2:Alu:SINE,HAL1ME:L1:LINE	TE-exon
chr17	60576176	60577647	transcript/712295	60	-	60576176	60577647	255,0,0	1	1471	0	None	AluSp:Alu:SINE,AluSq2:Alu:SINE,L1M4:L1:LINE	TE-exon
chr17	60601045	60604175	transcript/353377	60	+	60601045	60604175	255,0,0	1	3130	0	None	AluSx:Alu:SINE	TE-exon
chr17	60607012	60609693	transcript/444656	60	-	60607012	60609693	255,0,0	1	2681	0	None	AluJo:Alu:SINE,AluSp:Alu:SINE,AluSx3:Alu:SINE,AluY:Alu:SINE,L1ME3C:L1:LINE	TE-exon
chr17	60642216	60644931	transcript/440992	60	+	60642216	60644931	255,0,0	1	2715	0	None	AluJb:Alu:SINE,AluY:Alu:SINE,L1MC4:L1:LINE,L1MD:L1:LINE,SVA_A:SVA:Retroposon	TE-exon
chr17	60651891	60654869	transcript/361676	60	+	60651891	60654869	255,0,0	1	2978	0	None	AluJb:Alu:SINE,AluSq2:Alu:SINE	TE-exon
chr17	60659241	60661219	transcript/633666	60	+	60659241	60661219	255,0,0	1	1978	0	None	AluSp:Alu:SINE,AluSq2:Alu:SINE,AluSx4:Alu:SINE,AluSz:Alu:SINE	TE-exon
chr17	60669640	60672990	transcript/268429	60	+	60669640	60672990	255,0,0	1	3350	0	None	AluJb:Alu:SINE,AluJo:Alu:SINE,AluSx1:Alu:SINE,MER94:hAT-Blackjack:DNA	TE-exon
chr17	60683553	60685026	transcript/711183	60	-	60683553	60685026	255,0,0	1	1473	0	None	L2c:L2:LINE	TE-TSS,TE-exon
chr17	60770866	60772109	transcript/733220	60	-	60770866	60772109	255,0,0	1	1243	0	None	AluSz6:Alu:SINE,L1PA6:L1:LINE	TE-exon
chr17	60825625	60831973	transcript/9797	60	+	60825625	60831973	255,0,0	1	6348	0	None	AluSx3:Alu:SINE,MER20:hAT-Charlie:DNA,MIRb:MIR:SINE	TE-exon
chr17	60825875	60826901	transcript/748585	60	-	60825875	60826901	255,0,0	1	1026	0	None	AluSx3:Alu:SINE,AluSz6:Alu:SINE,MLT1A1:ERVL-MaLR:LTR	TE-exon
chr17	60836503	60839330	transcript/425578	60	+	60836503	60839330	255,0,0	1	2827	0	None	L1M7:L1:LINE,L1MC:L1:LINE	TE-exon
chr17	60867	61746	transcript/755960	0	-	60867	61746	255,0,0	1	879	0	None	AluSg:Alu:SINE	TE-exon
chr17	60867	63997	transcript/405565	0	-	60867	63997	255,0,0	3	2122124639	0,2266,2491	None	AluSg:Alu:SINE	TE-exon
chr17	60867	64187	transcript/166398	0	-	60867	64187	255,0,0	2	2267908	0,2412	LINC02887	AluSg:Alu:SINE	TE-exon
chr17	60867	64200	transcript/299563	0	-	60867	64200	255,0,0	2	2316969	0,2364	LINC02887	AluSg:Alu:SINE	TE-exon
chr17	60867	64244	transcript/357594	0	-	60867	64244	255,0,0	3	2122124886	0,2266,2491	LINC02887	AluSg:Alu:SINE	TE-exon
chr17	60867	64780	transcript/217929	0	-	60867	64780	255,0,0	3	21221241422	0,2266,2491	LINC02887	AluSg:Alu:SINE	TE-exon
chr17	60867	64781	transcript/196278	0	-	60867	64781	255,0,0	2	22671502	0,2412	LINC02887	AluSg:Alu:SINE	TE-exon
chr17	60867	65594	transcript/85176	0	-	60867	65594	255,0,0	2	22672315	0,2412	LINC02887	AluSg:Alu:SINE	TE-exon
chr17	60867	65594	transcript/95510	0	-	60867	65594	255,0,0	3	21221242236	0,2266,2491	LINC02887	AluSg:Alu:SINE	TE-exon
chr17	60867	68120	transcript/62251	0	-	60867	68120	255,0,0	5	2122,124,2378,58,173	0,2266,2491,4962,7080	LINC02887	AluSg:Alu:SINE,MER1A:hAT-Charlie:DNA,MER8:TcMar-Tigger:DNA	TE-exon
chr17	60867	71390	transcript/77964	0	-	60867	71390	255,0,0	5	2122,124,2378,58,25	0,2266,2491,8382,10498	LINC02887	AluSg:Alu:SINE,MER1A:hAT-Charlie:DNA,MER8:TcMar-Tigger:DNA	TE-exon
chr17	60867	71502	transcript/38617	0	-	60867	71502	255,0,0	6	2316,2505,58,191,58,137	0,2364,4962,7080,8382,10498	LINC02887	AluSg:Alu:SINE,MER1A:hAT-Charlie:DNA,MER8:TcMar-Tigger:DNA	TE-exon
chr17	60868	64596	transcript/257393	0	-	60868	64596	255,0,0	3	21211241238	0,2265,2490	LINC02887	AluSg:Alu:SINE	TE-exon
chr17	60868	65150	transcript/154957	0	-	60868	65150	255,0,0	3	21211241792	0,2265,2490	LINC02887	AluSg:Alu:SINE	TE-exon
chr17	60868	76766	transcript/48469	0	-	60868	76766	255,0,0	7	2218,2457,58,191,58,65,44	0,2411,4961,7079,11788,14945,15854	LINC02887	AluSg:Alu:SINE,MER1A:hAT-Charlie:DNA,MER8:TcMar-Tigger:DNA	TE-TSS,TE-exon
chr17	60873	64679	transcript/212738	0	-	60873	64679	255,0,0	2	22611400	0,2406	LINC02887	AluSg:Alu:SINE	TE-exon
chr17	60878027	60881043	transcript/343957	60	-	60878027	60881043	255,0,0	1	3016	0	None	AluSc:Alu:SINE,AluSx:Alu:SINE,AluY:Alu:SINE,L1M4:L1:LINE	TE-exon
chr17	60922144	60923227	transcript/746012	60	-	60922144	60923227	255,0,0	1	1083	0	None	AluSg:Alu:SINE	TE-exon
chr17	60937452	60939543	transcript/605442	60	-	60937452	60939543	255,0,0	1	2091	0	None	Alu:Alu:SINE,AluSc5:Alu:SINE	TE-exon
chr17	60954652	60959083	transcript/88836	60	+	60954652	60959083	255,0,0	1	4431	0	None	AluJo:Alu:SINE,L1MEc:L1:LINE,L2c:L2:LINE,MIRb:MIR:SINE	TE-ApA,TE-exon
chr17	60955060	60958321	transcript/288581	60	-	60955060	60958321	255,0,0	1	3261	0	None	AluSc5:Alu:SINE,L1MB7:L1:LINE,L1MC4:L1:LINE,MER53:hAT:DNA	TE-exon
chr17	60957453	60960448	transcript/362204	60	+	60957453	60960448	255,0,0	1	2995	0	None	AluJo:Alu:SINE,L1MD:L1:LINE,L1MEc:L1:LINE,MIRb:MIR:SINE	TE-exon
chr17	60966682	60969210	transcript/493451	60	-	60966682	60969210	255,0,0	1	2528	0	None	AluJr4:Alu:SINE,AluSz:Alu:SINE,L1MA4:L1:LINE	TE-exon
chr17	60968428	60970305	transcript/652608	60	+	60968428	60970305	255,0,0	1	1877	0	None	L1MEf:L1:LINE	TE-exon
chr17	61009648	61014395	transcript/67007	60	-	61009648	61014395	255,0,0	1	4747	0	None	L2c:L2:LINE	TE-exon
chr17	61035582	61037738	transcript/578452	60	+	61035582	61037738	255,0,0	1	2156	0	None	AluSg:Alu:SINE,AluSq:Alu:SINE	TE-exon
chr17	61046605	61050606	transcript/154819	60	+	61046605	61050606	255,0,0	1	4001	0	None	AluJr:Alu:SINE,L1MEc:L1:LINE,MER58A:hAT-Charlie:DNA	TE-exon
chr17	61071975	61074222	transcript/561877	60	+	61071975	61074222	255,0,0	1	2247	0	None	AluJr:Alu:SINE,L1MC1:L1:LINE,L2a:L2:LINE	TE-exon
chr17	61092767	61095974	transcript/312848	60	+	61092767	61095974	255,0,0	1	3207	0	None	AluJb:Alu:SINE,AluSp:Alu:SINE,Charlie1a:hAT-Charlie:DNA,Charlie1b:hAT-Charlie:DNA	TE-exon
chr17	61096659	61103461	transcript/5003	60	+	61096659	61103461	255,0,0	1	6802	0	None	AluY:Alu:SINE,L1ME4b:L1:LINE,L1MEf:L1:LINE,L2c:L2:LINE,MIR:MIR:SINE	TE-exon
chr17	61098898	61104746	transcript/18370	60	+	61098898	61104746	255,0,0	1	5848	0	None	AluY:Alu:SINE,L1ME4b:L1:LINE,L2c:L2:LINE,MER131:DNA:DNA?,MIR:MIR:SINE	TE-exon
chr17	61099661	61103487	transcript/169339	60	+	61099661	61103487	255,0,0	1	3826	0	None	L1ME4b:L1:LINE,L2c:L2:LINE,MIR:MIR:SINE	TE-exon
chr17	61100645	61104716	transcript/138600	60	+	61100645	61104716	255,0,0	1	4071	0	None	L1ME4b:L1:LINE,L2c:L2:LINE,MER131:DNA:DNA?,MIR:MIR:SINE	TE-exon
chr17	61101586	61104744	transcript/318388	60	+	61101586	61104744	255,0,0	1	3158	0	None	MER131:DNA:DNA?,MIR:MIR:SINE	TE-exon
chr17	61101586	61104744	transcript/319732	60	+	61101586	61104744	255,0,0	1	3158	0	None	MER131:DNA:DNA?,MIR:MIR:SINE	TE-exon
chr17	6111212	6114152	transcript/380547	60	+	6111212	6114152	255,0,0	1	2940	0	None	AluSx1:Alu:SINE,L1MA5:L1:LINE	TE-exon
chr17	61122650	61127026	transcript/107836	60	+	61122650	61127026	255,0,0	1	4376	0	None	L2b:L2:LINE	TE-exon
chr17	61123229	61127026	transcript/189125	60	+	61123229	61127026	255,0,0	1	3797	0	None	L2b:L2:LINE	TE-exon
chr17	61127558	61131055	transcript/227605	60	+	61127558	61131055	255,0,0	1	3497	0	None	AluSx1:Alu:SINE,L2:L2:LINE,MIRc:MIR:SINE	TE-exon
chr17	61129549	61133859	transcript/115637	60	+	61129549	61133859	255,0,0	1	4310	0	None	AluSx1:Alu:SINE,L2:L2:LINE,MIR3:MIR:SINE,MIRc:MIR:SINE	TE-exon
chr17	61129962	61133133	transcript/324278	60	+	61129962	61133133	255,0,0	1	3171	0	None	AluSx1:Alu:SINE,L2:L2:LINE,MIR3:MIR:SINE,MIRc:MIR:SINE	TE-exon
chr17	61130438	61133859	transcript/269939	60	+	61130438	61133859	255,0,0	1	3421	0	None	AluSx1:Alu:SINE,L2:L2:LINE,MIR3:MIR:SINE,MIRc:MIR:SINE	TE-exon
chr17	61131018	61133133	transcript/614947	60	+	61131018	61133133	255,0,0	1	2115	0	None	AluSx1:Alu:SINE,MIR3:MIR:SINE	TE-exon
chr17	61137388	61146583	transcript/385	60	+	61137388	61146583	255,0,0	1	9195	0	None	AluJr:Alu:SINE,AluSc:Alu:SINE,AluSx:Alu:SINE,AluSz:Alu:SINE,L1MC5:L1:LINE,MER3:hAT-Charlie:DNA	TE-exon
chr17	6115606	6120031	transcript/75017	60	-	6115606	6120031	255,0,0	1	4425	0	None	AluSx1:Alu:SINE,L2b:L2:LINE,MLT1A:ERVL-MaLR:LTR	TE-exon
chr17	61168132	61171361	transcript/295183	60	+	61168132	61171361	255,0,0	1	3229	0	None	L1MEc:L1:LINE	TE-exon
chr17	61169941	61170568	transcript/341733	60	-	61169941	61170568	255,0,0	1	627	0	None	AluSx:Alu:SINE,AluY:Alu:SINE	TE-exon
chr17	61173041	61176138	transcript/313828	60	+	61173041	61176138	255,0,0	1	3097	0	None	AluJo:Alu:SINE,AluJr4:Alu:SINE,AluJr:Alu:SINE,AluSz6:Alu:SINE,L1MEc:L1:LINE	TE-exon
chr17	61173509	61176138	transcript/436686	60	+	61173509	61176138	255,0,0	1	2629	0	None	AluJo:Alu:SINE,AluJr4:Alu:SINE,AluJr:Alu:SINE,L1MEc:L1:LINE	TE-exon
chr17	61178636	61183176	transcript/85763	60	+	61178636	61183176	255,0,0	1	4540	0	None	AluJo:Alu:SINE,L2a:L2:LINE	TE-exon
chr17	6117993	6146753	transcript/606022	60	+	6117993	6146753	255,0,0	2	1951838	0,26922	WSCD1	AluSq2:Alu:SINE	TE-exon
chr17	61188403	61193757	transcript/29321	60	+	61188403	61193757	255,0,0	1	5354	0	None	AluJb:Alu:SINE,AluJo:Alu:SINE,AluJr:Alu:SINE,AluSp:Alu:SINE,AluSx1:Alu:SINE,AluSx:Alu:SINE,AluSz6:Alu:SINE,AluY:Alu:SINE,L1MEi:L1:LINE	TE-exon
chr17	61197372	61200152	transcript/410948	60	+	61197372	61200152	255,0,0	1	2780	0	None	L2c:L2:LINE	TE-exon
chr17	61204366	61208861	transcript/88937	60	+	61204366	61208861	255,0,0	1	4495	0	None	AluJr:Alu:SINE,AluSp:Alu:SINE	TE-exon
chr17	61206775	61208870	transcript/608280	60	+	61206775	61208870	255,0,0	1	2095	0	None	AluSp:Alu:SINE	TE-exon
chr17	61226683	61229726	transcript/333909	60	-	61226683	61229726	255,0,0	1	3043	0	None	Charlie4z:hAT-Charlie:DNA,MIRb:MIR:SINE,Tigger15a:TcMar-Tigger:DNA	TE-ApA,TE-exon
chr17	61227704	61231869	transcript/116044	60	+	61227704	61231869	255,0,0	1	4165	0	None	AluJr:Alu:SINE,AluSx:Alu:SINE,Tigger1:TcMar-Tigger:DNA	TE-exon
chr17	61230180	61231870	transcript/679604	60	+	61230180	61231870	255,0,0	1	1690	0	None	AluJr:Alu:SINE	TE-exon
chr17	61241073	61244163	transcript/322744	60	+	61241073	61244163	255,0,0	1	3090	0	None	AluSp:Alu:SINE,AluY:Alu:SINE,Tigger12:TcMar-Tigger:DNA	TE-exon
chr17	61241507	61244163	transcript/451779	60	+	61241507	61244163	255,0,0	1	2656	0	None	AluSp:Alu:SINE,AluY:Alu:SINE	TE-exon
chr17	61246341	61248365	transcript/630853	60	+	61246341	61248365	255,0,0	1	2024	0	None	AluJb:Alu:SINE	TE-exon
chr17	61246741	61251959	transcript/42565	60	+	61246741	61251959	255,0,0	1	5218	0	None	AluSq2:Alu:SINE,AluSq:Alu:SINE,MIR3:MIR:SINE	TE-exon
chr17	61247455	61251959	transcript/91896	60	+	61247455	61251959	255,0,0	1	4504	0	None	AluSq2:Alu:SINE,AluSq:Alu:SINE,MIR3:MIR:SINE	TE-exon
chr17	61257478	61262249	transcript/61648	60	+	61257478	61262249	255,0,0	1	4771	0	None	L1M5:L1:LINE,MIRb:MIR:SINE	TE-exon
chr17	61274556	61277262	transcript/406882	60	+	61274556	61277262	255,0,0	1	2706	0	None	AluJr4:Alu:SINE,AluSx3:Alu:SINE,L1M4:L1:LINE	TE-exon
chr17	6130563	6133743	transcript/289477	60	+	6130563	6133743	255,0,0	1	3180	0	None	MLT1O:ERVL-MaLR:LTR	TE-exon
chr17	61322657	61324822	transcript/582451	60	+	61322657	61324822	255,0,0	2	1471990	0,175	None	FLAM_C:Alu:SINE,L2c:L2:LINE,MIRb:MIR:SINE	TE-exon
chr17	61338560	61340529	transcript/647293	60	-	61338560	61340529	255,0,0	1	1969	0	None	L2-3_Crp:L2:LINE,L2:L2:LINE	TE-exon
chr17	6135346	6139564	transcript/105044	60	+	6135346	6139564	255,0,0	1	4218	0	None	AluSz:Alu:SINE,L2b:L2:LINE	TE-exon
chr17	61471923	61474524	transcript/464346	60	-	61471923	61474524	255,0,0	1	2601	0	None	AluSq2:Alu:SINE,L1M5:L1:LINE,L1ME4b:L1:LINE	TE-ApA,TE-exon
chr17	61471923	61474943	transcript/342919	60	-	61471923	61474943	255,0,0	1	3020	0	None	AluSq2:Alu:SINE,L1M5:L1:LINE,L1ME4b:L1:LINE	TE-ApA,TE-exon
chr17	61546	68054	transcript/133663	0	-	61546	68054	255,0,0	4	1588,2457,58,107	0,1733,4283,6401	LINC02887	MER1A:hAT-Charlie:DNA,MER8:TcMar-Tigger:DNA	TE-exon
chr17	61546	68139	transcript/118629	0	-	61546	68139	255,0,0	4	1540,2457,58,192	0,1733,4283,6401	LINC02887	MER1A:hAT-Charlie:DNA,MER8:TcMar-Tigger:DNA	TE-exon
chr17	61546	69272	transcript/107998	0	-	61546	69272	255,0,0	6	1617,2253,239,58,191,23	0,1666,3951,4283,6401,7703	LINC02887	MER1A:hAT-Charlie:DNA,MER8:TcMar-Tigger:DNA	TE-exon
chr17	61546	69272	transcript/98625	0	-	61546	69272	255,0,0	5	1603,2538,58,191,23	0,1652,4283,6401,7703	LINC02887	MER1A:hAT-Charlie:DNA,MER8:TcMar-Tigger:DNA	TE-exon
chr17	61546	71459	transcript/81987	0	-	61546	71459	255,0,0	7	1617,2253,239,58,191,58,94	0,1666,3951,4283,6401,7703,9819	LINC02887	MER1A:hAT-Charlie:DNA,MER8:TcMar-Tigger:DNA	TE-exon
chr17	61546	72421	transcript/51242	0	-	61546	72421	255,0,0	5	1617,2524,58,191,91	0,1666,7703,9819,10784	LINC02887	MER1A:hAT-Charlie:DNA,MER8:TcMar-Tigger:DNA	TE-exon
chr17	61546	72792	transcript/37172	0	-	61546	72792	255,0,0	9	1617,2253,176,58,191,233,58,191,136	0,1666,3951,4283,6401,7377,7703,9819,11110	LINC02887	MER1A:hAT-Charlie:DNA,MER8:TcMar-Tigger:DNA	TE-exon
chr17	61546	73339	transcript/17860	0	-	61546	73339	255,0,0	7	1617,2420,58,191,233,418,265	0,1666,4283,6401,7377,7703,11528	LINC02887	MER1A:hAT-Charlie:DNA,MER8:TcMar-Tigger:DNA	TE-exon
chr17	61546	86253	transcript/88030	0	-	61546	86253	255,0,0	8	1540,2457,58,191,58,65,123,26	0,1733,4283,6401,11110,14267,17709,24681	LINC02887	MER1A:hAT-Charlie:DNA,MER8:TcMar-Tigger:DNA	TE-exon
chr17	61548	102213	transcript/18258	0	-	61548	102213	255,0,0	15	1441,124,2378,58,88,9,65,491,123,190,65,157,59,207,156	0,1585,1810,7701,9817,11977,14265,15174,17707,24679,27092,29981,37344,39419,40509	ENSG00000280136,LINC02887	LTR41:ERVL:LTR,MER1A:hAT-Charlie:DNA,MER8:TcMar-Tigger:DNA	TE-exon
chr17	61603176	61605561	transcript/520277	60	+	61603176	61605561	255,0,0	1	2385	0	None	AluYb8:Alu:SINE,L1MD:L1:LINE,L2c:L2:LINE,MER112:hAT-Charlie:DNA	TE-exon
chr17	61620348	61621756	transcript/712113	60	-	61620348	61621756	255,0,0	1	1408	0	None	AluY:Alu:SINE,L1MC3:L1:LINE,L1MD1:L1:LINE,L1MD2:L1:LINE,L1MDa:L1:LINE,MLT2B5:ERVL:LTR	TE-exon
chr17	61638271	61640829	transcript/470052	60	+	61638271	61640829	255,0,0	1	2558	0	None	AluSq2:Alu:SINE,L1MA3:L1:LINE	TE-exon
chr17	61649	68994	transcript/100679	0	-	61649	68994	255,0,0	5	1534,2505,58,191,71	0,1582,4180,6298,7274	LINC02887	MER1A:hAT-Charlie:DNA,MER8:TcMar-Tigger:DNA	TE-exon
chr17	61650	71400	transcript/132462	0	-	61650	71400	255,0,0	4	1533,2505,58,35	0,1581,7599,9715	LINC02887	MER1A:hAT-Charlie:DNA,MER8:TcMar-Tigger:DNA	TE-TSS,TE-exon
chr17	61668	102273	transcript/6828	0	-	61668	102273	255,0,0	15	1515,2234,131,58,191,58,65,123,144,65,82,529,59,66,216	0,1563,3829,4161,6279,7581,14145,17587,20131,26972,29936,35600,37224,39440,40389	ENSG00000280136,LINC02887	MER1A:hAT-Charlie:DNA,MER8:TcMar-Tigger:DNA	TE-exon
chr17	61668	106865	transcript/2894	0	-	61668	106865	255,0,0	21	1428,2494,58,191,233,58,191,233,58,65,197,123,144,65,157,529,59,66,216,132,111	0,1574,4161,6279,7255,7581,9697,10662,10988,14145,15054,17587,20131,26972,29861,35600,37224,39440,40389,43891,45086	ENSG00000280136,LINC02887	MER1A:hAT-Charlie:DNA,MER8:TcMar-Tigger:DNA	TE-exon
chr17	61668	71381	transcript/85986	0	-	61668	71381	255,0,0	7	1442,2480,58,191,233,58,20	0,1588,4161,6279,7255,7581,9693	LINC02887	MER1A:hAT-Charlie:DNA,MER8:TcMar-Tigger:DNA	TE-exon
chr17	61673	67962	transcript/163376	0	-	61673	67962	255,0,0	4	1423,2494,58,15	0,1569,4156,6274	LINC02887	MER1A:hAT-Charlie:DNA,MER8:TcMar-Tigger:DNA	TE-exon
chr17	61673	69272	transcript/85940	0	-	61673	69272	255,0,0	6	1510,2234,131,58,191,23	0,1558,3824,4156,6274,7576	LINC02887	MER1A:hAT-Charlie:DNA,MER8:TcMar-Tigger:DNA	TE-exon
chr17	61673	71445	transcript/80924	0	-	61673	71445	255,0,0	7	1429,2488,58,191,233,58,80	0,1575,4156,6274,7250,7576,9692	LINC02887	MER1A:hAT-Charlie:DNA,MER8:TcMar-Tigger:DNA	TE-TSS,TE-exon
chr17	61673	77094	transcript/17676	0	-	61673	77094	255,0,0	10	1423,2494,58,195,233,58,191,233,607,42	0,1569,4156,6270,7250,7576,9692,10657,10983,15379	LINC02887	LTR41:ERVL:LTR,MER1A:hAT-Charlie:DNA,MER8:TcMar-Tigger:DNA	TE-exon
chr17	61673	88705	transcript/9878	0	-	61673	88705	255,0,0	16	1510,2234,239,58,191,233,58,191,233,58,65,197,98,123,144,65	0,1558,3824,4156,6274,7250,7576,9692,10657,10983,14140,15049,15582,17582,20126,26967	ENSG00000280136,LINC02887	MER1A:hAT-Charlie:DNA,MER8:TcMar-Tigger:DNA	TE-exon
chr17	61673	91675	transcript/25549	0	-	61673	91675	255,0,0	15	1510,2234,131,58,191,58,191,58,65,57,98,123,144,65,146	0,1558,3824,4156,6274,7576,9692,10983,14140,14771,15582,17582,20126,26967,29856	ENSG00000280136,LINC02887	MER1A:hAT-Charlie:DNA,MER8:TcMar-Tigger:DNA	TE-exon
chr17	61674	72714	transcript/41995	0	-	61674	72714	255,0,0	2	4062,58	0,10982	LINC02887	MER1A:hAT-Charlie:DNA	TE-exon
chr17	61679	101175	transcript/10301	0	-	61679	101175	255,0,0	18	1504,2234,135,58,191,58,191,58,65,57,127,118,123,65,82,529,59,67	0,1552,3818,4150,6268,7570,9686,10977,14134,14765,15032,15576,17576,26961,29925,35589,37213,39429	ENSG00000280136,LINC02887	MER1A:hAT-Charlie:DNA,MER8:TcMar-Tigger:DNA	TE-exon
chr17	61679	106865	transcript/3518	0	-	61679	106865	255,0,0	21	1417,2494,58,191,233,58,191,233,58,65,98,123,144,65,157,529,59,66,216,132,111	0,1563,4150,6268,7244,7570,9686,10651,10977,14134,15576,17576,20120,26961,29850,35589,37213,39429,40378,43880,45075	ENSG00000280136,LINC02887	MER1A:hAT-Charlie:DNA,MER8:TcMar-Tigger:DNA	TE-exon
chr17	61679	72411	transcript/64327	0	-	61679	72411	255,0,0	8	1417,2494,58,191,233,58,191,81	0,1563,4150,6268,7244,7570,9686,10651	LINC02887	MER1A:hAT-Charlie:DNA,MER8:TcMar-Tigger:DNA	TE-exon
chr17	61679	72422	transcript/56980	0	-	61679	72422	255,0,0	5	1504,2505,58,191,92	0,1552,7570,9686,10651	LINC02887	MER1A:hAT-Charlie:DNA,MER8:TcMar-Tigger:DNA	TE-exon
chr17	61679	75838	transcript/60348	0	-	61679	75838	255,0,0	7	1504,2234,131,58,191,58,25	0,1552,3818,4150,6268,7570,14134	LINC02887	MER1A:hAT-Charlie:DNA,MER8:TcMar-Tigger:DNA	TE-exon
chr17	61688	102273	transcript/4702	0	-	61688	102273	255,0,0	16	1495,2234,135,58,191,58,65,197,124,123,144,65,529,59,66,216	0,1543,3809,4141,6259,7561,14125,15034,15567,17567,20111,26952,35580,37204,39420,40369	ENSG00000280136,LINC02887	MER1A:hAT-Charlie:DNA,MER8:TcMar-Tigger:DNA	TE-exon
chr17	61689	69522	transcript/35391	0	-	61689	69522	255,0,0	7	1494,2234,131,58,191,233,273	0,1542,3808,4140,6258,7234,7560	LINC02887	MER1A:hAT-Charlie:DNA,MER8:TcMar-Tigger:DNA	TE-exon
chr17	61693	72778	transcript/34409	0	-	61693	72778	255,0,0	8	1393,2505,58,191,233,58,191,122	0,1538,4136,6254,7230,7556,9672,10963	LINC02887	MER1A:hAT-Charlie:DNA,MER8:TcMar-Tigger:DNA	TE-exon
chr17	61693	98933	transcript/325415	0	-	61693	98933	255,0,0	12	223,277,960,191,65,197,98,123,65,157,529,41	0,2484,3661,6254,14120,15029,15562,17562,26947,29836,35575,37199	ENSG00000280136,LINC02887	MER1A:hAT-Charlie:DNA,MER8:TcMar-Tigger:DNA	TE-exon
chr17	61694555	61971009	transcript/317077	1	+	61694555	61971009	255,0,0	6	15,60,213,103,149,42	0,87560,162960,227613,247075,276412	None	AluJb:Alu:SINE,AluJr:Alu:SINE,AluSx1:Alu:SINE,AluSz:Alu:SINE,AluY:Alu:SINE	TE-exon
chr17	61697678	61705587	transcript/481835	60	-	61697678	61705587	255,0,0	2	2902361	0,5548	None	AluSx:Alu:SINE,AluSz6:Alu:SINE,L1MB7:L1:LINE,L1MD2:L1:LINE,L1P4:L1:LINE,L1PA15:L1:LINE,L1PA16:L1:LINE	TE-exon
chr17	61698732	61703301	transcript/77297	60	-	61698732	61703301	255,0,0	1	4569	0	None	AluJb:Alu:SINE,AluSz6:Alu:SINE,L1MB7:L1:LINE,L1PA15:L1:LINE	TE-exon
chr17	61699	72951	transcript/20325	0	-	61699	72951	255,0,0	9	1387,2505,58,191,233,58,191,233,295	0,1532,4130,6248,7224,7550,9666,10631,10957	LINC02887	MER1A:hAT-Charlie:DNA,MER8:TcMar-Tigger:DNA	TE-exon
chr17	61702991	61705789	transcript/436250	60	-	61702991	61705789	255,0,0	1	2798	0	None	AluSz6:Alu:SINE,L1MD2:L1:LINE,L1P4:L1:LINE,L1PA15:L1:LINE,L1PA16:L1:LINE	TE-exon
chr17	61703001	61706976	transcript/155138	60	-	61703001	61706976	255,0,0	2	4633417	0,558	None	AluSz6:Alu:SINE,HAL1:L1:LINE,L1MD2:L1:LINE,L1P4:L1:LINE,L1PA15:L1:LINE,L1PA16:L1:LINE	TE-exon
chr17	61703082	61704765	transcript/695574	60	-	61703082	61704765	255,0,0	1	1683	0	None	AluSz6:Alu:SINE,L1MD2:L1:LINE,L1P4:L1:LINE,L1PA15:L1:LINE	TE-exon
chr17	61704952	61707401	transcript/528765	60	-	61704952	61707401	255,0,0	1	2449	0	None	HAL1:L1:LINE,L1MD2:L1:LINE,L1PA16:L1:LINE	TE-exon
chr17	61707237	61709686	transcript/523634	60	-	61707237	61709686	255,0,0	1	2449	0	None	AluSz:Alu:SINE,HAL1:L1:LINE	TE-exon
chr17	61707498	61710268	transcript/437230	60	-	61707498	61710268	255,0,0	1	2770	0	None	AluSz:Alu:SINE,HAL1:L1:LINE	TE-exon
chr17	61709	75870	transcript/44420	0	-	61709	75870	255,0,0	8	1449,2258,176,58,191,233,58,57	0,1498,3788,4120,6238,7214,7540,14104	LINC02887	MER1A:hAT-Charlie:DNA,MER8:TcMar-Tigger:DNA	TE-exon
chr17	61710	79355	transcript/30555	0	-	61710	79355	255,0,0	12	1376,2457,58,142,191,58,227,459,65,142,98,100	0,1569,4119,4404,6237,7539,7824,11458,14103,15012,15545,17545	LINC02887	MER1A:hAT-Charlie:DNA,MER8:TcMar-Tigger:DNA	TE-exon
chr17	61716	68120	transcript/128829	0	-	61716	68120	255,0,0	4	1418,2457,58,173	0,1563,4113,6231	LINC02887	MER1A:hAT-Charlie:DNA,MER8:TcMar-Tigger:DNA	TE-exon
chr17	61717	72842	transcript/126913	0	-	61717	72842	255,0,0	4	14412258239186	0,1490,3780,10939	LINC02887	MER1A:hAT-Charlie:DNA	TE-exon
chr17	61722059	61725899	transcript/168150	60	-	61722059	61725899	255,0,0	1	3840	0	None	AluJr4:Alu:SINE,AluSc8:Alu:SINE	TE-exon
chr17	61722222	61724608	transcript/549388	60	-	61722222	61724608	255,0,0	1	2386	0	None	AluSc8:Alu:SINE	TE-exon
chr17	61728151	61729278	transcript/742389	60	+	61728151	61729278	255,0,0	1	1127	0	None	AluSp:Alu:SINE,HAL1:L1:LINE	TE-exon
chr17	61790658	61792589	transcript/632091	60	-	61790658	61792589	255,0,0	1	1931	0	None	AluJo:Alu:SINE,FAM:Alu:SINE,L1ME3:L1:LINE	TE-exon
chr17	61799863	61802079	transcript/581265	60	+	61799863	61802079	255,0,0	1	2216	0	None	L1ME4b:L1:LINE,MLT1K:ERVL-MaLR:LTR	TE-exon
chr17	61811241	61814175	transcript/460177	60	-	61811241	61814175	255,0,0	2	2192461	0,473	None	AluSp:Alu:SINE	TE-exon
chr17	61886913	61888205	transcript/731038	60	+	61886913	61888205	255,0,0	1	1292	0	None	AluJo:Alu:SINE,AluSx1:Alu:SINE,AluSz:Alu:SINE,L1MD:L1:LINE,MIR:MIR:SINE	TE-exon
chr17	61905256	61926419	transcript/756043	60	-	61905256	61926419	255,0,0	2	472392	0,20771	INTS2	AluSg4:Alu:SINE,AluSp:Alu:SINE,Tigger6a:TcMar-Tigger:DNA	TE-exon
chr17	61923966	61925575	transcript/688201	60	+	61923966	61925575	255,0,0	1	1609	0	None	AluSq:Alu:SINE,AluSx4:Alu:SINE,Tigger12A:TcMar-Tigger:DNA	TE-TSS,TE-exon
chr17	61941010	61942430	transcript/718406	60	-	61941010	61942430	255,0,0	1	1420	0	None	AluSx:Alu:SINE	TE-exon
chr17	61970745	61971988	transcript/734599	60	-	61970745	61971988	255,0,0	1	1243	0	None	AluSp:Alu:SINE	TE-exon
chr17	61971293	61972088	transcript/757394	60	-	61971293	61972088	255,0,0	1	795	0	None	AluSp:Alu:SINE	TE-exon
chr17	61977658	61980165	transcript/285631	60	-	61977658	61980165	255,0,0	3	38,1403,86	0,881,2421	None	AluSz6:Alu:SINE,AluY:Alu:SINE,L1ME3F:L1:LINE,MIR:MIR:SINE	TE-exon
chr17	61986277	61987432	transcript/740352	60	+	61986277	61987432	255,0,0	1	1155	0	None	AluSg7:Alu:SINE	TE-exon
chr17	61997940	62002386	transcript/89074	60	-	61997940	62002386	255,0,0	1	4446	0	None	AluJb:Alu:SINE,AluSx3:Alu:SINE	TE-exon
chr17	61997944	61999901	transcript/635963	60	-	61997944	61999901	255,0,0	1	1957	0	None	AluJb:Alu:SINE	TE-exon
chr17	61997949	62001379	transcript/239950	60	-	61997949	62001379	255,0,0	1	3430	0	None	AluJb:Alu:SINE,AluSx3:Alu:SINE	TE-exon
chr17	61997952	61998818	transcript/755088	60	-	61997952	61998818	255,0,0	1	866	0	None	AluJb:Alu:SINE	TE-exon
chr17	61997952	62000258	transcript/551260	60	-	61997952	62000258	255,0,0	1	2306	0	None	AluJb:Alu:SINE	TE-exon
chr17	61997954	62000887	transcript/361418	60	-	61997954	62000887	255,0,0	1	2933	0	None	AluJb:Alu:SINE,AluSx3:Alu:SINE	TE-exon
chr17	62022489	62025268	transcript/413136	60	-	62022489	62025268	255,0,0	1	2779	0	None	AluSx:Alu:SINE,FLAM_C:Alu:SINE,L1PREC2:L1:LINE,LTR33A:ERVL:LTR,MER58B:hAT-Charlie:DNA	TE-exon
chr17	62035966	62042718	transcript/211336	60	-	62035966	62042718	255,0,0	2	16432044	0,4708	None	AluJo:Alu:SINE,FLAM_A:Alu:SINE,MIR:MIR:SINE	TE-exon
chr17	62035967	62039275	transcript/301489	60	-	62035967	62039275	255,0,0	1	3308	0	None	AluJr:Alu:SINE,FLAM_A:Alu:SINE	TE-exon
chr17	62035968	62037140	transcript/727698	60	-	62035968	62037140	255,0,0	1	1172	0	None	FLAM_A:Alu:SINE	TE-exon
chr17	62039610	62042206	transcript/468460	60	-	62039610	62042206	255,0,0	1	2596	0	None	AluJo:Alu:SINE,AluSq2:Alu:SINE,FAM:Alu:SINE,MIR:MIR:SINE	TE-exon
chr17	62053570	62055819	transcript/570144	60	+	62053570	62055819	255,0,0	1	2249	0	None	AluSx:Alu:SINE,AluSz6:Alu:SINE	TE-exon
chr17	62057852	62059800	transcript/650390	60	-	62057852	62059800	255,0,0	1	1948	0	None	Tigger19a:TcMar-Tigger:DNA	TE-exon
chr17	62057941	62061246	transcript/284145	60	-	62057941	62061246	255,0,0	1	3305	0	None	AluSc8:Alu:SINE,Tigger19a:TcMar-Tigger:DNA	TE-exon
chr17	62230152	62232130	transcript/632298	0	+	62230152	62232130	255,0,0	1	1978	0	None	AluJb:Alu:SINE,AluSc:Alu:SINE,AluSx1:Alu:SINE	TE-exon
chr17	62230277	62231585	transcript/734042	0	+	62230277	62231585	255,0,0	2	435824	0,484	None	AluJb:Alu:SINE,AluSc:Alu:SINE	TE-exon
chr17	62233727	62250361	transcript/538134	0	+	62233727	62250361	255,0,0	2	1462903	0,15731	None	AluJb:Alu:SINE,AluSg7:Alu:SINE,AluSg:Alu:SINE,AluSx1:Alu:SINE,AluY:Alu:SINE,L1MC5:L1:LINE,MLT1C:ERVL-MaLR:LTR	TE-exon
chr17	62234637	62250362	transcript/711644	0	+	62234637	62250362	255,0,0	2	552904	0,14821	None	AluSg7:Alu:SINE,AluSg:Alu:SINE,AluSx1:Alu:SINE,AluY:Alu:SINE,MLT1C:ERVL-MaLR:LTR	TE-exon
chr17	62253867	62255611	transcript/673920	0	+	62253867	62255611	255,0,0	1	1744	0	None	AluSz6:Alu:SINE	TE-exon
chr17	62254704	62257270	transcript/481022	0	-	62254704	62257270	255,0,0	1	2566	0	None	L1ME4a:L1:LINE,L1ME4b:L1:LINE,MER58A:hAT-Charlie:DNA,MIR:MIR:SINE	TE-exon
chr17	62254708	62257654	transcript/363019	0	-	62254708	62257654	255,0,0	1	2946	0	None	L1MA9:L1:LINE,L1ME4a:L1:LINE,L1ME4b:L1:LINE,MER58A:hAT-Charlie:DNA,MIR:MIR:SINE	TE-exon
chr17	62255107	62257930	transcript/392557	0	-	62255107	62257930	255,0,0	1	2823	0	None	L1MA9:L1:LINE,L1ME4a:L1:LINE,MER58A:hAT-Charlie:DNA,MIR:MIR:SINE	TE-ApA,TE-exon
chr17	62255122	62257564	transcript/501239	0	-	62255122	62257564	255,0,0	1	2442	0	None	L1MA9:L1:LINE,L1ME4a:L1:LINE,MER58A:hAT-Charlie:DNA,MIR:MIR:SINE	TE-exon
chr17	62255122	62258037	transcript/362619	0	-	62255122	62258037	255,0,0	1	2915	0	None	L1MA9:L1:LINE,L1ME4a:L1:LINE,MER58A:hAT-Charlie:DNA,MIR:MIR:SINE	TE-exon
chr17	62255700	62256778	transcript/746001	0	-	62255700	62256778	255,0,0	1	1078	0	None	L1ME4a:L1:LINE,MER58A:hAT-Charlie:DNA	TE-exon
chr17	62269918	62272637	transcript/435086	0	-	62269918	62272637	255,0,0	2	6432046	0,673	TBC1D3P2	L1MC3:L1:LINE	TE-exon
chr17	62292240	62294591	transcript/545030	0	-	62292240	62294591	255,0,0	1	2351	0	None	AluJb:Alu:SINE,AluSx1:Alu:SINE	TE-exon
chr17	62423893	62432957	transcript/263920	0	+	62423893	62432957	255,0,0	4	119,356,50,2794	0,2405,3894,6270	METTL2A	AluJo:Alu:SINE,AluY:Alu:SINE,MER2:TcMar-Tigger:DNA	TE-ApA,TE-exon
chr17	62424714	62427961	transcript/329422	0	-	62424714	62427961	255,0,0	2	8712160	0,1087	None	AluSc8:Alu:SINE,MIR3:MIR:SINE	TE-exon
chr17	62424731	62427961	transcript/272471	0	-	62424731	62427961	255,0,0	1	3230	0	None	AluSc8:Alu:SINE,MIR3:MIR:SINE	TE-exon
chr17	62435535	62436549	transcript/277959	0	+	62435535	62436549	255,0,0	1	1014	0	None	AluSx1:Alu:SINE,AluSx3:Alu:SINE,Tigger1:TcMar-Tigger:DNA	TE-exon
chr17	62467555	62468461	transcript/754293	46	-	62467555	62468461	255,0,0	1	906	0	None	AluSg7:Alu:SINE	TE-exon
chr17	62497155	62501389	transcript/117533	48	+	62497155	62501389	255,0,0	1	4234	0	None	AluJb:Alu:SINE,AluSx:Alu:SINE,AluY:Alu:SINE,L1MD:L1:LINE,L3:CR1:LINE	TE-exon
chr17	62498898	62501793	transcript/381619	0	+	62498898	62501793	255,0,0	1	2895	0	None	AluJo:Alu:SINE,AluJr:Alu:SINE,AluSx:Alu:SINE,AluY:Alu:SINE,L1MD:L1:LINE	TE-exon
chr17	62499542	62499849	transcript/735298	60	+	62499542	62499849	255,0,0	1	307	0	None	AluSx:Alu:SINE	TE-TSS
chr17	62499542	62499902	transcript/735298	22	+	62499542	62499902	255,0,0	1	360	0	None	AluSx:Alu:SINE	TE-ApA,TE-TSS
chr17	62499705	62499902	transcript/735298	49	+	62499705	62499902	255,0,0	1	197	0	None	AluSx:Alu:SINE	TE-ApA
chr17	62525468	62527714	transcript/545697	60	-	62525468	62527714	255,0,0	1	2246	0	None	AluJb:Alu:SINE,L1ME3B:L1:LINE	TE-TSS,TE-exon
chr17	62529255	62532983	transcript/219721	0	-	62529255	62532983	255,0,0	1	3728	0	None	AluSz6:Alu:SINE,L1ME3G:L1:LINE,L1MEd:L1:LINE	TE-exon
chr17	62529855	62532503	transcript/480629	0	-	62529855	62532503	255,0,0	1	2648	0	None	L1MEd:L1:LINE	TE-exon
chr17	62541774	62544213	transcript/522828	60	+	62541774	62544213	255,0,0	1	2439	0	None	Alu:Alu:SINE	TE-TSS,TE-exon
chr17	62584132	62585130	transcript/751254	60	-	62584132	62585130	255,0,0	1	998	0	None	AluY:Alu:SINE	TE-exon
chr17	62592084	62596083	transcript/108785	60	+	62592084	62596083	255,0,0	1	3999	0	None	AluSz:Alu:SINE	TE-exon
chr17	62621908	62624493	transcript/468608	60	+	62621908	62624493	255,0,0	1	2585	0	None	AluSx:Alu:SINE	TE-exon
chr17	62628143	62633840	transcript/22065	60	+	62628143	62633840	255,0,0	1	5697	0	None	AluJb:Alu:SINE,AluSc5:Alu:SINE,AluY:Alu:SINE,MIRb:MIR:SINE	TE-exon
chr17	62630206	62633840	transcript/196725	60	+	62630206	62633840	255,0,0	1	3634	0	None	AluJb:Alu:SINE,AluSc5:Alu:SINE,AluY:Alu:SINE,MIRb:MIR:SINE	TE-exon
chr17	62631196	62633840	transcript/429913	60	+	62631196	62633840	255,0,0	1	2644	0	None	AluJb:Alu:SINE,AluSc5:Alu:SINE,AluY:Alu:SINE,MIRb:MIR:SINE	TE-exon
chr17	62633968	62637535	transcript/226493	60	+	62633968	62637535	255,0,0	1	3567	0	None	AluJr:Alu:SINE,AluSx:Alu:SINE,AluSz:Alu:SINE	TE-exon
chr17	62741720	62742493	transcript/438990	60	-	62741720	62742493	255,0,0	1	773	0	None	AluSz:Alu:SINE,AluY:Alu:SINE,L1ME4b:L1:LINE	TE-exon
chr17	62761438	62763013	transcript/696513	60	-	62761438	62763013	255,0,0	1	1575	0	None	AluSq2:Alu:SINE,AluSx:Alu:SINE	TE-exon
chr17	62761635	62763702	transcript/608949	60	+	62761635	62763702	255,0,0	1	2067	0	None	MIR:MIR:SINE	TE-exon
chr17	62860042	62862196	transcript/569839	60	-	62860042	62862196	255,0,0	1	2154	0	None	AluSq2:Alu:SINE	TE-exon
chr17	62906936	62907589	transcript/217948	60	-	62906936	62907589	255,0,0	1	653	0	None	MER5B:hAT-Charlie:DNA	TE-ApA,TE-exon
chr17	62952874	62957766	transcript/56611	60	-	62952874	62957766	255,0,0	1	4892	0	None	AluJb:Alu:SINE,AluSg:Alu:SINE,AluSp:Alu:SINE,AluSz:Alu:SINE,L1M5:L1:LINE,L1MC4:L1:LINE,Tigger15a:TcMar-Tigger:DNA	TE-exon
chr17	62957864	62959757	transcript/634568	60	-	62957864	62959757	255,0,0	1	1893	0	None	AluJb:Alu:SINE,AluSz6:Alu:SINE	TE-exon
chr17	62957864	62961815	transcript/142531	60	-	62957864	62961815	255,0,0	1	3951	0	None	AluJb:Alu:SINE,AluSz6:Alu:SINE,Charlie24:hAT-Charlie:DNA,L2:L2:LINE	TE-exon
chr17	62958160	62962211	transcript/128161	60	-	62958160	62962211	255,0,0	1	4051	0	None	AluJb:Alu:SINE,Charlie24:hAT-Charlie:DNA,FRAM:Alu:SINE,L2:L2:LINE	TE-TSS,TE-exon
chr17	62958926	62963712	transcript/58439	60	-	62958926	62963712	255,0,0	1	4786	0	None	AluJb:Alu:SINE,Charlie24:hAT-Charlie:DNA,FRAM:Alu:SINE,L2:L2:LINE	TE-exon
chr17	62958926	62963712	transcript/58784	60	-	62958926	62963712	255,0,0	1	4786	0	None	AluJb:Alu:SINE,Charlie24:hAT-Charlie:DNA,FRAM:Alu:SINE,L2:L2:LINE	TE-exon
chr17	62958926	62964771	transcript/17449	60	-	62958926	62964771	255,0,0	1	5845	0	None	AluJb:Alu:SINE,Charlie24:hAT-Charlie:DNA,FRAM:Alu:SINE,L1ME3:L1:LINE,L2:L2:LINE,MIRb:MIR:SINE	TE-exon
chr17	62961707	62963814	transcript/604076	60	-	62961707	62963814	255,0,0	1	2107	0	None	FRAM:Alu:SINE	TE-exon
chr17	63010616	63013762	transcript/327678	60	+	63010616	63013762	255,0,0	1	3146	0	None	AluSz6:Alu:SINE	TE-exon
chr17	63010982	63013763	transcript/423672	60	+	63010982	63013763	255,0,0	1	2781	0	None	AluSz6:Alu:SINE	TE-exon
chr17	63011365	63013762	transcript/539616	60	+	63011365	63013762	255,0,0	1	2397	0	None	AluSz6:Alu:SINE	TE-exon
chr17	63011857	63013762	transcript/652465	60	+	63011857	63013762	255,0,0	1	1905	0	None	AluSz6:Alu:SINE	TE-exon
chr17	63016677	63022340	transcript/23195	60	+	63016677	63022340	255,0,0	1	5663	0	None	AluJr4:Alu:SINE,AluSg7:Alu:SINE,AluSx:Alu:SINE,MSTD-int:ERVL-MaLR:LTR,MSTD:ERVL-MaLR:LTR	TE-exon
chr17	63020110	63022339	transcript/560414	60	+	63020110	63022339	255,0,0	1	2229	0	None	AluSg7:Alu:SINE,MSTD-int:ERVL-MaLR:LTR,MSTD:ERVL-MaLR:LTR	TE-exon
chr17	63020692	63022340	transcript/503069	60	+	63020692	63022340	255,0,0	1	1648	0	None	AluSg7:Alu:SINE,MSTD-int:ERVL-MaLR:LTR,MSTD:ERVL-MaLR:LTR	TE-exon
chr17	63022828	63023556	transcript/503069	60	+	63022828	63023556	255,0,0	1	728	0	None	MSTD-int:ERVL-MaLR:LTR	TE-exon
chr17	63060165	63064458	transcript/102349	60	+	63060165	63064458	255,0,0	1	4293	0	None	AluJo:Alu:SINE,AluSq2:Alu:SINE,FLAM_C:Alu:SINE	TE-exon
chr17	63077932	63082000	transcript/135269	60	+	63077932	63082000	255,0,0	1	4068	0	None	AluY:Alu:SINE,MamRep1894:hAT:DNA	TE-exon
chr17	63080404	63082680	transcript/567088	60	-	63080404	63082680	255,0,0	1	2276	0	None	ERVL-E-int:ERVL:LTR,MIR:MIR:SINE	TE-exon
chr17	63101395	63102995	transcript/693570	60	+	63101395	63102995	255,0,0	1	1600	0	None	AluJr:Alu:SINE,L1PA5:L1:LINE,MER2:TcMar-Tigger:DNA	TE-exon
chr17	63104569	63107119	transcript/479047	60	+	63104569	63107119	255,0,0	1	2550	0	None	L1ME4b:L1:LINE,MIR:MIR:SINE	TE-exon
chr17	63106045	63109312	transcript/310558	60	+	63106045	63109312	255,0,0	1	3267	0	None	AluSc:Alu:SINE,L1M5:L1:LINE,L1MA4:L1:LINE,L1MB8:L1:LINE	TE-exon
chr17	63106375	63108807	transcript/521379	60	+	63106375	63108807	255,0,0	1	2432	0	None	AluSc:Alu:SINE,L1MA4:L1:LINE,L1MB8:L1:LINE	TE-exon
chr17	63112325	63114730	transcript/516692	60	+	63112325	63114730	255,0,0	1	2405	0	None	MIRc:MIR:SINE	TE-exon
chr17	63116615	63120052	transcript/245321	60	+	63116615	63120052	255,0,0	1	3437	0	None	AluJr:Alu:SINE	TE-exon
chr17	63116955	63122731	transcript/22690	60	+	63116955	63122731	255,0,0	1	5776	0	None	AluJb:Alu:SINE,AluJr:Alu:SINE,AluSz:Alu:SINE,MIRb:MIR:SINE	TE-exon
chr17	63117509	63120812	transcript/296509	60	+	63117509	63120812	255,0,0	1	3303	0	None	AluJb:Alu:SINE,AluJr:Alu:SINE	TE-exon
chr17	63117852	63120813	transcript/388291	60	+	63117852	63120813	255,0,0	1	2961	0	None	AluJb:Alu:SINE,AluJr:Alu:SINE	TE-exon
chr17	63117959	63120814	transcript/416847	60	+	63117959	63120814	255,0,0	1	2855	0	None	AluJb:Alu:SINE,AluJr:Alu:SINE	TE-exon
chr17	63118111	63120813	transcript/459705	60	+	63118111	63120813	255,0,0	1	2702	0	None	AluJb:Alu:SINE,AluJr:Alu:SINE	TE-exon
chr17	63121826	63123558	transcript/673592	60	+	63121826	63123558	255,0,0	1	1732	0	None	AluJr:Alu:SINE,AluSz:Alu:SINE,AluY:Alu:SINE	TE-exon
chr17	63127484	63130349	transcript/383013	60	+	63127484	63130349	255,0,0	1	2865	0	None	AluSx4:Alu:SINE,AluSx:Alu:SINE,L1MA3:L1:LINE,MIR:MIR:SINE,Tigger13a:TcMar-Tigger:DNA	TE-exon
chr17	63128966	63130041	transcript/654837	60	+	63128966	63130041	255,0,0	1	1075	0	None	AluSx4:Alu:SINE,MIR:MIR:SINE	TE-exon
chr17	63134912	63135672	transcript/654837	60	+	63134912	63135672	255,0,0	1	760	0	None	AluJr:Alu:SINE	TE-TSS,TE-exon
chr17	63135817	63139462	transcript/185859	60	+	63135817	63139462	255,0,0	1	3645	0	None	AluSz6:Alu:SINE,L1MEc:L1:LINE,MLT1J2:ERVL-MaLR:LTR	TE-exon
chr17	63139299	63141379	transcript/597731	60	+	63139299	63141379	255,0,0	1	2080	0	None	AluJr:Alu:SINE,AluSz6:Alu:SINE,AluSz:Alu:SINE,MIR:MIR:SINE	TE-TSS,TE-exon
chr17	63142213	63147351	transcript/52467	60	+	63142213	63147351	255,0,0	1	5138	0	None	AluJb:Alu:SINE,FLAM_C:Alu:SINE,L2c:L2:LINE	TE-exon
chr17	63142693	63147351	transcript/85194	60	+	63142693	63147351	255,0,0	1	4658	0	None	AluJb:Alu:SINE,FLAM_C:Alu:SINE,L2c:L2:LINE	TE-exon
chr17	63143093	63147351	transcript/125995	60	+	63143093	63147351	255,0,0	1	4258	0	None	AluJb:Alu:SINE,FLAM_C:Alu:SINE	TE-exon
chr17	63143627	63147351	transcript/209794	60	+	63143627	63147351	255,0,0	1	3724	0	None	AluJb:Alu:SINE,FLAM_C:Alu:SINE	TE-exon
chr17	63144307	63147351	transcript/363597	60	+	63144307	63147351	255,0,0	1	3044	0	None	AluJb:Alu:SINE	TE-exon
chr17	63144755	63147351	transcript/499169	60	+	63144755	63147351	255,0,0	1	2596	0	None	AluJb:Alu:SINE	TE-exon
chr17	63144997	63147351	transcript/577660	60	+	63144997	63147351	255,0,0	1	2354	0	None	AluJb:Alu:SINE	TE-exon
chr17	63145258	63147351	transcript/639869	60	+	63145258	63147351	255,0,0	1	2093	0	None	AluJb:Alu:SINE	TE-exon
chr17	63145570	63147349	transcript/676909	60	+	63145570	63147349	255,0,0	1	1779	0	None	AluJb:Alu:SINE	TE-exon
chr17	63146027	63147351	transcript/728849	60	+	63146027	63147351	255,0,0	1	1324	0	None	AluJb:Alu:SINE	TE-exon
chr17	63151051	63154153	transcript/322445	60	-	63151051	63154153	255,0,0	1	3102	0	None	MER5A:hAT-Charlie:DNA	TE-exon
chr17	63151051	63154356	transcript/271981	60	-	63151051	63154356	255,0,0	1	3305	0	None	MER5A:hAT-Charlie:DNA,MIR3:MIR:SINE	TE-exon
chr17	63153831	63155677	transcript/655592	60	-	63153831	63155677	255,0,0	1	1846	0	None	MIR3:MIR:SINE	TE-exon
chr17	63164826	63167884	transcript/329596	60	+	63164826	63167884	255,0,0	1	3058	0	None	AluJr:Alu:SINE,AluSx:Alu:SINE,MIRb:MIR:SINE	TE-exon
chr17	63164960	63167884	transcript/366978	60	+	63164960	63167884	255,0,0	1	2924	0	None	AluJr:Alu:SINE,AluSx:Alu:SINE,MIRb:MIR:SINE	TE-TSS,TE-exon
chr17	63165403	63167327	transcript/634527	60	+	63165403	63167327	255,0,0	1	1924	0	None	MIRb:MIR:SINE	TE-ApA,TE-exon
chr17	63166659	63170433	transcript/181824	60	+	63166659	63170433	255,0,0	1	3774	0	None	AluJr:Alu:SINE,AluSc:Alu:SINE,AluSx:Alu:SINE,AluY:Alu:SINE,AluYc:Alu:SINE,MIRb:MIR:SINE	TE-exon
chr17	63172549	63175274	transcript/438067	60	+	63172549	63175274	255,0,0	1	2725	0	None	L1ME1:L1:LINE,L2a:L2:LINE,MER89:ERV1:LTR	TE-exon
chr17	63172989	63175530	transcript/500042	60	+	63172989	63175530	255,0,0	1	2541	0	None	AluJo:Alu:SINE,L1ME1:L1:LINE,MER89:ERV1:LTR	TE-exon
chr17	63173511	63175533	transcript/625190	60	+	63173511	63175533	255,0,0	1	2022	0	None	AluJo:Alu:SINE,L1ME1:L1:LINE,MER89:ERV1:LTR	TE-exon
chr17	63173567	63176805	transcript/303948	60	+	63173567	63176805	255,0,0	1	3238	0	None	AluJo:Alu:SINE,AluY:Alu:SINE,L1ME1:L1:LINE,MER89:ERV1:LTR	TE-exon
chr17	63177764	63181023	transcript/284182	60	+	63177764	63181023	255,0,0	1	3259	0	None	AluJr:Alu:SINE,AluSx1:Alu:SINE,AluY:Alu:SINE,L2c:L2:LINE,MIR:MIR:SINE	TE-exon
chr17	63178106	63181023	transcript/368296	60	+	63178106	63181023	255,0,0	1	2917	0	None	AluJr:Alu:SINE,AluSx1:Alu:SINE,AluY:Alu:SINE,L2c:L2:LINE,MIR:MIR:SINE	TE-exon
chr17	63179014	63181023	transcript/621461	60	+	63179014	63181023	255,0,0	1	2009	0	None	AluJr:Alu:SINE,AluSx1:Alu:SINE,L2c:L2:LINE,MIR:MIR:SINE	TE-exon
chr17	63195660	63200355	transcript/67874	60	+	63195660	63200355	255,0,0	1	4695	0	None	AluSg4:Alu:SINE,AluSq2:Alu:SINE,L2a:L2:LINE,MIRc:MIR:SINE	TE-exon
chr17	63196116	63198782	transcript/436938	60	+	63196116	63198782	255,0,0	1	2666	0	None	L2a:L2:LINE,MIRc:MIR:SINE	TE-exon
chr17	63201358	63203698	transcript/540396	60	+	63201358	63203698	255,0,0	1	2340	0	None	MER46C:TcMar-Tigger:DNA	TE-exon
chr17	63201758	63204284	transcript/485873	60	+	63201758	63204284	255,0,0	1	2526	0	None	L1MB4:L1:LINE,MER46C:TcMar-Tigger:DNA	TE-exon
chr17	63201834	63205907	transcript/139379	60	+	63201834	63205907	255,0,0	1	4073	0	None	AluSx1:Alu:SINE,AluSx:Alu:SINE,FLAM_A:Alu:SINE,L1MB4:L1:LINE,MER46C:TcMar-Tigger:DNA	TE-exon
chr17	63202421	63205343	transcript/385200	60	+	63202421	63205343	255,0,0	1	2922	0	None	AluSx1:Alu:SINE,FLAM_A:Alu:SINE,L1MB4:L1:LINE,MER46C:TcMar-Tigger:DNA	TE-exon
chr17	63202618	63204598	transcript/635094	60	+	63202618	63204598	255,0,0	1	1980	0	None	FLAM_A:Alu:SINE,L1MB4:L1:LINE,MER46C:TcMar-Tigger:DNA	TE-exon
chr17	63202685	63205344	transcript/459864	60	+	63202685	63205344	255,0,0	1	2659	0	None	AluSx1:Alu:SINE,FLAM_A:Alu:SINE,L1MB4:L1:LINE,MER46C:TcMar-Tigger:DNA	TE-exon
chr17	63202979	63205344	transcript/545522	60	+	63202979	63205344	255,0,0	1	2365	0	None	AluSx1:Alu:SINE,FLAM_A:Alu:SINE,L1MB4:L1:LINE,MER46C:TcMar-Tigger:DNA	TE-exon
chr17	63203080	63205344	transcript/571668	60	+	63203080	63205344	255,0,0	1	2264	0	None	AluSx1:Alu:SINE,FLAM_A:Alu:SINE,L1MB4:L1:LINE,MER46C:TcMar-Tigger:DNA	TE-exon
chr17	63203689	63206011	transcript/529693	60	+	63203689	63206011	255,0,0	1	2322	0	None	AluSx1:Alu:SINE,AluSx:Alu:SINE,FLAM_A:Alu:SINE,L1MB4:L1:LINE	TE-exon
chr17	63217260	63218894	transcript/693418	60	+	63217260	63218894	255,0,0	1	1634	0	None	AluJr:Alu:SINE,AluSq:Alu:SINE,L1ME1:L1:LINE	TE-exon
chr17	63217771	63220702	transcript/369971	60	+	63217771	63220702	255,0,0	1	2931	0	None	AluJr:Alu:SINE,AluSq:Alu:SINE,AluSx:Alu:SINE,AluSz:Alu:SINE,L1ME1:L1:LINE,L1PA8:L1:LINE,MER58B:hAT-Charlie:DNA,MER58D:hAT-Charlie:DNA	TE-exon
chr17	63219224	63219799	transcript/419982	60	+	63219224	63219799	255,0,0	1	575	0	None	L1ME1:L1:LINE,L1PA8:L1:LINE,MER58B:hAT-Charlie:DNA,MER58D:hAT-Charlie:DNA	TE-exon
chr17	63225644	63227281	transcript/692717	60	+	63225644	63227281	255,0,0	1	1637	0	None	Charlie4a:hAT-Charlie:DNA,L2:L2:LINE,MER63A:hAT-Blackjack:DNA	TE-exon
chr17	63231739	63302744	transcript/162801	39	-	63231739	63302744	255,0,0	4	731,262,66,2104	0,1261,68599,68901	None	L1PA10:L1:LINE,L1PA8:L1:LINE	TE-exon
chr17	63233223	63235462	transcript/419982	60	+	63233223	63235462	255,0,0	1	2239	0	None	MER63B:hAT-Blackjack:DNA,MIRc:MIR:SINE	TE-exon
chr17	6324050	6325835	transcript/655654	60	+	6324050	6325835	255,0,0	1	1785	0	None	AluSx1:Alu:SINE,LTR89:ERVL:LTR,UCON40:UCON40:Unknown	TE-exon
chr17	63245638	63247487	transcript/662713	60	+	63245638	63247487	255,0,0	1	1849	0	None	AluSg:Alu:SINE,AluSz:Alu:SINE	TE-exon
chr17	63258186	63261244	transcript/343989	60	+	63258186	63261244	255,0,0	1	3058	0	None	AluJr:Alu:SINE,AluSz6:Alu:SINE,MIR3:MIR:SINE	TE-exon
chr17	63273342	63278457	transcript/47940	60	+	63273342	63278457	255,0,0	1	5115	0	None	AluJr4:Alu:SINE,AluSx:Alu:SINE,L1MB1:L1:LINE,L2:L2:LINE,MER5A:hAT-Charlie:DNA	TE-exon
chr17	63274987	63278284	transcript/287564	60	+	63274987	63278284	255,0,0	1	3297	0	None	AluJr4:Alu:SINE,L1MB1:L1:LINE	TE-exon
chr17	63278743	63282313	transcript/226632	60	+	63278743	63282313	255,0,0	1	3570	0	None	L1MB1:L1:LINE,L1MEb:L1:LINE,MLT1C:ERVL-MaLR:LTR	TE-exon
chr17	63279712	63281067	transcript/727857	60	+	63279712	63281067	255,0,0	1	1355	0	None	L1MEb:L1:LINE	TE-exon
chr17	63282089	63284702	transcript/471179	60	+	63282089	63284702	255,0,0	1	2613	0	None	L1MEb:L1:LINE	TE-exon
chr17	63282089	63284702	transcript/473293	60	+	63282089	63284702	255,0,0	1	2613	0	None	L1MEb:L1:LINE	TE-exon
chr17	63290557	63296727	transcript/12566	60	+	63290557	63296727	255,0,0	1	6170	0	None	AluJb:Alu:SINE,L1MB5:L1:LINE	TE-exon
chr17	63294710	63297755	transcript/339646	60	+	63294710	63297755	255,0,0	1	3045	0	None	L1MB5:L1:LINE	TE-exon
chr17	63295681	63297697	transcript/621579	60	+	63295681	63297697	255,0,0	1	2016	0	None	L1MB5:L1:LINE	TE-exon
chr17	63306383	63311536	transcript/46195	60	+	63306383	63311536	255,0,0	1	5153	0	None	AluJr:Alu:SINE,AluSz:Alu:SINE,L1M5:L1:LINE,L1ME4a:L1:LINE,L1PB:L1:LINE,MIR:MIR:SINE	TE-exon
chr17	63306489	63306948	transcript/698654	60	+	63306489	63306948	255,0,0	1	459	0	None	AluJr:Alu:SINE	TE-exon
chr17	63307012	63488031	transcript/698654	60	+	63307012	63488031	255,0,0	2	1104,45	0,180974	None	AluSz:Alu:SINE	TE-exon
chr17	63308487	63311290	transcript/438879	60	+	63308487	63311290	255,0,0	1	2803	0	None	AluSz:Alu:SINE,L1M5:L1:LINE,L1ME4a:L1:LINE,L1PB:L1:LINE,MIR:MIR:SINE	TE-exon
chr17	63319626	63324980	transcript/33179	60	+	63319626	63324980	255,0,0	1	5354	0	None	AluSx:Alu:SINE,AluY:Alu:SINE,L2a:L2:LINE	TE-exon
chr17	63324386	63325767	transcript/398965	60	+	63324386	63325767	255,0,0	1	1381	0	None	L2a:L2:LINE,L2b:L2:LINE	TE-exon
chr17	63326060	63329295	transcript/293930	60	+	63326060	63329295	255,0,0	1	3235	0	None	AluJr:Alu:SINE,Charlie1a:hAT-Charlie:DNA,L1MA7:L1:LINE,L1MC4a:L1:LINE,L1PA15:L1:LINE	TE-exon
chr17	63327980	63330718	transcript/438762	60	+	63327980	63330718	255,0,0	1	2738	0	None	Charlie1a:hAT-Charlie:DNA,L1MA7:L1:LINE,L1MC4a:L1:LINE,L1PA15:L1:LINE,Tigger1:TcMar-Tigger:DNA	TE-exon
chr17	63335634	63338700	transcript/338782	60	+	63335634	63338700	255,0,0	1	3066	0	None	L1MC4a:L1:LINE	TE-exon
chr17	63348067	63350876	transcript/416140	60	+	63348067	63350876	255,0,0	1	2809	0	None	Charlie18a:hAT-Charlie:DNA	TE-exon
chr17	63348367	63350858	transcript/517003	60	+	63348367	63350858	255,0,0	1	2491	0	None	Charlie18a:hAT-Charlie:DNA	TE-exon
chr17	63401353	63404109	transcript/403700	60	+	63401353	63404109	255,0,0	1	2756	0	None	L2c:L2:LINE,MIR:MIR:SINE	TE-exon
chr17	63402228	63404711	transcript/490782	60	+	63402228	63404711	255,0,0	1	2483	0	None	L2c:L2:LINE,MIR:MIR:SINE	TE-exon
chr17	63406546	63410347	transcript/164007	60	-	63406546	63410347	255,0,0	1	3801	0	None	AluJr:Alu:SINE,L1MA8:L1:LINE,L2:L2:LINE,Tigger3c:TcMar-Tigger:DNA,Tigger4a:TcMar-Tigger:DNA	TE-exon
chr17	63406692	63410861	transcript/111817	60	+	63406692	63410861	255,0,0	1	4169	0	None	AluSz:Alu:SINE	TE-exon
chr17	63408641	63410860	transcript/555515	60	+	63408641	63410860	255,0,0	1	2219	0	None	AluSz:Alu:SINE	TE-exon
chr17	63428384	63430687	transcript/539635	60	+	63428384	63430687	255,0,0	1	2303	0	None	AluY:Alu:SINE	TE-exon
chr17	634371	635735	transcript/723564	60	-	634371	635735	255,0,0	1	1364	0	None	L1PA5:L1:LINE	TE-ApA
chr17	63552679	63555222	transcript/480566	60	-	63552679	63555222	255,0,0	1	2543	0	None	Charlie4a:hAT-Charlie:DNA,L3b:CR1:LINE	TE-exon
chr17	63553704	63556566	transcript/376648	60	+	63553704	63556566	255,0,0	1	2862	0	None	AluJb:Alu:SINE,AluSx:Alu:SINE,Charlie22a:hAT-Charlie:DNA,MIR:MIR:SINE	TE-TSS,TE-exon
chr17	63553941	63557085	transcript/297043	60	+	63553941	63557085	255,0,0	1	3144	0	None	AluJb:Alu:SINE,AluSg:Alu:SINE,AluSx:Alu:SINE,L1M7:L1:LINE,MIR:MIR:SINE	TE-ApA,TE-exon
chr17	63562842	63564107	transcript/729858	60	-	63562842	63564107	255,0,0	1	1265	0	None	AluJb:Alu:SINE	TE-exon
chr17	63565365	63566206	transcript/200767	45	+	63565365	63566206	255,0,0	2	181437	0,404	None	AluSp:Alu:SINE,AluSz:Alu:SINE,AluYk3:Alu:SINE,MIR:MIR:SINE	TE-exon
chr17	63565365	63566380	transcript/200767	53	+	63565365	63566380	255,0,0	2	181611	0,404	None	AluSp:Alu:SINE,AluSz:Alu:SINE,AluYk3:Alu:SINE,MIR:MIR:SINE	TE-exon
chr17	63565365	63566381	transcript/200767	7	+	63565365	63566381	255,0,0	2	181612	0,404	None	AluSp:Alu:SINE,AluSz:Alu:SINE,AluYk3:Alu:SINE,MIR:MIR:SINE	TE-exon
chr17	63565758	63566381	transcript/200767	0	+	63565758	63566381	255,0,0	1	623	0	None	AluSz:Alu:SINE,AluYk3:Alu:SINE,MIR:MIR:SINE	TE-exon
chr17	63565817	63566381	transcript/200767	60	+	63565817	63566381	255,0,0	1	564	0	None	AluSz:Alu:SINE,AluYk3:Alu:SINE	TE-TSS,TE-exon
chr17	63608832	63612030	transcript/296127	60	+	63608832	63612030	255,0,0	1	3198	0	None	FRAM:Alu:SINE	TE-TSS,TE-exon
chr17	63627922	63629954	transcript/617096	60	-	63627922	63629954	255,0,0	1	2032	0	None	AluSp:Alu:SINE,AluSx:Alu:SINE,AluSz:Alu:SINE,MIRb:MIR:SINE	TE-exon
chr17	63634961	63637175	transcript/571388	60	+	63634961	63637175	255,0,0	2	902029	0,185	EEF1DP7	MER3:hAT-Charlie:DNA	TE-TSS,TE-exon
chr17	63644398	63645714	transcript/729539	60	-	63644398	63645714	255,0,0	1	1316	0	None	AluSz:Alu:SINE,L2b:L2:LINE,MIRb:MIR:SINE	TE-exon
chr17	63676496	63680716	transcript/105962	60	-	63676496	63680716	255,0,0	1	4220	0	None	AluJb:Alu:SINE,LTR67B:ERVL:LTR,MIRb:MIR:SINE	TE-exon
chr17	63701580	63717191	transcript/157307	60	+	63701580	63717191	255,0,0	2	3743463	0,12148	ENSG00000279369	AluSg:Alu:SINE,MIRb:MIR:SINE	TE-exon
chr17	63714010	63717119	transcript/303149	60	+	63714010	63717119	255,0,0	1	3109	0	None	MIRb:MIR:SINE	TE-ApA,TE-exon
chr17	63731790	63733397	transcript/439529	60	-	63731790	63733397	255,0,0	2	673847	0,760	None	AluJb:Alu:SINE,AluSx1:Alu:SINE,AluSx:Alu:SINE,AluY:Alu:SINE	TE-exon
chr17	63735	67404	transcript/192613	0	+	63735	67404	255,0,0	2	17091928	0,1741	None	AluJr:Alu:SINE,L1ME4c:L1:LINE	TE-exon
chr17	63736887	63738340	transcript/715675	60	+	63736887	63738340	255,0,0	1	1453	0	None	AluJb:Alu:SINE,AluSg:Alu:SINE,AluSx:Alu:SINE,HAL1ME:L1:LINE	TE-exon
chr17	63745258	63756490	transcript/512069	60	-	63745258	63756490	255,0,0	8	1703,168,110,59,177,86,111,22	0,6681,7061,7482,7632,9174,10981,11210	CCDC47	L3:CR1:LINE	TE-exon
chr17	63756222	63757020	transcript/747902	60	+	63756222	63757020	255,0,0	1	798	0	None	MLT1E1A:ERVL-MaLR:LTR	TE-exon
chr17	63783791	63785286	transcript/706317	60	+	63783791	63785286	255,0,0	1	1495	0	None	AluJr:Alu:SINE,AluSz6:Alu:SINE,AluSz:Alu:SINE,L1ME4a:L1:LINE	TE-exon
chr17	63789590	63790546	transcript/748121	60	-	63789590	63790546	255,0,0	1	956	0	None	AluSp:Alu:SINE	TE-exon
chr17	638856	641688	transcript/370419	60	-	638856	641688	255,0,0	1	2832	0	None	AluJb:Alu:SINE,AluSq10:Alu:SINE,L1PA5:L1:LINE	TE-exon
chr17	63904294	63906352	transcript/603376	60	+	63904294	63906352	255,0,0	1	2058	0	None	AluSx:Alu:SINE,MIR:MIR:SINE	TE-exon
chr17	64008719	64011015	transcript/556218	60	+	64008719	64011015	255,0,0	1	2296	0	None	L1MA8:L1:LINE,L1MEd:L1:LINE,L2b:L2:LINE,LTR26:ERV1:LTR	TE-exon
chr17	64035811	64039625	transcript/171690	60	+	64035811	64039625	255,0,0	1	3814	0	None	AluJo:Alu:SINE,LTR47A:ERVL:LTR,MER51A:ERV1:LTR	TE-exon
chr17	64049704	64052504	transcript/396317	60	+	64049704	64052504	255,0,0	1	2800	0	None	AluSx1:Alu:SINE,FLAM_C:Alu:SINE,L1MC4:L1:LINE,Tigger13a:TcMar-Tigger:DNA	TE-exon
chr17	64073186	64074234	transcript/744462	60	-	64073186	64074234	255,0,0	1	1048	0	None	AluJr:Alu:SINE,AluSc8:Alu:SINE	TE-exon
chr17	641035	645557	transcript/75916	60	-	641035	645557	255,0,0	1	4522	0	None	AluJb:Alu:SINE,AluSq10:Alu:SINE,L1M4:L1:LINE	TE-exon
chr17	64167302	64169310	transcript/614535	60	-	64167302	64169310	255,0,0	1	2008	0	None	AluSz6:Alu:SINE,AluY:Alu:SINE,MIR:MIR:SINE	TE-exon
chr17	64181221	64181721	transcript/737248	60	-	64181221	64181721	255,0,0	1	500	0	None	AluSx1:Alu:SINE	TE-exon
chr17	64182923	64183600	transcript/737248	60	-	64182923	64183600	255,0,0	1	677	0	None	AluSz6:Alu:SINE,L1MB8:L1:LINE	TE-exon
chr17	64197013	64198781	transcript/666324	60	-	64197013	64198781	255,0,0	1	1768	0	None	AluJr4:Alu:SINE,L1M5:L1:LINE	TE-ApA,TE-exon
chr17	64223384	64225011	transcript/692699	60	-	64223384	64225011	255,0,0	1	1627	0	None	AluSq2:Alu:SINE	TE-exon
chr17	64223389	64228359	transcript/56954	60	-	64223389	64228359	255,0,0	1	4970	0	None	AluSq2:Alu:SINE,AluSz6:Alu:SINE,L1MD3:L1:LINE,L1ME4a:L1:LINE,MER1A:hAT-Charlie:DNA	TE-exon
chr17	64271543	64274321	transcript/385208	60	+	64271543	64274321	255,0,0	1	2778	0	None	AluSg:Alu:SINE,AluSx1:Alu:SINE,AluSx:Alu:SINE,MIR3:MIR:SINE,MLT1F:ERVL-MaLR:LTR,MLT1G1:ERVL-MaLR:LTR	TE-exon
chr17	64342399	64345411	transcript/330517	60	+	64342399	64345411	255,0,0	1	3012	0	None	AluYi6:Alu:SINE,Tigger19b:TcMar-Tigger:DNA	TE-exon
chr17	64342810	64345709	transcript/364938	60	+	64342810	64345709	255,0,0	1	2899	0	None	AluSq2:Alu:SINE,AluYi6:Alu:SINE,Tigger19b:TcMar-Tigger:DNA	TE-exon
chr17	64398153	64400552	transcript/521128	60	+	64398153	64400552	255,0,0	1	2399	0	None	AluJr:Alu:SINE,AluSz:Alu:SINE,L1MB7:L1:LINE,MIRc:MIR:SINE	TE-exon
chr17	64446081	64449623	transcript/218424	60	-	64446081	64449623	255,0,0	1	3542	0	None	Alu:Alu:SINE,AluSx:Alu:SINE,MER5A:hAT-Charlie:DNA	TE-ApA,TE-exon
chr17	64453559	64457940	transcript/86332	60	-	64453559	64457940	255,0,0	1	4381	0	None	AluSx:Alu:SINE,AluY:Alu:SINE,FAM:Alu:SINE,MER3:hAT-Charlie:DNA	TE-exon
chr17	64477787	64484849	transcript/520355	60	-	64477787	64484849	255,0,0	7	201,101,201,283,680,81,886	0,2501,3458,3777,4284,5131,6176	POLG2	AluJb:Alu:SINE,AluSc:Alu:SINE,AluSz6:Alu:SINE,L2a:L2:LINE	TE-exon
chr17	64497166	64499487	transcript/560870	60	+	64497166	64499487	255,0,0	1	2321	0	None	MER5A:hAT-Charlie:DNA	TE-exon
chr17	64506394	64513121	transcript/480550	60	+	64506394	64513121	255,0,0	4	7221291081545	0,2197,3778,5182	CEP95	L1ME4b:L1:LINE	TE-exon
chr17	64507075	64542295	transcript/127147	60	+	64507075	64542295	255,0,0	16	41,129,108,111,116,126,194,113,130,154,140,2083,75,153,196,222	0,1516,3097,7172,12245,14326,15626,18694,18995,20035,22212,23850,26041,27509,33102,34998	CEP95	FAM:Alu:SINE,L1ME4a:L1:LINE	TE-exon
chr17	64532145	64533973	transcript/649314	60	-	64532145	64533973	255,0,0	1	1828	0	None	MIRb:MIR:SINE	TE-exon
chr17	64542287	64661862	transcript/18654	60	-	64542287	64661862	255,0,0	20	3660,76,202,121,138,179,115,104,196,159,85,203,84,85,66,134,109,39,58,34	0,3975,5312,9296,12568,13532,15320,19212,20483,29510,36204,38501,41173,43798,48796,51152,56094,64314,71581,119541	SMURF2	AluSx:Alu:SINE,Charlie15a:hAT-Charlie:DNA,MER1A:hAT-Charlie:DNA	TE-exon
chr17	64545359	64662284	transcript/286083	60	-	64545359	64662284	255,0,0	20	588,76,202,121,138,179,115,104,196,159,85,203,84,85,66,134,109,39,58,456	0,903,2240,6224,9496,10460,12248,16140,17411,26438,33132,35429,38101,40726,45724,48080,53022,61242,68509,116469	SMURF2	MER1A:hAT-Charlie:DNA	TE-exon
chr17	64549754	64551197	transcript/723751	60	+	64549754	64551197	255,0,0	1	1443	0	None	AluJb:Alu:SINE,AluSq:Alu:SINE,AluSx:Alu:SINE	TE-exon
chr17	64552556	64553800	transcript/734289	60	-	64552556	64553800	255,0,0	1	1244	0	None	AluSx1:Alu:SINE	TE-exon
chr17	64563380	64566486	transcript/348710	60	-	64563380	64566486	255,0,0	1	3106	0	None	FLAM_C:Alu:SINE	TE-exon
chr17	64566591	64569279	transcript/456731	60	-	64566591	64569279	255,0,0	1	2688	0	None	AluSc8:Alu:SINE,AluSg4:Alu:SINE,AluSx1:Alu:SINE,AluSz6:Alu:SINE,L2c:L2:LINE,MER30:hAT-Charlie:DNA	TE-exon
chr17	64566591	64569401	transcript/409708	60	-	64566591	64569401	255,0,0	1	2810	0	None	AluSc8:Alu:SINE,AluSg4:Alu:SINE,AluSx1:Alu:SINE,AluSz6:Alu:SINE,L2c:L2:LINE,MER30:hAT-Charlie:DNA	TE-exon
chr17	64566591	64569401	transcript/496979	60	-	64566591	64569401	255,0,0	2	262485	0,325	None	AluSc8:Alu:SINE,AluSg4:Alu:SINE,AluSx1:Alu:SINE,AluSz6:Alu:SINE,L2c:L2:LINE,MER30:hAT-Charlie:DNA	TE-exon
chr17	64566591	64569473	transcript/393036	60	-	64566591	64569473	255,0,0	1	2882	0	None	AluSc8:Alu:SINE,AluSg4:Alu:SINE,AluSx1:Alu:SINE,AluSz6:Alu:SINE,L2c:L2:LINE,MER30:hAT-Charlie:DNA	TE-exon
chr17	64584377	64585635	transcript/731911	60	-	64584377	64585635	255,0,0	1	1258	0	None	AluSc:Alu:SINE,MIR:MIR:SINE	TE-TSS,TE-exon
chr17	64622192	64662197	transcript/446878	60	-	64622192	64662197	255,0,0	2	2307369	0,39636	SMURF2	AluSx:Alu:SINE,L1MC3:L1:LINE	TE-ApA,TE-exon
chr17	64638082	64640636	transcript/479009	60	-	64638082	64640636	255,0,0	1	2554	0	None	AluSz:Alu:SINE,Arthur1:hAT-Tip100:DNA,Arthur1B:hAT-Tip100:DNA,L2:L2:LINE	TE-exon
chr17	64645193	64648372	transcript/316009	60	-	64645193	64648372	255,0,0	1	3179	0	None	AluJb:Alu:SINE,AluSz:Alu:SINE,Charlie2b:hAT-Charlie:DNA,FLAM_A:Alu:SINE	TE-exon
chr17	64653809	64656856	transcript/369554	60	-	64653809	64656856	255,0,0	1	3047	0	None	AluJo:Alu:SINE,AluSx:Alu:SINE	TE-exon
chr17	64655279	64657839	transcript/490555	60	-	64655279	64657839	255,0,0	1	2560	0	None	AluSx:Alu:SINE,L2c:L2:LINE	TE-exon
chr17	64667869	64852722	transcript/358575	0	-	64667869	64852722	255,0,0	3	42,7,1870	0,106712,182983	None	AluSg7:Alu:SINE,AluSx:Alu:SINE	TE-exon
chr17	64708131	64708743	transcript/367057	60	-	64708131	64708743	255,0,0	1	612	0	None	AluSx1:Alu:SINE	TE-exon
chr17	64749662	64778346	transcript/263739	60	-	64749662	64778346	255,0,0	12	346,744,363,150,160,234,138,98,132,356,98,338	0,742,1576,2144,4342,4758,8579,8866,12253,12692,14788,28346	ARHGAP27P1-BPTFP1-KPNA2P3,BPTFP1,KPNA2P3	MER46C:TcMar-Tigger:DNA	TE-exon
chr17	64749672	64778201	transcript/403175	60	-	64749672	64778201	255,0,0	11	336,744,150,160,234,138,98,132,356,98,193	0,732,2134,4332,4748,8569,8856,12243,12682,14778,28336	ARHGAP27P1-BPTFP1-KPNA2P3,BPTFP1,KPNA2P3	MER46C:TcMar-Tigger:DNA	TE-exon
chr17	64765099	64768288	transcript/300449	60	-	64765099	64768288	255,0,0	1	3189	0	None	AluJo:Alu:SINE,LTR7C:ERV1:LTR	TE-exon
chr17	64814160	64816564	transcript/490465	0	+	64814160	64816564	255,0,0	1	2404	0	None	AluSg7:Alu:SINE,AluSx1:Alu:SINE,MIRb:MIR:SINE	TE-exon
chr17	64841183	64846145	transcript/51517	0	-	64841183	64846145	255,0,0	1	4962	0	None	AluJb:Alu:SINE,AluJr:Alu:SINE,AluSx1:Alu:SINE,Charlie22a:hAT-Charlie:DNA,Charlie23a:hAT-Charlie:DNA,HAL1:L1:LINE,L1ME4b:L1:LINE	TE-exon
chr17	64841184	64843970	transcript/405365	0	-	64841184	64843970	255,0,0	1	2786	0	None	AluSx1:Alu:SINE,Charlie23a:hAT-Charlie:DNA,HAL1:L1:LINE	TE-exon
chr17	64841186	64847052	transcript/557463	0	-	64841186	64847052	255,0,0	3	10091076185	0,1317,5681	None	Charlie23a:hAT-Charlie:DNA,HAL1:L1:LINE,L3b:CR1:LINE	TE-exon
chr17	64842247	64846577	transcript/100808	0	+	64842247	64846577	255,0,0	1	4330	0	None	AluJb:Alu:SINE,AluJr:Alu:SINE,AluSx:Alu:SINE,MER3:hAT-Charlie:DNA,MamTip2:hAT-Tip100:DNA	TE-exon
chr17	64843264	64846936	transcript/204080	0	-	64843264	64846936	255,0,0	1	3672	0	None	AluJb:Alu:SINE,AluJr:Alu:SINE,Charlie22a:hAT-Charlie:DNA,Charlie23a:hAT-Charlie:DNA,HAL1:L1:LINE,L1ME4b:L1:LINE,L2:L2:LINE,L3b:CR1:LINE	TE-ApA,TE-TSS,TE-exon
chr17	64843286	64846751	transcript/239382	0	+	64843286	64846751	255,0,0	1	3465	0	None	AluJb:Alu:SINE,AluJr:Alu:SINE,AluSx:Alu:SINE,MER3:hAT-Charlie:DNA,MamTip2:hAT-Tip100:DNA	TE-exon
chr17	64843286	64849261	transcript/17961	0	+	64843286	64849261	255,0,0	2	5248648	0,5327	ENSG00000272400	AluJb:Alu:SINE,AluJr:Alu:SINE,AluSp:Alu:SINE,AluSx1:Alu:SINE,AluSx:Alu:SINE,FLAM_C:Alu:SINE,MER3:hAT-Charlie:DNA,MLT1H:ERVL-MaLR:LTR,MamTip2:hAT-Tip100:DNA	TE-exon
chr17	64843741	64847600	transcript/167008	0	-	64843741	64847600	255,0,0	1	3859	0	None	AluJb:Alu:SINE,AluJr:Alu:SINE,Charlie22a:hAT-Charlie:DNA,Charlie23a:hAT-Charlie:DNA,L1ME4b:L1:LINE,L2:L2:LINE,L3b:CR1:LINE	TE-exon
chr17	64843773	64846751	transcript/356477	0	+	64843773	64846751	255,0,0	1	2978	0	None	AluJr:Alu:SINE,AluSx:Alu:SINE,MER3:hAT-Charlie:DNA,MamTip2:hAT-Tip100:DNA	TE-exon
chr17	64844968	64848771	transcript/185018	0	+	64844968	64848771	255,0,0	2	3566158	0,3645	ENSG00000272400	AluJr:Alu:SINE,AluSx1:Alu:SINE,AluSx:Alu:SINE,FLAM_C:Alu:SINE,MER3:hAT-Charlie:DNA,MLT1H:ERVL-MaLR:LTR,MamTip2:hAT-Tip100:DNA	TE-exon
chr17	64846148	64849261	transcript/346200	0	+	64846148	64849261	255,0,0	2	2386648	0,2465	ENSG00000272400	AluJr:Alu:SINE,AluSp:Alu:SINE,AluSx1:Alu:SINE,FLAM_C:Alu:SINE,MLT1H:ERVL-MaLR:LTR,MamTip2:hAT-Tip100:DNA	TE-exon
chr17	64847063	64859822	transcript/596685	0	-	64847063	64859822	255,0,0	5	1417,76,65,105,381	0,3442,8761,11715,12378	LRRC37A3	L1PREC2:L1:LINE	TE-exon
chr17	64847732	64851255	transcript/256420	0	-	64847732	64851255	255,0,0	2	7972646	0,877	None	L1PREC2:L1:LINE	TE-exon
chr17	64847769	64851168	transcript/269256	0	-	64847769	64851168	255,0,0	1	3399	0	None	L1PREC2:L1:LINE	TE-exon
chr17	64850268	64859804	transcript/556825	0	-	64850268	64859804	255,0,0	6	1452,100,133,65,105,363	0,4276,4482,5556,8510,9173	LRRC37A3	AluSz:Alu:SINE,L1PREC2:L1:LINE	TE-ApA,TE-exon
chr17	64850268	64860792	transcript/288106	0	-	64850268	64860792	255,0,0	6	1452,100,133,65,105,1351	0,4276,4482,5556,8510,9173	LRRC37A3	AluSz:Alu:SINE,L1PREC2:L1:LINE	TE-ApA,TE-exon
chr17	64850291	64860584	transcript/346941	0	-	64850291	64860584	255,0,0	6	1429,100,133,65,105,1143	0,4253,4459,5533,8487,9150	LRRC37A3	AluSz:Alu:SINE,L1PREC2:L1:LINE	TE-exon
chr17	64850292	64852760	transcript/497451	0	-	64850292	64852760	255,0,0	1	2468	0	None	AluSx:Alu:SINE,L1PREC2:L1:LINE	TE-exon
chr17	64851645	64860142	transcript/132144	0	-	64851645	64860142	255,0,0	5	2999,133,65,105,701	0,3105,4179,7133,7796	LRRC37A3	AluSx:Alu:SINE,AluSz:Alu:SINE,AluY:Alu:SINE	TE-exon
chr17	64851654	64859733	transcript/190992	0	-	64851654	64859733	255,0,0	5	2990,133,65,105,292	0,3096,4170,7124,7787	LRRC37A3	AluSx:Alu:SINE,AluSz:Alu:SINE,AluY:Alu:SINE	TE-exon
chr17	64851700	64858112	transcript/553131	0	-	64851700	64858112	255,0,0	5	20,100,133,65,1883	0,2844,3050,4124,4529	LRRC37A3	AluJb:Alu:SINE,AluSz:Alu:SINE,L2b:L2:LINE	TE-exon
chr17	64854369	64900593	transcript/14718	60	-	64854369	64900593	255,0,0	14	275,50,105,1532,119,75,72,81,72,72,72,3006,98,189	0,1470,4409,5072,8530,14092,14725,31716,32445,35311,38159,40279,43992,46035	LRRC37A3	AluSp:Alu:SINE	TE-TSS,TE-exon
chr17	64854554	64863941	transcript/49682	0	-	64854554	64863941	255,0,0	5	90,133,65,105,4500	0,196,1270,4224,4887	LRRC37A3	AluJb:Alu:SINE,AluSz:Alu:SINE	TE-exon
chr17	64854554	64865236	transcript/111872	0	-	64854554	64865236	255,0,0	6	90,133,65,105,1532,2337	0,196,1270,4224,4887,8345	LRRC37A3	AluJb:Alu:SINE,AluSz:Alu:SINE	TE-exon
chr17	64854554	64886886	transcript/497024	0	-	64854554	64886886	255,0,0	10	90,133,65,105,1532,119,75,72,81,72	0,196,1270,4224,4887,8345,13907,14540,31531,32260	LRRC37A3	AluSz:Alu:SINE	TE-exon
chr17	64854554	64895138	transcript/380094	0	-	64854554	64895138	255,0,0	10	90,133,65,1532,119,75,72,72,72,490	0,196,1270,4887,8345,13907,14540,35126,37974,40094	LRRC37A3	AluSz:Alu:SINE	TE-exon
chr17	64854554	64919231	transcript/520443	0	-	64854554	64919231	255,0,0	6	90,133,65,105,1532,320	0,196,1270,4224,4887,64357	LRRC37A3	AluSz:Alu:SINE	TE-exon
chr17	64854554	64919476	transcript/339953	0	-	64854554	64919476	255,0,0	11	90,133,65,105,1532,119,75,72,72,65,552	0,196,1270,4224,4887,8345,13907,14540,35126,37974,64370	LRRC37A3	AluSz:Alu:SINE	TE-exon
chr17	64854863	64856983	transcript/551112	0	+	64854863	64856983	255,0,0	1	2120	0	None	AluJr4:Alu:SINE,AluSp:Alu:SINE,MIR3:MIR:SINE	TE-exon
chr17	64854881	64856984	transcript/601266	0	+	64854881	64856984	255,0,0	1	2103	0	None	AluJr4:Alu:SINE,AluSp:Alu:SINE,MIR3:MIR:SINE	TE-exon
chr17	64855947	64858092	transcript/582470	0	-	64855947	64858092	255,0,0	1	2145	0	None	AluJb:Alu:SINE,L2b:L2:LINE,MER2B:TcMar-Tigger:DNA	TE-exon
chr17	64855949	64858234	transcript/541355	60	-	64855949	64858234	255,0,0	1	2285	0	None	AluJb:Alu:SINE,L2b:L2:LINE,MER2B:TcMar-Tigger:DNA	TE-exon
chr17	64856402	64858208	transcript/661369	0	-	64856402	64858208	255,0,0	1	1806	0	None	AluJb:Alu:SINE,L2b:L2:LINE	TE-exon
chr17	64859132	64859440	transcript/371906	0	-	64859132	64859440	255,0,0	1	308	0	None	AluJb:Alu:SINE	TE-exon
chr17	64862185	64870362	transcript/69279	0	+	64862185	64870362	255,0,0	2	3757979	0,7198	ENSG00000265218	L1MC4:L1:LINE,L2c:L2:LINE,MIR:MIR:SINE	TE-ApA,TE-exon
chr17	64862349	64864403	transcript/622498	0	+	64862349	64864403	255,0,0	1	2054	0	None	L1MC4:L1:LINE	TE-exon
chr17	64862620	64864402	transcript/677006	0	+	64862620	64864402	255,0,0	1	1782	0	None	L1MC4:L1:LINE	TE-exon
chr17	64862627	64864980	transcript/551049	0	+	64862627	64864980	255,0,0	1	2353	0	None	L1MC4:L1:LINE,MIR:MIR:SINE	TE-exon
chr17	64863202	64864980	transcript/678901	0	+	64863202	64864980	255,0,0	1	1778	0	None	L1MC4:L1:LINE,MIR:MIR:SINE	TE-exon
chr17	64863628	64864103	transcript/685251	36	-	64863628	64864103	255,0,0	1	475	0	None	AluJb:Alu:SINE	TE-exon
chr17	64863628	64864253	transcript/685251	27	-	64863628	64864253	255,0,0	1	625	0	None	AluJb:Alu:SINE	TE-exon
chr17	64863839	64867156	transcript/275051	0	-	64863839	64867156	255,0,0	2	2741511	0,2806	None	AluJb:Alu:SINE,L1MC4:L1:LINE	TE-exon
chr17	64863839	64867503	transcript/213221	0	-	64863839	64867503	255,0,0	2	2741858	0,2806	None	AluJb:Alu:SINE,AluSz6:Alu:SINE,L1MC4:L1:LINE,MER2:TcMar-Tigger:DNA	TE-exon
chr17	64863841	64865545	transcript/687923	0	-	64863841	64865545	255,0,0	1	1704	0	None	AluJb:Alu:SINE,L1MC4:L1:LINE	TE-exon
chr17	64863842	64864947	transcript/745478	0	-	64863842	64864947	255,0,0	1	1105	0	None	AluJb:Alu:SINE	TE-exon
chr17	64863954	64864253	transcript/685251	18	-	64863954	64864253	255,0,0	1	299	0	None	AluJb:Alu:SINE	TE-exon
chr17	64864106	64870370	transcript/404335	0	+	64864106	64870370	255,0,0	2	1836987	0,5277	None	L1MC4:L1:LINE,L2c:L2:LINE,MIR:MIR:SINE	TE-ApA,TE-TSS,TE-exon
chr17	64864310	64868593	transcript/108507	0	+	64864310	64868593	255,0,0	2	22701948	0,2335	None	AluJr:Alu:SINE,AluSz:Alu:SINE,L1MC4:L1:LINE,L1ME1:L1:LINE,MIR:MIR:SINE	TE-exon
chr17	64865169	64868421	transcript/281498	0	+	64865169	64868421	255,0,0	2	14111776	0,1476	None	AluJr:Alu:SINE,AluSz:Alu:SINE,L1ME1:L1:LINE	TE-ApA,TE-exon
chr17	64866336	64868444	transcript/605441	0	+	64866336	64868444	255,0,0	2	2441799	0,309	None	AluJr:Alu:SINE,AluSz:Alu:SINE,L1ME1:L1:LINE	TE-ApA,TE-exon
chr17	64868400	64872131	transcript/205450	0	+	64868400	64872131	255,0,0	1	3731	0	None	AluSx:Alu:SINE,AluY:Alu:SINE,L1M4:L1:LINE,L2c:L2:LINE	TE-exon
chr17	64869552	64874771	transcript/98826	0	-	64869552	64874771	255,0,0	2	17442741	0,2478	None	AluSq2:Alu:SINE,AluSx1:Alu:SINE,AluSz:Alu:SINE,FLAM_C:Alu:SINE,MIR:MIR:SINE	TE-exon
chr17	64869906	64872131	transcript/577388	0	+	64869906	64872131	255,0,0	1	2225	0	None	AluSx:Alu:SINE,AluY:Alu:SINE,L1M4:L1:LINE,L2c:L2:LINE	TE-exon
chr17	64871792	64882888	transcript/474306	0	+	64871792	64882888	255,0,0	2	7211773	0,9323	ENSG00000272134	AluY:Alu:SINE,L1M4:L1:LINE,MIRb:MIR:SINE	TE-TSS,TE-exon
chr17	64871859	64872198	transcript/704643	60	+	64871859	64872198	255,0,0	1	339	0	None	AluY:Alu:SINE,L1M4:L1:LINE	TE-ApA,TE-exon
chr17	64872210	64875088	transcript/392391	0	+	64872210	64875088	255,0,0	1	2878	0	None	AluJr4:Alu:SINE,L1M4:L1:LINE,SVA_C:SVA:Retroposon	TE-exon
chr17	64872626	64875788	transcript/311362	0	+	64872626	64875788	255,0,0	1	3162	0	None	AluJb:Alu:SINE,AluJr4:Alu:SINE,AluSz:Alu:SINE,L1M4:L1:LINE,SVA_C:SVA:Retroposon	TE-exon
chr17	64873165	64876490	transcript/505213	0	+	64873165	64876490	255,0,0	2	10841361	0,1964	None	AluJb:Alu:SINE,AluJr4:Alu:SINE,AluSz:Alu:SINE,L1M4:L1:LINE,L1MB7:L1:LINE	TE-exon
chr17	64873342	64875177	transcript/662584	0	-	64873342	64875177	255,0,0	1	1835	0	None	FLAM_C:Alu:SINE	TE-exon
chr17	64873342	64875849	transcript/493816	0	-	64873342	64875849	255,0,0	1	2507	0	None	FLAM_C:Alu:SINE	TE-exon
chr17	64876471	64930345	transcript/535100	0	+	64876471	64930345	255,0,0	4	793,638,9,304	0,1466,49699,53570	ENSG00000290457	AluSx:Alu:SINE,AluSz6:Alu:SINE,L1MB7:L1:LINE,LTR5_Hs:ERVK:LTR	TE-TSS,TE-exon
chr17	64877224	64880632	transcript/419530	0	+	64877224	64880632	255,0,0	2	402695	0,713	None	AluJo:Alu:SINE,L1MB7:L1:LINE	TE-exon
chr17	64878137	64884137	transcript/13870	0	-	64878137	64884137	255,0,0	1	6000	0	None	AluJo:Alu:SINE,AluSx1:Alu:SINE,Arthur1B:hAT-Tip100:DNA,MIR:MIR:SINE,X6B_LINE:CR1:LINE	TE-exon
chr17	64878510	64882589	transcript/121514	0	-	64878510	64882589	255,0,0	1	4079	0	None	AluJo:Alu:SINE,AluSx1:Alu:SINE,MIR:MIR:SINE	TE-exon
chr17	64881260	64883391	transcript/565360	0	-	64881260	64883391	255,0,0	1	2131	0	None	AluSx1:Alu:SINE,MIR:MIR:SINE	TE-exon
chr17	64881260	64883722	transcript/486503	60	-	64881260	64883722	255,0,0	1	2462	0	None	AluSx1:Alu:SINE,Arthur1B:hAT-Tip100:DNA,MIR:MIR:SINE,X6B_LINE:CR1:LINE	TE-TSS,TE-exon
chr17	64881260	64884137	transcript/363641	60	-	64881260	64884137	255,0,0	1	2877	0	None	AluSx1:Alu:SINE,Arthur1B:hAT-Tip100:DNA,MIR:MIR:SINE,X6B_LINE:CR1:LINE	TE-exon
chr17	64881260	64884648	transcript/240128	0	-	64881260	64884648	255,0,0	1	3388	0	None	AluSx1:Alu:SINE,Arthur1B:hAT-Tip100:DNA,MIR:MIR:SINE,X6B_LINE:CR1:LINE	TE-exon
chr17	64881269	64884598	transcript/241130	0	-	64881269	64884598	255,0,0	1	3329	0	None	AluSx1:Alu:SINE,Arthur1B:hAT-Tip100:DNA,MIR:MIR:SINE,X6B_LINE:CR1:LINE	TE-exon
chr17	64888826	64892256	transcript/258817	0	+	64888826	64892256	255,0,0	1	3430	0	None	AluJb:Alu:SINE,AluSq2:Alu:SINE,L1ME3G:L1:LINE	TE-exon
chr17	64900048	64904057	transcript/130343	39	-	64900048	64904057	255,0,0	1	4009	0	None	AluJr:Alu:SINE,AluSg4:Alu:SINE,AluSp:Alu:SINE,MIRb:MIR:SINE	TE-exon
chr17	64900048	64904057	transcript/283460	46	-	64900048	64904057	255,0,0	2	213153	0,856	None	AluJr:Alu:SINE,AluSg4:Alu:SINE,MIRb:MIR:SINE	TE-exon
chr17	64900049	64903586	transcript/208947	0	-	64900049	64903586	255,0,0	1	3537	0	None	AluJr:Alu:SINE,AluSg4:Alu:SINE,AluSp:Alu:SINE,MIRb:MIR:SINE	TE-exon
chr17	64900050	64904190	transcript/113757	37	-	64900050	64904190	255,0,0	1	4140	0	None	AluJr:Alu:SINE,AluSg4:Alu:SINE,AluSp:Alu:SINE,MIRb:MIR:SINE	TE-exon
chr17	64900890	64902316	transcript/710219	0	-	64900890	64902316	255,0,0	1	1426	0	None	AluJr:Alu:SINE,MIRb:MIR:SINE	TE-exon
chr17	64900890	64903162	transcript/539539	0	-	64900890	64903162	255,0,0	1	2272	0	None	AluJr:Alu:SINE,MIRb:MIR:SINE	TE-exon
chr17	64903862	64911595	transcript/22474	60	-	64903862	64911595	255,0,0	2	454221	0,3512	None	AluSx1:Alu:SINE,AluSx:Alu:SINE,L1MEf:L1:LINE,MER5A:hAT-Charlie:DNA,MIRb:MIR:SINE	TE-exon
chr17	64910662	64913266	transcript/403882	60	-	64910662	64913266	255,0,0	1	2604	0	None	AluSx1:Alu:SINE,L1MEf:L1:LINE,L2:L2:LINE,MIRb:MIR:SINE	TE-exon
chr17	64910662	64913916	transcript/286764	0	-	64910662	64913916	255,0,0	1	3254	0	None	AluSx1:Alu:SINE,AluSx:Alu:SINE,L1MEf:L1:LINE,L2:L2:LINE,MIRb:MIR:SINE	TE-exon
chr17	64911050	64915478	transcript/339070	0	+	64911050	64915478	255,0,0	2	73144	0,1284	None	AluSx1:Alu:SINE,AluSz6:Alu:SINE,FLAM_C:Alu:SINE,L1MA4:L1:LINE,L1ME1:L1:LINE,MER58B:hAT-Charlie:DNA	TE-exon
chr17	64913361	64916137	transcript/417261	0	-	64913361	64916137	255,0,0	1	2776	0	None	AluSx:Alu:SINE	TE-exon
chr17	64915387	64916785	transcript/720673	0	+	64915387	64916785	255,0,0	1	1398	0	None	AluJb:Alu:SINE,AluJo:Alu:SINE,AluY:Alu:SINE,L1ME1:L1:LINE,MER58B:hAT-Charlie:DNA	TE-exon
chr17	64960295	64963459	transcript/304759	60	-	64960295	64963459	255,0,0	1	3164	0	None	AluSc8:Alu:SINE,AluSq2:Alu:SINE,AluSq:Alu:SINE	TE-exon
chr17	65021046	65022176	transcript/742919	60	+	65021046	65022176	255,0,0	1	1130	0	None	Cheshire:hAT-Charlie:DNA,L1M5:L1:LINE	TE-exon
chr17	65041396	65044487	transcript/330204	60	-	65041396	65044487	255,0,0	1	3091	0	None	AluJb:Alu:SINE,MIRb:MIR:SINE	TE-exon
chr17	65069909	65071572	transcript/680981	60	+	65069909	65071572	255,0,0	1	1663	0	None	AluSc:Alu:SINE,AluSx:Alu:SINE,MIRb:MIR:SINE	TE-exon
chr17	65083218	65086736	transcript/227808	60	-	65083218	65086736	255,0,0	1	3518	0	None	AluSg4:Alu:SINE,FLAM_C:Alu:SINE,L2c:L2:LINE,MER3:hAT-Charlie:DNA	TE-exon
chr17	65170072	65173844	transcript/158099	60	-	65170072	65173844	255,0,0	1	3772	0	None	AluSg:Alu:SINE,AluSx1:Alu:SINE,AluSx3:Alu:SINE,L2a:L2:LINE,L2b:L2:LINE,MIR:MIR:SINE,MIRb:MIR:SINE	TE-exon
chr17	65170073	65171095	transcript/746422	60	-	65170073	65171095	255,0,0	1	1022	0	None	AluSg:Alu:SINE,MIRb:MIR:SINE	TE-exon
chr17	65195503	65197078	transcript/694727	60	-	65195503	65197078	255,0,0	1	1575	0	None	L1PB1:L1:LINE,MER5B:hAT-Charlie:DNA	TE-exon
chr17	65207140	65208728	transcript/695779	60	-	65207140	65208728	255,0,0	1	1588	0	None	HERVK3-int:ERVK:LTR,MER5A:hAT-Charlie:DNA	TE-exon
chr17	65269625	65272307	transcript/445126	60	+	65269625	65272307	255,0,0	1	2682	0	None	AluSc:Alu:SINE,AluSp:Alu:SINE,MIR3:MIR:SINE	TE-exon
chr17	65302344	65304484	transcript/575678	60	-	65302344	65304484	255,0,0	1	2140	0	None	AluSx:Alu:SINE,MLT1A0:ERVL-MaLR:LTR,MLT1B:ERVL-MaLR:LTR,OldhAT1:hAT-Ac:DNA	TE-TSS,TE-exon
chr17	65318615	65320466	transcript/653166	60	-	65318615	65320466	255,0,0	1	1851	0	None	AluSp:Alu:SINE,AluSx1:Alu:SINE,MLT1B:ERVL-MaLR:LTR	TE-exon
chr17	65323762	65324036	transcript/21469	60	+	65323762	65324036	255,0,0	1	274	0	None	AluSg7:Alu:SINE,L3:CR1:LINE	TE-exon
chr17	653259	654736	transcript/705275	60	+	653259	654736	255,0,0	1	1477	0	None	AluSc8:Alu:SINE,AluYm1:Alu:SINE	TE-exon
chr17	65415899	65418121	transcript/554448	60	-	65415899	65418121	255,0,0	1	2222	0	None	AluSz:Alu:SINE,LTR16C:ERVL:LTR,MER102b:hAT-Charlie:DNA,MIR3:MIR:SINE,MLT1K:ERVL-MaLR:LTR	TE-exon
chr17	65465833	65467330	transcript/707212	60	-	65465833	65467330	255,0,0	1	1497	0	None	FLAM_A:Alu:SINE,MIRb:MIR:SINE,THE1C:ERVL-MaLR:LTR	TE-exon
chr17	65469984	65472954	transcript/345305	60	+	65469984	65472954	255,0,0	1	2970	0	None	MIR:MIR:SINE,MIRb:MIR:SINE,MLT1F:ERVL-MaLR:LTR	TE-exon
chr17	65491558	65493346	transcript/663264	60	+	65491558	65493346	255,0,0	1	1788	0	None	AluSq2:Alu:SINE,MIRb:MIR:SINE	TE-exon
chr17	65508584	65509292	transcript/758631	60	+	65508584	65509292	255,0,0	1	708	0	None	AluSq2:Alu:SINE,L1ME2:L1:LINE	TE-exon
chr17	65553883	65556046	transcript/585245	60	-	65553883	65556046	255,0,0	1	2163	0	None	MIRc:MIR:SINE	TE-exon
chr17	65604741	65610054	transcript/35893	60	-	65604741	65610054	255,0,0	1	5313	0	None	AluSx1:Alu:SINE,MER5B:hAT-Charlie:DNA,MIRc:MIR:SINE,MSTD:ERVL-MaLR:LTR	TE-exon
chr17	65627567	65630376	transcript/406306	60	+	65627567	65630376	255,0,0	1	2809	0	None	AluSq2:Alu:SINE	TE-exon
chr17	65629424	65630375	transcript/735030	60	+	65629424	65630375	255,0,0	1	951	0	None	AluSq2:Alu:SINE	TE-exon
chr17	65660838	65662722	transcript/638370	60	+	65660838	65662722	255,0,0	1	1884	0	None	L2c:L2:LINE	TE-exon
chr17	65679171	65685690	transcript/8541	60	-	65679171	65685690	255,0,0	1	6519	0	None	AluJb:Alu:SINE,AluSg4:Alu:SINE,AluSx1:Alu:SINE,L2c:L2:LINE,MIRc:MIR:SINE,THE1C:ERVL-MaLR:LTR	TE-exon
chr17	65679173	65683114	transcript/153527	60	-	65679173	65683114	255,0,0	1	3941	0	None	AluJb:Alu:SINE,AluSg4:Alu:SINE,L2c:L2:LINE,MIRc:MIR:SINE,THE1C:ERVL-MaLR:LTR	TE-TSS,TE-exon
chr17	65692247	65697125	transcript/58672	60	-	65692247	65697125	255,0,0	1	4878	0	None	AluSc8:Alu:SINE,L1ME1:L1:LINE,MIRb:MIR:SINE,MamRTE1:RTE-BovB:LINE,Tigger11a:TcMar-Tigger:DNA	TE-TSS,TE-exon
chr17	65719766	65724231	transcript/89445	60	-	65719766	65724231	255,0,0	1	4465	0	None	AluSx:Alu:SINE,AluY:Alu:SINE,L2b:L2:LINE,MIR:MIR:SINE	TE-exon
chr17	65721030	65725233	transcript/117992	60	-	65721030	65725233	255,0,0	1	4203	0	None	AluSx:Alu:SINE,AluY:Alu:SINE	TE-exon
chr17	65786592	65789657	transcript/340426	60	-	65786592	65789657	255,0,0	1	3065	0	None	AluJo:Alu:SINE,L1M5:L1:LINE	TE-exon
chr17	65786593	65789821	transcript/295745	60	-	65786593	65789821	255,0,0	1	3228	0	None	AluJo:Alu:SINE,L1M5:L1:LINE	TE-exon
chr17	65786593	65790612	transcript/140097	60	-	65786593	65790612	255,0,0	1	4019	0	None	AluJo:Alu:SINE,L1M5:L1:LINE	TE-exon
chr17	65795365	65796867	transcript/707969	60	+	65795365	65796867	255,0,0	1	1502	0	None	AluJb:Alu:SINE,AluSz6:Alu:SINE,FRAM:Alu:SINE,L2c:L2:LINE	TE-exon
chr17	65814758	65820111	transcript/44586	60	+	65814758	65820111	255,0,0	1	5353	0	None	L1MC4:L1:LINE,L1MC4a:L1:LINE,L5:RTE-X:LINE,Tigger6b:TcMar-Tigger:DNA	TE-exon
chr17	65816143	65818875	transcript/472604	60	-	65816143	65818875	255,0,0	1	2732	0	None	L1M5:L1:LINE,L1MB7:L1:LINE,L1PB1:L1:LINE	TE-ApA,TE-exon
chr17	65816835	65819574	transcript/468320	60	-	65816835	65819574	255,0,0	1	2739	0	None	L1M5:L1:LINE	TE-exon
chr17	6583441	6584588	transcript/529379	60	-	6583441	6584588	255,0,0	1	1147	0	None	HAL1:L1:LINE,L1MEg:L1:LINE	TE-exon
chr17	6583441	6584617	transcript/529379	60	-	6583441	6584617	255,0,0	1	1176	0	None	HAL1:L1:LINE,L1MEg:L1:LINE	TE-exon
chr17	6583547	6585985	transcript/503422	60	-	6583547	6585985	255,0,0	1	2438	0	None	AluJo:Alu:SINE,HAL1:L1:LINE,L1MEg:L1:LINE	TE-TSS,TE-exon
chr17	65842999	65844676	transcript/694852	60	+	65842999	65844676	255,0,0	1	1677	0	None	AluSx:Alu:SINE,L1ME4a:L1:LINE,L1ME4c:L1:LINE,L1PA16:L1:LINE	TE-exon
chr17	65876380	65882014	transcript/26111	60	-	65876380	65882014	255,0,0	1	5634	0	None	HAL1:L1:LINE,L1M5:L1:LINE	TE-exon
chr17	65884734	65887447	transcript/436583	60	-	65884734	65887447	255,0,0	1	2713	0	None	AluSp:Alu:SINE	TE-exon
chr17	65884734	65888125	transcript/254760	60	-	65884734	65888125	255,0,0	1	3391	0	None	AluSp:Alu:SINE	TE-exon
chr17	65888761	65890978	transcript/545366	60	-	65888761	65890978	255,0,0	1	2217	0	None	Charlie7a:hAT-Charlie:DNA,MIRb:MIR:SINE	TE-exon
chr17	65888761	65890978	transcript/547477	60	-	65888761	65890978	255,0,0	1	2217	0	None	Charlie7a:hAT-Charlie:DNA,MIRb:MIR:SINE	TE-exon
chr17	65906192	65909662	transcript/241590	60	+	65906192	65909662	255,0,0	1	3470	0	None	AluSp:Alu:SINE,L1PA7:L1:LINE	TE-exon
chr17	65928834	65929849	transcript/748588	60	+	65928834	65929849	255,0,0	1	1015	0	None	AluJo:Alu:SINE,L1MB8:L1:LINE,L2a:L2:LINE	TE-TSS,TE-exon
chr17	65931115	65933381	transcript/545712	60	-	65931115	65933381	255,0,0	1	2266	0	None	MSTA:ERVL-MaLR:LTR	TE-exon
chr17	65936733	65938411	transcript/693091	60	+	65936733	65938411	255,0,0	1	1678	0	None	L1MA7:L1:LINE,SVA_D:SVA:Retroposon	TE-TSS,TE-exon
chr17	65950428	65952479	transcript/627407	60	-	65950428	65952479	255,0,0	1	2051	0	None	L1M4:L1:LINE,L1ME1:L1:LINE	TE-exon
chr17	6595785	6597272	transcript/705304	60	+	6595785	6597272	255,0,0	1	1487	0	None	L1M5:L1:LINE,MIRb:MIR:SINE	TE-exon
chr17	65958109	65960423	transcript/517477	60	-	65958109	65960423	255,0,0	1	2314	0	None	L1M6:L1:LINE	TE-exon
chr17	65962283	65965101	transcript/401494	60	-	65962283	65965101	255,0,0	1	2818	0	None	MIR:MIR:SINE,MamRTE1:RTE-BovB:LINE	TE-exon
chr17	65965540	65967768	transcript/582884	60	-	65965540	65967768	255,0,0	1	2228	0	None	AluJr:Alu:SINE	TE-exon
chr17	65965541	65968088	transcript/498365	60	-	65965541	65968088	255,0,0	1	2547	0	None	AluJr:Alu:SINE	TE-exon
chr17	65969099	65972864	transcript/96439	60	-	65969099	65972864	255,0,0	1	3765	0	None	AluSx1:Alu:SINE,AluSz6:Alu:SINE	TE-exon
chr17	65976754	65977906	transcript/738867	60	-	65976754	65977906	255,0,0	1	1152	0	None	AluSx:Alu:SINE,MLT1M:ERVL-MaLR:LTR	TE-exon
chr17	659794	661520	transcript/667583	60	+	659794	661520	255,0,0	1	1726	0	None	AluSc:Alu:SINE,MIRb:MIR:SINE	TE-exon
chr17	65994970	65998382	transcript/260617	60	+	65994970	65998382	255,0,0	1	3412	0	None	AluJb:Alu:SINE,AluSx:Alu:SINE,L1MB7:L1:LINE,L1PA17:L1:LINE,L2:L2:LINE,L4_C_Mam:RTE-X:LINE,LTR33:ERVL:LTR,THE1B:ERVL-MaLR:LTR	TE-exon
chr17	66001570	66005540	transcript/163223	60	-	66001570	66005540	255,0,0	1	3970	0	None	MER131:DNA:DNA?	TE-TSS,TE-exon
chr17	66031501	66033326	transcript/652867	60	-	66031501	66033326	255,0,0	1	1825	0	None	AluJr:Alu:SINE,AluSz:Alu:SINE	TE-exon
chr17	66031501	66033475	transcript/622067	60	-	66031501	66033475	255,0,0	1	1974	0	None	AluJr:Alu:SINE,AluSz:Alu:SINE	TE-exon
chr17	66048119	66049957	transcript/649291	60	-	66048119	66049957	255,0,0	1	1838	0	None	AluSx:Alu:SINE,MER2:TcMar-Tigger:DNA	TE-exon
chr17	66056880	66058086	transcript/733412	60	+	66056880	66058086	255,0,0	1	1206	0	None	AluSz6:Alu:SINE,L1MB7:L1:LINE	TE-exon
chr17	66113791	66119907	transcript/15493	60	-	66113791	66119907	255,0,0	1	6116	0	None	AluSc:Alu:SINE,L1MD:L1:LINE,L1ME1:L1:LINE,MLT1H:ERVL-MaLR:LTR	TE-exon
chr17	66124094	66125515	transcript/721396	60	+	66124094	66125515	255,0,0	1	1421	0	None	AluJo:Alu:SINE	TE-exon
chr17	66145437	66147879	transcript/523551	60	-	66145437	66147879	255,0,0	1	2442	0	None	L1MB2:L1:LINE,L1ME1:L1:LINE	TE-exon
chr17	66147816	66149081	transcript/598353	60	-	66147816	66149081	255,0,0	1	1265	0	None	L1MB2:L1:LINE,THE1A:ERVL-MaLR:LTR	TE-exon
chr17	66149909	66150794	transcript/598353	60	-	66149909	66150794	255,0,0	1	885	0	None	AluSc8:Alu:SINE,AluSz:Alu:SINE,L1MB2:L1:LINE	TE-exon
chr17	6617637	6620563	transcript/378537	60	-	6617637	6620563	255,0,0	1	2926	0	None	AluJo:Alu:SINE,Kanga1d:TcMar-Tc2:DNA	TE-exon
chr17	66244462	66246578	transcript/597057	60	-	66244462	66246578	255,0,0	1	2116	0	None	AluSz6:Alu:SINE	TE-exon
chr17	66268299	66271009	transcript/439237	60	+	66268299	66271009	255,0,0	1	2710	0	None	SVA_F:SVA:Retroposon	TE-exon
chr17	6627117	6629764	transcript/452693	60	+	6627117	6629764	255,0,0	1	2647	0	None	L4_A_Mam:RTE-X:LINE	TE-exon
chr17	66296897	66299139	transcript/579907	60	-	66296897	66299139	255,0,0	1	2242	0	None	AluJo:Alu:SINE,AluSx3:Alu:SINE,L1MC:L1:LINE,L1ME4b:L1:LINE,L2:L2:LINE	TE-exon
chr17	6630019	6632239	transcript/531525	60	-	6630019	6632239	255,0,0	1	2220	0	None	AluSz:Alu:SINE,MER50B:ERV1:LTR	TE-TSS,TE-exon
chr17	66322940	66324439	transcript/707708	60	+	66322940	66324439	255,0,0	1	1499	0	None	AluSx:Alu:SINE	TE-exon
chr17	66336970	66339130	transcript/598298	60	-	66336970	66339130	255,0,0	1	2160	0	None	AluJb:Alu:SINE,AluSq:Alu:SINE	TE-exon
chr17	66342527	66346415	transcript/164222	60	+	66342527	66346415	255,0,0	1	3888	0	None	AluSz:Alu:SINE,Charlie4z:hAT-Charlie:DNA,HAL1b:L1:LINE,L2a:L2:LINE	TE-exon
chr17	66355916	66358255	transcript/541110	60	-	66355916	66358255	255,0,0	1	2339	0	None	AluJb:Alu:SINE,AluSq2:Alu:SINE	TE-exon
chr17	66370569	66371974	transcript/713091	60	-	66370569	66371974	255,0,0	1	1405	0	None	AluJr:Alu:SINE,MIR:MIR:SINE	TE-exon
chr17	66407064	66409032	transcript/642344	60	+	66407064	66409032	255,0,0	1	1968	0	None	AluSg:Alu:SINE,MSTA:ERVL-MaLR:LTR	TE-exon
chr17	66418454	66419778	transcript/726984	60	-	66418454	66419778	255,0,0	1	1324	0	None	AluSz:Alu:SINE,AluYm1:Alu:SINE	TE-exon
chr17	66439198	66441119	transcript/640054	60	-	66439198	66441119	255,0,0	1	1921	0	None	AluSx4:Alu:SINE	TE-exon
chr17	6645691	6647599	transcript/635804	60	-	6645691	6647599	255,0,0	1	1908	0	None	MER5A1:hAT-Charlie:DNA	TE-TSS,TE-exon
chr17	6645691	6647780	transcript/607279	60	-	6645691	6647780	255,0,0	1	2089	0	None	MER5A1:hAT-Charlie:DNA	TE-exon
chr17	6645691	6648252	transcript/466619	60	-	6645691	6648252	255,0,0	1	2561	0	None	MER5A1:hAT-Charlie:DNA	TE-exon
chr17	6645691	6648662	transcript/339236	60	-	6645691	6648662	255,0,0	1	2971	0	None	MER102b:hAT-Charlie:DNA,MER5A1:hAT-Charlie:DNA	TE-TSS,TE-exon
chr17	6645691	6648662	transcript/340837	60	-	6645691	6648662	255,0,0	1	2971	0	None	MER102b:hAT-Charlie:DNA,MER5A1:hAT-Charlie:DNA	TE-TSS,TE-exon
chr17	6645691	6648987	transcript/255739	60	-	6645691	6648987	255,0,0	1	3296	0	None	MER102b:hAT-Charlie:DNA,MER5A1:hAT-Charlie:DNA	TE-exon
chr17	6645691	6649302	transcript/202142	60	-	6645691	6649302	255,0,0	1	3611	0	None	MER102b:hAT-Charlie:DNA,MER5A1:hAT-Charlie:DNA	TE-exon
chr17	66475914	66477669	transcript/675129	60	-	66475914	66477669	255,0,0	1	1755	0	None	AluSx1:Alu:SINE,MIRb:MIR:SINE	TE-exon
chr17	66502190	66504592	transcript/521678	60	+	66502190	66504592	255,0,0	1	2402	0	None	AluSq2:Alu:SINE	TE-exon
chr17	66518496	66520940	transcript/513830	60	+	66518496	66520940	255,0,0	1	2444	0	None	MER5A:hAT-Charlie:DNA,MIRb:MIR:SINE	TE-exon
chr17	66532383	66534419	transcript/621203	60	-	66532383	66534419	255,0,0	1	2036	0	None	AluSz6:Alu:SINE	TE-exon
chr17	66556003	66558439	transcript/514638	60	-	66556003	66558439	255,0,0	1	2436	0	None	L2c:L2:LINE	TE-exon
chr17	66605845	66607215	transcript/726181	60	+	66605845	66607215	255,0,0	1	1370	0	None	AluSc5:Alu:SINE,L1MB8:L1:LINE,L1ME4c:L1:LINE	TE-exon
chr17	66613806	66615859	transcript/606323	60	-	66613806	66615859	255,0,0	1	2053	0	None	AluSz6:Alu:SINE,MLT1C:ERVL-MaLR:LTR,MLT1J:ERVL-MaLR:LTR	TE-exon
chr17	66616567	66618353	transcript/664673	60	+	66616567	66618353	255,0,0	1	1786	0	None	AluSq2:Alu:SINE	TE-exon
chr17	66646254	66649096	transcript/381019	60	+	66646254	66649096	255,0,0	1	2842	0	None	AluSz:Alu:SINE	TE-exon
chr17	66651431	66653790	transcript/524346	60	+	66651431	66653790	255,0,0	1	2359	0	None	AluJo:Alu:SINE,L1MC4:L1:LINE,L1ME2z:L1:LINE	TE-exon
chr17	66669152	66671209	transcript/612474	60	+	66669152	66671209	255,0,0	1	2057	0	None	AluJb:Alu:SINE,AluSx1:Alu:SINE,AluSx3:Alu:SINE,L1M6:L1:LINE	TE-exon
chr17	66691439	66694318	transcript/371465	60	+	66691439	66694318	255,0,0	1	2879	0	None	AluSg7:Alu:SINE,MIRb:MIR:SINE	TE-exon
chr17	66693411	66695716	transcript/557651	60	+	66693411	66695716	255,0,0	1	2305	0	None	AluSg7:Alu:SINE,MIRb:MIR:SINE	TE-exon
chr17	66696846	66698810	transcript/622853	60	+	66696846	66698810	255,0,0	1	1964	0	None	AluSz6:Alu:SINE,L1MA9:L1:LINE,L4_C_Mam:RTE-X:LINE	TE-exon
chr17	66696949	66699880	transcript/356264	60	+	66696949	66699880	255,0,0	1	2931	0	None	AluSz6:Alu:SINE,FAM:Alu:SINE,L1MA9:L1:LINE,L4_C_Mam:RTE-X:LINE	TE-TSS,TE-exon
chr17	66704078	66706471	transcript/520339	60	+	66704078	66706471	255,0,0	1	2393	0	None	AluY:Alu:SINE,Charlie29a:hAT-Charlie:DNA,MER58B:hAT-Charlie:DNA,MER5A1:hAT-Charlie:DNA	TE-exon
chr17	66716608	66719604	transcript/327777	60	+	66716608	66719604	255,0,0	1	2996	0	None	AluSz:Alu:SINE,L1ME4a:L1:LINE,MER58A:hAT-Charlie:DNA,MIR3:MIR:SINE	TE-exon
chr17	66754502	66756555	transcript/614966	60	+	66754502	66756555	255,0,0	1	2053	0	None	L1MCa:L1:LINE,MER115:hAT-Tip100:DNA,MIR:MIR:SINE	TE-exon
chr17	66767590	66769354	transcript/672683	60	+	66767590	66769354	255,0,0	1	1764	0	None	AluJr:Alu:SINE,AluYk11:Alu:SINE,SVA_E:SVA:Retroposon	TE-exon
chr17	66790545	66791991	transcript/711475	60	-	66790545	66791991	255,0,0	1	1446	0	None	L1PA4:L1:LINE	TE-exon
chr17	66808727	66809829	transcript/745594	60	-	66808727	66809829	255,0,0	1	1102	0	None	AluSq:Alu:SINE	TE-exon
chr17	66821001	66823897	transcript/372361	60	-	66821001	66823897	255,0,0	1	2896	0	None	L1MC4a:L1:LINE,L1MD2:L1:LINE,MER20:hAT-Charlie:DNA,MLT1M:ERVL-MaLR:LTR	TE-ApA,TE-exon
chr17	66908073	66909488	transcript/713390	60	-	66908073	66909488	255,0,0	1	1415	0	None	AluSz:Alu:SINE,Charlie23a:hAT-Charlie:DNA	TE-exon
chr17	66914316	66916917	transcript/415253	60	-	66914316	66916917	255,0,0	1	2601	0	None	AluJb:Alu:SINE,L2c:L2:LINE,MER5A:hAT-Charlie:DNA	TE-exon
chr17	66949779	66953555	transcript/172164	60	-	66949779	66953555	255,0,0	1	3776	0	None	FRAM:Alu:SINE,L2b:L2:LINE,MLT1C:ERVL-MaLR:LTR	TE-exon
chr17	66949779	66953555	transcript/174063	60	-	66949779	66953555	255,0,0	1	3776	0	None	FRAM:Alu:SINE,L2b:L2:LINE,MLT1C:ERVL-MaLR:LTR	TE-exon
chr17	66951319	66953171	transcript/649836	60	-	66951319	66953171	255,0,0	1	1852	0	None	FRAM:Alu:SINE,MLT1C:ERVL-MaLR:LTR	TE-exon
chr17	66951319	66953444	transcript/590857	60	-	66951319	66953444	255,0,0	1	2125	0	None	FRAM:Alu:SINE,MLT1C:ERVL-MaLR:LTR	TE-exon
chr17	6695588	6699042	transcript/225282	60	+	6695588	6699042	255,0,0	1	3454	0	None	AluSx1:Alu:SINE,MIR:MIR:SINE	TE-exon
chr17	66971805	66972919	transcript/704668	60	+	66971805	66972919	255,0,0	1	1114	0	None	AluSx:Alu:SINE	TE-exon
chr17	66978345	66980958	transcript/479940	60	+	66978345	66980958	255,0,0	1	2613	0	None	L1ME4a:L1:LINE,MIR:MIR:SINE	TE-exon
chr17	66981499	66985934	transcript/80013	60	+	66981499	66985934	255,0,0	1	4435	0	None	AluJr:Alu:SINE,L1ME3:L1:LINE	TE-exon
chr17	66981910	66985935	transcript/118759	60	+	66981910	66985935	255,0,0	1	4025	0	None	AluJr:Alu:SINE,L1ME3:L1:LINE	TE-exon
chr17	66982625	66987039	transcript/81656	60	+	66982625	66987039	255,0,0	1	4414	0	None	AluJr:Alu:SINE,L1MB5:L1:LINE,L1ME3:L1:LINE	TE-exon
chr17	66982732	66988763	transcript/11097	60	+	66982732	66988763	255,0,0	1	6031	0	None	AluJr:Alu:SINE,L1MB5:L1:LINE,L1ME3:L1:LINE,MIR:MIR:SINE	TE-exon
chr17	66983096	66985935	transcript/366559	60	+	66983096	66985935	255,0,0	1	2839	0	None	AluJr:Alu:SINE,L1ME3:L1:LINE	TE-exon
chr17	66983334	66985935	transcript/459069	60	+	66983334	66985935	255,0,0	1	2601	0	None	AluJr:Alu:SINE,L1ME3:L1:LINE	TE-exon
chr17	66983449	66985935	transcript/469864	60	+	66983449	66985935	255,0,0	1	2486	0	None	AluJr:Alu:SINE,L1ME3:L1:LINE	TE-exon
chr17	66983887	66985934	transcript/616849	60	+	66983887	66985934	255,0,0	1	2047	0	None	AluJr:Alu:SINE,L1ME3:L1:LINE	TE-exon
chr17	66985499	66989731	transcript/102605	60	+	66985499	66989731	255,0,0	1	4232	0	None	AluSx1:Alu:SINE,L1MB5:L1:LINE,MIR:MIR:SINE,MLT1C:ERVL-MaLR:LTR	TE-exon
chr17	66986413	66989060	transcript/410927	60	+	66986413	66989060	255,0,0	1	2647	0	None	AluSx1:Alu:SINE,L1MB5:L1:LINE,MIR:MIR:SINE	TE-exon
chr17	66999167	67004118	transcript/48132	60	+	66999167	67004118	255,0,0	1	4951	0	None	L2c:L2:LINE,L3:CR1:LINE,MER117:hAT-Charlie:DNA,MIR3:MIR:SINE,MIR:MIR:SINE,MIRb:MIR:SINE,THE1B:ERVL-MaLR:LTR	TE-exon
chr17	67000723	67004118	transcript/232867	60	+	67000723	67004118	255,0,0	1	3395	0	None	L2c:L2:LINE,L3:CR1:LINE,MER117:hAT-Charlie:DNA,MIR3:MIR:SINE,MIRb:MIR:SINE,THE1B:ERVL-MaLR:LTR	TE-exon
chr17	67003039	67005157	transcript/584743	60	+	67003039	67005157	255,0,0	1	2118	0	None	MER117:hAT-Charlie:DNA,MIR3:MIR:SINE	TE-exon
chr17	67023757	67027385	transcript/169490	60	-	67023757	67027385	255,0,0	1	3628	0	None	AluSq2:Alu:SINE,MIRb:MIR:SINE,MLT1C:ERVL-MaLR:LTR	TE-exon
chr17	67033786	67035678	transcript/644972	60	+	67033786	67035678	255,0,0	1	1892	0	None	L2c:L2:LINE,MLT1D:ERVL-MaLR:LTR,THE1B:ERVL-MaLR:LTR	TE-exon
chr17	67045547	67049122	transcript/210129	60	-	67045547	67049122	255,0,0	1	3575	0	None	AluSx:Alu:SINE,MIR:MIR:SINE	TE-exon
chr17	67045548	67049640	transcript/123793	60	-	67045548	67049640	255,0,0	1	4092	0	None	AluSx:Alu:SINE,MIR:MIR:SINE,MIRc:MIR:SINE	TE-exon
chr17	67059786	67061672	transcript/645252	60	-	67059786	67061672	255,0,0	1	1886	0	None	AluJb:Alu:SINE,AluSx1:Alu:SINE,L1MB3:L1:LINE,MADE1:TcMar-Mariner:DNA	TE-exon
chr17	67070807	67072012	transcript/671971	60	+	67070807	67072012	255,0,0	1	1205	0	None	Tigger19a:TcMar-Tigger:DNA	TE-ApA,TE-exon
chr17	67072403	67074857	transcript/501381	60	+	67072403	67074857	255,0,0	1	2454	0	None	MER5A:hAT-Charlie:DNA	TE-exon
chr17	67072964	67074860	transcript/650999	60	+	67072964	67074860	255,0,0	1	1896	0	None	MER5A:hAT-Charlie:DNA	TE-exon
chr17	67090951	67092244	transcript/732680	60	-	67090951	67092244	255,0,0	1	1293	0	None	L1MD:L1:LINE	TE-exon
chr17	67132880	67135208	transcript/552147	60	-	67132880	67135208	255,0,0	1	2328	0	None	AluJb:Alu:SINE,Tigger19a:TcMar-Tigger:DNA	TE-exon
chr17	67150063	67150449	transcript/149729	60	-	67150063	67150449	255,0,0	1	386	0	None	AluJb:Alu:SINE	TE-TSS,TE-exon
chr17	67150153	67150449	transcript/149729	60	-	67150153	67150449	255,0,0	1	296	0	None	AluJb:Alu:SINE	TE-TSS
chr17	67171848	67173949	transcript/598633	60	-	67171848	67173949	255,0,0	1	2101	0	None	AluJo:Alu:SINE,AluSq2:Alu:SINE	TE-exon
chr17	67206615	67207909	transcript/730506	60	-	67206615	67207909	255,0,0	1	1294	0	None	AluSp:Alu:SINE,AluSx:Alu:SINE	TE-exon
chr17	67206929	67209024	transcript/610183	60	-	67206929	67209024	255,0,0	1	2095	0	None	AluSp:Alu:SINE,AluSx:Alu:SINE	TE-exon
chr17	67207238	67208395	transcript/739277	60	-	67207238	67208395	255,0,0	1	1157	0	None	AluSx:Alu:SINE	TE-exon
chr17	67207239	67209771	transcript/499347	60	-	67207239	67209771	255,0,0	1	2532	0	None	AluSx:Alu:SINE	TE-exon
chr17	67221860	67223054	transcript/730997	60	-	67221860	67223054	255,0,0	1	1194	0	None	AluJr:Alu:SINE	TE-exon
chr17	67277708	67278735	transcript/748287	60	-	67277708	67278735	255,0,0	1	1027	0	None	AluY:Alu:SINE	TE-exon
chr17	67322345	67324052	transcript/680533	60	+	67322345	67324052	255,0,0	1	1707	0	None	AluSx1:Alu:SINE,LTR9:ERV1:LTR	TE-exon
chr17	67337130	67337415	transcript/268457	60	+	67337130	67337415	255,0,0	1	285	0	None	L1MC1:L1:LINE	TE-exon
chr17	67337130	67337705	transcript/268457	60	+	67337130	67337705	255,0,0	1	575	0	None	L1MC1:L1:LINE	TE-exon
chr17	67337130	67337712	transcript/268457	60	+	67337130	67337712	255,0,0	1	582	0	None	L1MC1:L1:LINE	TE-exon
chr17	67341646	67342939	transcript/727660	60	+	67341646	67342939	255,0,0	1	1293	0	None	AluJr4:Alu:SINE,MIR3:MIR:SINE	TE-TSS,TE-exon
chr17	67395089	67424084	transcript/609699	60	+	67395089	67424084	255,0,0	3	1704201442	0,11172,27553	None	Alu:Alu:SINE	TE-exon
chr17	67403083	67405416	transcript/551733	60	+	67403083	67405416	255,0,0	1	2333	0	None	AluSx1:Alu:SINE,AluSx:Alu:SINE,FLAM_C:Alu:SINE,FRAM:Alu:SINE	TE-TSS,TE-exon
chr17	67479926	67481655	transcript/671837	60	+	67479926	67481655	255,0,0	1	1729	0	None	AluSx:Alu:SINE,L1ME4a:L1:LINE	TE-exon
chr17	67485875	67488221	transcript/532806	60	+	67485875	67488221	255,0,0	1	2346	0	None	AluSx:Alu:SINE	TE-exon
chr17	67487194	67489247	transcript/611910	60	-	67487194	67489247	255,0,0	1	2053	0	None	AluSz:Alu:SINE,L1MB3:L1:LINE	TE-exon
chr17	67521186	67524445	transcript/282160	60	+	67521186	67524445	255,0,0	1	3259	0	None	AluJr:Alu:SINE,AluSx:Alu:SINE	TE-exon
chr17	67534510	67537230	transcript/431520	60	+	67534510	67537230	255,0,0	1	2720	0	None	AluJb:Alu:SINE,L1ME3Cz:L1:LINE,MLT1J:ERVL-MaLR:LTR	TE-exon
chr17	67570793	67575251	transcript/480098	60	-	67570793	67575251	255,0,0	2	2463,57	0,4401	None	MLT1E1A:ERVL-MaLR:LTR	TE-exon
chr17	67578986	67580308	transcript/731701	60	+	67578986	67580308	255,0,0	1	1322	0	None	AluSx:Alu:SINE	TE-exon
chr17	67585582	67589604	transcript/133878	60	+	67585582	67589604	255,0,0	1	4022	0	None	AluJb:Alu:SINE,AluSq2:Alu:SINE,AluSz6:Alu:SINE,L1MC4:L1:LINE,MLT1B:ERVL-MaLR:LTR,Tigger7:TcMar-Tigger:DNA	TE-exon
chr17	67591622	67593040	transcript/717265	60	+	67591622	67593040	255,0,0	1	1418	0	None	AluJb:Alu:SINE,L1M5:L1:LINE,L1MC4:L1:LINE	TE-exon
chr17	67599055	67601704	transcript/456270	60	-	67599055	67601704	255,0,0	1	2649	0	None	AluSx:Alu:SINE,L2:L2:LINE,MIR:MIR:SINE	TE-exon
chr17	67603929	67608234	transcript/112614	60	+	67603929	67608234	255,0,0	1	4305	0	None	AluSx:Alu:SINE,AluSz:Alu:SINE	TE-exon
chr17	67604038	67608230	transcript/125276	60	+	67604038	67608230	255,0,0	1	4192	0	None	AluSx:Alu:SINE,AluSz:Alu:SINE	TE-exon
chr17	67622534	67625084	transcript/485486	60	-	67622534	67625084	255,0,0	1	2550	0	None	AluJb:Alu:SINE,AluSx1:Alu:SINE,AluSx:Alu:SINE,L1MC2:L1:LINE,L1ME3G:L1:LINE,L1ME4c:L1:LINE,Tigger19a:TcMar-Tigger:DNA	TE-TSS,TE-exon
chr17	67632599	67635335	transcript/403925	60	-	67632599	67635335	255,0,0	1	2736	0	None	AluSx1:Alu:SINE,L2a:L2:LINE	TE-exon
chr17	67664654	67670073	transcript/119633	60	+	67664654	67670073	255,0,0	2	4137,71	0,5348	None	AluJb:Alu:SINE,AluJr:Alu:SINE,AluSq2:Alu:SINE,AluSx1:Alu:SINE,AluSz:Alu:SINE,AluY:Alu:SINE	TE-exon
chr17	67678535	67680709	transcript/573615	60	+	67678535	67680709	255,0,0	1	2174	0	None	AluSq2:Alu:SINE,AluSz6:Alu:SINE,Charlie24:hAT-Charlie:DNA,MER5A:hAT-Charlie:DNA	TE-exon
chr17	67679484	67681608	transcript/597408	60	+	67679484	67681608	255,0,0	1	2124	0	None	AluJo:Alu:SINE,AluSq2:Alu:SINE,Charlie24:hAT-Charlie:DNA,L1ME3G:L1:LINE	TE-exon
chr17	67680953	67683162	transcript/577365	60	+	67680953	67683162	255,0,0	1	2209	0	None	AluJo:Alu:SINE,AluSq2:Alu:SINE,AluSx:Alu:SINE,L1ME3G:L1:LINE,L1ME4b:L1:LINE	TE-exon
chr17	67681541	67683978	transcript/513116	60	+	67681541	67683978	255,0,0	1	2437	0	None	AluJo:Alu:SINE,AluSq2:Alu:SINE,AluSx:Alu:SINE,AluSz:Alu:SINE,L1ME3G:L1:LINE,L1ME4b:L1:LINE	TE-exon
chr17	67681608	67683162	transcript/543543	60	+	67681608	67683162	255,0,0	1	1554	0	None	AluJo:Alu:SINE,AluSq2:Alu:SINE,AluSx:Alu:SINE,L1ME3G:L1:LINE,L1ME4b:L1:LINE	TE-TSS,TE-exon
chr17	67689818	67691102	transcript/732850	60	+	67689818	67691102	255,0,0	1	1284	0	None	AluSg:Alu:SINE,AluSq2:Alu:SINE,Tigger15a:TcMar-Tigger:DNA	TE-ApA,TE-exon
chr17	67730233	67883001	transcript/404701	0	+	67730233	67883001	255,0,0	5	7,120,15,118,1338	0,2862,4418,11383,151430	None	AluSx:Alu:SINE,AluSz6:Alu:SINE,FAM:Alu:SINE	TE-exon
chr17	67748007	67750579	transcript/482371	60	+	67748007	67750579	255,0,0	1	2572	0	None	AluJb:Alu:SINE,AluSx1:Alu:SINE,AluSz6:Alu:SINE,FLAM_C:Alu:SINE,L1MA8:L1:LINE	TE-exon
chr17	67749510	67751768	transcript/560570	60	+	67749510	67751768	255,0,0	1	2258	0	None	AluJo:Alu:SINE,AluSx1:Alu:SINE,FLAM_C:Alu:SINE,L1MA8:L1:LINE,LTR28C:ERV1:LTR	TE-exon
chr17	67801620	67980034	transcript/25565	9	+	67801620	67980034	255,0,0	7	9,213,90,31,853,248,31	0,6733,62843,123757,130766,154422,178383	ENSG00000279573	AluJr:Alu:SINE,AluSc:Alu:SINE,AluSq2:Alu:SINE,AluSq:Alu:SINE,AluSx1:Alu:SINE,AluSz6:Alu:SINE,AluY:Alu:SINE,FLAM_C:Alu:SINE	TE-TSS,TE-exon
chr17	67832805	67835175	transcript/519266	60	-	67832805	67835175	255,0,0	1	2370	0	None	AluSg4:Alu:SINE,AluSz:Alu:SINE,FLAM_C:Alu:SINE,L1M5:L1:LINE,L1MB7:L1:LINE,MER3:hAT-Charlie:DNA	TE-exon
chr17	67859657	67864527	transcript/62928	60	+	67859657	67864527	255,0,0	1	4870	0	None	AluSz6:Alu:SINE,L2b:L2:LINE	TE-exon
chr17	67897385	67903574	transcript/302624	60	+	67897385	67903574	255,0,0	2	10332171	0,4018	None	AluSz:Alu:SINE,L1MD:L1:LINE,L1ME4b:L1:LINE	TE-exon
chr17	67897756	67901016	transcript/293011	60	+	67897756	67901016	255,0,0	1	3260	0	None	AluJo:Alu:SINE,AluJr:Alu:SINE,AluSz:Alu:SINE,HAL1:L1:LINE,L1MD:L1:LINE,L1ME3B:L1:LINE	TE-exon
chr17	6790841	6793175	transcript/538809	60	+	6790841	6793175	255,0,0	1	2334	0	None	AluJb:Alu:SINE,L1P1:L1:LINE,L2b:L2:LINE,L2c:L2:LINE	TE-exon
chr17	67918110	67964997	transcript/60052	60	+	67918110	67964997	255,0,0	3	20,20,3284	0,3270,43603	BPTF	AluJb:Alu:SINE,AluSx:Alu:SINE,AluSz:Alu:SINE,AluY:Alu:SINE	TE-exon
chr17	67931005	67932907	transcript/25565	60	+	67931005	67932907	255,0,0	2	238513	0,1389	None	AluSc:Alu:SINE,AluSz6:Alu:SINE	TE-exon
chr17	67931005	67933316	transcript/25565	60	+	67931005	67933316	255,0,0	2	238922	0,1389	None	AluJr:Alu:SINE,AluSc:Alu:SINE,AluSq:Alu:SINE,AluSz6:Alu:SINE	TE-ApA,TE-exon
chr17	67931972	67971853	transcript/465886	60	+	67931972	67971853	255,0,0	3	47,162,18	0,8466,39863	BPTF	AluSg:Alu:SINE	TE-exon
chr17	67932632	67934870	transcript/578777	60	+	67932632	67934870	255,0,0	1	2238	0	None	AluJr:Alu:SINE,AluSc:Alu:SINE,AluSq2:Alu:SINE,AluSq:Alu:SINE,AluSz6:Alu:SINE	TE-exon
chr17	67960670	67961971	transcript/728297	60	+	67960670	67961971	255,0,0	1	1301	0	None	AluJb:Alu:SINE,AluSx:Alu:SINE	TE-exon
chr17	67978534	67979169	transcript/419054	60	+	67978534	67979169	255,0,0	1	635	0	None	AluJb:Alu:SINE	TE-exon
chr17	67989285	67992567	transcript/276118	60	+	67989285	67992567	255,0,0	1	3282	0	None	AluSz:Alu:SINE	TE-exon
chr17	68058281	68059185	transcript/753046	60	-	68058281	68059185	255,0,0	1	904	0	None	AluJr:Alu:SINE	TE-exon
chr17	68073748	68074715	transcript/750616	60	-	68073748	68074715	255,0,0	1	967	0	None	AluJb:Alu:SINE,AluJo:Alu:SINE,MER47C:TcMar-Tigger:DNA	TE-exon
chr17	68085161	68085783	transcript/759251	60	-	68085161	68085783	255,0,0	1	622	0	None	AluJb:Alu:SINE	TE-ApA,TE-exon
chr17	68098193	68126793	transcript/472513	60	-	68098193	68126793	255,0,0	2	841111	0,27489	LRRC37A16P	AluJb:Alu:SINE,AluSz:Alu:SINE	TE-exon
chr17	68117312	68118451	transcript/739373	60	+	68117312	68118451	255,0,0	1	1139	0	None	AluSc8:Alu:SINE,L1ME3:L1:LINE,MamRep605:LTR:LTR?	TE-TSS,TE-exon
chr17	68117508	68118721	transcript/739074	60	+	68117508	68118721	255,0,0	3	521132324	0,572,889	None	AluSc8:Alu:SINE,L1ME3:L1:LINE,MamRep605:LTR:LTR?	TE-exon
chr17	68121518	68123758	transcript/557606	60	+	68121518	68123758	255,0,0	1	2240	0	None	Alu:Alu:SINE,AluSg:Alu:SINE	TE-exon
chr17	68136984	68139909	transcript/367901	60	+	68136984	68139909	255,0,0	1	2925	0	None	AluSx1:Alu:SINE,AluSx:Alu:SINE,AluSz:Alu:SINE,L1ME1:L1:LINE	TE-exon
chr17	68140438	68142404	transcript/643861	60	+	68140438	68142404	255,0,0	1	1966	0	None	AluY:Alu:SINE,L1ME1:L1:LINE,L2c:L2:LINE	TE-ApA,TE-TSS,TE-exon
chr17	68157945	68160218	transcript/550552	60	+	68157945	68160218	255,0,0	1	2273	0	None	AluJr4:Alu:SINE,AluSz:Alu:SINE	TE-exon
chr17	68170647	68173272	transcript/452090	60	-	68170647	68173272	255,0,0	1	2625	0	None	AluJo:Alu:SINE,AluSz:Alu:SINE	TE-exon
chr17	68178024	68178696	transcript/566367	60	+	68178024	68178696	255,0,0	1	672	0	None	AluY:Alu:SINE,MER5B:hAT-Charlie:DNA,MIRb:MIR:SINE	TE-TSS,TE-exon
chr17	68220398	68220979	transcript/735457	60	+	68220398	68220979	255,0,0	1	581	0	None	L2c:L2:LINE	TE-exon
chr17	68229334	68233508	transcript/122975	60	+	68229334	68233508	255,0,0	1	4174	0	None	AluJb:Alu:SINE,AluSq2:Alu:SINE,AluSz6:Alu:SINE,MER53:hAT:DNA,MamRep605:LTR:LTR?	TE-exon
chr17	68238023	68240424	transcript/520234	60	+	68238023	68240424	255,0,0	1	2401	0	None	HAL1:L1:LINE	TE-exon
chr17	68239134	68240461	transcript/726269	60	+	68239134	68240461	255,0,0	1	1327	0	None	HAL1:L1:LINE	TE-exon
chr17	68243727	68246187	transcript/511077	60	+	68243727	68246187	255,0,0	1	2460	0	None	AluSx:Alu:SINE,L1MC4a:L1:LINE	TE-TSS,TE-exon
chr17	68291460	68452010	transcript/236949	60	+	68291460	68452010	255,0,0	13	108,769,188,48,112,138,197,81,109,121,91,124,1317	0,15482,52143,55664,60114,65206,77087,78983,93603,103612,109899,149240,159233	ARSG,ENSG00000267009	AluSz6:Alu:SINE	TE-exon
chr17	68307238	68315378	transcript/68247	60	+	68307238	68315378	255,0,0	2	4734159	0,3981	ARSG	AluJo:Alu:SINE,AluSx:Alu:SINE,AluY:Alu:SINE,Charlie4z:hAT-Charlie:DNA,L2a:L2:LINE,MIR:MIR:SINE,MLT1C:ERVL-MaLR:LTR	TE-exon
chr17	68307578	68452017	transcript/428723	60	+	68307578	68452017	255,0,0	12	133,188,48,112,138,197,81,109,121,91,124,1327	0,36025,39546,43996,49088,60969,62865,77485,87494,93781,133122,143112	ARSG,ENSG00000267009	AluSz6:Alu:SINE	TE-exon
chr17	68318281	68322061	transcript/165032	60	+	68318281	68322061	255,0,0	1	3780	0	None	AluJo:Alu:SINE,AluSx:Alu:SINE,MamRep605:LTR:LTR?	TE-exon
chr17	68320355	68323910	transcript/213667	60	+	68320355	68323910	255,0,0	1	3555	0	None	AluJo:Alu:SINE,AluJr:Alu:SINE,AluSc:Alu:SINE,AluSx1:Alu:SINE,MamRep605:LTR:LTR?	TE-exon
chr17	68326316	68329805	transcript/203866	60	+	68326316	68329805	255,0,0	1	3489	0	None	AluSq2:Alu:SINE,L2c:L2:LINE	TE-exon
chr17	6837259	6838872	transcript/688045	60	+	6837259	6838872	255,0,0	1	1613	0	None	AluSx1:Alu:SINE,L1ME4b:L1:LINE,MIRb:MIR:SINE	TE-exon
chr17	68378050	68380679	transcript/450120	60	+	68378050	68380679	255,0,0	1	2629	0	None	Tigger2a:TcMar-Tigger:DNA	TE-exon
chr17	68429979	68432107	transcript/516600	60	+	68429979	68432107	255,0,0	2	1611386	0,1742	None	MIR3:MIR:SINE,MIR:MIR:SINE	TE-exon
chr17	68431402	68433077	transcript/648680	60	+	68431402	68433077	255,0,0	2	2101356	0,319	None	AluYb8:Alu:SINE,MLT1E2:ERVL-MaLR:LTR	TE-exon
chr17	68434917	68437947	transcript/334931	60	+	68434917	68437947	255,0,0	2	9272066	0,964	None	AluSx:Alu:SINE,AluSz:Alu:SINE	TE-TSS,TE-exon
chr17	68447233	68452017	transcript/65468	60	+	68447233	68452017	255,0,0	1	4784	0	None	AluJb:Alu:SINE,AluSc8:Alu:SINE,AluSz6:Alu:SINE,MSTA:ERVL-MaLR:LTR	TE-exon
chr17	68469351	68471763	transcript/525310	60	-	68469351	68471763	255,0,0	1	2412	0	None	AluSg:Alu:SINE,Charlie1b:hAT-Charlie:DNA,MIRb:MIR:SINE	TE-exon
chr17	68567305	68568230	transcript/753136	60	-	68567305	68568230	255,0,0	1	925	0	None	LTR16A2:ERVL:LTR,MER58A:hAT-Charlie:DNA,MLT1D:ERVL-MaLR:LTR	TE-TSS,TE-exon
chr17	68652498	68655523	transcript/357323	60	+	68652498	68655523	255,0,0	1	3025	0	None	L1ME3G:L1:LINE,L1PA3:L1:LINE,MIRb:MIR:SINE,Tigger3a:TcMar-Tigger:DNA	TE-TSS,TE-exon
chr17	68669758	68670400	transcript/759048	60	+	68669758	68670400	255,0,0	1	642	0	None	AluSx:Alu:SINE	TE-exon
chr17	68709288	68711902	transcript/449455	60	-	68709288	68711902	255,0,0	1	2614	0	None	AluSz:Alu:SINE,L2c:L2:LINE	TE-TSS,TE-exon
chr17	68716839	68750904	transcript/534657	1	-	68716839	68750904	255,0,0	2	7303	0,33762	None	AluSg:Alu:SINE	TE-exon
chr17	6882315	6886142	transcript/178611	60	-	6882315	6886142	255,0,0	1	3827	0	None	L1MA3:L1:LINE,L1PA4:L1:LINE	TE-exon
chr17	6882315	6886142	transcript/181724	60	-	6882315	6886142	255,0,0	1	3827	0	None	L1MA3:L1:LINE,L1PA4:L1:LINE	TE-exon
chr17	68832550	68837027	transcript/88734	60	-	68832550	68837027	255,0,0	1	4477	0	None	AluJb:Alu:SINE,L1MEh:L1:LINE	TE-exon
chr17	6885039	6888934	transcript/175074	60	-	6885039	6888934	255,0,0	1	3895	0	None	L1MA3:L1:LINE,L1PA4:L1:LINE	TE-exon
chr17	6885165	6887066	transcript/581666	60	-	6885165	6887066	255,0,0	1	1901	0	None	L1MA3:L1:LINE,L1PA4:L1:LINE	TE-exon
chr17	6885857	6886967	transcript/745582	60	-	6885857	6886967	255,0,0	1	1110	0	None	L1MA3:L1:LINE,L1PA4:L1:LINE	TE-exon
chr17	6885857	6888279	transcript/418780	60	-	6885857	6888279	255,0,0	1	2422	0	None	L1MA3:L1:LINE,L1PA4:L1:LINE	TE-exon
chr17	6885857	6889203	transcript/285618	60	-	6885857	6889203	255,0,0	1	3346	0	None	L1MA3:L1:LINE,L1PA4:L1:LINE	TE-exon
chr17	6887939	7012349	transcript/647661	60	-	6887939	7012349	255,0,0	4	1505,137,94,154	0,114544,121856,124256	MIR497HG	L1MA3:L1:LINE	TE-exon
chr17	68899832	68901808	transcript/638317	60	+	68899832	68901808	255,0,0	1	1976	0	None	AluSc:Alu:SINE,L1MB8:L1:LINE	TE-exon
chr17	689194	689456	transcript/280841	60	-	689194	689456	255,0,0	1	262	0	None	AluJr4:Alu:SINE	TE-exon
chr17	689194	689794	transcript/280841	60	-	689194	689794	255,0,0	1	600	0	None	AluJr4:Alu:SINE,AluSx:Alu:SINE	TE-TSS,TE-exon
chr17	689194	701786	transcript/280841	60	-	689194	701786	255,0,0	2	409,27	0,12565	None	AluJr4:Alu:SINE,AluSx:Alu:SINE	TE-exon
chr17	689491	701786	transcript/280841	52	-	689491	701786	255,0,0	2	294,27	0,12268	None	AluJr4:Alu:SINE,AluSx:Alu:SINE	TE-exon
chr17	68980869	68981834	transcript/752253	60	+	68980869	68981834	255,0,0	1	965	0	None	AluSx1:Alu:SINE,L1MA9:L1:LINE,L1PA4:L1:LINE	TE-exon
chr17	68987777	68988854	transcript/743740	60	-	68987777	68988854	255,0,0	1	1077	0	None	AluSp:Alu:SINE,L2a:L2:LINE	TE-exon
chr17	69052306	69054526	transcript/574949	60	+	69052306	69054526	255,0,0	1	2220	0	None	AluJo:Alu:SINE,AluJr:Alu:SINE,L1MCa:L1:LINE	TE-exon
chr17	69092486	69096803	transcript/97795	60	+	69092486	69096803	255,0,0	1	4317	0	None	HERV1_LTRe:ERV1:LTR,L3:CR1:LINE,MADE1:TcMar-Mariner:DNA,MIR3:MIR:SINE	TE-exon
chr17	6910772	6913914	transcript/319926	60	-	6910772	6913914	255,0,0	1	3142	0	None	AluJr:Alu:SINE,MSTB:ERVL-MaLR:LTR	TE-exon
chr17	69172357	69172921	transcript/759765	60	+	69172357	69172921	255,0,0	1	564	0	None	L1MEd:L1:LINE,MLT1B:ERVL-MaLR:LTR	TE-exon
chr17	69220632	69222336	transcript/678911	60	+	69220632	69222336	255,0,0	1	1704	0	None	AluSz:Alu:SINE,MER58A:hAT-Charlie:DNA	TE-exon
chr17	69250688	69252836	transcript/604371	60	+	69250688	69252836	255,0,0	1	2148	0	None	AluSx3:Alu:SINE	TE-exon
chr17	69351404	69352217	transcript/756796	60	+	69351404	69352217	255,0,0	1	813	0	None	AluJo:Alu:SINE,AluSz6:Alu:SINE,LTR37-int:ERV1:LTR,MLT1A0:ERVL-MaLR:LTR	TE-exon
chr17	69370859	69373502	transcript/472040	60	-	69370859	69373502	255,0,0	1	2643	0	None	AluSx4:Alu:SINE,L2a:L2:LINE,MER4E1:ERV1:LTR	TE-exon
chr17	69408660	69410740	transcript/588312	60	+	69408660	69410740	255,0,0	1	2080	0	None	AluSq:Alu:SINE,AluSz:Alu:SINE	TE-exon
chr17	69416898	69419913	transcript/368623	60	+	69416898	69419913	255,0,0	1	3015	0	None	AluSx:Alu:SINE	TE-exon
chr17	69425335	69427736	transcript/529904	60	-	69425335	69427736	255,0,0	1	2401	0	None	AluSx1:Alu:SINE,FLAM_A:Alu:SINE,L2c:L2:LINE	TE-exon
chr17	69426216	69429283	transcript/326669	60	+	69426216	69429283	255,0,0	1	3067	0	None	AluJr:Alu:SINE,MIRb:MIR:SINE	TE-TSS,TE-exon
chr17	69426405	69429275	transcript/380234	60	+	69426405	69429275	255,0,0	1	2870	0	None	AluJr:Alu:SINE,MIRb:MIR:SINE	TE-exon
chr17	69436978	69440633	transcript/194813	60	+	69436978	69440633	255,0,0	1	3655	0	None	L2:L2:LINE,MER58B:hAT-Charlie:DNA,MIR3:MIR:SINE	TE-exon
chr17	69449632	69450078	transcript/754073	58	-	69449632	69450078	255,0,0	1	446	0	None	AluSx:Alu:SINE,AluYe5:Alu:SINE	TE-exon
chr17	69467792	69469747	transcript/630720	60	-	69467792	69469747	255,0,0	1	1955	0	None	AluSz:Alu:SINE,L2c:L2:LINE,MLT1E2:ERVL-MaLR:LTR	TE-exon
chr17	69484350	69489220	transcript/52646	60	+	69484350	69489220	255,0,0	1	4870	0	None	AluSq2:Alu:SINE,L1MB8:L1:LINE,L1PA16:L1:LINE,MIR:MIR:SINE	TE-exon
chr17	69497228	69500755	transcript/218850	60	+	69497228	69500755	255,0,0	1	3527	0	None	AluSg:Alu:SINE,AluSx:Alu:SINE,L3:CR1:LINE	TE-exon
chr17	69506973	69507423	transcript/759890	60	-	69506973	69507423	255,0,0	1	450	0	None	L1MD2:L1:LINE	TE-exon
chr17	69522254	69526718	transcript/93951	60	-	69522254	69526718	255,0,0	1	4464	0	None	MLT1A0:ERVL-MaLR:LTR,THE1B:ERVL-MaLR:LTR	TE-exon
chr17	69585827	69772916	transcript/592420	52	+	69585827	69772916	255,0,0	2	8546	0,186543	None	L1PA16:L1:LINE	TE-exon
chr17	69634021	69636160	transcript/601143	60	+	69634021	69636160	255,0,0	1	2139	0	None	L1MA8:L1:LINE,L1MC4:L1:LINE	TE-exon
chr17	69770572	69772915	transcript/556621	60	+	69770572	69772915	255,0,0	1	2343	0	None	L1PA16:L1:LINE	TE-exon
chr17	69773082	69774662	transcript/592420	60	+	69773082	69774662	255,0,0	1	1580	0	None	L1PA16:L1:LINE,Tigger1:TcMar-Tigger:DNA	TE-exon
chr17	69837300	69839615	transcript/545888	60	-	69837300	69839615	255,0,0	1	2315	0	None	AluSz:Alu:SINE,Tigger9a:TcMar-Tigger:DNA	TE-exon
chr17	69921094	69927254	transcript/13148	60	+	69921094	69927254	255,0,0	1	6160	0	None	L1PA3:L1:LINE	TE-exon
chr17	69927774	69930158	transcript/540888	60	+	69927774	69930158	255,0,0	1	2384	0	None	MLT2B4:ERVL:LTR	TE-exon
chr17	69955135	69956456	transcript/723127	60	-	69955135	69956456	255,0,0	1	1321	0	None	L1PB:L1:LINE,MLT2A2:ERVL:LTR	TE-exon
chr17	70029167	70031204	transcript/601506	60	-	70029167	70031204	255,0,0	1	2037	0	None	L1PREC2:L1:LINE	TE-exon
chr17	70037983	70039576	transcript/694119	60	-	70037983	70039576	255,0,0	1	1593	0	None	AluSq2:Alu:SINE	TE-exon
chr17	70069502	70072412	transcript/391782	60	+	70069502	70072412	255,0,0	1	2910	0	None	AluJo:Alu:SINE,MamTip2:hAT-Tip100:DNA	TE-exon
chr17	70103953	70106529	transcript/458077	60	-	70103953	70106529	255,0,0	1	2576	0	None	AluJo:Alu:SINE,MIRc:MIR:SINE	TE-TSS,TE-exon
chr17	70142025	70143613	transcript/699547	60	+	70142025	70143613	255,0,0	1	1588	0	None	AluY:Alu:SINE,MIR3:MIR:SINE,MLT1A0:ERVL-MaLR:LTR	TE-exon
chr17	70163143	70165671	transcript/469240	60	-	70163143	70165671	255,0,0	1	2528	0	None	L1PA2:L1:LINE,MamRTE1:RTE-BovB:LINE	TE-exon
chr17	70250323	70252434	transcript/597832	60	-	70250323	70252434	255,0,0	1	2111	0	None	AluYj4:Alu:SINE,MER5A:hAT-Charlie:DNA,MLT1J2:ERVL-MaLR:LTR,Tigger7:TcMar-Tigger:DNA	TE-exon
chr17	70252671	70254814	transcript/579173	60	-	70252671	70254814	255,0,0	1	2143	0	None	L2a:L2:LINE	TE-exon
chr17	70314914	70317744	transcript/392823	60	-	70314914	70317744	255,0,0	1	2830	0	None	AluSc8:Alu:SINE,AluSg:Alu:SINE,MLT1E2:ERVL-MaLR:LTR	TE-exon
chr17	70321212	70323265	transcript/595124	60	+	70321212	70323265	255,0,0	1	2053	0	None	AluSx:Alu:SINE	TE-exon
chr17	70347572	70349997	transcript/503441	60	+	70347572	70349997	255,0,0	1	2425	0	None	L1PA14:L1:LINE,L2:L2:LINE,MER107:hAT-Charlie:DNA	TE-exon
chr17	70375242	70377338	transcript/603023	60	+	70375242	70377338	255,0,0	1	2096	0	None	AluYc:Alu:SINE	TE-exon
chr17	70415711	70417621	transcript/653795	60	-	70415711	70417621	255,0,0	1	1910	0	None	L2a:L2:LINE	TE-exon
chr17	70421695	70423785	transcript/601794	60	-	70421695	70423785	255,0,0	1	2090	0	None	ERV3-16A3_I-int:ERVL:LTR,L2c:L2:LINE,LTR16C:ERVL:LTR	TE-exon
chr17	70465853	70468037	transcript/568270	60	-	70465853	70468037	255,0,0	1	2184	0	None	L1M4a2:L1:LINE,MLT2B1:ERVL:LTR	TE-exon
chr17	70481392	70482831	transcript/713693	60	+	70481392	70482831	255,0,0	1	1439	0	None	AluJb:Alu:SINE,HAL1:L1:LINE	TE-exon
chr17	70512328	70514661	transcript/562721	60	+	70512328	70514661	255,0,0	1	2333	0	None	AluYm1:Alu:SINE,L1M5:L1:LINE,MER45R:hAT-Tip100:DNA	TE-exon
chr17	70512780	70514660	transcript/666609	60	+	70512780	70514660	255,0,0	1	1880	0	None	AluYm1:Alu:SINE,MER45R:hAT-Tip100:DNA	TE-TSS,TE-exon
chr17	70527710	70529781	transcript/618557	60	+	70527710	70529781	255,0,0	1	2071	0	None	AluJb:Alu:SINE	TE-exon
chr17	70536592	70539275	transcript/463012	60	-	70536592	70539275	255,0,0	1	2683	0	None	AluJb:Alu:SINE,AluSp:Alu:SINE	TE-exon
chr17	70540564	70542587	transcript/616140	60	-	70540564	70542587	255,0,0	1	2023	0	None	AluSx:Alu:SINE,AluSz6:Alu:SINE	TE-exon
chr17	70572885	70575360	transcript/481800	60	-	70572885	70575360	255,0,0	1	2475	0	None	HAL1b:L1:LINE,MLT1E1:ERVL-MaLR:LTR,MamGypLTR3:Gypsy:LTR	TE-exon
chr17	70601264	70603536	transcript/551957	60	-	70601264	70603536	255,0,0	1	2272	0	None	AluY:Alu:SINE	TE-exon
chr17	70601264	70603732	transcript/501633	60	-	70601264	70603732	255,0,0	1	2468	0	None	AluY:Alu:SINE	TE-exon
chr17	70601771	70602851	transcript/742479	60	+	70601771	70602851	255,0,0	1	1080	0	None	AluJb:Alu:SINE	TE-exon
chr17	70651826	70653806	transcript/642186	60	-	70651826	70653806	255,0,0	1	1980	0	None	AluSx:Alu:SINE	TE-exon
chr17	70714167	70715494	transcript/728573	60	+	70714167	70715494	255,0,0	1	1327	0	None	AluSq2:Alu:SINE	TE-exon
chr17	70732248	70736031	transcript/178793	60	-	70732248	70736031	255,0,0	1	3783	0	None	AluSz:Alu:SINE,L2:L2:LINE,LTR33:ERVL:LTR,MER57A1:ERV1:LTR	TE-ApA,TE-exon
chr17	70803755	70806329	transcript/472521	60	-	70803755	70806329	255,0,0	1	2574	0	None	ERV3-16A3_I-int:ERVL:LTR,L1MCa:L1:LINE,MER20:hAT-Charlie:DNA	TE-exon
chr17	70905469	70907164	transcript/676595	60	-	70905469	70907164	255,0,0	1	1695	0	None	AluSq2:Alu:SINE	TE-exon
chr17	70971398	70972694	transcript/731664	60	-	70971398	70972694	255,0,0	1	1296	0	None	AluSq:Alu:SINE	TE-exon
chr17	71026270	71027802	transcript/711991	60	-	71026270	71027802	255,0,0	1	1532	0	None	AluJo:Alu:SINE,AluSq2:Alu:SINE,MLT1K:ERVL-MaLR:LTR	TE-exon
chr17	71027751	71029535	transcript/673833	60	-	71027751	71029535	255,0,0	1	1784	0	None	AluJo:Alu:SINE	TE-exon
chr17	71065224	71067484	transcript/576151	60	+	71065224	71067484	255,0,0	1	2260	0	None	MIR:MIR:SINE	TE-exon
chr17	71080608	71083758	transcript/337306	60	-	71080608	71083758	255,0,0	1	3150	0	None	AluSx:Alu:SINE,L1ME3B:L1:LINE,L2-3_Crp:L2:LINE,L2a:L2:LINE	TE-exon
chr17	71202697	71203723	transcript/748140	60	+	71202697	71203723	255,0,0	1	1026	0	None	AluJo:Alu:SINE	TE-exon
chr17	71252792	71254958	transcript/582598	60	+	71252792	71254958	255,0,0	1	2166	0	None	MIR:MIR:SINE,MIRb:MIR:SINE	TE-exon
chr17	71263837	71264543	transcript/758425	60	+	71263837	71264543	255,0,0	1	706	0	None	AluSp:Alu:SINE	TE-exon
chr17	71281670	71283167	transcript/714956	60	-	71281670	71283167	255,0,0	1	1497	0	None	LTR101_Mam:ERVL:LTR	TE-exon
chr17	71314589	71317821	transcript/278991	60	-	71314589	71317821	255,0,0	1	3232	0	None	L2a:L2:LINE,MER58A:hAT-Charlie:DNA	TE-exon
chr17	71348745	71351346	transcript/453018	60	-	71348745	71351346	255,0,0	1	2601	0	None	L1ME3A:L1:LINE,MSTA:ERVL-MaLR:LTR	TE-exon
chr17	71348745	71356467	transcript/1624	60	-	71348745	71356467	255,0,0	1	7722	0	None	L1ME3A:L1:LINE,L1PA3:L1:LINE,MSTA:ERVL-MaLR:LTR	TE-exon
chr17	71354850	71358151	transcript/265695	60	-	71354850	71358151	255,0,0	1	3301	0	None	L1PA3:L1:LINE	TE-exon
chr17	71387044	71392507	transcript/26812	60	+	71387044	71392507	255,0,0	1	5463	0	None	AluSg:Alu:SINE,AluSq2:Alu:SINE,MIR:MIR:SINE	TE-exon
chr17	71408087	71409177	transcript/742898	60	+	71408087	71409177	255,0,0	1	1090	0	None	AluYh3:Alu:SINE,L2c:L2:LINE,MIRb:MIR:SINE	TE-exon
chr17	71434840	71437578	transcript/436164	60	-	71434840	71437578	255,0,0	1	2738	0	None	L1MEd:L1:LINE,L1PA6:L1:LINE	TE-exon
chr17	71441294	71442992	transcript/677695	60	+	71441294	71442992	255,0,0	1	1698	0	None	AluSq2:Alu:SINE,MIRb:MIR:SINE,MLT1J:ERVL-MaLR:LTR	TE-exon
chr17	71457977	71459007	transcript/748790	60	-	71457977	71459007	255,0,0	1	1030	0	None	LTR33:ERVL:LTR	TE-exon
chr17	71473841	71475361	transcript/700432	60	+	71473841	71475361	255,0,0	1	1520	0	None	AluSz:Alu:SINE,MIR:MIR:SINE,MamTip2:hAT-Tip100:DNA	TE-exon
chr17	714898	716600	transcript/686234	60	+	714898	716600	255,0,0	1	1702	0	None	AluJo:Alu:SINE,MIRc:MIR:SINE	TE-exon
chr17	714898	717808	transcript/377854	60	+	714898	717808	255,0,0	1	2910	0	None	AluJo:Alu:SINE,AluSz:Alu:SINE,L1ME4a:L1:LINE,MIRc:MIR:SINE	TE-exon
chr17	71495192	71497111	transcript/629954	60	+	71495192	71497111	255,0,0	1	1919	0	None	AluSz:Alu:SINE,MIRb:MIR:SINE	TE-TSS,TE-exon
chr17	71507432	71508454	transcript/747525	60	-	71507432	71508454	255,0,0	1	1022	0	None	AluJb:Alu:SINE,MER5A:hAT-Charlie:DNA	TE-exon
chr17	71598936	71599751	transcript/756358	60	+	71598936	71599751	255,0,0	1	815	0	None	AluSz6:Alu:SINE,L1MC4:L1:LINE	TE-exon
chr17	71625350	71627673	transcript/544994	60	+	71625350	71627673	255,0,0	1	2323	0	None	L1ME1:L1:LINE,MLT1A0:ERVL-MaLR:LTR,MLT1A:ERVL-MaLR:LTR	TE-exon
chr17	71663942	71666811	transcript/363116	60	-	71663942	71666811	255,0,0	1	2869	0	None	AluSg:Alu:SINE,AluSx:Alu:SINE,MIRb:MIR:SINE	TE-ApA,TE-exon
chr17	71686882	71688710	transcript/672787	60	+	71686882	71688710	255,0,0	1	1828	0	None	AluSc:Alu:SINE,L1ME4b:L1:LINE	TE-exon
chr17	71721661	71723070	transcript/714439	60	-	71721661	71723070	255,0,0	1	1409	0	None	L3:CR1:LINE,MIR:MIR:SINE,MIRb:MIR:SINE	TE-exon
chr17	71736497	71738917	transcript/496985	60	+	71736497	71738917	255,0,0	1	2420	0	None	AluSx1:Alu:SINE,MLT1L:ERVL-MaLR:LTR,MamTip2:hAT-Tip100:DNA	TE-exon
chr17	71744541	71745946	transcript/714389	60	-	71744541	71745946	255,0,0	1	1405	0	None	L1MC4:L1:LINE,L1ME3Cz:L1:LINE,MIR3:MIR:SINE	TE-TSS,TE-exon
chr17	71746866	71748402	transcript/354978	60	-	71746866	71748402	255,0,0	1	1536	0	None	L1MA10:L1:LINE	TE-TSS,TE-exon
chr17	71755523	71756944	transcript/717844	60	+	71755523	71756944	255,0,0	1	1421	0	None	AluY:Alu:SINE,MLT1B:ERVL-MaLR:LTR	TE-exon
chr17	71770767	71775469	transcript/69021	60	-	71770767	71775469	255,0,0	1	4702	0	None	AluSx1:Alu:SINE,MER5B:hAT-Charlie:DNA	TE-exon
chr17	718016	719600	transcript/700917	60	-	718016	719600	255,0,0	1	1584	0	None	AluSp:Alu:SINE,L2a:L2:LINE,MIR:MIR:SINE	TE-ApA,TE-exon
chr17	71809193	71811909	transcript/443019	60	+	71809193	71811909	255,0,0	1	2716	0	None	AluY:Alu:SINE,L1PA16:L1:LINE	TE-exon
chr17	71848184	71850137	transcript/632784	60	-	71848184	71850137	255,0,0	1	1953	0	None	MIRc:MIR:SINE	TE-exon
chr17	71860843	71863159	transcript/533286	60	+	71860843	71863159	255,0,0	1	2316	0	None	MIR3:MIR:SINE,MLT1A0:ERVL-MaLR:LTR	TE-exon
chr17	71872546	71875037	transcript/487792	60	+	71872546	71875037	255,0,0	1	2491	0	None	L1MA2:L1:LINE	TE-exon
chr17	7193624	7195018	transcript/718443	60	+	7193624	7195018	255,0,0	1	1394	0	None	AluYc:Alu:SINE	TE-exon
chr17	72109694	72112351	transcript/433634	60	+	72109694	72112351	255,0,0	1	2657	0	None	AluJb:Alu:SINE,AluSx:Alu:SINE,MIRc:MIR:SINE	TE-exon
chr17	72134253	72137309	transcript/319595	60	-	72134253	72137309	255,0,0	1	3056	0	None	L1ME2z:L1:LINE,L2a:L2:LINE	TE-exon
chr17	72155037	72157581	transcript/456087	60	+	72155037	72157581	255,0,0	1	2544	0	None	AluSp:Alu:SINE,AluSq4:Alu:SINE,MIR:MIR:SINE,MIRb:MIR:SINE,MLT1B:ERVL-MaLR:LTR	TE-TSS,TE-exon
chr17	72210855	72213654	transcript/405303	60	-	72210855	72213654	255,0,0	1	2799	0	None	AluSc:Alu:SINE,L1MA3:L1:LINE,L3:CR1:LINE	TE-exon
chr17	72214106	72216595	transcript/511551	60	-	72214106	72216595	255,0,0	1	2489	0	None	AluSc:Alu:SINE,L1MA3:L1:LINE,LTR106_Mam:LTR:LTR	TE-exon
chr17	72253015	72254655	transcript/686606	60	-	72253015	72254655	255,0,0	1	1640	0	None	AluSx1:Alu:SINE	TE-exon
chr17	72253015	72254837	transcript/656301	60	-	72253015	72254837	255,0,0	1	1822	0	None	AluSx1:Alu:SINE	TE-exon
chr17	72263195	72265298	transcript/571564	60	+	72263195	72265298	255,0,0	1	2103	0	None	MLT1J:ERVL-MaLR:LTR	TE-exon
chr17	72299263	72300617	transcript/724047	60	+	72299263	72300617	255,0,0	1	1354	0	None	AluSg:Alu:SINE,L2a:L2:LINE	TE-TSS,TE-exon
chr17	72312441	72314698	transcript/548710	60	-	72312441	72314698	255,0,0	1	2257	0	None	AluSx:Alu:SINE,L1MC3:L1:LINE,MER20:hAT-Charlie:DNA	TE-exon
chr17	7232238	7233087	transcript/752262	60	+	7232238	7233087	255,0,0	1	849	0	None	AluY:Alu:SINE	TE-exon
chr17	72386320	72387257	transcript/752100	60	-	72386320	72387257	255,0,0	1	937	0	None	AluJr:Alu:SINE	TE-exon
chr17	72390966	72394287	transcript/261075	60	-	72390966	72394287	255,0,0	1	3321	0	None	MIR:MIR:SINE,THE1D:ERVL-MaLR:LTR	TE-exon
chr17	72414601	72417345	transcript/427566	60	-	72414601	72417345	255,0,0	1	2744	0	None	AluSc:Alu:SINE	TE-exon
chr17	72415070	72419026	transcript/156977	60	-	72415070	72419026	255,0,0	1	3956	0	None	AluJo:Alu:SINE,MLT1C:ERVL-MaLR:LTR	TE-exon
chr17	72424354	72427050	transcript/421068	60	-	72424354	72427050	255,0,0	1	2696	0	None	MIR:MIR:SINE,MIRb:MIR:SINE	TE-exon
chr17	72424354	72427104	transcript/406337	60	-	72424354	72427104	255,0,0	1	2750	0	None	MIR:MIR:SINE,MIRb:MIR:SINE	TE-exon
chr17	72447648	72449100	transcript/715399	60	+	72447648	72449100	255,0,0	1	1452	0	None	MER102a:hAT-Charlie:DNA	TE-ApA,TE-exon
chr17	72475341	72478934	transcript/223570	60	-	72475341	72478934	255,0,0	1	3593	0	None	MER20:hAT-Charlie:DNA,MamTip2:hAT-Tip100:DNA	TE-exon
chr17	72514506	72516489	transcript/617210	60	+	72514506	72516489	255,0,0	1	1983	0	None	AluJb:Alu:SINE,MIRb:MIR:SINE	TE-exon
chr17	725424	729015	transcript/192901	60	-	725424	729015	255,0,0	1	3591	0	None	AluJb:Alu:SINE,AluJo:Alu:SINE,AluYf1:Alu:SINE,MIRc:MIR:SINE	TE-exon
chr17	72559940	72562772	transcript/391406	60	-	72559940	72562772	255,0,0	1	2832	0	None	AluJo:Alu:SINE,L1MB5:L1:LINE,MIR3:MIR:SINE	TE-exon
chr17	72577039	72580586	transcript/193544	60	-	72577039	72580586	255,0,0	1	3547	0	None	MIR3:MIR:SINE,MIRc:MIR:SINE	TE-exon
chr17	72681853	72684866	transcript/340527	60	-	72681853	72684866	255,0,0	1	3013	0	None	AluJb:Alu:SINE	TE-exon
chr17	72683353	72686310	transcript/349731	60	-	72683353	72686310	255,0,0	1	2957	0	None	AluJb:Alu:SINE,L2a:L2:LINE	TE-exon
chr17	72692406	73092702	transcript/62246	60	-	72692406	73092702	255,0,0	9	3670,184,70,171,159,121,39,119,208	0,20391,44243,157227,339149,389389,392401,396250,400088	SLC39A11	AluSx3:Alu:SINE,THE1A:ERVL-MaLR:LTR	TE-exon
chr17	72729478	72730174	transcript/758083	60	-	72729478	72730174	255,0,0	1	696	0	None	AluJb:Alu:SINE,L1MEd:L1:LINE	TE-exon
chr17	72729478	72730517	transcript/746282	60	-	72729478	72730517	255,0,0	1	1039	0	None	AluJb:Alu:SINE,L1MEd:L1:LINE	TE-TSS,TE-exon
chr17	72731079	72733640	transcript/472442	60	-	72731079	72733640	255,0,0	1	2561	0	None	AluSx1:Alu:SINE,L1MC3:L1:LINE,L1MEd:L1:LINE	TE-exon
chr17	72768884	72771353	transcript/486805	60	+	72768884	72771353	255,0,0	1	2469	0	None	AluSz6:Alu:SINE,L1MB3:L1:LINE,LTR16B:ERVL:LTR,MER4A1:ERV1:LTR	TE-exon
chr17	72805764	72810724	transcript/51388	60	-	72805764	72810724	255,0,0	1	4960	0	None	AluSx1:Alu:SINE,AluSx3:Alu:SINE,AluSx:Alu:SINE,HAL1:L1:LINE	TE-exon
chr17	72806626	72871724	transcript/137660	60	+	72806626	72871724	255,0,0	3	2673,7,28	0,44654,65070	None	LTR8B:ERV1:LTR,MER21B:ERVL:LTR,MER21C:ERVL:LTR	TE-exon
chr17	72838246	72842150	transcript/145862	60	-	72838246	72842150	255,0,0	1	3904	0	None	AluJb:Alu:SINE,L1ME4a:L1:LINE	TE-exon
chr17	72851736	72854263	transcript/463428	60	-	72851736	72854263	255,0,0	1	2527	0	None	AluJb:Alu:SINE,MIR:MIR:SINE	TE-exon
chr17	72853207	72857141	transcript/164649	60	-	72853207	72857141	255,0,0	1	3934	0	None	AluJb:Alu:SINE,AluSx:Alu:SINE,L1M5:L1:LINE,L1PREC2:L1:LINE,MIR:MIR:SINE	TE-exon
chr17	72870046	72872424	transcript/526155	60	-	72870046	72872424	255,0,0	1	2378	0	None	AluSx:Alu:SINE	TE-exon
chr17	72870046	72872917	transcript/383486	60	-	72870046	72872917	255,0,0	1	2871	0	None	AluSx:Alu:SINE	TE-exon
chr17	72870046	72873701	transcript/198672	60	-	72870046	72873701	255,0,0	1	3655	0	None	AluSx:Alu:SINE	TE-exon
chr17	72870046	72874372	transcript/103623	60	-	72870046	72874372	255,0,0	1	4326	0	None	AluSx:Alu:SINE	TE-exon
chr17	72870046	72876544	transcript/8697	60	-	72870046	72876544	255,0,0	1	6498	0	None	AluSx:Alu:SINE	TE-exon
chr17	72882814	72885443	transcript/433099	60	-	72882814	72885443	255,0,0	1	2629	0	None	AluSz:Alu:SINE,MamRTE1:RTE-BovB:LINE	TE-exon
chr17	72895759	72898056	transcript/561342	60	-	72895759	72898056	255,0,0	1	2297	0	None	AluSx1:Alu:SINE,L2c:L2:LINE,MER3:hAT-Charlie:DNA	TE-exon
chr17	72895997	72898152	transcript/592793	60	-	72895997	72898152	255,0,0	1	2155	0	None	AluSx1:Alu:SINE,L2c:L2:LINE,MER3:hAT-Charlie:DNA	TE-exon
chr17	72955487	72957411	transcript/626903	60	-	72955487	72957411	255,0,0	1	1924	0	None	AluSz:Alu:SINE,Charlie4z:hAT-Charlie:DNA,MLT1H:ERVL-MaLR:LTR	TE-exon
chr17	729576	732144	transcript/461808	60	-	729576	732144	255,0,0	1	2568	0	None	AluSz:Alu:SINE,AluY:Alu:SINE,L2c:L2:LINE,MIR3:MIR:SINE	TE-exon
chr17	729587	732294	transcript/428322	60	-	729587	732294	255,0,0	1	2707	0	None	AluSz:Alu:SINE,AluY:Alu:SINE,L2c:L2:LINE,MIR3:MIR:SINE	TE-exon
chr17	729587	732294	transcript/429858	60	-	729587	732294	255,0,0	1	2707	0	None	AluSz:Alu:SINE,AluY:Alu:SINE,L2c:L2:LINE,MIR3:MIR:SINE	TE-exon
chr17	730093	732358	transcript/562536	60	-	730093	732358	255,0,0	1	2265	0	None	AluSz:Alu:SINE,AluY:Alu:SINE,MIR3:MIR:SINE	TE-exon
chr17	73015002	73017708	transcript/412022	60	+	73015002	73017708	255,0,0	1	2706	0	None	AluSx:Alu:SINE,L1MEf:L1:LINE,MER5A:hAT-Charlie:DNA,MIRc:MIR:SINE	TE-exon
chr17	73048257	73049956	transcript/671050	60	+	73048257	73049956	255,0,0	1	1699	0	None	AluSz6:Alu:SINE,MIRb:MIR:SINE	TE-exon
chr17	73053259	73055483	transcript/565630	60	-	73053259	73055483	255,0,0	1	2224	0	None	AluJo:Alu:SINE,L2b:L2:LINE,MIR:MIR:SINE	TE-exon
chr17	73053556	73054359	transcript/756784	60	+	73053556	73054359	255,0,0	1	803	0	None	AluSg:Alu:SINE	TE-exon
chr17	73058027	73059269	transcript/736944	60	-	73058027	73059269	255,0,0	1	1242	0	None	MER34A:ERV1:LTR	TE-exon
chr17	73058297	73059654	transcript/725362	60	+	73058297	73059654	255,0,0	1	1357	0	None	AluSq2:Alu:SINE,AluSx1:Alu:SINE,MER57A-int:ERV1:LTR	TE-exon
chr17	73076818	73079431	transcript/463157	60	-	73076818	73079431	255,0,0	1	2613	0	None	AluSp:Alu:SINE,AluSx1:Alu:SINE,AluSx:Alu:SINE,Charlie2b:hAT-Charlie:DNA,MER20:hAT-Charlie:DNA	TE-TSS,TE-exon
chr17	73087229	73089885	transcript/401065	60	+	73087229	73089885	255,0,0	1	2656	0	None	AluSx:Alu:SINE,L2c:L2:LINE	TE-exon
chr17	73168488	73192855	transcript/457463	60	-	73168488	73192855	255,0,0	3	2212,228,93	0,3821,24274	ENSG00000309941	L4_A_Mam:RTE-X:LINE,MIRb:MIR:SINE	TE-exon
chr17	73174368	73176047	transcript/526592	60	-	73174368	73176047	255,0,0	1	1679	0	None	AluSx:Alu:SINE	TE-exon
chr17	73175312	73177371	transcript/526592	60	-	73175312	73177371	255,0,0	2	726177	0,1882	None	AluSq:Alu:SINE,AluSx:Alu:SINE	TE-exon
chr17	73197586	73201402	transcript/159624	60	-	73197586	73201402	255,0,0	1	3816	0	None	AluJb:Alu:SINE,L2b:L2:LINE	TE-exon
chr17	73209069	73212427	transcript/268358	60	+	73209069	73212427	255,0,0	1	3358	0	None	AluSc:Alu:SINE,AluSq10:Alu:SINE,AluSx3:Alu:SINE,AluSz6:Alu:SINE	TE-exon
chr17	73210783	73212399	transcript/695096	60	-	73210783	73212399	255,0,0	1	1616	0	None	AluJo:Alu:SINE	TE-exon
chr17	73227864	73229867	transcript/602944	60	+	73227864	73229867	255,0,0	1	2003	0	None	AluSz:Alu:SINE	TE-exon
chr17	73229092	73231587	transcript/485020	60	-	73229092	73231587	255,0,0	1	2495	0	None	AluSq:Alu:SINE,Charlie15a:hAT-Charlie:DNA,L3b:CR1:LINE	TE-exon
chr17	73229257	73232079	transcript/407513	60	-	73229257	73232079	255,0,0	1	2822	0	None	AluSq:Alu:SINE,Charlie15a:hAT-Charlie:DNA,L3b:CR1:LINE	TE-exon
chr17	73240036	73312001	transcript/396307	60	-	73240036	73312001	255,0,0	5	2396,97,153,51,109	0,12593,17644,20896,71856	CDC42EP4,CPSF4L	AluY:Alu:SINE	TE-exon
chr17	73276073	73281675	transcript/24681	60	-	73276073	73281675	255,0,0	1	5602	0	None	AluJb:Alu:SINE,AluJr:Alu:SINE,AluSg:Alu:SINE,AluSx1:Alu:SINE,AluSz6:Alu:SINE,MIR1_Amn:MIR:SINE,MLT1A0:ERVL-MaLR:LTR	TE-ApA,TE-exon
chr17	73278851	73282696	transcript/170331	60	-	73278851	73282696	255,0,0	1	3845	0	None	AluJr:Alu:SINE,MIR1_Amn:MIR:SINE	TE-exon
chr17	73294651	73295906	transcript/731671	60	+	73294651	73295906	255,0,0	1	1255	0	None	AluSq2:Alu:SINE	TE-exon
chr17	73339247	73342133	transcript/399192	60	-	73339247	73342133	255,0,0	1	2886	0	None	AluJr4:Alu:SINE,AluSp:Alu:SINE,AluSq2:Alu:SINE,AluSz:Alu:SINE,FLAM_C:Alu:SINE,L1MB5:L1:LINE,MIR:MIR:SINE,MamTip1:hAT-Tip100:DNA	TE-exon
chr17	73339888	73401739	transcript/8167	60	-	73339888	73401739	255,0,0	4	6149,81,192,86	0,59320,61131,61765	SDK2	AluSp:Alu:SINE,AluSq2:Alu:SINE,FLAM_C:Alu:SINE,L1MB5:L1:LINE,MIR:MIR:SINE,MamTip1:hAT-Tip100:DNA	TE-exon
chr17	73351859	73353000	transcript/736230	60	+	73351859	73353000	255,0,0	1	1141	0	None	AluSx:Alu:SINE	TE-exon
chr17	7339727	7349462	transcript/325477	60	-	7339727	7349462	255,0,0	2	1628270	0,9465	None	AluJb:Alu:SINE,AluSx:Alu:SINE,AluSz:Alu:SINE,AluY:Alu:SINE,L1MD2:L1:LINE	TE-exon
chr17	73416214	73418674	transcript/502730	60	-	73416214	73418674	255,0,0	1	2460	0	None	AluSc:Alu:SINE,AluSx3:Alu:SINE,AluSx:Alu:SINE,Charlie20a:hAT-Charlie:DNA,MER5A:hAT-Charlie:DNA	TE-exon
chr17	734202	737894	transcript/190135	60	-	734202	737894	255,0,0	1	3692	0	None	AluJo:Alu:SINE,AluSg:Alu:SINE,AluSx:Alu:SINE,AluSz:Alu:SINE,FLAM_C:Alu:SINE,MIRc:MIR:SINE	TE-exon
chr17	734202	738032	transcript/164835	60	-	734202	738032	255,0,0	1	3830	0	None	AluJo:Alu:SINE,AluSg:Alu:SINE,AluSx:Alu:SINE,AluSz:Alu:SINE,FLAM_C:Alu:SINE,MIRc:MIR:SINE	TE-exon
chr17	73442909	73445394	transcript/502136	60	-	73442909	73445394	255,0,0	1	2485	0	None	L2a:L2:LINE,MIRb:MIR:SINE	TE-exon
chr17	73449627	73453534	transcript/143534	60	-	73449627	73453534	255,0,0	1	3907	0	None	AluSx:Alu:SINE,MER117:hAT-Charlie:DNA	TE-exon
chr17	73460005	73462405	transcript/472763	60	-	73460005	73462405	255,0,0	1	2400	0	None	L2a:L2:LINE,MIRc:MIR:SINE	TE-exon
chr17	73490562	73494145	transcript/197921	60	-	73490562	73494145	255,0,0	1	3583	0	None	AluJb:Alu:SINE,AluJr:Alu:SINE,MIR:MIR:SINE	TE-exon
chr17	73491390	73491965	transcript/759322	60	-	73491390	73491965	255,0,0	1	575	0	None	AluJr:Alu:SINE	TE-exon
chr17	73496914	73499059	transcript/576135	60	-	73496914	73499059	255,0,0	1	2145	0	None	AluSx:Alu:SINE	TE-exon
chr17	7349745	7352070	transcript/553599	60	-	7349745	7352070	255,0,0	1	2325	0	None	AluSx3:Alu:SINE,L2a:L2:LINE	TE-exon
chr17	7349745	7352470	transcript/445514	60	-	7349745	7352470	255,0,0	1	2725	0	None	AluSx3:Alu:SINE,L2a:L2:LINE	TE-exon
chr17	7349759	7351689	transcript/646245	60	-	7349759	7351689	255,0,0	1	1930	0	None	AluSx3:Alu:SINE,L2a:L2:LINE	TE-exon
chr17	73521058	73525497	transcript/84326	60	-	73521058	73525497	255,0,0	1	4439	0	None	AluJo:Alu:SINE,MIR3:MIR:SINE,MIRb:MIR:SINE	TE-exon
chr17	73556347	73558348	transcript/618882	60	-	73556347	73558348	255,0,0	1	2001	0	None	AluSz:Alu:SINE	TE-exon
chr17	73567806	73571747	transcript/155507	60	-	73567806	73571747	255,0,0	1	3941	0	None	AluSx:Alu:SINE,MIR:MIR:SINE,MIRb:MIR:SINE	TE-exon
chr17	73569035	73571387	transcript/534349	60	-	73569035	73571387	255,0,0	1	2352	0	None	AluSx:Alu:SINE,MIR:MIR:SINE,MIRb:MIR:SINE	TE-exon
chr17	73569215	73571662	transcript/499606	60	-	73569215	73571662	255,0,0	1	2447	0	None	AluSx:Alu:SINE,MIR:MIR:SINE,MIRb:MIR:SINE	TE-exon
chr17	73569215	73572564	transcript/266303	60	-	73569215	73572564	255,0,0	1	3349	0	None	AluSx:Alu:SINE,MIR:MIR:SINE,MIRb:MIR:SINE	TE-exon
chr17	73569215	73572851	transcript/199102	60	-	73569215	73572851	255,0,0	1	3636	0	None	AluSx:Alu:SINE,MIR:MIR:SINE,MIRb:MIR:SINE	TE-exon
chr17	73569215	73572925	transcript/187684	60	-	73569215	73572925	255,0,0	1	3710	0	None	AluSx:Alu:SINE,MIR:MIR:SINE,MIRb:MIR:SINE	TE-exon
chr17	73569215	73573088	transcript/157531	60	-	73569215	73573088	255,0,0	1	3873	0	None	AluSx:Alu:SINE,MIR:MIR:SINE,MIRb:MIR:SINE	TE-exon
chr17	73569215	73573353	transcript/118209	60	-	73569215	73573353	255,0,0	1	4138	0	None	AluSx:Alu:SINE,MIR:MIR:SINE,MIRb:MIR:SINE	TE-exon
chr17	73569216	73570681	transcript/712611	60	-	73569216	73570681	255,0,0	1	1465	0	None	AluSx:Alu:SINE,MIR:MIR:SINE,MIRb:MIR:SINE	TE-exon
chr17	73572562	73576634	transcript/114840	60	-	73572562	73576634	255,0,0	1	4072	0	None	L2a:L2:LINE,L2c:L2:LINE	TE-exon
chr17	73578245	73582068	transcript/166512	60	-	73578245	73582068	255,0,0	1	3823	0	None	AluJb:Alu:SINE,AluSx:Alu:SINE,Tigger4a:TcMar-Tigger:DNA	TE-exon
chr17	73597663	73599273	transcript/691821	60	-	73597663	73599273	255,0,0	1	1610	0	None	AluYm1:Alu:SINE,Charlie15a:hAT-Charlie:DNA,MIRb:MIR:SINE	TE-exon
chr17	73597663	73599623	transcript/635163	60	-	73597663	73599623	255,0,0	1	1960	0	None	AluYm1:Alu:SINE,Charlie15a:hAT-Charlie:DNA,MIRb:MIR:SINE	TE-exon
chr17	73601013	73605929	transcript/209917	60	-	73601013	73605929	255,0,0	2	2723298	0,1618	None	AluSx1:Alu:SINE,AluSx:Alu:SINE,MER20:hAT-Charlie:DNA,MIRb:MIR:SINE	TE-ApA,TE-exon
chr17	73607860	73612202	transcript/89678	60	-	73607860	73612202	255,0,0	1	4342	0	None	AluSq2:Alu:SINE,L1MC3:L1:LINE,L2a:L2:LINE	TE-ApA,TE-exon
chr17	73607882	73611371	transcript/209730	60	-	73607882	73611371	255,0,0	1	3489	0	None	AluSq2:Alu:SINE,L1MC3:L1:LINE,L2a:L2:LINE	TE-exon
chr17	73623166	73627323	transcript/119645	60	-	73623166	73627323	255,0,0	1	4157	0	None	AluSx1:Alu:SINE,MER5A1:hAT-Charlie:DNA,MIR3:MIR:SINE,MIR:MIR:SINE,MIRb:MIR:SINE	TE-ApA,TE-exon
chr17	73625187	73680809	transcript/735400	60	+	73625187	73680809	255,0,0	2	648100	0,55522	None	AluSq2:Alu:SINE,MER45A:hAT-Tip100:DNA	TE-exon
chr17	73625662	73629074	transcript/247126	60	-	73625662	73629074	255,0,0	1	3412	0	None	AluSx1:Alu:SINE,MIRb:MIR:SINE	TE-exon
chr17	73625662	73629309	transcript/199641	60	-	73625662	73629309	255,0,0	1	3647	0	None	AluSx1:Alu:SINE,MIRb:MIR:SINE	TE-exon
chr17	73638990	73642562	transcript/220348	60	-	73638990	73642562	255,0,0	1	3572	0	None	AluSx1:Alu:SINE,MER5A:hAT-Charlie:DNA,MIRb:MIR:SINE,MIRc:MIR:SINE	TE-exon
chr17	73751627	73754591	transcript/350429	60	+	73751627	73754591	255,0,0	1	2964	0	None	AluSc8:Alu:SINE,AluSx1:Alu:SINE,MER96:hAT-Tip100:DNA,MIRc:MIR:SINE	TE-exon
chr17	7379492	7381353	transcript/652455	60	-	7379492	7381353	255,0,0	1	1861	0	None	L2b:L2:LINE	TE-exon
chr17	73837660	73840586	transcript/365792	60	-	73837660	73840586	255,0,0	1	2926	0	None	AluJb:Alu:SINE,Charlie4a:hAT-Charlie:DNA,MIR3:MIR:SINE,MIRb:MIR:SINE	TE-exon
chr17	73870721	73872662	transcript/625873	60	+	73870721	73872662	255,0,0	1	1941	0	None	AluJr:Alu:SINE	TE-exon
chr17	73880068	73883383	transcript/258543	60	+	73880068	73883383	255,0,0	1	3315	0	None	AluSz:Alu:SINE,MIR:MIR:SINE,MIRc:MIR:SINE,Tigger4b:TcMar-Tigger:DNA	TE-TSS,TE-exon
chr17	739216	742916	transcript/175765	60	-	739216	742916	255,0,0	1	3700	0	None	AluSq2:Alu:SINE,FLAM_C:Alu:SINE,MIRc:MIR:SINE	TE-exon
chr17	73925426	73927372	transcript/639538	60	+	73925426	73927372	255,0,0	1	1946	0	None	AluJo:Alu:SINE,L1ME3D:L1:LINE,L1ME3G:L1:LINE,L1PA16:L1:LINE,Tigger1:TcMar-Tigger:DNA	TE-exon
chr17	7399351	7401766	transcript/503935	60	-	7399351	7401766	255,0,0	1	2415	0	None	AluJo:Alu:SINE,AluSx3:Alu:SINE,AluY:Alu:SINE,L2:L2:LINE	TE-exon
chr17	74007926	74009295	transcript/719974	60	+	74007926	74009295	255,0,0	1	1369	0	None	MER5A1:hAT-Charlie:DNA	TE-exon
chr17	74023949	74024985	transcript/747305	60	-	74023949	74024985	255,0,0	1	1036	0	None	AluSg:Alu:SINE	TE-exon
chr17	74093671	74095886	transcript/564954	60	-	74093671	74095886	255,0,0	1	2215	0	None	MSTD-int:ERVL-MaLR:LTR,MSTD:ERVL-MaLR:LTR	TE-exon
chr17	74108529	74110216	transcript/686505	60	+	74108529	74110216	255,0,0	1	1687	0	None	AluSx1:Alu:SINE	TE-exon
chr17	74120786	74122165	transcript/714425	60	+	74120786	74122165	255,0,0	1	1379	0	None	AluJb:Alu:SINE,L2a:L2:LINE	TE-exon
chr17	74174774	74176153	transcript/721307	60	+	74174774	74176153	255,0,0	1	1379	0	None	AluSq2:Alu:SINE,AluY:Alu:SINE	TE-exon
chr17	74203683	74207509	transcript/224598	60	-	74203683	74207509	255,0,0	3	60,42,3381	0,232,445	None	AluJr:Alu:SINE,AluSx:Alu:SINE,AluY:Alu:SINE,L1MB3:L1:LINE,Tigger5b:TcMar-Tigger:DNA	TE-TSS,TE-exon
chr17	74207468	74208770	transcript/723732	60	+	74207468	74208770	255,0,0	1	1302	0	None	AluSc:Alu:SINE	TE-exon
chr17	74213555	74262015	transcript/191576	60	+	74213555	74262015	255,0,0	15	161,173,112,112,221,96,73,70,56,93,93,143,186,79,1887	0,8929,15966,17332,23738,29818,30421,35455,35788,36380,36709,38678,39525,40199,46573	TTYH2	L1MC1:L1:LINE	TE-exon
chr17	7421851	7425459	transcript/199312	60	-	7421851	7425459	255,0,0	1	3608	0	None	AluJb:Alu:SINE,AluJo:Alu:SINE,AluSq2:Alu:SINE,AluSx1:Alu:SINE,AluSx:Alu:SINE,MIR:MIR:SINE	TE-exon
chr17	74233872	74235895	transcript/618447	60	+	74233872	74235895	255,0,0	1	2023	0	None	AluSz:Alu:SINE,FLAM_A:Alu:SINE	TE-exon
chr17	74237400	74262015	transcript/344394	60	+	74237400	74262015	255,0,0	11	114,108,96,70,56,93,93,143,186,79,1887	0,3741,5973,11610,11943,12535,12864,14833,15680,16354,22728	TTYH2	AluJo:Alu:SINE	TE-exon
chr17	74331594	74335037	transcript/235998	60	-	74331594	74335037	255,0,0	1	3443	0	None	AluJo:Alu:SINE,AluSz:Alu:SINE,L1MB8:L1:LINE,MER5A:hAT-Charlie:DNA,MIR3:MIR:SINE	TE-TSS,TE-exon
chr17	74358502	74359910	transcript/722550	60	-	74358502	74359910	255,0,0	1	1408	0	None	AluJo:Alu:SINE,AluSz:Alu:SINE	TE-exon
chr17	74374648	74377425	transcript/411463	60	+	74374648	74377425	255,0,0	1	2777	0	None	AluJo:Alu:SINE,AluSq2:Alu:SINE,MLT1B:ERVL-MaLR:LTR	TE-exon
chr17	74390629	74392954	transcript/530248	60	-	74390629	74392954	255,0,0	1	2325	0	None	AluJr:Alu:SINE	TE-exon
chr17	74421850	74424223	transcript/520087	60	-	74421850	74424223	255,0,0	1	2373	0	None	AluSp:Alu:SINE,AluSx1:Alu:SINE,MER5A:hAT-Charlie:DNA,MIRb:MIR:SINE,THE1B:ERVL-MaLR:LTR	TE-exon
chr17	74500870	74501922	transcript/745498	60	-	74500870	74501922	255,0,0	1	1052	0	None	AluSx4:Alu:SINE,L1ME4b:L1:LINE,L1PA6:L1:LINE,LTR18B:ERVL:LTR	TE-exon
chr17	745067	750452	transcript/21437	60	+	745067	750452	255,0,0	1	5385	0	None	FLAM_A:Alu:SINE,MIR:MIR:SINE,MIRb:MIR:SINE	TE-ApA,TE-exon
chr17	7470904	7472339	transcript/715536	60	-	7470904	7472339	255,0,0	1	1435	0	None	AluJo:Alu:SINE,AluSg4:Alu:SINE,MER91A:hAT-Tip100:DNA,MIRb:MIR:SINE	TE-exon
chr17	74716653	74717140	transcript/726994	60	+	74716653	74717140	255,0,0	1	487	0	None	AluSq2:Alu:SINE	TE-exon
chr17	7472659	7473931	transcript/730795	60	-	7472659	7473931	255,0,0	1	1272	0	None	AluJb:Alu:SINE,AluSx:Alu:SINE,AluY:Alu:SINE	TE-exon
chr17	74849194	74853766	transcript/161267	60	+	74849194	74853766	255,0,0	2	12142676	0,1896	None	L1MC5:L1:LINE,L2b:L2:LINE,L2c:L2:LINE,MER5A:hAT-Charlie:DNA,MER5B:hAT-Charlie:DNA	TE-TSS,TE-exon
chr17	748970	750196	transcript/727172	60	+	748970	750196	255,0,0	1	1226	0	None	FLAM_A:Alu:SINE,MIRb:MIR:SINE	TE-exon
chr17	74986142	74988350	transcript/585920	60	-	74986142	74988350	255,0,0	1	2208	0	None	AluJr:Alu:SINE,AluSx:Alu:SINE,L1ME3A:L1:LINE,L2a:L2:LINE	TE-exon
chr17	7502072	7534973	transcript/324418	60	+	7502072	7534973	255,0,0	15	5.01842e+43	0,445,1048,1312,1513,6178,6871,7459,9142,9333,9738,10085,10404,10701,32191	POLR2A	AluSc8:Alu:SINE,MER41E:ERV1:LTR	TE-exon
chr17	7504051	7504986	transcript/411937	60	+	7504051	7504986	255,0,0	1	935	0	None	AluSg:Alu:SINE,AluSp:Alu:SINE,L1MB7:L1:LINE	TE-exon
chr17	7504287	7507333	transcript/331782	60	+	7504287	7507333	255,0,0	1	3046	0	None	AluJb:Alu:SINE,AluSg:Alu:SINE,AluSp:Alu:SINE,AluSz:Alu:SINE,AluY:Alu:SINE,L1MB7:L1:LINE	TE-exon
chr17	75042996	75044466	transcript/435395	1	+	75042996	75044466	255,0,0	2	220204	0,1266	None	AluSx:Alu:SINE	TE-exon
chr17	7504305	7507597	transcript/270017	60	+	7504305	7507597	255,0,0	1	3292	0	None	AluJb:Alu:SINE,AluJo:Alu:SINE,AluSg:Alu:SINE,AluSp:Alu:SINE,AluSz:Alu:SINE,AluY:Alu:SINE,L1MB7:L1:LINE	TE-ApA,TE-exon
chr17	7505262	7507064	transcript/411937	60	+	7505262	7507064	255,0,0	1	1802	0	None	AluJb:Alu:SINE,AluSp:Alu:SINE,AluSz:Alu:SINE,AluY:Alu:SINE,L1MB7:L1:LINE	TE-ApA,TE-exon
chr17	7505580	7506257	transcript/757963	60	+	7505580	7506257	255,0,0	1	677	0	None	AluSp:Alu:SINE,AluY:Alu:SINE,L1MB7:L1:LINE	TE-exon
chr17	75137073	75144574	transcript/602425	60	-	75137073	75144574	255,0,0	2	7591346	0,6155	None	AluJo:Alu:SINE,AluSz:Alu:SINE	TE-exon
chr17	75155700	75159579	transcript/157072	60	-	75155700	75159579	255,0,0	1	3879	0	None	AluJr:Alu:SINE,AluSc8:Alu:SINE,AluSq2:Alu:SINE,AluY:Alu:SINE,MER41A:ERV1:LTR	TE-exon
chr17	75155700	75159579	transcript/563844	60	-	75155700	75159579	255,0,0	2	10861120	0,2759	None	AluJr:Alu:SINE,AluSc8:Alu:SINE,AluSq2:Alu:SINE,AluY:Alu:SINE,MER41A:ERV1:LTR	TE-exon
chr17	75156657	75158438	transcript/665970	60	-	75156657	75158438	255,0,0	1	1781	0	None	AluY:Alu:SINE,MER41A:ERV1:LTR	TE-exon
chr17	75205689	75236306	transcript/444296	60	+	75205689	75236306	255,0,0	20	105,94,163,71,44,70,122,135,123,132,107,84,66,152,118,101,152,102,118,448	0,2837,4133,6302,7386,10064,12495,19413,19652,20008,20361,25650,25883,26138,27161,27368,28947,29410,29888,30169	NUP85	FLAM_C:Alu:SINE	TE-exon
chr17	75216657	75217736	transcript/661060	60	+	75216657	75217736	255,0,0	1	1079	0	None	L2c:L2:LINE	TE-TSS,TE-exon
chr17	75220900	75222766	transcript/653006	60	-	75220900	75222766	255,0,0	1	1866	0	None	AluJb:Alu:SINE,AluSq:Alu:SINE,AluSz6:Alu:SINE,AluY:Alu:SINE,L2a:L2:LINE,Tigger17a:TcMar-Tigger:DNA	TE-TSS,TE-exon
chr17	75223731	75226568	transcript/381825	60	-	75223731	75226568	255,0,0	1	2837	0	None	AluSc8:Alu:SINE,MLT1A1:ERVL-MaLR:LTR	TE-exon
chr17	75231568	75235053	transcript/221233	60	-	75231568	75235053	255,0,0	1	3485	0	None	AluSc8:Alu:SINE,AluSx:Alu:SINE,AluSz:Alu:SINE,L1MC4:L1:LINE	TE-exon
chr17	75300704	75302995	transcript/530464	60	-	75300704	75302995	255,0,0	1	2291	0	None	AluSq2:Alu:SINE,AluSq:Alu:SINE,L1M3:L1:LINE,MIRb:MIR:SINE,MLT1J:ERVL-MaLR:LTR	TE-exon
chr17	75334871	75336683	transcript/650690	60	-	75334871	75336683	255,0,0	1	1812	0	None	AluJb:Alu:SINE,FAM:Alu:SINE,MER44A:TcMar-Tigger:DNA	TE-exon
chr17	7534393	7538095	transcript/191175	60	+	7534393	7538095	255,0,0	1	3702	0	None	AluSc8:Alu:SINE,AluSz6:Alu:SINE,LTR49:ERV1:LTR,MLT1N2:ERVL-MaLR:LTR	TE-exon
chr17	7534393	7538095	transcript/252711	60	+	7534393	7538095	255,0,0	2	11382251	0,1451	None	AluSc8:Alu:SINE,AluSz6:Alu:SINE,LTR49:ERV1:LTR,MLT1N2:ERVL-MaLR:LTR	TE-exon
chr17	75346180	75392961	transcript/252963	60	-	75346180	75392961	255,0,0	2	21201318	0,45463	None	AluJb:Alu:SINE,AluSz:Alu:SINE	TE-exon
chr17	75346602	75348885	transcript/544475	60	-	75346602	75348885	255,0,0	1	2283	0	None	AluJb:Alu:SINE,AluSz:Alu:SINE	TE-exon
chr17	75355839	75358257	transcript/500059	60	-	75355839	75358257	255,0,0	1	2418	0	None	AluSx:Alu:SINE,HAL1:L1:LINE,L1ME2z:L1:LINE,L1ME3:L1:LINE	TE-exon
chr17	75361956	75366730	transcript/67966	60	-	75361956	75366730	255,0,0	1	4774	0	None	MER106B:hAT-Charlie:DNA,MIR:MIR:SINE	TE-exon
chr17	7536211	7540062	transcript/546155	60	+	7536211	7540062	255,0,0	2	1451887	0,2964	None	AluSz6:Alu:SINE,LTR49:ERV1:LTR	TE-exon
chr17	75367766	75369690	transcript/636098	60	+	75367766	75369690	255,0,0	1	1924	0	None	AluSz:Alu:SINE	TE-exon
chr17	75395064	75397565	transcript/497853	60	+	75395064	75397565	255,0,0	1	2501	0	None	MIR:MIR:SINE	TE-exon
chr17	75395331	75397563	transcript/570336	60	+	75395331	75397563	255,0,0	1	2232	0	None	MIR:MIR:SINE	TE-exon
chr17	75477941	75480089	transcript/597447	60	+	75477941	75480089	255,0,0	1	2148	0	None	AluJb:Alu:SINE,AluJo:Alu:SINE,AluSg:Alu:SINE	TE-exon
chr17	75522287	75657996	transcript/6578	60	+	75522287	75657996	255,0,0	4	1023,7,9,219	0,96780,134800,135490	TSEN54	AluJo:Alu:SINE,AluSc:Alu:SINE,AluSx:Alu:SINE	TE-exon
chr17	75522922	75657996	transcript/6578	54	+	75522922	75657996	255,0,0	4	284,7,9,219	0,96145,134165,134855	TSEN54	AluJo:Alu:SINE,AluSc:Alu:SINE,AluSx:Alu:SINE	TE-exon
chr17	75541746	75545085	transcript/280965	60	-	75541746	75545085	255,0,0	1	3339	0	None	AluSx1:Alu:SINE,L2:L2:LINE,Tigger19a:TcMar-Tigger:DNA	TE-ApA,TE-exon
chr17	75618667	75623514	transcript/52266	60	-	75618667	75623514	255,0,0	1	4847	0	None	L2c:L2:LINE,MIRc:MIR:SINE	TE-exon
chr17	75682943	75686519	transcript/219099	60	+	75682943	75686519	255,0,0	1	3576	0	None	AluSc5:Alu:SINE,AluY:Alu:SINE,L1MB8:L1:LINE,MIRb:MIR:SINE	TE-TSS,TE-exon
chr17	75683144	75686518	transcript/259410	60	+	75683144	75686518	255,0,0	1	3374	0	None	AluY:Alu:SINE,MIRb:MIR:SINE	TE-exon
chr17	75683863	75686518	transcript/442670	60	+	75683863	75686518	255,0,0	1	2655	0	None	AluY:Alu:SINE,MIRb:MIR:SINE	TE-exon
chr17	75684097	75686517	transcript/510617	60	+	75684097	75686517	255,0,0	1	2420	0	None	AluY:Alu:SINE,MIRb:MIR:SINE	TE-TSS,TE-exon
chr17	75718145	75769215	transcript/523079	1	+	75718145	75769215	255,0,0	4	188,92,120,43	0,43602,47647,51027	None	AluSp:Alu:SINE,AluSq2:Alu:SINE,AluSx:Alu:SINE,AluSz:Alu:SINE	TE-exon
chr17	75745697	75805178	transcript/513271	60	+	75745697	75805178	255,0,0	3	1971111961	0,57271,57520	None	AluSc5:Alu:SINE,AluSc8:Alu:SINE,AluSc:Alu:SINE,AluSx1:Alu:SINE,AluSx:Alu:SINE,AluSz:Alu:SINE,AluYc:Alu:SINE,Cheshire:hAT-Charlie:DNA	TE-exon
chr17	75784832	75804291	transcript/372447	60	+	75784832	75804291	255,0,0	5	1522601661335950	0,6927,7480,8610,18509	UNK	AluSc8:Alu:SINE,AluSq2:Alu:SINE,AluSz:Alu:SINE,Cheshire:hAT-Charlie:DNA,MIR:MIR:SINE	TE-exon
chr17	75803393	75805392	transcript/615797	60	+	75803393	75805392	255,0,0	1	1999	0	None	AluJb:Alu:SINE,AluSc8:Alu:SINE,AluSx1:Alu:SINE,AluSz:Alu:SINE,AluYc:Alu:SINE,Cheshire:hAT-Charlie:DNA	TE-exon
chr17	7593955	7594921	transcript/752108	60	+	7593955	7594921	255,0,0	1	966	0	None	AluSz:Alu:SINE	TE-exon
chr17	75979832	75983279	transcript/241254	60	+	75979832	75983279	255,0,0	1	3447	0	None	AluJb:Alu:SINE,AluSc8:Alu:SINE,AluSx:Alu:SINE,L2b:L2:LINE,MER39B:ERV1:LTR	TE-exon
chr17	75994392	75995220	transcript/755546	60	+	75994392	75995220	255,0,0	1	828	0	None	AluJr:Alu:SINE,AluSp:Alu:SINE	TE-exon
chr17	76113153	76115874	transcript/373718	60	-	76113153	76115874	255,0,0	1	2721	0	None	AluJo:Alu:SINE,AluSg7:Alu:SINE	TE-exon
chr17	76128449	76130008	transcript/703626	60	+	76128449	76130008	255,0,0	1	1559	0	None	AluJb:Alu:SINE,AluSx1:Alu:SINE,AluSz:Alu:SINE,AluY:Alu:SINE,HAL1:L1:LINE	TE-exon
chr17	76149013	76154635	transcript/71733	60	+	76149013	76154635	255,0,0	2	30471511	0,4111	RNF157-AS1	AluSx1:Alu:SINE	TE-exon
chr17	76155741	76161186	transcript/29016	60	+	76155741	76161186	255,0,0	1	5445	0	None	L2a:L2:LINE,L2b:L2:LINE,MIR3:MIR:SINE	TE-exon
chr17	76158218	76161211	transcript/361452	60	+	76158218	76161211	255,0,0	1	2993	0	None	L2a:L2:LINE,MIR3:MIR:SINE	TE-exon
chr17	76158513	76161217	transcript/455825	60	+	76158513	76161217	255,0,0	1	2704	0	None	MIR3:MIR:SINE	TE-exon
chr17	76197972	76199570	transcript/687655	60	+	76197972	76199570	255,0,0	1	1598	0	None	HERV16-int:ERVL:LTR,L2:L2:LINE	TE-exon
chr17	76210778	76213569	transcript/402108	60	+	76210778	76213569	255,0,0	1	2791	0	None	AluSx:Alu:SINE,AluSz:Alu:SINE,L2b:L2:LINE,MER21B:ERVL:LTR,MIR:MIR:SINE,MIRb:MIR:SINE	TE-exon
chr17	76233524	76239910	transcript/276765	60	-	76233524	76239910	255,0,0	2	17901507	0,4879	None	AluJo:Alu:SINE,AluY:Alu:SINE,L1MB7:L1:LINE,L1ME1:L1:LINE	TE-ApA,TE-exon
chr17	76234703	76238756	transcript/137961	60	-	76234703	76238756	255,0,0	1	4053	0	None	AluY:Alu:SINE,L1MB7:L1:LINE	TE-exon
chr17	76320442	76323198	transcript/342050	60	-	76320442	76323198	255,0,0	1	2756	0	None	AluJb:Alu:SINE,AluSx:Alu:SINE	TE-exon
chr17	76320443	76323372	transcript/351507	60	-	76320443	76323372	255,0,0	1	2929	0	None	AluJb:Alu:SINE,AluSx:Alu:SINE	TE-exon
chr17	76370729	76372706	transcript/623044	60	-	76370729	76372706	255,0,0	1	1977	0	None	AluSq2:Alu:SINE,L1MB5:L1:LINE	TE-exon
chr17	76392443	76393538	transcript/743685	60	-	76392443	76393538	255,0,0	1	1095	0	None	AluJb:Alu:SINE,AluSx3:Alu:SINE	TE-TSS,TE-exon
chr17	76406717	76409421	transcript/413274	60	-	76406717	76409421	255,0,0	1	2704	0	None	AluSg:Alu:SINE,AluY:Alu:SINE,MIR:MIR:SINE	TE-exon
chr17	76406718	76411338	transcript/65792	60	-	76406718	76411338	255,0,0	1	4620	0	None	AluJo:Alu:SINE,AluSg:Alu:SINE,AluY:Alu:SINE,L2a:L2:LINE,MIR:MIR:SINE	TE-TSS,TE-exon
chr17	76411193	76415104	transcript/156531	60	-	76411193	76415104	255,0,0	1	3911	0	None	AluJb:Alu:SINE,AluJo:Alu:SINE	TE-exon
chr17	76426696	76428504	transcript/193665	0	-	76426696	76428504	255,0,0	2	1225385	0,1423	None	HAL1:L1:LINE,L1MEd:L1:LINE	TE-exon
chr17	76427050	76430223	transcript/306459	60	-	76427050	76430223	255,0,0	1	3173	0	None	AluSg:Alu:SINE,HAL1:L1:LINE,L1MEd:L1:LINE	TE-exon
chr17	76427268	76430516	transcript/193665	60	-	76427268	76430516	255,0,0	2	8501803	0,1445	RPL7P49	AluSg:Alu:SINE,HAL1:L1:LINE,L1MEd:L1:LINE	TE-exon
chr17	76434794	76436590	transcript/653439	60	-	76434794	76436590	255,0,0	1	1796	0	None	MIRb:MIR:SINE	TE-exon
chr17	76434795	76438443	transcript/194588	60	-	76434795	76438443	255,0,0	1	3648	0	None	AluJr:Alu:SINE,MIRb:MIR:SINE	TE-exon
chr17	76434795	76440793	transcript/13126	60	-	76434795	76440793	255,0,0	1	5998	0	None	AluJb:Alu:SINE,AluJr:Alu:SINE,L2a:L2:LINE,MIRb:MIR:SINE,MamRep137:TcMar-Tigger:DNA	TE-exon
chr17	76445270	76449248	transcript/139158	60	-	76445270	76449248	255,0,0	1	3978	0	None	MIR3:MIR:SINE	TE-exon
chr17	7652015	7655132	transcript/312929	60	-	7652015	7655132	255,0,0	1	3117	0	None	FLAM_A:Alu:SINE	TE-exon
chr17	76539315	76542293	transcript/335179	60	-	76539315	76542293	255,0,0	1	2978	0	None	MIRc:MIR:SINE	TE-exon
chr17	76587867	76588846	transcript/749260	60	-	76587867	76588846	255,0,0	1	979	0	None	AluSx:Alu:SINE,LTR40a:ERVL:LTR	TE-exon
chr17	76601731	76602581	transcript/755236	60	+	76601731	76602581	255,0,0	1	850	0	None	AluSx1:Alu:SINE	TE-exon
chr17	76650251	76652508	transcript/562361	60	-	76650251	76652508	255,0,0	1	2257	0	None	AluSx:Alu:SINE,L1PA8:L1:LINE,Tigger1:TcMar-Tigger:DNA	TE-exon
chr17	76650612	76652022	transcript/717971	60	-	76650612	76652022	255,0,0	1	1410	0	None	L1PA8:L1:LINE	TE-exon
chr17	76661007	76663998	transcript/369461	60	-	76661007	76663998	255,0,0	1	2991	0	None	AluJo:Alu:SINE,AluSx1:Alu:SINE,AluSx4:Alu:SINE,AluSz:Alu:SINE,MER34A1:ERV1:LTR	TE-TSS,TE-exon
chr17	76674333	76676905	transcript/460225	60	+	76674333	76676905	255,0,0	1	2572	0	None	AluJb:Alu:SINE,AluSx:Alu:SINE,L2b:L2:LINE,MLT1L:ERVL-MaLR:LTR,Tigger20a:TcMar-Tigger:DNA	TE-exon
chr17	7668570	7692620	transcript/491554	26	+	7668570	7692620	255,0,0	2	371889	0,22161	None	AluJb:Alu:SINE,AluSq10:Alu:SINE,AluSx1:Alu:SINE,AluSz6:Alu:SINE	TE-exon
chr17	76704223	76709093	transcript/53196	60	-	76704223	76709093	255,0,0	1	4870	0	None	AluSx:Alu:SINE,AluY:Alu:SINE,L1MC4:L1:LINE,Penelope1_Vert:Penelope:LINE	TE-exon
chr17	76745911	76758580	transcript/430912	60	+	76745911	76758580	255,0,0	2	7411757	0,10912	None	AluJb:Alu:SINE,AluSg7:Alu:SINE,AluSx1:Alu:SINE,Tigger1:TcMar-Tigger:DNA	TE-exon
chr17	76746838	76747065	transcript/430912	60	+	76746838	76747065	255,0,0	1	227	0	None	Tigger1:TcMar-Tigger:DNA	TE-exon
chr17	76785078	76789989	transcript/122592	60	+	76785078	76789989	255,0,0	2	3033800	0,1111	None	AluSx3:Alu:SINE,AluSx:Alu:SINE,L1MB3:L1:LINE,MER4D0:ERV1:LTR	TE-exon
chr17	76785528	76789989	transcript/83239	60	+	76785528	76789989	255,0,0	1	4461	0	None	AluSx1:Alu:SINE,AluSx3:Alu:SINE,AluSx:Alu:SINE,L1MB3:L1:LINE,MER4D0:ERV1:LTR	TE-exon
chr17	76786333	76789989	transcript/192297	60	+	76786333	76789989	255,0,0	1	3656	0	None	AluSx3:Alu:SINE,AluSx:Alu:SINE,MER4D0:ERV1:LTR	TE-exon
chr17	76787316	76789987	transcript/438083	60	+	76787316	76789987	255,0,0	1	2671	0	None	AluSx3:Alu:SINE,AluSx:Alu:SINE,MER4D0:ERV1:LTR	TE-exon
chr17	7681188	7682729	transcript/703358	60	-	7681188	7682729	255,0,0	1	1541	0	None	AluSq2:Alu:SINE,AluY:Alu:SINE,AluYm1:Alu:SINE,L1M5:L1:LINE	TE-exon
chr17	7681811	7684161	transcript/528662	60	-	7681811	7684161	255,0,0	1	2350	0	None	AluSg:Alu:SINE,AluSx1:Alu:SINE,AluSz6:Alu:SINE,AluY:Alu:SINE,AluYm1:Alu:SINE,FLAM_C:Alu:SINE,L1M5:L1:LINE	TE-exon
chr17	76818424	76821568	transcript/319837	60	-	76818424	76821568	255,0,0	1	3144	0	None	AluJb:Alu:SINE,AluSg7:Alu:SINE,AluSz:Alu:SINE	TE-TSS,TE-exon
chr17	76864596	76868220	transcript/191374	60	-	76864596	76868220	255,0,0	1	3624	0	None	AluJo:Alu:SINE,AluSx3:Alu:SINE,LTR16C:ERVL:LTR,MIR3:MIR:SINE,MIR:MIR:SINE	TE-exon
chr17	76890981	76895245	transcript/103417	60	-	76890981	76895245	255,0,0	1	4264	0	None	AluSx1:Alu:SINE,AluSx:Alu:SINE,MER77:ERVL:LTR,MIRb:MIR:SINE,MLT1A0:ERVL-MaLR:LTR	TE-exon
chr17	76896249	76901401	transcript/39042	60	+	76896249	76901401	255,0,0	1	5152	0	None	AluJb:Alu:SINE,AluSq2:Alu:SINE,L3b:CR1:LINE,MER106B:hAT-Charlie:DNA,MLT1C:ERVL-MaLR:LTR	TE-exon
chr17	76906261	76910937	transcript/266226	60	+	76906261	76910937	255,0,0	3	12182491720	0,2550,2956	None	UCON132b:hAT-Tip100:DNA	TE-exon
chr17	76938035	76953923	transcript/91566	60	+	76938035	76953923	255,0,0	7	108,147,117,75,257,2204,1590	0,2366,2696,8340,9794,10604,14298	MGAT5B	AluJb:Alu:SINE	TE-exon
chr17	76951302	76953929	transcript/456626	60	+	76951302	76953929	255,0,0	1	2627	0	None	AluJb:Alu:SINE,AluJo:Alu:SINE,MER20:hAT-Charlie:DNA	TE-exon
chr17	76974422	76975495	transcript/701412	60	+	76974422	76975495	255,0,0	1	1073	0	None	HAL1ME:L1:LINE,MER52C:ERV1:LTR,MER81:hAT-Blackjack:DNA	TE-exon
chr17	77017820	77018902	transcript/744251	60	-	77017820	77018902	255,0,0	1	1082	0	None	AluJo:Alu:SINE,MLT1J:ERVL-MaLR:LTR	TE-ApA,TE-TSS,TE-exon
chr17	77072662	77074349	transcript/676500	60	+	77072662	77074349	255,0,0	1	1687	0	None	AluSq2:Alu:SINE,AluSx:Alu:SINE	TE-exon
chr17	77091870	77092882	transcript/749163	60	-	77091870	77092882	255,0,0	1	1012	0	None	AluSx:Alu:SINE	TE-exon
chr17	77108019	77111185	transcript/299207	60	+	77108019	77111185	255,0,0	1	3166	0	None	AluSx1:Alu:SINE,AluSz:Alu:SINE,AluY:Alu:SINE	TE-exon
chr17	77139183	77140585	transcript/717073	60	-	77139183	77140585	255,0,0	1	1402	0	None	AluSx1:Alu:SINE,AluY:Alu:SINE,MARNA:TcMar-Mariner:DNA	TE-exon
chr17	77149881	77151689	transcript/665345	60	-	77149881	77151689	255,0,0	1	1808	0	None	L1MC5a:L1:LINE,MER66B:ERV1:LTR	TE-exon
chr17	77159866	77160856	transcript/750075	60	+	77159866	77160856	255,0,0	1	990	0	None	Charlie29a:hAT-Charlie:DNA	TE-exon
chr17	77169037	77171331	transcript/566359	60	-	77169037	77171331	255,0,0	1	2294	0	None	HERVIP10B3-int:ERV1:LTR	TE-ApA
chr17	77239920	77240209	transcript/607886	0	-	77239920	77240209	255,0,0	1	289	0	None	AluYb8:Alu:SINE	TE-TSS
chr17	77253359	77255113	transcript/677353	60	-	77253359	77255113	255,0,0	1	1754	0	None	AluJr:Alu:SINE,L1MDb:L1:LINE	TE-exon
chr17	77309996	77311497	transcript/701946	60	-	77309996	77311497	255,0,0	1	1501	0	None	AluSx1:Alu:SINE,L1ME3Cz:L1:LINE	TE-exon
chr17	77337020	77339033	transcript/628938	60	-	77337020	77339033	255,0,0	1	2013	0	None	AluJr:Alu:SINE,AluSx1:Alu:SINE,L1MEf:L1:LINE,Tigger1:TcMar-Tigger:DNA	TE-exon
chr17	77361650	77363521	transcript/641043	60	-	77361650	77363521	255,0,0	1	1871	0	None	AluSx1:Alu:SINE,AluYk3:Alu:SINE,L2b:L2:LINE	TE-exon
chr17	77409204	77412129	transcript/363061	60	+	77409204	77412129	255,0,0	1	2925	0	None	AluSx1:Alu:SINE,AluSz:Alu:SINE	TE-exon
chr17	77409830	77412129	transcript/544284	60	+	77409830	77412129	255,0,0	1	2299	0	None	AluSx1:Alu:SINE,AluSz:Alu:SINE	TE-exon
chr17	77410355	77412129	transcript/666278	60	+	77410355	77412129	255,0,0	1	1774	0	None	AluSx1:Alu:SINE,AluSz:Alu:SINE	TE-exon
chr17	77416278	77418621	transcript/533107	60	+	77416278	77418621	255,0,0	2	1286234	0,2109	None	MIR1_Amn:MIR:SINE,MIR:MIR:SINE,Tigger20a:TcMar-Tigger:DNA	TE-exon
chr17	7741681	7742944	transcript/730900	60	-	7741681	7742944	255,0,0	1	1263	0	None	AluSp:Alu:SINE	TE-exon
chr17	77426759	77431070	transcript/93939	60	-	77426759	77431070	255,0,0	1	4311	0	None	L2c:L2:LINE,MIRb:MIR:SINE,MIRc:MIR:SINE	TE-exon
chr17	77428937	77431830	transcript/363310	60	+	77428937	77431830	255,0,0	1	2893	0	None	AluJb:Alu:SINE,AluJr:Alu:SINE,AluSz:Alu:SINE,MIRb:MIR:SINE	TE-exon
chr17	77446885	77451422	transcript/83233	60	-	77446885	77451422	255,0,0	1	4537	0	None	AluSx1:Alu:SINE,AluSx:Alu:SINE,L1MB5:L1:LINE,L4_B_Mam:RTE-X:LINE,MIRc:MIR:SINE	TE-ApA,TE-exon
chr17	77446885	77452079	transcript/40324	60	-	77446885	77452079	255,0,0	1	5194	0	None	AluSx1:Alu:SINE,AluSx:Alu:SINE,L1MB5:L1:LINE,L4_B_Mam:RTE-X:LINE,MIRc:MIR:SINE	TE-ApA,TE-exon
chr17	77446890	77451436	transcript/83277	60	-	77446890	77451436	255,0,0	1	4546	0	None	AluSx1:Alu:SINE,AluSx:Alu:SINE,L1MB5:L1:LINE,L4_B_Mam:RTE-X:LINE,MIRc:MIR:SINE	TE-ApA,TE-exon
chr17	77446895	77448980	transcript/592532	60	-	77446895	77448980	255,0,0	1	2085	0	None	AluSx1:Alu:SINE,AluSx:Alu:SINE,L1MB5:L1:LINE,L4_B_Mam:RTE-X:LINE	TE-ApA,TE-exon
chr17	77446895	77449855	transcript/354241	60	-	77446895	77449855	255,0,0	1	2960	0	None	AluSx1:Alu:SINE,AluSx:Alu:SINE,L1MB5:L1:LINE,L4_B_Mam:RTE-X:LINE,MIRc:MIR:SINE	TE-ApA,TE-exon
chr17	77446895	77450629	transcript/185749	60	-	77446895	77450629	255,0,0	1	3734	0	None	AluSx1:Alu:SINE,AluSx:Alu:SINE,L1MB5:L1:LINE,L4_B_Mam:RTE-X:LINE,MIRc:MIR:SINE	TE-ApA,TE-exon
chr17	77448800	77451200	transcript/524752	60	-	77448800	77451200	255,0,0	1	2400	0	None	AluSx1:Alu:SINE,MIRc:MIR:SINE	TE-exon
chr17	77448800	77451454	transcript/462604	60	-	77448800	77451454	255,0,0	1	2654	0	None	AluSx1:Alu:SINE,MIRc:MIR:SINE	TE-exon
chr17	77448801	77452079	transcript/292249	60	-	77448801	77452079	255,0,0	1	3278	0	None	AluSx1:Alu:SINE,MIRc:MIR:SINE	TE-exon
chr17	77508476	77512333	transcript/129462	60	+	77508476	77512333	255,0,0	1	3857	0	None	MIR:MIR:SINE,THE1D:ERVL-MaLR:LTR	TE-exon
chr17	77523310	77524427	transcript/738350	60	-	77523310	77524427	255,0,0	1	1117	0	None	AluSx1:Alu:SINE,MLT2B4:ERVL:LTR	TE-exon
chr17	77525718	77527107	transcript/721839	60	-	77525718	77527107	255,0,0	1	1389	0	None	LTR12C:ERV1:LTR	TE-exon
chr17	77565051	77568694	transcript/193254	60	+	77565051	77568694	255,0,0	1	3643	0	None	AluJb:Alu:SINE,AluSq2:Alu:SINE,L1MB5:L1:LINE,MIR:MIR:SINE	TE-exon
chr17	77565210	77568695	transcript/225892	60	+	77565210	77568695	255,0,0	1	3485	0	None	AluJb:Alu:SINE,L1MB5:L1:LINE,MIR:MIR:SINE	TE-exon
chr17	77565380	77568694	transcript/262491	60	+	77565380	77568694	255,0,0	1	3314	0	None	AluJb:Alu:SINE,L1MB5:L1:LINE,MIR:MIR:SINE	TE-exon
chr17	77565798	77568694	transcript/380143	60	+	77565798	77568694	255,0,0	1	2896	0	None	AluJb:Alu:SINE,L1MB5:L1:LINE	TE-exon
chr17	77566210	77568695	transcript/505608	60	+	77566210	77568695	255,0,0	1	2485	0	None	AluJb:Alu:SINE,L1MB5:L1:LINE	TE-exon
chr17	77566343	77568695	transcript/545158	60	+	77566343	77568695	255,0,0	1	2352	0	None	AluJb:Alu:SINE,L1MB5:L1:LINE	TE-exon
chr17	77566662	77568695	transcript/625675	60	+	77566662	77568695	255,0,0	1	2033	0	None	AluJb:Alu:SINE,L1MB5:L1:LINE	TE-exon
chr17	77648997	77651203	transcript/567730	60	+	77648997	77651203	255,0,0	1	2206	0	None	MER77B:ERVL:LTR	TE-exon
chr17	77662845	77664009	transcript/733410	60	+	77662845	77664009	255,0,0	1	1164	0	None	AluSx:Alu:SINE,MER1A:hAT-Charlie:DNA	TE-exon
chr17	77675794	77679553	transcript/514410	60	+	77675794	77679553	255,0,0	2	972251	0,1508	None	L2:L2:LINE,MIR:MIR:SINE,MIRb:MIR:SINE	TE-exon
chr17	77692747	77696578	transcript/180017	60	-	77692747	77696578	255,0,0	1	3831	0	None	MLT1C:ERVL-MaLR:LTR	TE-exon
chr17	77863215	77873301	transcript/206107	60	-	77863215	77873301	255,0,0	3	22001021075	0,6455,9011	ENSG00000300767	MER113:hAT-Charlie:DNA,MIR3:MIR:SINE,MLT1B:ERVL-MaLR:LTR	TE-exon
chr17	77863215	77873309	transcript/276096	60	-	77863215	77873309	255,0,0	3	19141021083	0,6455,9011	ENSG00000300767	MER113:hAT-Charlie:DNA,MIR3:MIR:SINE,MLT1B:ERVL-MaLR:LTR	TE-exon
chr17	77863216	77873303	transcript/203709	60	-	77863216	77873303	255,0,0	3	21991021077	0,6454,9010	ENSG00000300767	MER113:hAT-Charlie:DNA,MIR3:MIR:SINE,MLT1B:ERVL-MaLR:LTR	TE-exon
chr17	77874882	77876975	transcript/597449	60	+	77874882	77876975	255,0,0	1	2093	0	None	AluSz:Alu:SINE,MLT1G3:ERVL-MaLR:LTR	TE-exon
chr17	77874900	77876266	transcript/722252	60	+	77874900	77876266	255,0,0	1	1366	0	None	MLT1G3:ERVL-MaLR:LTR	TE-exon
chr17	77902508	77904633	transcript/588398	60	+	77902508	77904633	255,0,0	1	2125	0	None	AluSx:Alu:SINE,L2a:L2:LINE	TE-exon
chr17	77902699	77905773	transcript/296498	60	+	77902699	77905773	255,0,0	1	3074	0	None	AluSc:Alu:SINE,AluSx:Alu:SINE,L2a:L2:LINE	TE-exon
chr17	77920279	77921719	transcript/712998	60	-	77920279	77921719	255,0,0	1	1440	0	None	MER97a:hAT-Tip100:DNA	TE-exon
chr17	77966160	77971004	transcript/54046	60	+	77966160	77971004	255,0,0	1	4844	0	None	AluJr4:Alu:SINE,MER30:hAT-Charlie:DNA	TE-exon
chr17	77968752	77970853	transcript/596852	60	+	77968752	77970853	255,0,0	1	2101	0	None	AluJr4:Alu:SINE,MER30:hAT-Charlie:DNA	TE-exon
chr17	77969068	77971866	transcript/395834	60	+	77969068	77971866	255,0,0	1	2798	0	None	AluJr4:Alu:SINE,L1M4:L1:LINE,L1M5:L1:LINE,L2c:L2:LINE,MER30:hAT-Charlie:DNA	TE-exon
chr17	77970456	77974101	transcript/205861	60	+	77970456	77974101	255,0,0	1	3645	0	None	AluJr4:Alu:SINE,AluSx1:Alu:SINE,L1M4:L1:LINE,L1M5:L1:LINE,L2c:L2:LINE,MER30:hAT-Charlie:DNA	TE-exon
chr17	77974255	77979540	transcript/40518	60	+	77974255	77979540	255,0,0	1	5285	0	None	AluSq2:Alu:SINE,L1M4:L1:LINE,L1MA4:L1:LINE,L1ME4c:L1:LINE,L2c:L2:LINE,MIRb:MIR:SINE	TE-exon
chr17	77974584	77976930	transcript/534858	60	+	77974584	77976930	255,0,0	1	2346	0	None	AluSq2:Alu:SINE,L1ME4c:L1:LINE,MIRb:MIR:SINE	TE-exon
chr17	77975931	77979551	transcript/216607	60	+	77975931	77979551	255,0,0	1	3620	0	None	AluSq2:Alu:SINE,L1MA4:L1:LINE,L1ME4c:L1:LINE,L2c:L2:LINE,MIRb:MIR:SINE	TE-TSS,TE-exon
chr17	77977494	77979751	transcript/580920	60	+	77977494	77979751	255,0,0	1	2257	0	None	L1MA4:L1:LINE,L1ME4c:L1:LINE	TE-exon
chr17	77978499	77984356	transcript/19187	60	+	77978499	77984356	255,0,0	1	5857	0	None	AluJo:Alu:SINE,AluSx:Alu:SINE,ERVL-E-int:ERVL:LTR,L1MA4:L1:LINE,L1ME4c:L1:LINE,L1PA8:L1:LINE,LTR41C:ERVL:LTR,MER105:hAT-Charlie:DNA,MER58A:hAT-Charlie:DNA,MLT1A0:ERVL-MaLR:LTR	TE-exon
chr17	77979538	77984354	transcript/61835	60	+	77979538	77984354	255,0,0	1	4816	0	None	AluJo:Alu:SINE,AluSx:Alu:SINE,ERVL-E-int:ERVL:LTR,L1ME4c:L1:LINE,L1PA8:L1:LINE,LTR41C:ERVL:LTR,MER105:hAT-Charlie:DNA,MER58A:hAT-Charlie:DNA,MLT1A0:ERVL-MaLR:LTR	TE-exon
chr17	77979658	77984355	transcript/321465	60	+	77979658	77984355	255,0,0	2	10922017	0,2680	None	AluJo:Alu:SINE,AluSx:Alu:SINE,ERVL-E-int:ERVL:LTR,L1ME4c:L1:LINE,L1PA8:L1:LINE,LTR41C:ERVL:LTR,MER105:hAT-Charlie:DNA	TE-exon
chr17	77979902	77982503	transcript/457141	60	+	77979902	77982503	255,0,0	1	2601	0	None	L1ME4c:L1:LINE,L1PA8:L1:LINE,MER105:hAT-Charlie:DNA,MER58A:hAT-Charlie:DNA,MLT1A0:ERVL-MaLR:LTR	TE-exon
chr17	77980857	77986413	transcript/24952	60	+	77980857	77986413	255,0,0	1	5556	0	None	AluJo:Alu:SINE,AluSp:Alu:SINE,AluSx:Alu:SINE,AluY:Alu:SINE,ERVL-E-int:ERVL:LTR,L1ME4c:L1:LINE,LTR41C:ERVL:LTR,LTR50:ERVL:LTR,MER105:hAT-Charlie:DNA,MER58A:hAT-Charlie:DNA,MLT1A0:ERVL-MaLR:LTR	TE-exon
chr17	77981522	77984354	transcript/390643	60	+	77981522	77984354	255,0,0	1	2832	0	None	AluJo:Alu:SINE,AluSx:Alu:SINE,ERVL-E-int:ERVL:LTR,L1ME4c:L1:LINE,LTR41C:ERVL:LTR,MER105:hAT-Charlie:DNA,MER58A:hAT-Charlie:DNA,MLT1A0:ERVL-MaLR:LTR	TE-exon
chr17	77998084	78002728	transcript/75823	60	+	77998084	78002728	255,0,0	1	4644	0	None	AluJr:Alu:SINE,L1ME3G:L1:LINE,L2:L2:LINE,L2a:L2:LINE	TE-exon
chr17	78022525	78026544	transcript/135596	60	+	78022525	78026544	255,0,0	1	4019	0	None	AluJb:Alu:SINE,AluSq2:Alu:SINE,FLAM_A:Alu:SINE,MER2:TcMar-Tigger:DNA,MIR3:MIR:SINE	TE-TSS,TE-exon
chr17	78033623	78036921	transcript/263779	60	+	78033623	78036921	255,0,0	1	3298	0	None	AluJb:Alu:SINE,AluSp:Alu:SINE,AluSx1:Alu:SINE,FLAM_C:Alu:SINE,L2b:L2:LINE,MIR3:MIR:SINE	TE-exon
chr17	78035099	78038678	transcript/202310	60	+	78035099	78038678	255,0,0	1	3579	0	None	AluSx1:Alu:SINE,AluY:Alu:SINE,FLAM_C:Alu:SINE,L1ME3G:L1:LINE,L2b:L2:LINE,MIR3:MIR:SINE	TE-exon
chr17	78042739	78045793	transcript/319615	60	+	78042739	78045793	255,0,0	1	3054	0	None	L2a:L2:LINE,MER58A:hAT-Charlie:DNA	TE-exon
chr17	7804955	7833709	transcript/60873	60	+	7804955	7833709	255,0,0	28	119,142,170,117,165,126,149,67,151,268,134,145,200,135,127,187,149,184,191,192,185,229,152,115,177,75,151,331	0,296,2194,2514,11615,12334,12605,12834,12990,13237,13687,13963,14253,15607,16287,18486,18878,19165,19581,25344,25702,26130,26434,26705,27623,27898,28115,28423	DNAH2	L2b:L2:LINE	TE-exon
chr17	78051677	78055931	transcript/74715	60	+	78051677	78055931	255,0,0	1	4254	0	None	AluSx:Alu:SINE,FLAM_A:Alu:SINE,MER102b:hAT-Charlie:DNA	TE-exon
chr17	78053970	78059846	transcript/10229	60	+	78053970	78059846	255,0,0	1	5876	0	None	AluJo:Alu:SINE	TE-exon
chr17	78055557	78059846	transcript/84584	60	+	78055557	78059846	255,0,0	1	4289	0	None	AluJo:Alu:SINE	TE-exon
chr17	78056935	78059846	transcript/342541	60	+	78056935	78059846	255,0,0	1	2911	0	None	AluJo:Alu:SINE	TE-exon
chr17	78060920	78062683	transcript/127319	60	+	78060920	78062683	255,0,0	1	1763	0	None	AluJo:Alu:SINE	TE-exon
chr17	78083771	78086328	transcript/473746	60	+	78083771	78086328	255,0,0	1	2557	0	None	AluSg:Alu:SINE,AluSx:Alu:SINE,Tigger15a:TcMar-Tigger:DNA	TE-exon
chr17	78084639	78086328	transcript/676402	60	+	78084639	78086328	255,0,0	1	1689	0	None	AluSg:Alu:SINE,Tigger15a:TcMar-Tigger:DNA	TE-exon
chr17	78181496	78184576	transcript/333623	60	+	78181496	78184576	255,0,0	1	3080	0	None	AluJr:Alu:SINE,AluSp:Alu:SINE,AluSx1:Alu:SINE,L1MEi:L1:LINE,ORSL:hAT-Tip100:DNA	TE-exon
chr17	78254962	78259601	transcript/74000	60	-	78254962	78259601	255,0,0	1	4639	0	None	AluJo:Alu:SINE,AluSx:Alu:SINE,L1ME3B:L1:LINE,L2b:L2:LINE,MIR:MIR:SINE	TE-exon
chr17	78261159	78262719	transcript/730543	60	-	78261159	78262719	255,0,0	2	821428	0,1132	LINC01993	AluJr:Alu:SINE,AluY:Alu:SINE,L1ME3B:L1:LINE	TE-exon
chr17	78289559	78293627	transcript/117040	60	-	78289559	78293627	255,0,0	1	4068	0	None	AluJb:Alu:SINE,AluSp:Alu:SINE,AluSq2:Alu:SINE,AluSx:Alu:SINE,AluY:Alu:SINE,MIR:MIR:SINE	TE-exon
chr17	78329326	78330636	transcript/727158	60	-	78329326	78330636	255,0,0	1	1310	0	None	MIRc:MIR:SINE	TE-exon
chr17	78378648	78446173	transcript/482947	60	+	78378648	78446173	255,0,0	9	1.6019e+26	0,13827,19603,20699,22028,24919,36230,40897,66717	PGS1	AluSz:Alu:SINE	TE-exon
chr17	78406075	78408164	transcript/595078	60	+	78406075	78408164	255,0,0	1	2089	0	None	AluY:Alu:SINE	TE-exon
chr17	78419190	78428922	transcript/336536	60	+	78419190	78428922	255,0,0	2	832897	0,6835	None	AluSq2:Alu:SINE,MamRep605:LTR:LTR?	TE-exon
chr17	78425677	78428923	transcript/276853	60	+	78425677	78428923	255,0,0	1	3246	0	None	AluSq2:Alu:SINE,MamRep605:LTR:LTR?	TE-exon
chr17	78426330	78428923	transcript/446985	60	+	78426330	78428923	255,0,0	1	2593	0	None	AluSq2:Alu:SINE,MamRep605:LTR:LTR?	TE-exon
chr17	785191	786520	transcript/115006	60	+	785191	786520	255,0,0	1	1329	0	None	L1ME3G:L1:LINE	TE-exon
chr17	78531535	78534000	transcript/494835	60	+	78531535	78534000	255,0,0	1	2465	0	None	MER74A:ERVL:LTR,MER74B:ERVL:LTR	TE-exon
chr17	78558501	78559465	transcript/706278	60	+	78558501	78559465	255,0,0	1	964	0	None	L2a:L2:LINE	TE-exon
chr17	78576563	78578484	transcript/648930	60	+	78576563	78578484	255,0,0	1	1921	0	None	AluY:Alu:SINE,L1M4:L1:LINE	TE-exon
chr17	78616829	78620124	transcript/258962	60	+	78616829	78620124	255,0,0	1	3295	0	None	ERV3-16A3_I-int:ERVL:LTR,L1MB5:L1:LINE	TE-TSS,TE-exon
chr17	78653429	78654392	transcript/747892	60	-	78653429	78654392	255,0,0	1	963	0	None	AluSz:Alu:SINE	TE-exon
chr17	78655254	78656597	transcript/721296	60	+	78655254	78656597	255,0,0	1	1343	0	None	AluSx1:Alu:SINE,AluY:Alu:SINE	TE-exon
chr17	78663793	78673203	transcript/296	60	-	78663793	78673203	255,0,0	1	9410	0	None	L1M3:L1:LINE,L1M4:L1:LINE,L2a:L2:LINE,LTR10E:ERV1:LTR,LTR44:ERV1:LTR,MER61A:ERV1:LTR,MSTC-int:ERVL-MaLR:LTR,MSTC:ERVL-MaLR:LTR,THE1B:ERVL-MaLR:LTR	TE-exon
chr17	7867518	7869488	transcript/618884	60	-	7867518	7869488	255,0,0	1	1970	0	None	AluSg:Alu:SINE,L2-1_AMi:L2:LINE,L2c:L2:LINE,MIRb:MIR:SINE	TE-exon
chr17	7871479	7875897	transcript/94819	60	-	7871479	7875897	255,0,0	1	4418	0	None	AluJr4:Alu:SINE,AluSg:Alu:SINE,AluSz:Alu:SINE,L1M5:L1:LINE,L1MB7:L1:LINE,L2:L2:LINE,L2b:L2:LINE,MIRb:MIR:SINE	TE-exon
chr17	7873134	7876117	transcript/159263	60	-	7873134	7876117	255,0,0	1	2983	0	None	AluJr4:Alu:SINE,L1MB7:L1:LINE,L2:L2:LINE,MIRb:MIR:SINE	TE-exon
chr17	78734257	78736332	transcript/605246	60	-	78734257	78736332	255,0,0	1	2075	0	None	AluSx1:Alu:SINE	TE-exon
chr17	7874698	7877324	transcript/466570	60	+	7874698	7877324	255,0,0	1	2626	0	None	AluJr:Alu:SINE,AluSq:Alu:SINE	TE-exon
chr17	7874800	7877324	transcript/494867	60	+	7874800	7877324	255,0,0	1	2524	0	None	AluJr:Alu:SINE,AluSq:Alu:SINE	TE-exon
chr17	78758139	78759481	transcript/720219	60	+	78758139	78759481	255,0,0	1	1342	0	None	AluJr:Alu:SINE,AluSp:Alu:SINE,L1M5:L1:LINE,LTR40c:ERVL:LTR	TE-exon
chr17	78762302	78764273	transcript/626028	60	-	78762302	78764273	255,0,0	1	1971	0	None	AluSc:Alu:SINE,MER44A:TcMar-Tigger:DNA	TE-exon
chr17	78769413	78772922	transcript/224933	60	-	78769413	78772922	255,0,0	1	3509	0	None	AluSc:Alu:SINE,AluSz:Alu:SINE	TE-exon
chr17	78774313	78777127	transcript/407956	60	+	78774313	78777127	255,0,0	1	2814	0	None	AluSp:Alu:SINE,AluSx:Alu:SINE,AluSz:Alu:SINE	TE-exon
chr17	7877471	7878410	transcript/159263	60	-	7877471	7878410	255,0,0	1	939	0	None	Charlie18a:hAT-Charlie:DNA,L1ME3Cz:L1:LINE,MER4D1:ERV1:LTR	TE-ApA,TE-exon
chr17	78780510	78781170	transcript/758968	60	+	78780510	78781170	255,0,0	1	660	0	None	AluJo:Alu:SINE,AluJr:Alu:SINE,AluSx:Alu:SINE	TE-exon
chr17	78783483	78786766	transcript/269238	60	-	78783483	78786766	255,0,0	1	3283	0	None	AluJb:Alu:SINE,AluSx:Alu:SINE	TE-exon
chr17	7879712	7881248	transcript/693658	60	-	7879712	7881248	255,0,0	1	1536	0	None	MIRc:MIR:SINE	TE-exon
chr17	78841364	78842598	transcript/733029	60	+	78841364	78842598	255,0,0	1	1234	0	None	AluSx1:Alu:SINE,AluSz:Alu:SINE	TE-exon
chr17	78847952	78851283	transcript/252977	60	+	78847952	78851283	255,0,0	1	3331	0	None	AluSc:Alu:SINE,AluSz:Alu:SINE,AluYm1:Alu:SINE,L1MB4:L1:LINE,L1MC5a:L1:LINE	TE-exon
chr17	78858791	78861035	transcript/555040	60	+	78858791	78861035	255,0,0	1	2244	0	None	AluSq2:Alu:SINE,AluSx1:Alu:SINE,AluSz:Alu:SINE	TE-exon
chr17	788626	792500	transcript/164387	60	+	788626	792500	255,0,0	2	19881719	0,2155	MRM3	L2c:L2:LINE,MIRb:MIR:SINE	TE-TSS,TE-exon
chr17	78865305	78866275	transcript/619999	60	+	78865305	78866275	255,0,0	1	970	0	None	AluSp:Alu:SINE,AluSx1:Alu:SINE,L1MB3:L1:LINE	TE-TSS,TE-exon
chr17	78865582	78867120	transcript/619999	60	+	78865582	78867120	255,0,0	2	685141	0,1397	None	AluSp:Alu:SINE,AluSx1:Alu:SINE,AluSx:Alu:SINE	TE-exon
chr17	78888632	78890006	transcript/710928	60	-	78888632	78890006	255,0,0	1	1374	0	None	AluJb:Alu:SINE	TE-exon
chr17	78906600	78909786	transcript/278079	60	-	78906600	78909786	255,0,0	1	3186	0	None	AluJr:Alu:SINE,AluSz6:Alu:SINE,L1M5:L1:LINE,Tigger1:TcMar-Tigger:DNA	TE-exon
chr17	78910667	78912365	transcript/680727	60	-	78910667	78912365	255,0,0	1	1698	0	None	AluSx1:Alu:SINE,L1MA5A:L1:LINE,MIRb:MIR:SINE	TE-exon
chr17	78914895	78915622	transcript/711289	60	-	78914895	78915622	255,0,0	2	199338	0,389	None	AluSx1:Alu:SINE,AluSx:Alu:SINE	TE-ApA,TE-exon
chr17	78914902	78915722	transcript/711289	60	-	78914902	78915722	255,0,0	2	192438	0,382	None	AluSx1:Alu:SINE,AluSx:Alu:SINE	TE-exon
chr17	78914963	78915722	transcript/711289	60	-	78914963	78915722	255,0,0	2	131438	0,321	None	AluSx1:Alu:SINE,AluSx:Alu:SINE	TE-exon
chr17	78962230	78965760	transcript/219228	60	-	78962230	78965760	255,0,0	1	3530	0	None	AluSg7:Alu:SINE,AluSz:Alu:SINE,L1ME4b:L1:LINE	TE-exon
chr17	79061911	79063039	transcript/742154	60	-	79061911	79063039	255,0,0	1	1128	0	None	AluJo:Alu:SINE,AluSq:Alu:SINE,THE1B:ERVL-MaLR:LTR	TE-TSS,TE-exon
chr17	79072387	79074711	transcript/563652	60	-	79072387	79074711	255,0,0	2	1162107	0,217	None	AluSx:Alu:SINE,MLT1J:ERVL-MaLR:LTR	TE-exon
chr17	79160686	79164409	transcript/191680	60	-	79160686	79164409	255,0,0	1	3723	0	None	AluSg:Alu:SINE,L2b:L2:LINE	TE-exon
chr17	79244968	79247461	transcript/496064	60	-	79244968	79247461	255,0,0	1	2493	0	None	AluSx3:Alu:SINE,AluSx:Alu:SINE,AluSz:Alu:SINE,L1MB3:L1:LINE,L1MC3:L1:LINE	TE-exon
chr17	79270994	79274559	transcript/216746	60	-	79270994	79274559	255,0,0	1	3565	0	None	AluSq2:Alu:SINE,MER45A:hAT-Tip100:DNA	TE-ApA,TE-exon
chr17	79270994	79274896	transcript/159944	60	-	79270994	79274896	255,0,0	1	3902	0	None	AluSq2:Alu:SINE,MER45A:hAT-Tip100:DNA	TE-ApA,TE-exon
chr17	79277357	79280433	transcript/296516	60	-	79277357	79280433	255,0,0	1	3076	0	None	MIR3:MIR:SINE,MIR:MIR:SINE	TE-exon
chr17	79277362	79281408	transcript/118323	60	-	79277362	79281408	255,0,0	1	4046	0	None	MIR3:MIR:SINE,MIR:MIR:SINE	TE-exon
chr17	79282065	79284700	transcript/455304	60	-	79282065	79284700	255,0,0	1	2635	0	None	AluSx1:Alu:SINE,AluSz:Alu:SINE	TE-exon
chr17	79283285	79285736	transcript/482593	60	-	79283285	79285736	255,0,0	1	2451	0	None	AluSx1:Alu:SINE,AluSz:Alu:SINE	TE-exon
chr17	79321722	79326978	transcript/33338	60	-	79321722	79326978	255,0,0	1	5256	0	None	AluSx:Alu:SINE,MIR1_Amn:MIR:SINE,MIRc:MIR:SINE	TE-exon
chr17	79356385	79361004	transcript/78614	60	-	79356385	79361004	255,0,0	1	4619	0	None	AluJo:Alu:SINE,AluJr4:Alu:SINE,AluSx1:Alu:SINE,AluSx:Alu:SINE	TE-exon
chr17	79373875	79379622	transcript/19074	60	-	79373875	79379622	255,0,0	1	5747	0	None	AluSq2:Alu:SINE	TE-exon
chr17	79405422	79411128	transcript/18573	60	-	79405422	79411128	255,0,0	1	5706	0	None	AluSq2:Alu:SINE,L1MB5:L1:LINE,L1ME2z:L1:LINE	TE-exon
chr17	79445279	79448272	transcript/338853	60	-	79445279	79448272	255,0,0	1	2993	0	None	MIR1_Amn:MIR:SINE,MamRep4096:hAT-Tip100:DNA	TE-exon
chr17	79458271	79460672	transcript/485444	60	-	79458271	79460672	255,0,0	1	2401	0	None	L1MD2:L1:LINE	TE-exon
chr17	79542158	79544589	transcript/498811	60	-	79542158	79544589	255,0,0	1	2431	0	None	Charlie5:hAT-Charlie:DNA,MIR:MIR:SINE,MIRb:MIR:SINE	TE-exon
chr17	79542159	79546038	transcript/158338	60	-	79542159	79546038	255,0,0	1	3879	0	None	Charlie5:hAT-Charlie:DNA,MIR:MIR:SINE,MIRb:MIR:SINE	TE-exon
chr17	79553006	79554511	transcript/687374	60	-	79553006	79554511	255,0,0	1	1505	0	None	AluSq:Alu:SINE,L1M5:L1:LINE	TE-exon
chr17	79567201	79569823	transcript/452576	60	-	79567201	79569823	255,0,0	1	2622	0	None	AluSx1:Alu:SINE,L1MA5:L1:LINE,L1MB4:L1:LINE	TE-exon
chr17	79574721	79579761	transcript/42220	60	-	79574721	79579761	255,0,0	1	5040	0	None	MER5A1:hAT-Charlie:DNA	TE-exon
chr17	79584728	79608594	transcript/550423	60	-	79584728	79608594	255,0,0	2	2202,77	0,23789	None	AluY:Alu:SINE	TE-ApA,TE-exon
chr17	79584783	79588087	transcript/266839	60	-	79584783	79588087	255,0,0	1	3304	0	None	AluJr:Alu:SINE,AluY:Alu:SINE,L2c:L2:LINE	TE-exon
chr17	79584783	79608613	transcript/509872	60	-	79584783	79608613	255,0,0	2	2321,96	0,23734	None	AluY:Alu:SINE	TE-exon
chr17	79584783	79608628	transcript/551956	60	-	79584783	79608628	255,0,0	2	2147111	0,23734	None	AluY:Alu:SINE	TE-exon
chr17	79586679	79591228	transcript/76146	60	-	79586679	79591228	255,0,0	1	4549	0	None	AluJr:Alu:SINE,L2c:L2:LINE,MLT1C:ERVL-MaLR:LTR	TE-exon
chr17	79614613	79618642	transcript/130546	60	-	79614613	79618642	255,0,0	1	4029	0	None	MIR3:MIR:SINE	TE-exon
chr17	79614962	79618639	transcript/178758	60	-	79614962	79618639	255,0,0	1	3677	0	None	MIR3:MIR:SINE	TE-exon
chr17	79754744	79757225	transcript/490173	60	-	79754744	79757225	255,0,0	1	2481	0	None	AluSq:Alu:SINE,Charlie8:hAT-Charlie:DNA,MLT1A1:ERVL-MaLR:LTR,MLT1C:ERVL-MaLR:LTR	TE-exon
chr17	79764190	79765226	transcript/746407	60	-	79764190	79765226	255,0,0	1	1036	0	None	AluSx3:Alu:SINE	TE-exon
chr17	79770840	79776439	transcript/22339	60	-	79770840	79776439	255,0,0	1	5599	0	None	AluSg7:Alu:SINE,MER3:hAT-Charlie:DNA	TE-exon
chr17	79963758	79965788	transcript/615411	60	-	79963758	79965788	255,0,0	1	2030	0	None	AluSx:Alu:SINE,AluSz:Alu:SINE,L1MB3:L1:LINE,MIRb:MIR:SINE	TE-exon
chr17	79979051	79981375	transcript/542375	60	-	79979051	79981375	255,0,0	1	2324	0	None	MIR3:MIR:SINE	TE-exon
chr17	79984050	79986955	transcript/408803	60	-	79984050	79986955	255,0,0	1	2905	0	None	AluJb:Alu:SINE,AluJr:Alu:SINE,MLT1C:ERVL-MaLR:LTR	TE-exon
chr17	79987258	79990894	transcript/211550	60	-	79987258	79990894	255,0,0	1	3636	0	None	AluJo:Alu:SINE,L1MB3:L1:LINE	TE-exon
chr17	79999560	80003199	transcript/193948	60	-	79999560	80003199	255,0,0	1	3639	0	None	AluSx1:Alu:SINE,MER3:hAT-Charlie:DNA,MIRb:MIR:SINE	TE-exon
chr17	80004854	80007929	transcript/337637	60	-	80004854	80007929	255,0,0	1	3075	0	None	AluJb:Alu:SINE,AluSz6:Alu:SINE,MER5B:hAT-Charlie:DNA,MIRb:MIR:SINE	TE-exon
chr17	80006675	80009813	transcript/314861	60	-	80006675	80009813	255,0,0	1	3138	0	None	AluJb:Alu:SINE,MER20:hAT-Charlie:DNA,MIRb:MIR:SINE	TE-exon
chr17	80074026	80078004	transcript/138771	60	+	80074026	80078004	255,0,0	1	3978	0	None	AluJb:Alu:SINE,AluSc8:Alu:SINE,AluSz:Alu:SINE,FLAM_C:Alu:SINE,MADE1:TcMar-Mariner:DNA,Tigger1:TcMar-Tigger:DNA	TE-exon
chr17	80075632	80078330	transcript/416578	60	+	80075632	80078330	255,0,0	1	2698	0	None	AluJb:Alu:SINE,AluSz:Alu:SINE,AluY:Alu:SINE,MADE1:TcMar-Mariner:DNA,Tigger1:TcMar-Tigger:DNA	TE-exon
chr17	80129676	80132404	transcript/459572	60	-	80129676	80132404	255,0,0	1	2728	0	None	L1MB7:L1:LINE,THE1D:ERVL-MaLR:LTR	TE-exon
chr17	80130198	80132118	transcript/653122	60	+	80130198	80132118	255,0,0	1	1920	0	None	AluSx3:Alu:SINE	TE-exon
chr17	80131004	80132528	transcript/712753	60	+	80131004	80132528	255,0,0	1	1524	0	None	AluSq2:Alu:SINE,AluSx3:Alu:SINE	TE-exon
chr17	80131793	80133769	transcript/635069	60	-	80131793	80133769	255,0,0	1	1976	0	None	L1MB7:L1:LINE	TE-exon
chr17	80268871	80272283	transcript/211784	60	+	80268871	80272283	255,0,0	1	3412	0	None	AluSg7:Alu:SINE,AluSx3:Alu:SINE	TE-exon
chr17	80291280	80292289	transcript/745983	60	-	80291280	80292289	255,0,0	1	1009	0	None	AluSx1:Alu:SINE,FRAM:Alu:SINE	TE-exon
chr17	80300571	80302447	transcript/639011	60	-	80300571	80302447	255,0,0	1	1876	0	None	AluSx1:Alu:SINE,L1PA13:L1:LINE	TE-exon
chr17	80324300	80326209	transcript/645909	60	-	80324300	80326209	255,0,0	1	1909	0	None	AluSx:Alu:SINE,L1MB7:L1:LINE,MIRb:MIR:SINE	TE-exon
chr17	80343635	80346504	transcript/351254	60	-	80343635	80346504	255,0,0	1	2869	0	None	Tigger3a:TcMar-Tigger:DNA	TE-exon
chr17	80362505	80366873	transcript/91084	60	-	80362505	80366873	255,0,0	1	4368	0	None	L1M3:L1:LINE,L2c:L2:LINE,LTR67B:ERVL:LTR,MLT1J-int:ERVL-MaLR:LTR,MLT1J:ERVL-MaLR:LTR	TE-exon
chr17	80362518	80415391	transcript/436406	60	-	80362518	80415391	255,0,0	2	2150463	0,52410	RNF213-AS1	L2c:L2:LINE	TE-exon
chr17	80367956	80371490	transcript/215955	60	-	80367956	80371490	255,0,0	1	3534	0	None	AluSx:Alu:SINE	TE-exon
chr17	80368194	80370981	transcript/391532	60	-	80368194	80370981	255,0,0	1	2787	0	None	AluSx:Alu:SINE	TE-exon
chr17	80382721	80385907	transcript/211564	60	-	80382721	80385907	255,0,0	1	3186	0	None	AluSx:Alu:SINE	TE-exon
chr17	80393151	80393473	transcript/669972	60	-	80393151	80393473	255,0,0	1	322	0	None	AluJb:Alu:SINE	TE-exon
chr17	80446879	80449593	transcript/435650	60	-	80446879	80449593	255,0,0	1	2714	0	None	AluJo:Alu:SINE	TE-exon
chr17	80565759	80566823	transcript/744691	60	+	80565759	80566823	255,0,0	1	1064	0	None	AluYf1:Alu:SINE,L1ME4b:L1:LINE,MIRb:MIR:SINE	TE-exon
chr17	80616320	80619251	transcript/368951	60	-	80616320	80619251	255,0,0	1	2931	0	None	AluSg:Alu:SINE,AluSx:Alu:SINE,L1MB8:L1:LINE,L1ME4a:L1:LINE	TE-exon
chr17	80622411	80623270	transcript/754890	60	+	80622411	80623270	255,0,0	1	859	0	None	AluJb:Alu:SINE,L1M5:L1:LINE	TE-exon
chr17	80639816	80643020	transcript/300964	60	+	80639816	80643020	255,0,0	1	3204	0	None	Charlie1a:hAT-Charlie:DNA,MER5A:hAT-Charlie:DNA,MIR3:MIR:SINE	TE-exon
chr17	80639990	80642069	transcript/610655	60	+	80639990	80642069	255,0,0	1	2079	0	None	Charlie1a:hAT-Charlie:DNA,MER5A:hAT-Charlie:DNA,MIR3:MIR:SINE	TE-exon
chr17	80650840	80653382	transcript/462577	60	+	80650840	80653382	255,0,0	1	2542	0	None	AluSx1:Alu:SINE,AluYc:Alu:SINE,FLAM_C:Alu:SINE,Tigger12A:TcMar-Tigger:DNA,Tigger12c:TcMar-Tigger:DNA	TE-exon
chr17	80657983	80660270	transcript/674193	60	+	80657983	80660270	255,0,0	2	1618,96	0,2191	None	AluSx1:Alu:SINE,Kanga1d:TcMar-Tc2:DNA	TE-exon
chr17	80669029	80674787	transcript/19999	60	+	80669029	80674787	255,0,0	1	5758	0	None	AluY:Alu:SINE,AluYh3:Alu:SINE,L2b:L2:LINE	TE-exon
chr17	80673881	80676376	transcript/505330	60	+	80673881	80676376	255,0,0	1	2495	0	None	AluYh3:Alu:SINE	TE-exon
chr17	80675173	80677015	transcript/652095	60	-	80675173	80677015	255,0,0	1	1842	0	None	L1MEd:L1:LINE	TE-exon
chr17	80707572	80710618	transcript/329013	60	-	80707572	80710618	255,0,0	1	3046	0	None	AluJb:Alu:SINE,AluJo:Alu:SINE,L1M5:L1:LINE,MIRb:MIR:SINE	TE-TSS,TE-exon
chr17	80722087	80724601	transcript/473291	60	-	80722087	80724601	255,0,0	1	2514	0	None	L1MC4a:L1:LINE	TE-exon
chr17	80734770	80739671	transcript/46851	60	+	80734770	80739671	255,0,0	1	4901	0	None	AluJo:Alu:SINE,L1M3:L1:LINE,L1MD:L1:LINE,MER2:TcMar-Tigger:DNA	TE-exon
chr17	80735472	80739957	transcript/83785	60	+	80735472	80739957	255,0,0	1	4485	0	None	AluJo:Alu:SINE,L1M3:L1:LINE,L1MD:L1:LINE	TE-exon
chr17	80737237	80739957	transcript/435932	60	+	80737237	80739957	255,0,0	1	2720	0	None	L1M3:L1:LINE,L1MD:L1:LINE	TE-exon
chr17	80738021	80739957	transcript/640091	60	+	80738021	80739957	255,0,0	1	1936	0	None	L1M3:L1:LINE,L1MD:L1:LINE	TE-exon
chr17	80738736	80740463	transcript/674310	60	+	80738736	80740463	255,0,0	1	1727	0	None	L1M3:L1:LINE,L1MD:L1:LINE	TE-exon
chr17	80739638	80740963	transcript/406102	60	+	80739638	80740963	255,0,0	1	1325	0	None	L1M4:L1:LINE,L1MD:L1:LINE	TE-ApA,TE-exon
chr17	80740399	80740963	transcript/406102	60	+	80740399	80740963	255,0,0	1	564	0	None	L1M4:L1:LINE,L1MD:L1:LINE	TE-ApA,TE-exon
chr17	80860544	80863391	transcript/371797	60	+	80860544	80863391	255,0,0	1	2847	0	None	L1ME1:L1:LINE,MIRc:MIR:SINE	TE-exon
chr17	80865852	80867961	transcript/658047	60	+	80865852	80867961	255,0,0	2	1041743	0,366	None	L1ME1:L1:LINE	TE-exon
chr17	80895889	80897246	transcript/727568	60	+	80895889	80897246	255,0,0	2	538769	0,588	None	AluSc:Alu:SINE	TE-exon
chr17	80901245	80905421	transcript/126136	60	+	80901245	80905421	255,0,0	1	4176	0	None	AluY:Alu:SINE,L2a:L2:LINE	TE-exon
chr17	80903466	80907280	transcript/164775	60	+	80903466	80907280	255,0,0	1	3814	0	None	AluY:Alu:SINE	TE-exon
chr17	80943181	80944990	transcript/654337	60	+	80943181	80944990	255,0,0	1	1809	0	None	AluSx1:Alu:SINE	TE-exon
chr17	81000161	81003319	transcript/302273	60	+	81000161	81003319	255,0,0	1	3158	0	None	AluSc:Alu:SINE,AluSx:Alu:SINE,MIR3:MIR:SINE	TE-exon
chr17	81154338	81155711	transcript/717646	60	-	81154338	81155711	255,0,0	1	1373	0	None	AluJo:Alu:SINE,AluSg4:Alu:SINE,AluSx1:Alu:SINE,AluSx:Alu:SINE	TE-TSS,TE-exon
chr17	81154338	81157550	transcript/297708	60	-	81154338	81157550	255,0,0	2	17821372	0,1840	None	AluJo:Alu:SINE,AluSg4:Alu:SINE,AluSx1:Alu:SINE,AluSx:Alu:SINE,AluY:Alu:SINE	TE-exon
chr17	81154338	81158931	transcript/77586	60	-	81154338	81158931	255,0,0	2	17822753	0,1840	None	AluJo:Alu:SINE,AluSg4:Alu:SINE,AluSx1:Alu:SINE,AluSx:Alu:SINE,AluY:Alu:SINE	TE-exon
chr17	81156378	81161407	transcript/52455	60	-	81156378	81161407	255,0,0	1	5029	0	None	AluY:Alu:SINE,MER45A:hAT-Tip100:DNA,MLT1C:ERVL-MaLR:LTR	TE-ApA,TE-exon
chr17	81174616	81176582	transcript/642362	60	+	81174616	81176582	255,0,0	1	1966	0	None	AluSx:Alu:SINE,AluY:Alu:SINE,L1M3:L1:LINE	TE-ApA,TE-TSS,TE-exon
chr17	81177244	81185601	transcript/208090	60	+	81177244	81185601	255,0,0	5	4682352101162630	0,1673,3878,4721,5720	PVALEF	AluSx:Alu:SINE,L1M5:L1:LINE,L2a:L2:LINE	TE-ApA,TE-TSS,TE-exon
chr17	81244468	81247663	transcript/278194	60	+	81244468	81247663	255,0,0	1	3195	0	None	AluJo:Alu:SINE	TE-exon
chr17	81244468	81247840	transcript/237731	60	+	81244468	81247840	255,0,0	1	3372	0	None	AluJo:Alu:SINE	TE-exon
chr17	81244478	81248623	transcript/115242	60	+	81244478	81248623	255,0,0	1	4145	0	None	AluJo:Alu:SINE	TE-exon
chr17	8133106	8135357	transcript/570671	60	-	8133106	8135357	255,0,0	1	2251	0	None	AluJo:Alu:SINE,FLAM_C:Alu:SINE,L1MC4:L1:LINE,L2a:L2:LINE	TE-exon
chr17	813672	816337	transcript/402986	60	-	813672	816337	255,0,0	1	2665	0	None	AluSq2:Alu:SINE	TE-exon
chr17	81521892	81525425	transcript/210172	60	+	81521892	81525425	255,0,0	1	3533	0	None	AluJr:Alu:SINE,AluSx1:Alu:SINE	TE-exon
chr17	81539649	81542166	transcript/482493	60	+	81539649	81542166	255,0,0	1	2517	0	None	AluYa5:Alu:SINE	TE-exon
chr17	81552210	81558616	transcript/8073	60	+	81552210	81558616	255,0,0	1	6406	0	None	AluY:Alu:SINE	TE-exon
chr17	81554315	81558936	transcript/68352	60	+	81554315	81558936	255,0,0	1	4621	0	None	AluY:Alu:SINE	TE-exon
chr17	81554691	81559674	transcript/44730	60	+	81554691	81559674	255,0,0	1	4983	0	None	AluY:Alu:SINE	TE-TSS,TE-exon
chr17	81590529	81593398	transcript/371362	60	-	81590529	81593398	255,0,0	1	2869	0	None	FLAM_C:Alu:SINE	TE-exon
chr17	81654939	81658450	transcript/237166	60	-	81654939	81658450	255,0,0	2	23831098	0,2413	PDE6G	AluSc8:Alu:SINE,AluY:Alu:SINE	TE-exon
chr17	81663691	81681607	transcript/172232	60	-	81663691	81681607	255,0,0	2	19421	0,17495	ARL16	AluSp:Alu:SINE,AluSx4:Alu:SINE,AluY:Alu:SINE	TE-ApA,TE-exon
chr17	81668718	81683739	transcript/59041	60	-	81668718	81683739	255,0,0	6	1710,2661,116,114,57,49	0,10500,13315,14294,14817,14972	ARL16	AluSp:Alu:SINE,AluSx3:Alu:SINE,AluSx:Alu:SINE,AluSz6:Alu:SINE,AluSz:Alu:SINE,AluY:Alu:SINE,L1MC:L1:LINE	TE-exon
chr17	81674409	81677009	transcript/444384	60	-	81674409	81677009	255,0,0	1	2600	0	None	AluJo:Alu:SINE,AluSp:Alu:SINE	TE-exon
chr17	81675892	81680284	transcript/87064	60	-	81675892	81680284	255,0,0	1	4392	0	None	AluSz:Alu:SINE,AluY:Alu:SINE	TE-exon
chr17	81675893	81678652	transcript/401948	60	-	81675893	81678652	255,0,0	1	2759	0	None	AluSz:Alu:SINE,AluY:Alu:SINE	TE-exon
chr17	81675893	81679981	transcript/120235	60	-	81675893	81679981	255,0,0	1	4088	0	None	AluSz:Alu:SINE,AluY:Alu:SINE	TE-exon
chr17	81675894	81678459	transcript/457177	60	-	81675894	81678459	255,0,0	1	2565	0	None	AluY:Alu:SINE	TE-exon
chr17	81675894	81680604	transcript/61609	60	-	81675894	81680604	255,0,0	1	4710	0	None	AluSz:Alu:SINE,AluY:Alu:SINE	TE-exon
chr17	81709507	81711829	transcript/549522	60	-	81709507	81711829	255,0,0	1	2322	0	None	AluJb:Alu:SINE,AluSq2:Alu:SINE,AluSx:Alu:SINE,MER47C:TcMar-Tigger:DNA	TE-TSS,TE-exon
chr17	81709531	81712191	transcript/465208	60	-	81709531	81712191	255,0,0	1	2660	0	None	AluJb:Alu:SINE,AluSq2:Alu:SINE,AluSx:Alu:SINE,MER47C:TcMar-Tigger:DNA	TE-ApA,TE-exon
chr17	81722778	81724231	transcript/450737	60	+	81722778	81724231	255,0,0	1	1453	0	None	AluJb:Alu:SINE,AluSq:Alu:SINE,L1M4:L1:LINE	TE-ApA,TE-exon
chr17	81820416	81833262	transcript/368280	60	-	81820416	81833262	255,0,0	5	225,2532,119,56,25	0,565,3870,4082,12821	MCRIP1	AluSc8:Alu:SINE	TE-exon
chr17	81834929	81836974	transcript/602320	60	+	81834929	81836974	255,0,0	1	2045	0	None	AluSx1:Alu:SINE,AluY:Alu:SINE	TE-exon
chr17	81871845	81873668	transcript/650507	60	+	81871845	81873668	255,0,0	1	1823	0	None	AluY:Alu:SINE	TE-exon
chr17	81878788	81885623	transcript/419342	60	-	81878788	81885623	255,0,0	2	9971691	0,5144	ENSG00000263731	AluSq2:Alu:SINE	TE-exon
chr17	81936415	81939194	transcript/440142	60	+	81936415	81939194	255,0,0	1	2779	0	None	AluSq:Alu:SINE	TE-exon
chr17	82040031	82042033	transcript/634665	60	+	82040031	82042033	255,0,0	1	2002	0	None	AluSq2:Alu:SINE,AluY:Alu:SINE	TE-exon
chr17	82066395	82066868	transcript/706	60	+	82066395	82066868	255,0,0	2	175115	0,358	None	AluSx:Alu:SINE,MER34A:ERV1:LTR,MER4A1:ERV1:LTR	TE-exon
chr17	82066395	82066901	transcript/706	60	+	82066395	82066901	255,0,0	2	175148	0,358	None	AluSx:Alu:SINE,MER34A:ERV1:LTR,MER4A1:ERV1:LTR	TE-ApA,TE-exon
chr17	82066395	82175454	transcript/706	56	+	82066395	82175454	255,0,0	3	175,76,36	0,358,109023	None	AluSx:Alu:SINE,MER34A:ERV1:LTR,MER4A1:ERV1:LTR	TE-exon
chr17	82066757	82066901	transcript/706	32	+	82066757	82066901	255,0,0	1	144	0	None	AluSx:Alu:SINE,MER4A1:ERV1:LTR	TE-ApA,TE-exon
chr17	82098744	82182628	transcript/467147	26	-	82098744	82182628	255,0,0	2	1257252	0,83632	None	AluSx:Alu:SINE	TE-exon
chr17	82101456	82103078	transcript/352765	60	+	82101456	82103078	255,0,0	1	1622	0	None	AluSq2:Alu:SINE	TE-exon
chr17	82105968	82110651	transcript/65855	60	+	82105968	82110651	255,0,0	1	4683	0	None	AluY:Alu:SINE,L1MEh:L1:LINE	TE-exon
chr17	82106404	82110317	transcript/147277	60	+	82106404	82110317	255,0,0	1	3913	0	None	AluY:Alu:SINE,L1MEh:L1:LINE	TE-exon
chr17	82107027	82109534	transcript/471550	60	+	82107027	82109534	255,0,0	1	2507	0	None	L1MEh:L1:LINE	TE-exon
chr17	82123143	82125856	transcript/443045	60	-	82123143	82125856	255,0,0	1	2713	0	None	AluJo:Alu:SINE,AluSz:Alu:SINE	TE-exon
chr17	82137197	82139802	transcript/443333	60	-	82137197	82139802	255,0,0	1	2605	0	None	AluSc5:Alu:SINE,AluSx1:Alu:SINE,AluY:Alu:SINE	TE-exon
chr17	82138602	82140952	transcript/504821	60	-	82138602	82140952	255,0,0	1	2350	0	None	AluSx1:Alu:SINE,AluSx:Alu:SINE,AluY:Alu:SINE	TE-exon
chr17	82195463	82195615	transcript/80586	60	+	82195463	82195615	255,0,0	1	152	0	None	FLAM_C:Alu:SINE	TE-exon
chr17	82195463	82197391	transcript/80586	60	+	82195463	82197391	255,0,0	1	1928	0	None	FLAM_C:Alu:SINE	TE-exon
chr17	82195580	82197391	transcript/80586	60	+	82195580	82197391	255,0,0	1	1811	0	None	FLAM_C:Alu:SINE	TE-exon
chr17	82233683	82236613	transcript/372629	60	-	82233683	82236613	255,0,0	1	2930	0	None	AluY:Alu:SINE	TE-exon
chr17	82285623	82286791	transcript/737695	60	+	82285623	82286791	255,0,0	1	1168	0	None	AluJb:Alu:SINE,AluSx1:Alu:SINE,L1M5:L1:LINE,L1MC3:L1:LINE	TE-exon
chr17	82319128	82320884	transcript/629465	60	+	82319128	82320884	255,0,0	1	1756	0	None	AluJb:Alu:SINE	TE-exon
chr17	82414375	82414712	transcript/754579	60	-	82414375	82414712	255,0,0	1	337	0	None	AluJr:Alu:SINE	TE-exon
chr17	82421126	82423812	transcript/523693	60	+	82421126	82423812	255,0,0	2	823983	0,1703	HEXD	AluSc8:Alu:SINE,AluSq2:Alu:SINE,AluSx1:Alu:SINE,AluSx:Alu:SINE,FRAM:Alu:SINE,HAL1M8:L1:LINE,L1M8:L1:LINE	TE-exon
chr17	82421958	82442639	transcript/356756	60	+	82421958	82442639	255,0,0	12	1252,110,88,165,184,72,196,83,79,102,90,463	0,2435,6599,11699,13730,14708,15209,17672,19038,19206,19841,20218	HEXD	AluSc8:Alu:SINE,AluSq2:Alu:SINE,AluSz6:Alu:SINE,HAL1M8:L1:LINE,L1M7:L1:LINE,L1M8:L1:LINE	TE-exon
chr17	82492272	82493121	transcript/559743	60	-	82492272	82493121	255,0,0	1	849	0	None	AluJb:Alu:SINE	TE-exon
chr17	8249301	8262403	transcript/442577	60	+	8249301	8262403	255,0,0	12	3.82211e+35	0,4557,4864,5725,6200,6503,6965,7222,7533,8505,8769,11954	PFAS	AluSx3:Alu:SINE	TE-exon
chr17	82531820	82534073	transcript/628606	60	+	82531820	82534073	255,0,0	2	311919	0,334	None	AluJb:Alu:SINE,AluSx:Alu:SINE,AluYg6:Alu:SINE	TE-ApA,TE-exon
chr17	82545931	82551676	transcript/19947	60	+	82545931	82551676	255,0,0	1	5745	0	None	AluJb:Alu:SINE,AluSq2:Alu:SINE,AluSx3:Alu:SINE,AluY:Alu:SINE	TE-exon
chr17	82546134	82547748	transcript/696241	60	-	82546134	82547748	255,0,0	1	1614	0	None	AluSx1:Alu:SINE,FLAM_C:Alu:SINE,L1ME1:L1:LINE,MER30:hAT-Charlie:DNA	TE-exon
chr17	82548077	82551676	transcript/202315	60	+	82548077	82551676	255,0,0	1	3599	0	None	AluJb:Alu:SINE,AluSx3:Alu:SINE,AluY:Alu:SINE	TE-exon
chr17	82642056	82643434	transcript/716969	60	+	82642056	82643434	255,0,0	1	1378	0	None	AluSg4:Alu:SINE,Charlie15b:hAT-Charlie:DNA,MER1B:hAT-Charlie:DNA,MER21A:ERVL:LTR	TE-exon
chr17	82661524	82673198	transcript/645428	60	+	82661524	82673198	255,0,0	2	761271	0,11403	None	AluSx1:Alu:SINE,AluSx:Alu:SINE	TE-exon
chr17	82661524	82673214	transcript/645428	60	+	82661524	82673214	255,0,0	2	761287	0,11403	None	AluSx1:Alu:SINE,AluSx:Alu:SINE	TE-ApA,TE-exon
chr17	82670203	82671502	transcript/727675	60	-	82670203	82671502	255,0,0	2	1233,11	0,1288	None	AluSg:Alu:SINE,AluSz6:Alu:SINE,HAL1:L1:LINE	TE-exon
chr17	82760976	82762298	transcript/727397	60	-	82760976	82762298	255,0,0	1	1322	0	None	AluSx:Alu:SINE,AluY:Alu:SINE,L1MB7:L1:LINE,L1ME2:L1:LINE	TE-exon
chr17	82842798	82844427	transcript/689382	60	-	82842798	82844427	255,0,0	1	1629	0	None	AluY:Alu:SINE,FLAM_A:Alu:SINE,HAL1:L1:LINE,L1ME2z:L1:LINE	TE-exon
chr17	8284727	8286350	transcript/693140	60	-	8284727	8286350	255,0,0	1	1623	0	None	AluSq10:Alu:SINE,AluSz:Alu:SINE	TE-exon
chr17	82917420	82919991	transcript/448321	60	-	82917420	82919991	255,0,0	1	2571	0	None	L1M4:L1:LINE,L1MD2:L1:LINE,L1MEg:L1:LINE	TE-exon
chr17	82925014	82951686	transcript/206524	60	+	82925014	82951686	255,0,0	13	43,92,138,84,159,139,122,78,90,88,110,85,2245	0,1385,2171,2890,4098,4347,5507,7643,12256,13034,14352,16384,24427	TBCD	L1MC5:L1:LINE	TE-exon
chr17	82946006	82948846	transcript/380501	60	+	82946006	82948846	255,0,0	1	2840	0	None	L1ME3B:L1:LINE	TE-exon
chr17	82946074	82948852	transcript/399073	60	+	82946074	82948852	255,0,0	1	2778	0	None	L1ME3B:L1:LINE	TE-exon
chr17	82946340	82948852	transcript/474717	60	+	82946340	82948852	255,0,0	1	2512	0	None	L1ME3B:L1:LINE	TE-exon
chr17	82946372	82948957	transcript/455855	60	+	82946372	82948957	255,0,0	1	2585	0	None	L1ME3B:L1:LINE	TE-exon
chr17	829475	831585	transcript/587569	60	-	829475	831585	255,0,0	1	2110	0	None	AluSx1:Alu:SINE,L1PA8:L1:LINE,L2a:L2:LINE	TE-exon
chr17	82949960	82952444	transcript/473690	60	+	82949960	82952444	255,0,0	1	2484	0	None	L1PA8:L1:LINE	TE-exon
chr17	82953192	82956188	transcript/354868	60	+	82953192	82956188	255,0,0	1	2996	0	None	L1PA8:L1:LINE	TE-ApA
chr17	82987748	82989797	transcript/620789	60	+	82987748	82989797	255,0,0	1	2049	0	None	L1PA10:L1:LINE	TE-exon
chr17	82999668	83051790	transcript/535494	60	-	82999668	83051790	255,0,0	7	1749,96,66,65,100,117,54	0,5446,14785,35366,48802,49000,52068	B3GNTL1	AluSg4:Alu:SINE,Tigger2b_Pri:TcMar-Tigger:DNA	TE-exon
chr17	83100256	83102856	transcript/472934	60	+	83100256	83102856	255,0,0	1	2600	0	None	AluY:Alu:SINE	TE-exon
chr17	83102196	83103868	transcript/649565	60	+	83102196	83103868	255,0,0	1	1672	0	None	AluY:Alu:SINE	TE-exon
chr17	83147688	83150255	transcript/458858	60	-	83147688	83150255	255,0,0	1	2567	0	None	L1M4:L1:LINE	TE-exon
chr17	83229700	83243119	transcript/256528	0	+	83229700	83243119	255,0,0	4	828,85,1121,1151	0,5840,10223,12268	RPL23AP87	MLT2B3:ERVL:LTR,THE1C:ERVL-MaLR:LTR	TE-exon
chr17	83232451	83243122	transcript/405885	0	+	83232451	83243122	255,0,0	4	1301129528524	0,7472,8787,10147	RPL23AP87	MLT2B3:ERVL:LTR,THE1C:ERVL-MaLR:LTR	TE-exon
chr17	83233346	83243118	transcript/113734	0	+	83233346	83243118	255,0,0	3	1012841819	0,6577,7953	RPL23AP87	MLT2B3:ERVL:LTR,THE1C:ERVL-MaLR:LTR	TE-exon
chr17	83238961	83243121	transcript/195329	0	+	83238961	83243121	255,0,0	3	2311372837	0,2584,3323	RPL23AP87	MLT2B3:ERVL:LTR,THE1C:ERVL-MaLR:LTR	TE-exon
chr17	83239911	83243120	transcript/349601	0	+	83239911	83243120	255,0,0	2	1835542	0,2667	RPL23AP87	MLT2B3:ERVL:LTR,THE1C:ERVL-MaLR:LTR	TE-exon
chr17	83239918	83243119	transcript/468143	0	+	83239918	83243119	255,0,0	3	1033629521	0,1219,2680	RPL23AP87	MLT2B3:ERVL:LTR,THE1C:ERVL-MaLR:LTR	TE-exon
chr17	83239921	83243119	transcript/186799	0	+	83239921	83243119	255,0,0	3	13095531058	0,1402,2140	RPL23AP87	MLT2B3:ERVL:LTR,THE1C:ERVL-MaLR:LTR	TE-exon
chr17	83239921	83243121	transcript/353501	0	+	83239921	83243121	255,0,0	2	1938430	0,2770	RPL23AP87	MLT2B3:ERVL:LTR,THE1C:ERVL-MaLR:LTR	TE-exon
chr17	83239921	83243121	transcript/368441	0	+	83239921	83243121	255,0,0	2	1938430	0,2770	RPL23AP87	MLT2B3:ERVL:LTR,THE1C:ERVL-MaLR:LTR	TE-exon
chr17	83239925	83246945	transcript/8977	0	+	83239925	83246945	255,0,0	3	10219504216	0,1207,2804	RPL23AP87	MLT2B3:ERVL:LTR,THE1C:ERVL-MaLR:LTR	TE-exon
chr17	83239955	83243119	transcript/246259	0	+	83239955	83243119	255,0,0	3	12754601058	0,1368,2106	RPL23AP87	MLT2B3:ERVL:LTR,THE1C:ERVL-MaLR:LTR	TE-exon
chr17	83240001	83246954	transcript/9436	0	+	83240001	83246954	255,0,0	2	18204301	0,2652	RPL23AP87	MLT2B3:ERVL:LTR,THE1C:ERVL-MaLR:LTR	TE-exon
chr17	83240176	83243121	transcript/314999	0	+	83240176	83243121	255,0,0	3	10545531060	0,1147,1885	RPL23AP87	MLT2B3:ERVL:LTR,THE1C:ERVL-MaLR:LTR	TE-exon
chr17	83240201	83243118	transcript/618746	0	+	83240201	83243118	255,0,0	3	834545520	0,1020,2397	RPL23AP87	MLT2B3:ERVL:LTR,THE1C:ERVL-MaLR:LTR	TE-exon
chr17	83240394	83246937	transcript/26356	0	+	83240394	83246937	255,0,0	3	6185684339	0,804,2204	RPL23AP87	MLT2B3:ERVL:LTR,THE1C:ERVL-MaLR:LTR	TE-exon
chr17	83240409	83243119	transcript/573937	0	+	83240409	83243119	255,0,0	2	1423455	0,2255	RPL23AP87	MLT2B3:ERVL:LTR,THE1C:ERVL-MaLR:LTR	TE-exon
chr17	83240434	83243120	transcript/369842	0	+	83240434	83243120	255,0,0	3	7965531059	0,889,1627	RPL23AP87	MLT2B3:ERVL:LTR,THE1C:ERVL-MaLR:LTR	TE-exon
chr17	83240588	83246945	transcript/19924	0	+	83240588	83246945	255,0,0	2	12334292	0,2065	RPL23AP87	MLT2B3:ERVL:LTR,THE1C:ERVL-MaLR:LTR	TE-exon
chr17	83240616	83243120	transcript/623722	0	+	83240616	83243120	255,0,0	2	1227445	0,2059	RPL23AP87	MLT2B3:ERVL:LTR,THE1C:ERVL-MaLR:LTR	TE-exon
chr17	83240690	83246974	transcript/27385	0	+	83240690	83246974	255,0,0	2	10404412	0,1872	RPL23AP87	MLT2B3:ERVL:LTR,THE1C:ERVL-MaLR:LTR	TE-exon
chr17	83240774	83246945	transcript/24388	0	+	83240774	83246945	255,0,0	3	4983724661	0,771,1510	RPL23AP87	MLT2B3:ERVL:LTR,THE1C:ERVL-MaLR:LTR	TE-exon
chr17	83240898	83246945	transcript/19588	0	+	83240898	83246945	255,0,0	2	10344553	0,1494	None	MLT2B3:ERVL:LTR,THE1C:ERVL-MaLR:LTR	TE-TSS,TE-exon
chr17	83240991	83243557	transcript/686051	0	+	83240991	83243557	255,0,0	3	7544997	0,193,1569	None	MLT2B3:ERVL:LTR,THE1C:ERVL-MaLR:LTR	TE-ApA,TE-exon
chr17	83240991	83246868	transcript/46566	0	+	83240991	83246868	255,0,0	3	78984139	0,193,1738	None	MLT2B3:ERVL:LTR,THE1C:ERVL-MaLR:LTR	TE-exon
chr17	83240991	83246945	transcript/59476	0	+	83240991	83246945	255,0,0	3	2164224209	0,491,1745	None	MLT2B3:ERVL:LTR,THE1C:ERVL-MaLR:LTR	TE-TSS,TE-exon
chr17	83241002	83246107	transcript/144443	0	+	83241002	83246107	255,0,0	3	1773503471	0,1191,1634	None	MLT2B3:ERVL:LTR,THE1C:ERVL-MaLR:LTR	TE-TSS,TE-exon
chr17	83241033	83246945	transcript/55171	0	+	83241033	83246945	255,0,0	3	406414216	0,592,1696	None	MLT2B3:ERVL:LTR,THE1C:ERVL-MaLR:LTR	TE-exon
chr17	83242186	83246945	transcript/74274	0	+	83242186	83246945	255,0,0	2	3574309	0,450	None	MLT2B3:ERVL:LTR,THE1C:ERVL-MaLR:LTR	TE-TSS,TE-exon
chr17	83242654	83246949	transcript/114525	0	+	83242654	83246949	255,0,0	1	4295	0	None	MLT2B3:ERVL:LTR,THE1C:ERVL-MaLR:LTR	TE-exon
chr17	83243213	83246945	transcript/207526	0	+	83243213	83246945	255,0,0	1	3732	0	None	MLT2B3:ERVL:LTR	TE-exon
chr17	83244691	83246858	transcript/597492	58	-	83244691	83246858	255,0,0	1	2167	0	None	AluSq2:Alu:SINE,L1MC:L1:LINE,MER34C_:ERV1:LTR,MER72:ERV1:LTR	TE-exon
chr17	83361	87281	transcript/149837	0	-	83361	87281	255,0,0	1	3920	0	None	AluJb:Alu:SINE,AluJr:Alu:SINE,AluSg7:Alu:SINE,AluSq2:Alu:SINE,MLT1D:ERVL-MaLR:LTR	TE-exon
chr17	839655	841715	transcript/124883	60	-	839655	841715	255,0,0	1	2060	0	None	AluY:Alu:SINE	TE-exon
chr17	8397827	8400387	transcript/461117	60	+	8397827	8400387	255,0,0	1	2560	0	None	AluSc8:Alu:SINE,AluSz6:Alu:SINE,L1ME4a:L1:LINE,MER53:hAT:DNA,MamTip2:hAT-Tip100:DNA	TE-exon
chr17	8406594	8407528	transcript/752421	60	-	8406594	8407528	255,0,0	1	934	0	None	AluSx1:Alu:SINE,AluSz:Alu:SINE	TE-exon
chr17	8461432	8464275	transcript/373945	60	-	8461432	8464275	255,0,0	1	2843	0	None	AluJo:Alu:SINE	TE-exon
chr17	846481	851283	transcript/59432	60	-	846481	851283	255,0,0	1	4802	0	None	AluSx1:Alu:SINE,L2b:L2:LINE,LTR10D:ERV1:LTR	TE-exon
chr17	8466468	8469154	transcript/422977	60	-	8466468	8469154	255,0,0	1	2686	0	None	AmnSINE1:5S-Deu-L2:SINE,L1ME4a:L1:LINE	TE-exon
chr17	846680	848558	transcript/655505	60	-	846680	848558	255,0,0	1	1878	0	None	AluSx1:Alu:SINE,LTR10D:ERV1:LTR	TE-exon
chr17	8467931	8471952	transcript/485942	60	-	8467931	8471952	255,0,0	2	6501771	0,2250	None	AluSp:Alu:SINE,Kanga1d:TcMar-Tc2:DNA	TE-exon
chr17	8468109	8509835	transcript/14522	60	-	8468109	8509835	255,0,0	21	302,2310,309,173,109,209,124,89,129,162,213,213,249,153,105,207,145,213,172,124,24	0,2072,7530,8766,10228,12000,12292,13212,16028,19323,22230,24187,24666,25623,27027,31160,32716,36584,38208,40444,41702	MYH10	AluSp:Alu:SINE,Kanga1d:TcMar-Tc2:DNA	TE-exon
chr17	8471419	8475588	transcript/113793	60	+	8471419	8475588	255,0,0	1	4169	0	None	AluSz6:Alu:SINE	TE-exon
chr17	8471440	8474106	transcript/434894	60	+	8471440	8474106	255,0,0	1	2666	0	None	AluSz6:Alu:SINE	TE-exon
chr17	8471843	8474323	transcript/496792	60	+	8471843	8474323	255,0,0	1	2480	0	None	AluSz6:Alu:SINE	TE-exon
chr17	848155	853693	transcript/23515	60	-	848155	853693	255,0,0	1	5538	0	None	AluSx1:Alu:SINE,L2b:L2:LINE,MER113:hAT-Charlie:DNA	TE-exon
chr17	8482001	8484007	transcript/152245	60	+	8482001	8484007	255,0,0	2	1496413	0,1593	None	L1MB8:L1:LINE	TE-exon
chr17	8482610	8485449	transcript/404567	60	+	8482610	8485449	255,0,0	1	2839	0	None	L1MB8:L1:LINE	TE-exon
chr17	8482821	8486542	transcript/196605	60	+	8482821	8486542	255,0,0	1	3721	0	None	AluJb:Alu:SINE,L1MB8:L1:LINE	TE-ApA,TE-exon
chr17	8483253	8485217	transcript/634165	60	+	8483253	8485217	255,0,0	1	1964	0	None	L1MB8:L1:LINE	TE-exon
chr17	8483345	8486050	transcript/152245	60	+	8483345	8486050	255,0,0	4	152517636735	0,249,1195,1970	None	L1MB8:L1:LINE	TE-exon
chr17	8484036	8486542	transcript/502953	60	+	8484036	8486542	255,0,0	1	2506	0	None	AluJb:Alu:SINE,L1MB8:L1:LINE	TE-ApA,TE-exon
chr17	8484664	8486543	transcript/655355	60	+	8484664	8486543	255,0,0	1	1879	0	None	AluJb:Alu:SINE,L1MB8:L1:LINE	TE-ApA,TE-exon
chr17	8490686	8495572	transcript/53836	60	+	8490686	8495572	255,0,0	1	4886	0	None	AluSz:Alu:SINE,L2b:L2:LINE	TE-exon
chr17	8492032	8495560	transcript/229920	60	+	8492032	8495560	255,0,0	1	3528	0	None	AluSz:Alu:SINE,L2b:L2:LINE	TE-exon
chr17	8492662	8604982	transcript/21270	60	-	8492662	8604982	255,0,0	29	362,1509,207,145,213,172,124,138,207,132,109,161,70,122,194,115,174,196,174,153,119,96,144,99,64,93,103,28,157	0,1070,6607,8163,12031,13655,15891,17149,19788,20875,21123,25968,26218,28215,28429,42724,43095,47084,49444,52785,53881,55650,55981,59383,61292,77057,84573,96418,112163	MYH10	AluJr:Alu:SINE	TE-exon
chr17	8498278	8501103	transcript/368293	60	+	8498278	8501103	255,0,0	1	2825	0	None	AluYm1:Alu:SINE,L2a:L2:LINE,MER2:TcMar-Tigger:DNA,MIR:MIR:SINE,MIRb:MIR:SINE	TE-TSS,TE-exon
chr17	8512478	8553388	transcript/438103	60	-	8512478	8553388	255,0,0	16	179,132,109,161,70,122,194,115,174,174,153,119,96,144,99,555	0,1059,1307,6152,6402,8399,8613,22908,23279,29628,32969,34065,35834,36165,39567,40355	MYH10	Helitron3Na_Mam:Helitron:RC	TE-exon
chr17	8526498	8528046	transcript/695700	60	-	8526498	8528046	255,0,0	1	1548	0	None	LTR90B:LTR:LTR,MIRb:MIR:SINE	TE-exon
chr17	8565063	8569334	transcript/108011	60	-	8565063	8569334	255,0,0	1	4271	0	None	L2c:L2:LINE,MER20:hAT-Charlie:DNA,MIRb:MIR:SINE	TE-exon
chr17	8580414	8583631	transcript/287655	60	-	8580414	8583631	255,0,0	1	3217	0	None	L2b:L2:LINE,MER39B:ERV1:LTR,MIRc:MIR:SINE,MamRTE1:RTE-BovB:LINE	TE-exon
chr17	8598888	8601421	transcript/467173	60	-	8598888	8601421	255,0,0	1	2533	0	None	AluJb:Alu:SINE,L1M5:L1:LINE,L1MEj:L1:LINE,L2:L2:LINE	TE-TSS,TE-exon
chr17	8614333	8618109	transcript/193815	60	-	8614333	8618109	255,0,0	1	3776	0	None	AluSz:Alu:SINE,Charlie1a:hAT-Charlie:DNA	TE-exon
chr17	8614333	8618235	transcript/170958	60	-	8614333	8618235	255,0,0	1	3902	0	None	AluSz:Alu:SINE,Charlie1a:hAT-Charlie:DNA	TE-exon
chr17	8614334	8616973	transcript/470320	60	-	8614334	8616973	255,0,0	1	2639	0	None	AluSz:Alu:SINE	TE-exon
chr17	8618265	8621509	transcript/291077	60	-	8618265	8621509	255,0,0	1	3244	0	None	AluSp:Alu:SINE,Charlie1a:hAT-Charlie:DNA	TE-exon
chr17	868509	871257	transcript/402675	60	-	868509	871257	255,0,0	1	2748	0	None	AluY:Alu:SINE	TE-exon
chr17	8706826	8709541	transcript/414392	60	-	8706826	8709541	255,0,0	1	2715	0	None	MER103C:hAT-Charlie:DNA,MIR3:MIR:SINE	TE-exon
chr17	871422	877916	transcript/6927	60	-	871422	877916	255,0,0	1	6494	0	None	AluJr:Alu:SINE,AluSq2:Alu:SINE,AluSx:Alu:SINE,AluY:Alu:SINE,L2b:L2:LINE,MIRb:MIR:SINE	TE-exon
chr17	8776686	8777148	transcript/759934	60	-	8776686	8777148	255,0,0	1	462	0	None	L1M4a2:L1:LINE	TE-TSS
chr17	8847729	8850300	transcript/453260	60	+	8847729	8850300	255,0,0	1	2571	0	None	AluSq2:Alu:SINE,AluSx:Alu:SINE,MIR:MIR:SINE,MIRb:MIR:SINE	TE-exon
chr17	8866111	8866623	transcript/8460	60	+	8866111	8866623	255,0,0	1	512	0	None	AluSc8:Alu:SINE,MIR:MIR:SINE	TE-exon
chr17	8916000	8917865	transcript/659956	60	+	8916000	8917865	255,0,0	1	1865	0	None	AluSx:Alu:SINE,L1MC4a:L1:LINE	TE-exon
chr17	8981525	8982412	transcript/754148	60	+	8981525	8982412	255,0,0	1	887	0	None	AluJr:Alu:SINE,AluSx1:Alu:SINE,L1M5:L1:LINE	TE-exon
chr17	8991877	8993632	transcript/674835	60	+	8991877	8993632	255,0,0	1	1755	0	None	AluJr:Alu:SINE,AluSc8:Alu:SINE,AluSx:Alu:SINE,L1MEg:L1:LINE,MIR:MIR:SINE	TE-exon
chr17	8997141	8998421	transcript/727670	60	-	8997141	8998421	255,0,0	1	1280	0	None	AluSx1:Alu:SINE,AluSz:Alu:SINE,MIR:MIR:SINE	TE-exon
chr17	900936	902807	transcript/648214	60	-	900936	902807	255,0,0	1	1871	0	None	AluSp:Alu:SINE,AluSq2:Alu:SINE,AluSx1:Alu:SINE	TE-exon
chr17	9029708	9031956	transcript/554384	60	+	9029708	9031956	255,0,0	1	2248	0	None	AluSc5:Alu:SINE,AluSg:Alu:SINE,AluSz:Alu:SINE	TE-TSS,TE-exon
chr17	9031111	9033754	transcript/454013	60	+	9031111	9033754	255,0,0	1	2643	0	None	AluJo:Alu:SINE,AluSp:Alu:SINE,AluSz:Alu:SINE	TE-exon
chr17	9054722	9058637	transcript/153692	60	+	9054722	9058637	255,0,0	1	3915	0	None	MIRc:MIR:SINE	TE-exon
chr17	9068527	9071899	transcript/257553	60	-	9068527	9071899	255,0,0	1	3372	0	None	AluSp:Alu:SINE,AluSq2:Alu:SINE,MIR3:MIR:SINE	TE-exon
chr17	9098932	9104088	transcript/37525	60	+	9098932	9104088	255,0,0	1	5156	0	None	AluJr:Alu:SINE,AluSq2:Alu:SINE,AluSx1:Alu:SINE,L1MB3:L1:LINE,L1ME3A:L1:LINE,L2c:L2:LINE,THE1C:ERVL-MaLR:LTR	TE-exon
chr17	911017	913720	transcript/448643	60	-	911017	913720	255,0,0	1	2703	0	None	AluSx1:Alu:SINE,AluY:Alu:SINE,L1M5:L1:LINE,L1ME4b:L1:LINE,MER8:TcMar-Tigger:DNA	TE-exon
chr17	911783	915262	transcript/268849	60	-	911783	915262	255,0,0	2	2365979	0,2500	None	AluSx1:Alu:SINE,AluSx3:Alu:SINE,L1ME4b:L1:LINE,L2c:L2:LINE,MER8:TcMar-Tigger:DNA	TE-TSS,TE-exon
chr17	911783	915262	transcript/269261	60	-	911783	915262	255,0,0	2	2365979	0,2500	None	AluSx1:Alu:SINE,AluSx3:Alu:SINE,L1ME4b:L1:LINE,L2c:L2:LINE,MER8:TcMar-Tigger:DNA	TE-TSS,TE-exon
chr17	9136743	9137793	transcript/744807	60	+	9136743	9137793	255,0,0	1	1050	0	None	AluSx1:Alu:SINE,L2b:L2:LINE	TE-exon
chr17	913918	916955	transcript/386722	60	-	913918	916955	255,0,0	2	2302672	0,365	None	AluJb:Alu:SINE,AluSx1:Alu:SINE,AluSx3:Alu:SINE,L2c:L2:LINE	TE-ApA,TE-exon
chr17	9175637	9178196	transcript/455741	60	+	9175637	9178196	255,0,0	1	2559	0	None	AluSq2:Alu:SINE	TE-exon
chr17	9187911	9193920	transcript/17116	60	+	9187911	9193920	255,0,0	2	31922697	0,3312	None	AluJb:Alu:SINE,AluSp:Alu:SINE,AluSq2:Alu:SINE,AluSx:Alu:SINE,AluSz6:Alu:SINE,L1MB5:L1:LINE,L1ME3G:L1:LINE,MER20:hAT-Charlie:DNA	TE-exon
chr17	9199636	9202056	transcript/482833	60	+	9199636	9202056	255,0,0	1	2420	0	None	AluSx3:Alu:SINE	TE-exon
chr17	92083	93794	transcript/679330	0	+	92083	93794	255,0,0	1	1711	0	None	AluSx1:Alu:SINE	TE-exon
chr17	9208439	9210905	transcript/485350	60	+	9208439	9210905	255,0,0	1	2466	0	None	AluSx1:Alu:SINE,L2a:L2:LINE	TE-exon
chr17	9274769	9278054	transcript/261874	60	-	9274769	9278054	255,0,0	1	3285	0	None	AluSx3:Alu:SINE,AluSz:Alu:SINE,FAM:Alu:SINE,L2c:L2:LINE	TE-exon
chr17	9295177	9297702	transcript/471747	60	+	9295177	9297702	255,0,0	1	2525	0	None	AluJo:Alu:SINE,AluSq:Alu:SINE,AluSx3:Alu:SINE,AluSx:Alu:SINE,AluY:Alu:SINE,L2b:L2:LINE,L2c:L2:LINE,MIRb:MIR:SINE	TE-exon
chr17	9327130	9329050	transcript/648416	60	+	9327130	9329050	255,0,0	1	1920	0	None	AluSp:Alu:SINE,AluSx1:Alu:SINE	TE-exon
chr17	9340257	9340674	transcript/644184	60	-	9340257	9340674	255,0,0	1	417	0	None	AluSp:Alu:SINE	TE-exon
chr17	9340258	9340674	transcript/644184	60	-	9340258	9340674	255,0,0	1	416	0	None	AluSp:Alu:SINE	TE-exon
chr17	934064	1135853	transcript/115006	60	-	934064	1135853	255,0,0	4	2848,244,99,42	0,21604,27907,201747	None	AluSx:Alu:SINE,L2b:L2:LINE	TE-exon
chr17	9345868	9348917	transcript/336053	60	-	9345868	9348917	255,0,0	1	3049	0	None	AluSq:Alu:SINE,AluSx1:Alu:SINE,CR1_Mam:CR1:LINE,L1MB4:L1:LINE,L1MB5:L1:LINE,L2c:L2:LINE,Tigger7:TcMar-Tigger:DNA,X7B_LINE:CR1:LINE	TE-exon
chr17	93494	96167	transcript/457268	0	-	93494	96167	255,0,0	1	2673	0	None	MSTD:ERVL-MaLR:LTR	TE-exon
chr17	93494	96442	transcript/375815	0	-	93494	96442	255,0,0	1	2948	0	None	MSTD:ERVL-MaLR:LTR	TE-exon
chr17	93494	96813	transcript/283437	0	-	93494	96813	255,0,0	1	3319	0	None	MSTD:ERVL-MaLR:LTR	TE-exon
chr17	935007	942159	transcript/549063	60	-	935007	942159	255,0,0	2	2521960	0,5192	None	AluJo:Alu:SINE,AluJr:Alu:SINE,AluSx:Alu:SINE	TE-exon
chr17	9356986	9359748	transcript/425355	60	-	9356986	9359748	255,0,0	1	2762	0	None	AluSq2:Alu:SINE,AluSx:Alu:SINE,AluY:Alu:SINE	TE-exon
chr17	9356987	9358694	transcript/681311	60	-	9356987	9358694	255,0,0	1	1707	0	None	AluSx:Alu:SINE	TE-exon
chr17	9359059	9361884	transcript/415998	60	-	9359059	9361884	255,0,0	1	2825	0	None	AluSq2:Alu:SINE,AluSx:Alu:SINE,AluY:Alu:SINE,LTR48B:ERV1:LTR,Tigger19a:TcMar-Tigger:DNA	TE-exon
chr17	9374013	9376856	transcript/368588	60	-	9374013	9376856	255,0,0	1	2843	0	None	AluSx:Alu:SINE,MADE1:TcMar-Mariner:DNA,MIR:MIR:SINE	TE-exon
chr17	9380732	9384031	transcript/268802	60	-	9380732	9384031	255,0,0	1	3299	0	None	AluSz:Alu:SINE,L1PA6:L1:LINE	TE-exon
chr17	9381258	9383227	transcript/633099	60	-	9381258	9383227	255,0,0	1	1969	0	None	L1PA6:L1:LINE	TE-exon
chr17	939367	942555	transcript/494860	60	-	939367	942555	255,0,0	2	13501097	0,2091	None	AluJo:Alu:SINE,AluJr:Alu:SINE,AluSq2:Alu:SINE	TE-exon
chr17	940253	944280	transcript/160033	60	-	940253	944280	255,0,0	4	16822641141454	0,1739,2402,2573	None	AluJo:Alu:SINE	TE-ApA,TE-exon
chr17	9404041	9575820	transcript/535742	60	-	9404041	9575820	255,0,0	7	1798,93,125,111,95,100,29	0,87787,100996,141130,153392,164329,171750	STX8	AluSc5:Alu:SINE,Tigger2:TcMar-Tigger:DNA	TE-exon
chr17	9417315	9422920	transcript/25544	60	-	9417315	9422920	255,0,0	1	5605	0	None	AluJr:Alu:SINE,AluSq2:Alu:SINE,FLAM_A:Alu:SINE,L1MB5:L1:LINE,MER5B:hAT-Charlie:DNA	TE-ApA,TE-exon
chr17	9470836	9473664	transcript/423640	60	+	9470836	9473664	255,0,0	2	176858	0,1970	None	MER21B:ERVL:LTR	TE-exon
chr17	9471170	9475059	transcript/156947	60	-	9471170	9475059	255,0,0	1	3889	0	None	AluSg4:Alu:SINE,AluSq2:Alu:SINE,AluSx3:Alu:SINE,MER21C:ERVL:LTR,MER2:TcMar-Tigger:DNA,MIRb:MIR:SINE,Tigger17b:TcMar-Tigger:DNA,Tigger17c:TcMar-Tigger:DNA	TE-exon
chr17	9472796	9473766	transcript/423640	60	+	9472796	9473766	255,0,0	1	970	0	None	MER21B:ERVL:LTR	TE-exon
chr17	9473082	9473766	transcript/423640	60	+	9473082	9473766	255,0,0	1	684	0	None	MER21B:ERVL:LTR	TE-exon
chr17	9480902	9482906	transcript/611167	60	-	9480902	9482906	255,0,0	1	2004	0	None	AluY:Alu:SINE,MER113A:hAT-Charlie:DNA	TE-exon
chr17	9489706	9491331	transcript/680192	60	-	9489706	9491331	255,0,0	1	1625	0	None	AluSx3:Alu:SINE	TE-exon
chr17	9498893	9501527	transcript/449177	60	-	9498893	9501527	255,0,0	1	2634	0	None	AluSc:Alu:SINE	TE-exon
chr17	950083	951592	transcript/714079	60	-	950083	951592	255,0,0	1	1509	0	None	OldhAT1:hAT-Ac:DNA	TE-exon
chr17	9511471	9513313	transcript/659942	60	+	9511471	9513313	255,0,0	1	1842	0	None	AluJr:Alu:SINE,L1MA5A:L1:LINE	TE-ApA,TE-exon
chr17	9512309	9513313	transcript/749505	60	+	9512309	9513313	255,0,0	1	1004	0	None	AluJr:Alu:SINE,L1MA5A:L1:LINE	TE-ApA,TE-exon
chr17	9516319	9517787	transcript/712517	60	+	9516319	9517787	255,0,0	1	1468	0	None	FLAM_C:Alu:SINE,L2a:L2:LINE	TE-exon
chr17	9577485	9579304	transcript/658640	60	-	9577485	9579304	255,0,0	1	1819	0	None	AluSx1:Alu:SINE,MER49:ERV1:LTR	TE-exon
chr17	9613535	9615286	transcript/683508	60	-	9613535	9615286	255,0,0	1	1751	0	None	AluSx:Alu:SINE,AluSz:Alu:SINE,L1PB:L1:LINE,MER20:hAT-Charlie:DNA,Tigger9a:TcMar-Tigger:DNA	TE-exon
chr17	9646341	9649676	transcript/271756	60	+	9646341	9649676	255,0,0	1	3335	0	None	AluSx4:Alu:SINE,AluY:Alu:SINE,MIR:MIR:SINE	TE-exon
chr17	9651468	9652712	transcript/737588	60	+	9651468	9652712	255,0,0	1	1244	0	None	FLAM_C:Alu:SINE,L1PREC2:L1:LINE	TE-exon
chr17	9717343	9720321	transcript/285183	60	+	9717343	9720321	255,0,0	1	2978	0	None	AluSp:Alu:SINE,AluSz6:Alu:SINE,AluSz:Alu:SINE,MER6A:TcMar-Tigger:DNA	TE-exon
chr17	9740843	9743203	transcript/531348	60	-	9740843	9743203	255,0,0	1	2360	0	None	AluJb:Alu:SINE,AluSg:Alu:SINE,AluY:Alu:SINE,L1ME3G:L1:LINE	TE-TSS,TE-exon
chr17	974844	977262	transcript/529759	60	-	974844	977262	255,0,0	1	2418	0	None	AluJb:Alu:SINE,AluSp:Alu:SINE	TE-ApA,TE-exon
chr17	9762249	9764699	transcript/511827	60	-	9762249	9764699	255,0,0	1	2450	0	None	AluSc:Alu:SINE,L1ME3D:L1:LINE,LTR16E1:ERVL:LTR	TE-exon
chr17	9786900	9789282	transcript/504819	60	+	9786900	9789282	255,0,0	1	2382	0	None	L1MD:L1:LINE	TE-exon
chr17	9899730	9900845	transcript/742200	60	+	9899730	9900845	255,0,0	1	1115	0	None	LTR16B2:ERVL:LTR,MER102c:hAT-Charlie:DNA,MER96:hAT-Tip100:DNA,MamRep434:TcMar-Tigger:DNA	TE-ApA,TE-exon
chr17_GL000205v2_random	119677	120854	transcript/739196	0	-	119677	120854	255,0,0	1	1177	0	None	AluJr4:Alu:SINE	TE-exon
chr17_GL000205v2_random	119775	121608	transcript/657287	0	+	119775	121608	255,0,0	1	1833	0	None	L1PA16:L1:LINE	TE-exon
chr17_GL000205v2_random	120016	124017	transcript/146530	0	+	120016	124017	255,0,0	1	4001	0	None	AluJb:Alu:SINE,L1MB1:L1:LINE,L1PA16:L1:LINE,THE1B:ERVL-MaLR:LTR	TE-exon
chr17_GL000205v2_random	121308	123271	transcript/634640	0	+	121308	123271	255,0,0	1	1963	0	None	L1MB1:L1:LINE,L1PA16:L1:LINE,THE1B:ERVL-MaLR:LTR	TE-exon
chr17_GL000205v2_random	122261	124186	transcript/639987	0	+	122261	124186	255,0,0	1	1925	0	None	AluJb:Alu:SINE,AluY:Alu:SINE,L1MB1:L1:LINE,THE1B:ERVL-MaLR:LTR	TE-exon
chr17_GL000205v2_random	122877	125894	transcript/354289	0	+	122877	125894	255,0,0	1	3017	0	None	AluJb:Alu:SINE,AluY:Alu:SINE,L1MB1:L1:LINE	TE-exon
chr17_GL000205v2_random	128972	131218	transcript/562475	0	+	128972	131218	255,0,0	1	2246	0	None	AluJr4:Alu:SINE,L1MA6:L1:LINE,L1MB1:L1:LINE	TE-exon
chr17_GL000205v2_random	129186	131447	transcript/563265	0	+	129186	131447	255,0,0	1	2261	0	None	AluSz6:Alu:SINE,L1MA6:L1:LINE,L1MB1:L1:LINE,L1PA11:L1:LINE	TE-exon
chr17_GL000205v2_random	137479	138162	transcript/758731	43	+	137479	138162	255,0,0	1	683	0	None	L1M3a:L1:LINE	TE-exon
chr17_GL000205v2_random	182895	184744	transcript/670176	0	+	182895	184744	255,0,0	1	1849	0	None	AluSp:Alu:SINE,LTR25:ERV1:LTR	TE-ApA,TE-exon
chr17_GL000205v2_random	183016	184744	transcript/689478	0	+	183016	184744	255,0,0	1	1728	0	None	AluSp:Alu:SINE,LTR25:ERV1:LTR	TE-ApA,TE-exon
chr17_GL000205v2_random	183455	184744	transcript/734128	0	+	183455	184744	255,0,0	1	1289	0	None	AluSp:Alu:SINE,LTR25:ERV1:LTR	TE-ApA,TE-exon
chr17_GL000205v2_random	37223	40972	transcript/169785	60	+	37223	40972	255,0,0	1	3749	0	None	L1M3:L1:LINE,MER49:ERV1:LTR	TE-exon
chr17_GL000205v2_random	94438	97975	transcript/213191	21	-	94438	97975	255,0,0	1	3537	0	None	L1MB3:L1:LINE	TE-exon
chr17_KI270729v1_random	72326	76373	transcript/142646	60	+	72326	76373	255,0,0	1	4047	0	None	L1MB7:L1:LINE,Tigger3a:TcMar-Tigger:DNA	TE-exon
chr17_KI270729v1_random	77978	80857	transcript/371159	60	+	77978	80857	255,0,0	1	2879	0	None	L1MB3:L1:LINE,L1MB7:L1:LINE,L3:CR1:LINE	TE-exon
chr18	10001107	10003955	transcript/386029	60	-	10001107	10003955	255,0,0	1	2848	0	None	AluJb:Alu:SINE	TE-exon
chr18	1003903	1006498	transcript/429590	60	-	1003903	1006498	255,0,0	1	2595	0	None	AluY:Alu:SINE,ERV3-16A3_I-int:ERVL:LTR,MSTB:ERVL-MaLR:LTR	TE-exon
chr18	1006636	1010200	transcript/198574	60	+	1006636	1010200	255,0,0	1	3564	0	None	Arthur1A:hAT-Tip100:DNA,L2b:L2:LINE,MLT1J1:ERVL-MaLR:LTR	TE-exon
chr18	10079263	10084629	transcript/26112	60	+	10079263	10084629	255,0,0	1	5366	0	None	MER1B:hAT-Charlie:DNA,MIRc:MIR:SINE,MLT2F:ERVL:LTR,MSTB:ERVL-MaLR:LTR	TE-exon
chr18	1011059	1013545	transcript/465145	60	+	1011059	1013545	255,0,0	1	2486	0	None	AluJb:Alu:SINE,MamGypLTR1a:Gypsy:LTR	TE-exon
chr18	10114910	10116587	transcript/685695	60	+	10114910	10116587	255,0,0	1	1677	0	None	AluSx1:Alu:SINE,L3:CR1:LINE	TE-exon
chr18	1018769	1022509	transcript/181438	60	+	1018769	1022509	255,0,0	1	3740	0	None	L1ME3A:L1:LINE,L2b:L2:LINE,LTR86B2:ERVL:LTR,MIRc:MIR:SINE	TE-exon
chr18	10233471	10238616	transcript/35427	60	+	10233471	10238616	255,0,0	1	5145	0	None	AluY:Alu:SINE,MER121:hAT:DNA,MER58A:hAT-Charlie:DNA	TE-exon
chr18	10262706	10264820	transcript/598641	60	+	10262706	10264820	255,0,0	1	2114	0	None	MER112:hAT-Charlie:DNA	TE-exon
chr18	10299983	10300627	transcript/759132	60	+	10299983	10300627	255,0,0	1	644	0	None	AluJb:Alu:SINE,MIR3:MIR:SINE	TE-exon
chr18	10389323	10391977	transcript/469850	60	-	10389323	10391977	255,0,0	1	2654	0	None	L1M5:L1:LINE	TE-exon
chr18	10394603	10396992	transcript/518531	60	+	10394603	10396992	255,0,0	1	2389	0	None	AluY:Alu:SINE,L1MDa:L1:LINE,MSTD:ERVL-MaLR:LTR	TE-exon
chr18	10428298	10430171	transcript/658237	60	-	10428298	10430171	255,0,0	1	1873	0	None	AluSz:Alu:SINE,MER91A:hAT-Tip100:DNA	TE-exon
chr18	10437434	10439083	transcript/699939	60	+	10437434	10439083	255,0,0	1	1649	0	None	AluSz:Alu:SINE	TE-exon
chr18	10461623	10462917	transcript/748205	60	+	10461623	10462917	255,0,0	2	793274	0,1020	None	L2b:L2:LINE,MIRc:MIR:SINE	TE-exon
chr18	10473945	10477482	transcript/218821	60	-	10473945	10477482	255,0,0	1	3537	0	None	AluSq2:Alu:SINE	TE-exon
chr18	10479339	10480894	transcript/701816	60	+	10479339	10480894	255,0,0	1	1555	0	None	AluJb:Alu:SINE,MIRc:MIR:SINE	TE-exon
chr18	10479934	10483086	transcript/330118	60	+	10479934	10483086	255,0,0	1	3152	0	None	AluJb:Alu:SINE,L1MB3:L1:LINE	TE-exon
chr18	10526123	10552759	transcript/219349	60	+	10526123	10552759	255,0,0	13	35,68,85,18,31,115,110,67,71,79,80,130,2683	0,4646,6587,7412,8342,12736,13638,13864,14205,20202,22175,22843,23953	NAPG	L1PA8:L1:LINE	TE-exon
chr18	10542103	10543135	transcript/693492	60	+	10542103	10543135	255,0,0	1	1032	0	None	AluSx:Alu:SINE	TE-ApA,TE-exon
chr18	10551120	10551738	transcript/652637	60	-	10551120	10551738	255,0,0	1	618	0	None	AluJb:Alu:SINE	TE-exon
chr18	10579489	10582204	transcript/430131	60	+	10579489	10582204	255,0,0	1	2715	0	None	AluSq2:Alu:SINE,AluSz:Alu:SINE,LTR19A:ERV1:LTR,MLT1F:ERVL-MaLR:LTR	TE-exon
chr18	10587139	10588203	transcript/747962	60	-	10587139	10588203	255,0,0	1	1064	0	None	HAL1:L1:LINE	TE-exon
chr18	10592116	10592900	transcript/747349	60	+	10592116	10592900	255,0,0	1	784	0	None	AluSx:Alu:SINE,AluY:Alu:SINE	TE-exon
chr18	10592786	10593028	transcript/747349	60	+	10592786	10593028	255,0,0	1	242	0	None	AluJb:Alu:SINE,AluY:Alu:SINE	TE-exon
chr18	10645705	10649034	transcript/254831	60	+	10645705	10649034	255,0,0	1	3329	0	None	Charlie15b:hAT-Charlie:DNA,L1PA13:L1:LINE	TE-exon
chr18	10813985	10816859	transcript/390374	60	-	10813985	10816859	255,0,0	1	2874	0	None	AluY:Alu:SINE,MLT1J-int:ERVL-MaLR:LTR	TE-exon
chr18	10834032	10836952	transcript/357539	60	-	10834032	10836952	255,0,0	1	2920	0	None	AluSx:Alu:SINE,L1MA3:L1:LINE,MIR3:MIR:SINE	TE-exon
chr18	10835291	10837520	transcript/554380	60	-	10835291	10837520	255,0,0	1	2229	0	None	AluSx:Alu:SINE,MIR3:MIR:SINE	TE-exon
chr18	10845336	10846769	transcript/715897	60	-	10845336	10846769	255,0,0	1	1433	0	None	THE1B:ERVL-MaLR:LTR	TE-exon
chr18	10856419	10858321	transcript/646859	60	+	10856419	10858321	255,0,0	1	1902	0	None	AluSc:Alu:SINE	TE-exon
chr18	10903699	10905203	transcript/702993	60	+	10903699	10905203	255,0,0	1	1504	0	None	L2:L2:LINE,MIRc:MIR:SINE,MLT1I:ERVL-MaLR:LTR	TE-exon
chr18	10959911	10961180	transcript/734381	60	+	10959911	10961180	255,0,0	1	1269	0	None	AluY:Alu:SINE,MIR3:MIR:SINE	TE-exon
chr18	10987736	10989257	transcript/703876	60	+	10987736	10989257	255,0,0	1	1521	0	None	L1MA10:L1:LINE,MLT1A1:ERVL-MaLR:LTR	TE-exon
chr18	11011477	11012880	transcript/722324	60	+	11011477	11012880	255,0,0	1	1403	0	None	AluJb:Alu:SINE,FRAM:Alu:SINE	TE-exon
chr18	11024957	11028953	transcript/126750	60	-	11024957	11028953	255,0,0	1	3996	0	None	AluSx:Alu:SINE,MIRc:MIR:SINE	TE-exon
chr18	11079859	11081302	transcript/712832	60	+	11079859	11081302	255,0,0	1	1443	0	None	AluSc:Alu:SINE,L1ME4b:L1:LINE,L2a:L2:LINE	TE-exon
chr18	11104582	11105758	transcript/734512	60	+	11104582	11105758	255,0,0	1	1176	0	None	MLT1I:ERVL-MaLR:LTR,MLT1K:ERVL-MaLR:LTR	TE-exon
chr18	11235410	11237083	transcript/685738	60	+	11235410	11237083	255,0,0	1	1673	0	None	LTR53B:ERVL:LTR	TE-exon
chr18	1124443	1127283	transcript/388618	60	+	1124443	1127283	255,0,0	1	2840	0	None	L2b:L2:LINE,MER20B:hAT-Charlie:DNA,MIR:MIR:SINE,MIRc:MIR:SINE	TE-exon
chr18	11302795	11304556	transcript/684362	60	-	11302795	11304556	255,0,0	1	1761	0	None	AluJb:Alu:SINE,GSATX:centr:Satellite,L1M1:L1:LINE	TE-exon
chr18	1130508	1133801	transcript/291117	60	-	1130508	1133801	255,0,0	1	3293	0	None	AluJo:Alu:SINE,L1M4a2:L1:LINE,L1M4b:L1:LINE,MIR3:MIR:SINE	TE-exon
chr18	11446411	11449149	transcript/445224	60	+	11446411	11449149	255,0,0	1	2738	0	None	L1PA16:L1:LINE	TE-exon
chr18	11446582	11447121	transcript/759719	60	-	11446582	11447121	255,0,0	1	539	0	None	AluYa5:Alu:SINE,L1MEf:L1:LINE	TE-exon
chr18	11475021	11477042	transcript/615506	60	-	11475021	11477042	255,0,0	1	2021	0	None	AluY:Alu:SINE,L1PA7:L1:LINE	TE-exon
chr18	11525181	11527131	transcript/625677	60	+	11525181	11527131	255,0,0	1	1950	0	None	AluJo:Alu:SINE,AluJr:Alu:SINE	TE-exon
chr18	11536163	11539570	transcript/270755	60	-	11536163	11539570	255,0,0	1	3407	0	None	MER11C:ERVK:LTR	TE-exon
chr18	11587529	11589218	transcript/680223	60	+	11587529	11589218	255,0,0	1	1689	0	None	AluY:Alu:SINE,MER110-int:ERV1:LTR,MER75:PiggyBac:DNA	TE-exon
chr18	11633732	11635702	transcript/623331	0	+	11633732	11635702	255,0,0	1	1970	0	None	AluSg:Alu:SINE,AluSx4:Alu:SINE,L1M4:L1:LINE	TE-exon
chr18	11640101	11642369	transcript/541299	0	+	11640101	11642369	255,0,0	1	2268	0	None	AluSx:Alu:SINE,MER101-int:ERV1:LTR,MIR:MIR:SINE	TE-exon
chr18	11640545	11641547	transcript/748324	0	-	11640545	11641547	255,0,0	1	1002	0	None	Charlie16a:hAT-Charlie:DNA,L2a:L2:LINE,MIRb:MIR:SINE	TE-exon
chr18	11643098	11643821	transcript/754302	0	-	11643098	11643821	255,0,0	1	723	0	None	AluSz6:Alu:SINE	TE-exon
chr18	11698415	11701561	transcript/308098	60	+	11698415	11701561	255,0,0	1	3146	0	None	AluSc:Alu:SINE,AluSx1:Alu:SINE,L1MC1:L1:LINE	TE-exon
chr18	11699394	11702534	transcript/301558	60	-	11699394	11702534	255,0,0	1	3140	0	None	AluSx1:Alu:SINE	TE-exon
chr18	11717693	11721886	transcript/111142	60	+	11717693	11721886	255,0,0	1	4193	0	None	AluSx:Alu:SINE,L1PA13:L1:LINE	TE-exon
chr18	11724802	11727436	transcript/448984	60	+	11724802	11727436	255,0,0	1	2634	0	None	AluJo:Alu:SINE,MLT1B:ERVL-MaLR:LTR,MLT1N2:ERVL-MaLR:LTR	TE-exon
chr18	11731890	11733871	transcript/611342	60	+	11731890	11733871	255,0,0	1	1981	0	None	L1PB4:L1:LINE	TE-exon
chr18	11734164	11735915	transcript/667248	60	-	11734164	11735915	255,0,0	1	1751	0	None	AluSc:Alu:SINE,AluSq2:Alu:SINE	TE-exon
chr18	11741135	11743314	transcript/554848	60	+	11741135	11743314	255,0,0	1	2179	0	None	L2c:L2:LINE	TE-exon
chr18	11775725	11776707	transcript/750158	60	+	11775725	11776707	255,0,0	1	982	0	None	AluJr:Alu:SINE,Tigger15a:TcMar-Tigger:DNA	TE-exon
chr18	11780362	11782675	transcript/554051	60	+	11780362	11782675	255,0,0	1	2313	0	None	AluSx1:Alu:SINE,L1ME3F:L1:LINE,MIRb:MIR:SINE	TE-exon
chr18	11790495	11790717	transcript/470792	60	-	11790495	11790717	255,0,0	1	222	0	None	AluY:Alu:SINE	TE-exon
chr18	11790495	11791077	transcript/470792	60	-	11790495	11791077	255,0,0	1	582	0	None	AluY:Alu:SINE	TE-exon
chr18	11790676	11791077	transcript/470792	60	-	11790676	11791077	255,0,0	1	401	0	None	AluY:Alu:SINE	TE-exon
chr18	11794392	11796575	transcript/576395	60	+	11794392	11796575	255,0,0	1	2183	0	None	Alu:Alu:SINE,AluJb:Alu:SINE,AluY:Alu:SINE,L1MB5:L1:LINE	TE-exon
chr18	11808114	11813254	transcript/41659	60	+	11808114	11813254	255,0,0	1	5140	0	None	AluJo:Alu:SINE,AluSg:Alu:SINE,AluSx:Alu:SINE,AluSz6:Alu:SINE,L1MB8:L1:LINE,L1ME1:L1:LINE,Tigger19b:TcMar-Tigger:DNA	TE-exon
chr18	11820142	11822296	transcript/586211	60	+	11820142	11822296	255,0,0	1	2154	0	None	AluJb:Alu:SINE,L1MC5:L1:LINE,MIRb:MIR:SINE	TE-ApA,TE-exon
chr18	11825545	11827973	transcript/534672	60	+	11825545	11827973	255,0,0	2	7241605	0,823	None	AluSx1:Alu:SINE,AluY:Alu:SINE	TE-exon
chr18	11829352	11830852	transcript/707576	60	+	11829352	11830852	255,0,0	1	1500	0	None	AluSz:Alu:SINE,L1MB7:L1:LINE,L2c:L2:LINE	TE-exon
chr18	11834826	11839552	transcript/59337	60	+	11834826	11839552	255,0,0	1	4726	0	None	AluJb:Alu:SINE,AluJo:Alu:SINE,AluJr:Alu:SINE,AluSp:Alu:SINE,FLAM_A:Alu:SINE,L1MB8:L1:LINE,L1ME2z:L1:LINE,L2a:L2:LINE	TE-exon
chr18	11836078	11839552	transcript/214716	60	+	11836078	11839552	255,0,0	1	3474	0	None	AluJb:Alu:SINE,AluJo:Alu:SINE,AluJr:Alu:SINE,AluSp:Alu:SINE,L1MB8:L1:LINE,L2a:L2:LINE	TE-exon
chr18	11837073	11839175	transcript/588844	60	+	11837073	11839175	255,0,0	1	2102	0	None	AluJb:Alu:SINE,L1MB8:L1:LINE,L2a:L2:LINE	TE-exon
chr18	11838691	11843196	transcript/78666	60	+	11838691	11843196	255,0,0	1	4505	0	None	AluJo:Alu:SINE,AluSx:Alu:SINE,FRAM:Alu:SINE,L1MB7:L1:LINE,L2a:L2:LINE	TE-exon
chr18	11841234	11843524	transcript/545219	60	+	11841234	11843524	255,0,0	1	2290	0	None	AluSx:Alu:SINE,FRAM:Alu:SINE	TE-exon
chr18	11862896	11864700	transcript/663421	60	-	11862896	11864700	255,0,0	1	1804	0	None	AluSx1:Alu:SINE,AluSz:Alu:SINE	TE-exon
chr18	11876490	11878769	transcript/549320	60	-	11876490	11878769	255,0,0	1	2279	0	None	AluJr:Alu:SINE,L1MC4:L1:LINE,MIRc:MIR:SINE	TE-exon
chr18	1190566	1193315	transcript/447917	60	+	1190566	1193315	255,0,0	1	2749	0	None	L1PA13:L1:LINE	TE-exon
chr18	1195036	1197934	transcript/391046	60	-	1195036	1197934	255,0,0	1	2898	0	None	AluSx1:Alu:SINE,AluY:Alu:SINE,MER1B:hAT-Charlie:DNA	TE-exon
chr18	11982583	11985147	transcript/403239	60	+	11982583	11985147	255,0,0	1	2564	0	None	AluSq2:Alu:SINE,AluY:Alu:SINE	TE-exon
chr18	12001831	12005541	transcript/190625	60	+	12001831	12005541	255,0,0	1	3710	0	None	AluJb:Alu:SINE,AluJo:Alu:SINE,AluSq:Alu:SINE,AluSz:Alu:SINE,L1M2:L1:LINE,MIR3:MIR:SINE	TE-ApA,TE-exon
chr18	12031127	12033327	transcript/566068	60	+	12031127	12033327	255,0,0	1	2200	0	None	AluJo:Alu:SINE,AluJr:Alu:SINE,AluSz6:Alu:SINE	TE-exon
chr18	12043819	12045504	transcript/679084	60	+	12043819	12045504	255,0,0	1	1685	0	None	AluJb:Alu:SINE,MER34-int:ERV1:LTR	TE-exon
chr18	12174219	12177538	transcript/254831	0	-	12174219	12177538	255,0,0	1	3319	0	None	Charlie15b:hAT-Charlie:DNA,L1PA13:L1:LINE	TE-exon
chr18	12305640	12307531	transcript/652626	60	-	12305640	12307531	255,0,0	1	1891	0	None	AluJb:Alu:SINE	TE-exon
chr18	12309887	12312999	transcript/487084	60	+	12309887	12312999	255,0,0	2	3442260	0,852	TUBB6	AluSc8:Alu:SINE,AluSp:Alu:SINE,AluY:Alu:SINE,L1M2:L1:LINE,L1MC:L1:LINE,L1MD:L1:LINE,MIR3:MIR:SINE,MIR:MIR:SINE	TE-exon
chr18	12349858	12353513	transcript/606280	60	+	12349858	12353513	255,0,0	2	1553511	0,3144	None	AluJr4:Alu:SINE,AluSp:Alu:SINE,L1MB7:L1:LINE,L1MC5:L1:LINE	TE-exon
chr18	12365782	12366375	transcript/465793	0	-	12365782	12366375	255,0,0	1	593	0	None	AluY:Alu:SINE,MIR:MIR:SINE	TE-exon
chr18	12365782	12395152	transcript/465793	53	-	12365782	12395152	255,0,0	2	593227	0,29143	None	AluSx3:Alu:SINE,AluY:Alu:SINE,MIR:MIR:SINE,MIRb:MIR:SINE	TE-exon
chr18	12365782	12395254	transcript/465793	7	-	12365782	12395254	255,0,0	2	593329	0,29143	None	AluSx3:Alu:SINE,AluY:Alu:SINE,MIR:MIR:SINE,MIRb:MIR:SINE	TE-exon
chr18	12471400	12474385	transcript/348633	60	-	12471400	12474385	255,0,0	1	2985	0	None	AluJb:Alu:SINE,AluJo:Alu:SINE,AluSz6:Alu:SINE,AluSz:Alu:SINE	TE-ApA,TE-exon
chr18	12471400	12476097	transcript/65680	60	-	12471400	12476097	255,0,0	1	4697	0	None	AluJb:Alu:SINE,AluJo:Alu:SINE,AluSz6:Alu:SINE,AluSz:Alu:SINE,MIR3:MIR:SINE	TE-ApA,TE-exon
chr18	12482980	12484886	transcript/652396	60	-	12482980	12484886	255,0,0	1	1906	0	None	AluJb:Alu:SINE	TE-exon
chr18	12483124	12484487	transcript/722792	60	-	12483124	12484487	255,0,0	1	1363	0	None	AluJb:Alu:SINE	TE-exon
chr18	12483124	12485602	transcript/538923	60	-	12483124	12485602	255,0,0	1	2478	0	None	AluJb:Alu:SINE,AluSc8:Alu:SINE	TE-exon
chr18	12486241	12489394	transcript/324745	60	-	12486241	12489394	255,0,0	1	3153	0	None	AluSg7:Alu:SINE,AluSx1:Alu:SINE	TE-exon
chr18	12487418	12491369	transcript/160474	60	-	12487418	12491369	255,0,0	1	3951	0	None	AluSg7:Alu:SINE	TE-exon
chr18	12487418	12491683	transcript/115431	60	-	12487418	12491683	255,0,0	1	4265	0	None	AluSg7:Alu:SINE,FRAM:Alu:SINE,L2b:L2:LINE	TE-exon
chr18	12489407	12492667	transcript/291870	60	-	12489407	12492667	255,0,0	1	3260	0	None	FRAM:Alu:SINE,L2b:L2:LINE,MIRc:MIR:SINE	TE-exon
chr18	12544523	12545471	transcript/752771	60	-	12544523	12545471	255,0,0	1	948	0	None	FLAM_C:Alu:SINE	TE-exon
chr18	12548629	12550709	transcript/608780	60	-	12548629	12550709	255,0,0	1	2080	0	None	AluJb:Alu:SINE,AluJo:Alu:SINE,AluSc:Alu:SINE	TE-exon
chr18	12551471	12553710	transcript/560489	60	+	12551471	12553710	255,0,0	1	2239	0	None	AluY:Alu:SINE,L1MA3:L1:LINE,LTR2:ERV1:LTR	TE-ApA,TE-exon
chr18	12562690	12564453	transcript/672647	60	-	12562690	12564453	255,0,0	1	1763	0	None	AluJb:Alu:SINE,Charlie4a:hAT-Charlie:DNA,FAM:Alu:SINE	TE-exon
chr18	12573757	12575211	transcript/711055	60	-	12573757	12575211	255,0,0	1	1454	0	None	AluY:Alu:SINE,L2-3_Crp:L2:LINE,L2c:L2:LINE	TE-exon
chr18	12573758	12581515	transcript/417309	60	-	12573758	12581515	255,0,0	2	2173625	0,7132	None	AluJo:Alu:SINE,AluY:Alu:SINE,L2-3_Crp:L2:LINE,L2c:L2:LINE	TE-exon
chr18	12599001	12601251	transcript/546247	60	+	12599001	12601251	255,0,0	1	2250	0	None	AluSx1:Alu:SINE,MLT1F2:ERVL-MaLR:LTR	TE-exon
chr18	12617428	12620321	transcript/399354	60	-	12617428	12620321	255,0,0	1	2893	0	None	AluSp:Alu:SINE,AluSq2:Alu:SINE,AluSx1:Alu:SINE,AluY:Alu:SINE	TE-exon
chr18	12627067	12628546	transcript/711033	60	-	12627067	12628546	255,0,0	1	1479	0	None	L1PA6:L1:LINE	TE-ApA
chr18	12627923	12629229	transcript/730030	60	-	12627923	12629229	255,0,0	1	1306	0	None	L1PA6:L1:LINE	TE-exon
chr18	12628840	12631548	transcript/466452	60	+	12628840	12631548	255,0,0	1	2708	0	None	AluJb:Alu:SINE,AluSx:Alu:SINE,L1ME1:L1:LINE	TE-exon
chr18	12637798	12640163	transcript/524033	60	-	12637798	12640163	255,0,0	1	2365	0	None	AluYj4:Alu:SINE,MIR3:MIR:SINE	TE-exon
chr18	12646771	12674440	transcript/650369	60	+	12646771	12674440	255,0,0	2	102961	0,26708	None	AluJo:Alu:SINE,AluSp:Alu:SINE,AluSx1:Alu:SINE,MER5B:hAT-Charlie:DNA	TE-exon
chr18	12671960	12674441	transcript/499359	60	+	12671960	12674441	255,0,0	1	2481	0	None	AluJo:Alu:SINE,AluSx1:Alu:SINE,MER5B:hAT-Charlie:DNA	TE-exon
chr18	12672059	12674441	transcript/531423	60	+	12672059	12674441	255,0,0	1	2382	0	None	AluJo:Alu:SINE,AluSx1:Alu:SINE,MER5B:hAT-Charlie:DNA	TE-exon
chr18	12672850	12677458	transcript/84439	60	+	12672850	12677458	255,0,0	1	4608	0	None	AluJo:Alu:SINE,AluSg:Alu:SINE,AluSx1:Alu:SINE,AluY:Alu:SINE,L1M5:L1:LINE,L1MEd:L1:LINE,MER5B:hAT-Charlie:DNA	TE-exon
chr18	12675058	12677457	transcript/529762	60	+	12675058	12677457	255,0,0	1	2399	0	None	AluSg:Alu:SINE,AluY:Alu:SINE,L1M5:L1:LINE,L1MEd:L1:LINE	TE-exon
chr18	12677637	12679183	transcript/706974	60	+	12677637	12679183	255,0,0	1	1546	0	None	AluSq:Alu:SINE,L2a:L2:LINE	TE-exon
chr18	12680597	12702125	transcript/650369	60	+	12680597	12702125	255,0,0	2	1032298	0,21230	None	AluSg:Alu:SINE,AluSx:Alu:SINE	TE-exon
chr18	12687760	12692660	transcript/97743	60	+	12687760	12692660	255,0,0	2	4011402	0,4498	PSMG2	AluSc8:Alu:SINE,AluSz:Alu:SINE,AluY:Alu:SINE,L2a:L2:LINE	TE-exon
chr18	127720	130151	transcript/508637	60	-	127720	130151	255,0,0	1	2431	0	None	AluJb:Alu:SINE,THE1B-int:ERVL-MaLR:LTR,THE1B:ERVL-MaLR:LTR	TE-exon
chr18	12795829	12797945	transcript/612165	60	-	12795829	12797945	255,0,0	1	2116	0	None	AluJb:Alu:SINE	TE-exon
chr18	12805428	12807553	transcript/603794	60	+	12805428	12807553	255,0,0	1	2125	0	None	AluSz:Alu:SINE,L1MA6:L1:LINE	TE-TSS,TE-exon
chr18	12841923	12843420	transcript/704991	60	-	12841923	12843420	255,0,0	1	1497	0	None	AluSp:Alu:SINE,L2a:L2:LINE	TE-exon
chr18	12885314	12888753	transcript/238149	60	+	12885314	12888753	255,0,0	1	3439	0	None	FLAM_C:Alu:SINE,L1M5:L1:LINE,MER5A:hAT-Charlie:DNA,MLT1A1:ERVL-MaLR:LTR,MamTip2:hAT-Tip100:DNA	TE-TSS,TE-exon
chr18	12885446	12889344	transcript/153152	60	+	12885446	12889344	255,0,0	1	3898	0	None	FLAM_C:Alu:SINE,L1M5:L1:LINE,L1ME3:L1:LINE,MER5A:hAT-Charlie:DNA,MLT1A1:ERVL-MaLR:LTR,MamTip2:hAT-Tip100:DNA	TE-ApA,TE-exon
chr18	12886626	12889349	transcript/413386	60	+	12886626	12889349	255,0,0	1	2723	0	None	FLAM_C:Alu:SINE,L1M5:L1:LINE,L1ME3:L1:LINE,MLT1A1:ERVL-MaLR:LTR	TE-ApA,TE-exon
chr18	12887503	12889344	transcript/650945	60	+	12887503	12889344	255,0,0	1	1841	0	None	FLAM_C:Alu:SINE,L1M5:L1:LINE,L1ME3:L1:LINE	TE-ApA,TE-exon
chr18	12887746	12889344	transcript/697101	60	+	12887746	12889344	255,0,0	1	1598	0	None	FLAM_C:Alu:SINE,L1M5:L1:LINE,L1ME3:L1:LINE	TE-ApA,TE-exon
chr18	12888360	12890463	transcript/593276	60	+	12888360	12890463	255,0,0	1	2103	0	None	AluSg:Alu:SINE,AluSz6:Alu:SINE,AluYk3:Alu:SINE,L1M5:L1:LINE,L1ME3:L1:LINE	TE-exon
chr18	12975009	12976919	transcript/623842	60	-	12975009	12976919	255,0,0	1	1910	0	None	AluSp:Alu:SINE,L2:L2:LINE,MLT1F2:ERVL-MaLR:LTR	TE-exon
chr18	12987574	12990162	transcript/465513	60	-	12987574	12990162	255,0,0	1	2588	0	None	AluJo:Alu:SINE,L2a:L2:LINE,MIR:MIR:SINE	TE-exon
chr18	13032534	13034819	transcript/556720	60	+	13032534	13034819	255,0,0	1	2285	0	None	AluY:Alu:SINE,L1ME3A:L1:LINE,L1ME4b:L1:LINE	TE-exon
chr18	13092608	13093317	transcript/576861	60	+	13092608	13093317	255,0,0	1	709	0	None	AluY:Alu:SINE	TE-exon
chr18	13093761	13095309	transcript/576861	60	+	13093761	13095309	255,0,0	1	1548	0	None	SVA_C:SVA:Retroposon	TE-exon
chr18	13106287	13109680	transcript/246327	60	+	13106287	13109680	255,0,0	1	3393	0	None	AluSx3:Alu:SINE,FLAM_A:Alu:SINE,L1MC:L1:LINE,L1PA16:L1:LINE	TE-exon
chr18	13106513	13107883	transcript/719488	60	+	13106513	13107883	255,0,0	1	1370	0	None	FLAM_A:Alu:SINE	TE-exon
chr18	1315402	1317544	transcript/583748	60	-	1315402	1317544	255,0,0	1	2142	0	None	L1M7:L1:LINE,L1M8:L1:LINE,MLT1J2-int:ERVL-MaLR:LTR,MLT1J2:ERVL-MaLR:LTR	TE-exon
chr18	13168046	13168998	transcript/278434	1	+	13168046	13168998	255,0,0	2	455159	0,793	None	L1PB1:L1:LINE	TE-exon
chr18	13184363	13189065	transcript/64291	60	+	13184363	13189065	255,0,0	1	4702	0	None	L1MC5a:L1:LINE,L2c:L2:LINE,MIRb:MIR:SINE	TE-exon
chr18	1324618	1326438	transcript/663233	60	-	1324618	1326438	255,0,0	1	1820	0	None	L2:L2:LINE	TE-exon
chr18	1324618	1326438	transcript/663722	60	-	1324618	1326438	255,0,0	1	1820	0	None	L2:L2:LINE	TE-exon
chr18	13293201	13294173	transcript/751056	60	-	13293201	13294173	255,0,0	1	972	0	None	MER85:PiggyBac:DNA	TE-TSS,TE-exon
chr18	13303312	13305708	transcript/512129	60	+	13303312	13305708	255,0,0	1	2396	0	None	Tigger2:TcMar-Tigger:DNA	TE-exon
chr18	1332451	1335165	transcript/404405	60	-	1332451	1335165	255,0,0	1	2714	0	None	AluSc:Alu:SINE,LTR53:ERVL:LTR,MLT1A:ERVL-MaLR:LTR	TE-exon
chr18	13329124	13331424	transcript/556613	60	+	13329124	13331424	255,0,0	1	2300	0	None	MER21B:ERVL:LTR	TE-ApA,TE-exon
chr18	13332756	13334403	transcript/691941	60	-	13332756	13334403	255,0,0	1	1647	0	None	AluSc8:Alu:SINE,L1MC1:L1:LINE	TE-exon
chr18	13381092	13383737	transcript/430922	60	-	13381092	13383737	255,0,0	1	2645	0	None	AluJo:Alu:SINE	TE-exon
chr18	13396586	13399194	transcript/440880	60	+	13396586	13399194	255,0,0	1	2608	0	None	AluJo:Alu:SINE,L1MB3:L1:LINE	TE-exon
chr18	13465889	13468110	transcript/574100	60	+	13465889	13468110	255,0,0	1	2221	0	None	AluJb:Alu:SINE,L1MB4:L1:LINE,L2a:L2:LINE	TE-exon
chr18	13526065	13527792	transcript/672013	60	-	13526065	13527792	255,0,0	1	1727	0	None	MIRb:MIR:SINE	TE-exon
chr18	13528248	13531444	transcript/273938	60	+	13528248	13531444	255,0,0	1	3196	0	None	AluJo:Alu:SINE	TE-exon
chr18	13544959	13547147	transcript/560816	60	-	13544959	13547147	255,0,0	1	2188	0	None	AluJo:Alu:SINE	TE-exon
chr18	13551909	13554239	transcript/521712	60	+	13551909	13554239	255,0,0	1	2330	0	None	L2c:L2:LINE	TE-exon
chr18	13571817	13572867	transcript/747505	60	-	13571817	13572867	255,0,0	1	1050	0	None	AluY:Alu:SINE,MER6B:TcMar-Tigger:DNA	TE-exon
chr18	1374114	1376365	transcript/546835	60	-	1374114	1376365	255,0,0	1	2251	0	None	AluJo:Alu:SINE,MER74B:ERVL:LTR,MLT1J:ERVL-MaLR:LTR	TE-exon
chr18	13744185	13745673	transcript/713969	60	-	13744185	13745673	255,0,0	1	1488	0	None	L2b:L2:LINE	TE-exon
chr18	13809114	13810723	transcript/687261	60	-	13809114	13810723	255,0,0	1	1609	0	None	LTR108c_Mam:ERVL:LTR,MER4D1:ERV1:LTR,MamGypsy2-I:Gypsy:LTR,MamGypsy2-LTR:Gypsy:LTR	TE-exon
chr18	13810162	13812740	transcript/460691	60	-	13810162	13812740	255,0,0	1	2578	0	None	MER4D1:ERV1:LTR,MamGypsy2-I:Gypsy:LTR,MamGypsy2-LTR:Gypsy:LTR	TE-exon
chr18	13925331	13927924	transcript/442062	60	+	13925331	13927924	255,0,0	1	2593	0	None	AluSc8:Alu:SINE,AluSg7:Alu:SINE,Charlie2b:hAT-Charlie:DNA,L1MEj:L1:LINE	TE-exon
chr18	13962356	13964499	transcript/594522	60	+	13962356	13964499	255,0,0	1	2143	0	None	L1M4:L1:LINE,L1MA9:L1:LINE	TE-ApA,TE-exon
chr18	1397095	1399019	transcript/663558	60	+	1397095	1399019	255,0,0	1	1924	0	None	L1MA10:L1:LINE,L1ME3G:L1:LINE,L1MEd:L1:LINE	TE-exon
chr18	13981919	13983158	transcript/655622	60	-	13981919	13983158	255,0,0	2	81114	0,125	None	L2a:L2:LINE	TE-exon
chr18	14008120	14009656	transcript/703849	60	-	14008120	14009656	255,0,0	1	1536	0	None	AluJo:Alu:SINE,L1PA16:L1:LINE	TE-ApA,TE-exon
chr18	14020709	14025823	transcript/42806	60	-	14020709	14025823	255,0,0	1	5114	0	None	L1M5:L1:LINE,MER5B:hAT-Charlie:DNA,MIRb:MIR:SINE,MLT1L:ERVL-MaLR:LTR	TE-exon
chr18	140283	141985	transcript/681852	60	-	140283	141985	255,0,0	1	1702	0	None	THE1A:ERVL-MaLR:LTR	TE-exon
chr18	140289	146940	transcript/382029	60	-	140289	146940	255,0,0	6	2192,41,90,332,159,79	0,2275,3528,3769,6375,6572	None	AluY:Alu:SINE,THE1A:ERVL-MaLR:LTR	TE-exon
chr18	14050840	14052697	transcript/652810	60	-	14050840	14052697	255,0,0	1	1857	0	None	L1PA16:L1:LINE	TE-exon
chr18	14050940	14053530	transcript/477770	60	-	14050940	14053530	255,0,0	1	2590	0	None	L1M3c:L1:LINE,L1PA16:L1:LINE	TE-exon
chr18	14052439	14132415	transcript/472415	60	-	14052439	14132415	255,0,0	6	1764,116,193,99,200,141	0,4960,24894,25760,32437,79835	ZNF519	L1M3c:L1:LINE,MER1B:hAT-Charlie:DNA	TE-exon
chr18	14061276	14064068	transcript/388015	60	-	14061276	14064068	255,0,0	1	2792	0	None	AluY:Alu:SINE,HAL1:L1:LINE,L1PA16:L1:LINE,MIRb:MIR:SINE	TE-exon
chr18	14075795	14096881	transcript/438830	60	-	14075795	14096881	255,0,0	5	1731,99,78,200,551	0,2404,4393,9081,20535	ZNF519	AluJr:Alu:SINE,L1M3e:L1:LINE,MER1B:hAT-Charlie:DNA,MIR:MIR:SINE	TE-exon
chr18	14080340	14081981	transcript/691594	60	-	14080340	14081981	255,0,0	1	1641	0	None	AluSc:Alu:SINE,MER65A:ERV1:LTR	TE-exon
chr18	14089512	14093231	transcript/178319	60	-	14089512	14093231	255,0,0	1	3719	0	None	L2a:L2:LINE	TE-exon
chr18	14089513	14092048	transcript/484860	60	-	14089513	14092048	255,0,0	1	2535	0	None	L2a:L2:LINE	TE-exon
chr18	14089518	14091817	transcript/553691	60	-	14089518	14091817	255,0,0	1	2299	0	None	L2a:L2:LINE	TE-exon
chr18	14089732	14093261	transcript/215229	60	-	14089732	14093261	255,0,0	1	3529	0	None	L2a:L2:LINE	TE-exon
chr18	14091041	14094495	transcript/222534	60	-	14091041	14094495	255,0,0	1	3454	0	None	HAL1:L1:LINE,L1M3e:L1:LINE,L2a:L2:LINE,MER57B2:ERV1:LTR	TE-exon
chr18	14094820	14097440	transcript/434507	60	-	14094820	14097440	255,0,0	1	2620	0	None	AluJr:Alu:SINE,L1M3e:L1:LINE	TE-exon
chr18	14109574	14111506	transcript/654048	60	+	14109574	14111506	255,0,0	1	1932	0	None	AluSx1:Alu:SINE,L1M1:L1:LINE,L1PB2:L1:LINE,L1PB:L1:LINE	TE-exon
chr18	14118144	14120799	transcript/453209	60	+	14118144	14120799	255,0,0	1	2655	0	None	L1M3a:L1:LINE,L1MA9:L1:LINE,L1MB2:L1:LINE	TE-exon
chr18	14119574	14120500	transcript/754596	60	-	14119574	14120500	255,0,0	1	926	0	None	FLAM_C:Alu:SINE	TE-exon
chr18	14180738	14182928	transcript/582251	0	-	14180738	14182928	255,0,0	1	2190	0	None	AluSz:Alu:SINE,L2a:L2:LINE,MER104:TcMar-Tc2:DNA	TE-exon
chr18	14189646	14191410	transcript/668154	60	-	14189646	14191410	255,0,0	1	1764	0	None	FLAM_C:Alu:SINE,MamGypLTR3a:Gypsy:LTR	TE-exon
chr18	14239573	14242273	transcript/432068	60	-	14239573	14242273	255,0,0	1	2700	0	None	AluJr4:Alu:SINE,AluJr:Alu:SINE,L1MA5:L1:LINE	TE-exon
chr18	14240043	14242270	transcript/574730	60	-	14240043	14242270	255,0,0	1	2227	0	None	AluJr4:Alu:SINE,AluJr:Alu:SINE,L1MA5:L1:LINE	TE-exon
chr18	14241406	14243712	transcript/571302	60	-	14241406	14243712	255,0,0	1	2306	0	None	AluJr4:Alu:SINE	TE-exon
chr18	14388693	14391287	transcript/461363	0	+	14388693	14391287	255,0,0	1	2594	0	None	MIRc:MIR:SINE	TE-exon
chr18	14453152	14455746	transcript/474764	0	-	14453152	14455746	255,0,0	1	2594	0	None	L1M1:L1:LINE	TE-exon
chr18	14453918	14456130	transcript/579266	60	-	14453918	14456130	255,0,0	1	2212	0	None	L1M1:L1:LINE	TE-exon
chr18	14467297	14469827	transcript/473943	60	-	14467297	14469827	255,0,0	1	2530	0	None	AluJb:Alu:SINE,MIR:MIR:SINE,MSTA:ERVL-MaLR:LTR	TE-exon
chr18	14489795	14493996	transcript/117023	0	+	14489795	14493996	255,0,0	1	4201	0	None	AluJb:Alu:SINE,L1MB3:L1:LINE	TE-exon
chr18	14490808	14493996	transcript/307045	0	+	14490808	14493996	255,0,0	1	3188	0	None	AluJb:Alu:SINE,L1MB3:L1:LINE	TE-exon
chr18	14491203	14493996	transcript/425017	0	+	14491203	14493996	255,0,0	1	2793	0	None	AluJb:Alu:SINE,L1MB3:L1:LINE	TE-exon
chr18	14491965	14493996	transcript/623915	0	+	14491965	14493996	255,0,0	1	2031	0	None	AluJb:Alu:SINE,L1MB3:L1:LINE	TE-exon
chr18	14525926	14527639	transcript/667728	0	-	14525926	14527639	255,0,0	1	1713	0	None	AluSc5:Alu:SINE,Tigger19b:TcMar-Tigger:DNA	TE-exon
chr18	14531847	14535011	transcript/395982	0	+	14531847	14535011	255,0,0	2	2015784	0,2380	None	MamGypLTR3a:Gypsy:LTR	TE-exon
chr18	14546740	14548544	transcript/661169	60	-	14546740	14548544	255,0,0	1	1804	0	None	AluSp:Alu:SINE,AluSx:Alu:SINE,L1MD:L1:LINE,MIRb:MIR:SINE	TE-exon
chr18	14593654	14596660	transcript/561957	0	-	14593654	14596660	255,0,0	2	382216	0,790	None	L1PA13:L1:LINE,L2:L2:LINE,LTR33:ERVL:LTR,MLT1H2:ERVL-MaLR:LTR	TE-exon
chr18	14616021	14617319	transcript/732371	60	+	14616021	14617319	255,0,0	1	1298	0	None	HERVIP10F-int:ERV1:LTR	TE-TSS
chr18	14634073	14635683	transcript/696544	60	+	14634073	14635683	255,0,0	1	1610	0	None	AluSc5:Alu:SINE	TE-exon
chr18	14651609	14653376	transcript/678097	60	+	14651609	14653376	255,0,0	1	1767	0	None	AluSq2:Alu:SINE,L1PB2:L1:LINE	TE-ApA,TE-exon
chr18	14670168	14672656	transcript/510091	60	-	14670168	14672656	255,0,0	1	2488	0	None	AluJb:Alu:SINE,AluSx:Alu:SINE,AluSz:Alu:SINE,L1MB8:L1:LINE,L1PB1:L1:LINE	TE-exon
chr18	14677547	14680919	transcript/255023	0	+	14677547	14680919	255,0,0	1	3372	0	None	AluJr4:Alu:SINE,AluSg:Alu:SINE,AluSq:Alu:SINE,L1MA9:L1:LINE	TE-exon
chr18	14723661	14725015	transcript/722466	0	-	14723661	14725015	255,0,0	1	1354	0	None	AluJb:Alu:SINE,AluJo:Alu:SINE,L1MB8:L1:LINE	TE-TSS,TE-exon
chr18	14725918	14727681	transcript/676538	60	-	14725918	14727681	255,0,0	1	1763	0	None	AluJb:Alu:SINE,AluJr:Alu:SINE,L1PA13:L1:LINE,MLT1D:ERVL-MaLR:LTR	TE-exon
chr18	14750937	14752667	transcript/677123	60	-	14750937	14752667	255,0,0	1	1730	0	None	MER104:TcMar-Tc2:DNA,MIRb:MIR:SINE	TE-exon
chr18	14764584	14765462	transcript/754535	60	+	14764584	14765462	255,0,0	1	878	0	None	AluSg:Alu:SINE	TE-exon
chr18	14764937	14767212	transcript/562359	60	-	14764937	14767212	255,0,0	1	2275	0	None	L2c:L2:LINE,MER58A:hAT-Charlie:DNA	TE-exon
chr18	14795377	14797148	transcript/678577	60	-	14795377	14797148	255,0,0	1	1771	0	None	AluSz6:Alu:SINE,MER11D:ERVK:LTR	TE-exon
chr18	14797770	14802756	transcript/224827	0	-	14797770	14802756	255,0,0	2	2243321	0,1665	None	AluY:Alu:SINE,L1ME3C:L1:LINE	TE-exon
chr18	14801530	14804619	transcript/309752	0	-	14801530	14804619	255,0,0	1	3089	0	None	MER5A1:hAT-Charlie:DNA	TE-TSS,TE-exon
chr18	14810093	14813643	transcript/224827	60	-	14810093	14813643	255,0,0	1	3550	0	None	AluY:Alu:SINE,L1ME3C:L1:LINE	TE-exon
chr18	14812417	14815549	transcript/309752	60	-	14812417	14815549	255,0,0	1	3132	0	None	MER5A1:hAT-Charlie:DNA	TE-exon
chr18	14848170	14850154	transcript/650026	0	-	14848170	14850154	255,0,0	1	1984	0	None	L1ME4a:L1:LINE,L1MEc:L1:LINE	TE-exon
chr18	14892375	14893613	transcript/733823	0	+	14892375	14893613	255,0,0	1	1238	0	None	AluSq2:Alu:SINE,AluSx1:Alu:SINE	TE-exon
chr18	14927052	14929012	transcript/628980	60	-	14927052	14929012	255,0,0	1	1960	0	None	AluSq2:Alu:SINE	TE-exon
chr18	14981836	14983851	transcript/630373	0	+	14981836	14983851	255,0,0	1	2015	0	None	AluSq2:Alu:SINE,L1PB:L1:LINE	TE-exon
chr18	149926	152425	transcript/477372	60	-	149926	152425	255,0,0	1	2499	0	None	AluJr:Alu:SINE,AluSx1:Alu:SINE,L2b:L2:LINE,MIR:MIR:SINE	TE-ApA,TE-exon
chr18	1499337	1502563	transcript/289250	60	+	1499337	1502563	255,0,0	1	3226	0	None	AluSz:Alu:SINE,MamGypLTR3a:Gypsy:LTR	TE-exon
chr18	15031396	15034069	transcript/422248	60	+	15031396	15034069	255,0,0	1	2673	0	None	AluYj4:Alu:SINE	TE-exon
chr18	15065162	15066039	transcript/755878	60	-	15065162	15066039	255,0,0	1	877	0	None	AluJo:Alu:SINE	TE-exon
chr18	15076273	15078201	transcript/630698	0	-	15076273	15078201	255,0,0	1	1928	0	None	AluSc:Alu:SINE,L2a:L2:LINE	TE-exon
chr18	15076907	15079087	transcript/567705	0	+	15076907	15079087	255,0,0	1	2180	0	None	AluSx1:Alu:SINE	TE-ApA,TE-exon
chr18	15093654	15095113	transcript/714337	60	-	15093654	15095113	255,0,0	1	1459	0	None	AluSx:Alu:SINE	TE-exon
chr18	15114050	15116863	transcript/414967	0	-	15114050	15116863	255,0,0	1	2813	0	None	AluSx3:Alu:SINE,L1MA4:L1:LINE	TE-exon
chr18	15128730	15130540	transcript/662509	60	+	15128730	15130540	255,0,0	1	1810	0	None	L1PA16:L1:LINE,MIRc:MIR:SINE,MLT1G:ERVL-MaLR:LTR	TE-exon
chr18	15143267	15145518	transcript/573268	0	+	15143267	15145518	255,0,0	1	2251	0	None	AluY:Alu:SINE,MLT1C:ERVL-MaLR:LTR	TE-exon
chr18	15143889	15146533	transcript/449646	0	-	15143889	15146533	255,0,0	1	2644	0	None	L1PA16:L1:LINE	TE-exon
chr18	15144504	15145514	transcript/749079	0	+	15144504	15145514	255,0,0	1	1010	0	None	AluY:Alu:SINE,MLT1C:ERVL-MaLR:LTR	TE-exon
chr18	15160211	15209040	transcript/294402	0	+	15160211	15209040	255,0,0	2	2624633	0,48196	None	AluSc8:Alu:SINE,L1MEc:L1:LINE,MIRb:MIR:SINE,MLT1D:ERVL-MaLR:LTR	TE-exon
chr18	15161950	15209036	transcript/710163	0	+	15161950	15209036	255,0,0	2	885629	0,46457	None	AluSc8:Alu:SINE,MLT1D:ERVL-MaLR:LTR	TE-exon
chr18	15162222	15164142	transcript/638721	60	-	15162222	15164142	255,0,0	1	1920	0	None	MER77:ERVL:LTR	TE-ApA,TE-exon
chr18	15163738	15209203	transcript/659087	0	+	15163738	15209203	255,0,0	2	981852	0,43613	None	AluSc8:Alu:SINE,L1MCa:L1:LINE,L1MCc:L1:LINE,MLT1D:ERVL-MaLR:LTR	TE-TSS,TE-exon
chr18	15169968	15170848	transcript/468784	60	-	15169968	15170848	255,0,0	1	880	0	None	L1MEg:L1:LINE	TE-TSS,TE-exon
chr18	15175306	15177747	transcript/507423	60	-	15175306	15177747	255,0,0	1	2441	0	None	L1MB7:L1:LINE,Tigger3a:TcMar-Tigger:DNA	TE-exon
chr18	15205262	15207634	transcript/551784	0	-	15205262	15207634	255,0,0	1	2372	0	None	L1M4b:L1:LINE	TE-exon
chr18	15207460	15209203	transcript/695346	59	+	15207460	15209203	255,0,0	1	1743	0	None	AluSc8:Alu:SINE,L1MCc:L1:LINE,MLT1D:ERVL-MaLR:LTR	TE-TSS,TE-exon
chr18	15247717	15249442	transcript/668100	0	+	15247717	15249442	255,0,0	1	1725	0	None	LTR70:ERV1:LTR	TE-exon
chr18	15253753	15255670	transcript/643532	0	-	15253753	15255670	255,0,0	1	1917	0	None	L1MC4:L1:LINE	TE-exon
chr18	15258741	15259833	transcript/742517	0	-	15258741	15259833	255,0,0	1	1092	0	None	AluSx1:Alu:SINE,L1MB2:L1:LINE	TE-exon
chr18	15272212	15276377	transcript/135762	0	+	15272212	15276377	255,0,0	1	4165	0	None	AluSc:Alu:SINE	TE-exon
chr18	15272709	15276383	transcript/215528	0	+	15272709	15276383	255,0,0	1	3674	0	None	AluSc:Alu:SINE	TE-exon
chr18	15274893	15278264	transcript/262513	0	-	15274893	15278264	255,0,0	1	3371	0	None	AluSx4:Alu:SINE,L1MA6:L1:LINE	TE-exon
chr18	15275166	15278703	transcript/241446	0	+	15275166	15278703	255,0,0	1	3537	0	None	AluSc:Alu:SINE	TE-exon
chr18	15278303	15280453	transcript/602578	0	-	15278303	15280453	255,0,0	1	2150	0	None	L1MA6:L1:LINE	TE-exon
chr18	15282823	15286577	transcript/200164	0	+	15282823	15286577	255,0,0	1	3754	0	None	AluYm1:Alu:SINE,L1PA2:L1:LINE	TE-exon
chr18	15291148	15292448	transcript/731577	0	-	15291148	15292448	255,0,0	1	1300	0	None	THE1D-int:ERVL-MaLR:LTR,THE1D:ERVL-MaLR:LTR	TE-exon
chr18	15298252	15300729	transcript/488887	0	+	15298252	15300729	255,0,0	1	2477	0	None	AluJo:Alu:SINE,AluSx4:Alu:SINE,L1M4:L1:LINE,L1MB4:L1:LINE,L1P3:L1:LINE	TE-exon
chr18	15303160	15305857	transcript/441534	0	-	15303160	15305857	255,0,0	1	2697	0	None	AluY:Alu:SINE,L2a:L2:LINE	TE-exon
chr18	15303163	15305655	transcript/500053	0	-	15303163	15305655	255,0,0	1	2492	0	None	AluY:Alu:SINE,L2a:L2:LINE	TE-exon
chr18	15316131	15382586	transcript/246619	0	-	15316131	15382586	255,0,0	6	634,65,138,174,115,2211	0,3372,6022,9425,9761,64244	ENSG00000215512,ENSG00000290522	ERVL-E-int:ERVL:LTR,LTR10A:ERV1:LTR	TE-exon
chr18	15316912	15318990	transcript/617188	0	-	15316912	15318990	255,0,0	2	1920,93	0,1985	None	AluSz:Alu:SINE	TE-exon
chr18	15318748	15320191	transcript/717446	0	+	15318748	15320191	255,0,0	1	1443	0	None	AluJo:Alu:SINE,MIRc:MIR:SINE	TE-exon
chr18	15321324	15324491	transcript/310843	0	+	15321324	15324491	255,0,0	1	3167	0	None	AluSc5:Alu:SINE,L2c:L2:LINE,MamGypLTR3a:Gypsy:LTR	TE-exon
chr18	15342141	15345326	transcript/292218	0	+	15342141	15345326	255,0,0	1	3185	0	None	AluSg:Alu:SINE,AluSz:Alu:SINE,LTR37B:ERV1:LTR	TE-exon
chr18	15345488	15348337	transcript/414782	0	+	15345488	15348337	255,0,0	1	2849	0	None	AluSx:Alu:SINE,Tigger3b:TcMar-Tigger:DNA	TE-exon
chr18	15348023	15349656	transcript/694489	0	-	15348023	15349656	255,0,0	2	915686	0,947	None	AluSx1:Alu:SINE,MIR:MIR:SINE	TE-exon
chr18	15348023	15351857	transcript/180523	0	-	15348023	15351857	255,0,0	1	3834	0	None	AluSx1:Alu:SINE,MIR:MIR:SINE	TE-exon
chr18	15360538	15363383	transcript/344131	0	-	15360538	15363383	255,0,0	1	2845	0	None	AluY:Alu:SINE	TE-exon
chr18	15362460	15364561	transcript/581490	0	+	15362460	15364561	255,0,0	1	2101	0	None	AluSx1:Alu:SINE,ERV3-16A3_I-int:ERVL:LTR,LTR16B:ERVL:LTR	TE-exon
chr18	15362992	15364561	transcript/694942	0	+	15362992	15364561	255,0,0	1	1569	0	None	AluSx1:Alu:SINE,ERV3-16A3_I-int:ERVL:LTR,LTR16B:ERVL:LTR	TE-exon
chr18	15363484	15364475	transcript/676192	0	+	15363484	15364475	255,0,0	1	991	0	None	AluSx1:Alu:SINE,LTR16B:ERVL:LTR	TE-exon
chr18	15363484	15364900	transcript/713978	0	+	15363484	15364900	255,0,0	1	1416	0	None	AluSx1:Alu:SINE,AluY:Alu:SINE,LTR16B:ERVL:LTR	TE-exon
chr18	15380041	15388467	transcript/274088	0	-	15380041	15388467	255,0,0	2	3255,11	0,8415	None	ERVL-E-int:ERVL:LTR	TE-exon
chr18	1563293	1564428	transcript/747466	60	-	1563293	1564428	255,0,0	1	1135	0	None	L1MEf:L1:LINE	TE-exon
chr18	1574849	1577320	transcript/480075	60	+	1574849	1577320	255,0,0	1	2471	0	None	MER58A:hAT-Charlie:DNA,MLT1J2:ERVL-MaLR:LTR	TE-exon
chr18	1610385	1614680	transcript/440937	60	-	1610385	1614680	255,0,0	2	2246416	0,3879	None	MER57A1:ERV1:LTR	TE-exon
chr18	1625859	1628584	transcript/452014	60	-	1625859	1628584	255,0,0	1	2725	0	None	AluSz:Alu:SINE,FLAM_C:Alu:SINE,L1M4a1:L1:LINE,L1MA2:L1:LINE,L1MB8:L1:LINE	TE-exon
chr18	1675880	1678303	transcript/511564	60	+	1675880	1678303	255,0,0	1	2423	0	None	AluSz:Alu:SINE,L1PA16:L1:LINE,L2b:L2:LINE,MIR:MIR:SINE	TE-exon
chr18	16989971	17056416	transcript/398677	2	+	16989971	17056416	255,0,0	3	1723,39,1049	0,36341,65396	None	ALR/Alpha:centr:Satellite	TE-exon
chr18	174420	177421	transcript/385365	60	+	174420	177421	255,0,0	1	3001	0	None	AluJr:Alu:SINE	TE-exon
chr18	1752117	1753709	transcript/696595	60	-	1752117	1753709	255,0,0	1	1592	0	None	L1MA9:L1:LINE	TE-exon
chr18	1783758	1784968	transcript/736179	60	+	1783758	1784968	255,0,0	1	1210	0	None	L1PA8A:L1:LINE	TE-exon
chr18	1806641	1809505	transcript/399323	60	+	1806641	1809505	255,0,0	1	2864	0	None	AluJr:Alu:SINE,MER61B:ERV1:LTR	TE-exon
chr18	1816105	1818393	transcript/555160	60	+	1816105	1818393	255,0,0	1	2288	0	None	AluY:Alu:SINE,MLT1C:ERVL-MaLR:LTR	TE-exon
chr18	18417455	18624729	transcript/490968	0	+	18417455	18624729	255,0,0	7	2.6956e+20	0,65044,146242,165757,166493,167480,206950	None	ALR/Alpha:centr:Satellite	TE-exon
chr18	18759285	19001590	transcript/490968	0	+	18759285	19001590	255,0,0	6	443,30,429,1017,281,312	0,53524,55927,116578,211853,241993	None	ALR/Alpha:centr:Satellite	TE-exon
chr18	18876149	19123197	transcript/490968	0	+	18876149	19123197	255,0,0	8	731,281,398,312,294,171,97,227	0,94989,125129,146566,147892,163281,227730,246821	None	ALR/Alpha:centr:Satellite	TE-exon
chr18	1901340	1903287	transcript/646719	60	-	1901340	1903287	255,0,0	1	1947	0	None	MER9a3:ERVK:LTR	TE-exon
chr18	190610	192063	transcript/715110	60	-	190610	192063	255,0,0	1	1453	0	None	L1M5:L1:LINE,L1ME2:L1:LINE,MIR3:MIR:SINE	TE-exon
chr18	1959876	1960858	transcript/751155	60	-	1959876	1960858	255,0,0	1	982	0	None	L1M5:L1:LINE,L1PA15:L1:LINE,L2a:L2:LINE	TE-exon
chr18	1963505	1965318	transcript/655922	60	-	1963505	1965318	255,0,0	1	1813	0	None	L3:CR1:LINE	TE-ApA,TE-exon
chr18	19833501	20020999	transcript/490968	1	+	19833501	20020999	255,0,0	8	1.52509e+23	0,24745,44758,45840,49776,52631,154312,187174	None	ALR/Alpha:centr:Satellite	TE-exon
chr18	19883361	20081707	transcript/490968	0	+	19883361	20081707	255,0,0	8	2.53747e+23	0,104170,137314,140781,144143,169027,196324,198192	None	ALR/Alpha:centr:Satellite	TE-exon
chr18	204917	205978	transcript/745638	60	-	204917	205978	255,0,0	1	1061	0	None	AluJb:Alu:SINE,L1MD1:L1:LINE	TE-ApA,TE-exon
chr18	207982	211123	transcript/332459	60	-	207982	211123	255,0,0	1	3141	0	None	AluSz:Alu:SINE,Charlie1b:hAT-Charlie:DNA,L1MDa:L1:LINE	TE-ApA,TE-exon
chr18	20941922	20944354	transcript/508637	0	+	20941922	20944354	255,0,0	1	2432	0	None	AluJb:Alu:SINE,THE1B-int:ERVL-MaLR:LTR,THE1B:ERVL-MaLR:LTR	TE-exon
chr18	20961838	20963568	transcript/681404	60	-	20961838	20963568	255,0,0	1	1730	0	None	FLAM_A:Alu:SINE	TE-exon
chr18	20961839	20963884	transcript/621198	60	-	20961839	20963884	255,0,0	1	2045	0	None	FLAM_A:Alu:SINE	TE-exon
chr18	20961839	20964504	transcript/463787	60	-	20961839	20964504	255,0,0	1	2665	0	None	FLAM_A:Alu:SINE	TE-exon
chr18	20961839	20964648	transcript/427432	60	-	20961839	20964648	255,0,0	1	2809	0	None	FLAM_A:Alu:SINE	TE-exon
chr18	20961839	20965039	transcript/316852	60	-	20961839	20965039	255,0,0	1	3200	0	None	FLAM_A:Alu:SINE	TE-exon
chr18	20961839	20966290	transcript/91434	60	-	20961839	20966290	255,0,0	1	4451	0	None	FLAM_A:Alu:SINE	TE-exon
chr18	20961839	20966474	transcript/76506	60	-	20961839	20966474	255,0,0	1	4635	0	None	FLAM_A:Alu:SINE	TE-exon
chr18	20961839	20966783	transcript/53445	60	-	20961839	20966783	255,0,0	1	4944	0	None	FLAM_A:Alu:SINE	TE-exon
chr18	20961840	20964889	transcript/356537	60	-	20961840	20964889	255,0,0	1	3049	0	None	FLAM_A:Alu:SINE	TE-exon
chr18	20973812	20975735	transcript/531390	60	-	20973812	20975735	255,0,0	1	1923	0	None	AluY:Alu:SINE,L2a:L2:LINE	TE-exon
chr18	20998622	21000283	transcript/696006	60	-	20998622	21000283	255,0,0	1	1661	0	None	AluJb:Alu:SINE,AluSz6:Alu:SINE,AluSz:Alu:SINE	TE-exon
chr18	21009334	21012072	transcript/434251	60	-	21009334	21012072	255,0,0	1	2738	0	None	AluJb:Alu:SINE,AluSz6:Alu:SINE,L1MD2:L1:LINE	TE-exon
chr18	21009557	21011855	transcript/557756	60	-	21009557	21011855	255,0,0	1	2298	0	None	AluJb:Alu:SINE,L1MD2:L1:LINE	TE-exon
chr18	21011252	21013351	transcript/606067	60	-	21011252	21013351	255,0,0	1	2099	0	None	AluJb:Alu:SINE,AluSz6:Alu:SINE,L1MD2:L1:LINE	TE-exon
chr18	21012444	21013835	transcript/717868	60	-	21012444	21013835	255,0,0	1	1391	0	None	L1MD2:L1:LINE	TE-exon
chr18	21061113	21064308	transcript/317468	60	+	21061113	21064308	255,0,0	1	3195	0	None	L1MC3:L1:LINE,L2c:L2:LINE	TE-exon
chr18	21067404	21068339	transcript/753417	60	-	21067404	21068339	255,0,0	1	935	0	None	AluSx1:Alu:SINE,L1M4:L1:LINE,L1ME1:L1:LINE	TE-exon
chr18	21077858	21082352	transcript/98290	60	-	21077858	21082352	255,0,0	1	4494	0	None	AluSz:Alu:SINE,HUERS-P3-int:ERV1:LTR	TE-exon
chr18	21086129	21089098	transcript/394221	60	-	21086129	21089098	255,0,0	1	2969	0	None	AluSx:Alu:SINE,AluSz:Alu:SINE,Charlie1a:hAT-Charlie:DNA	TE-TSS,TE-exon
chr18	21103476	21108868	transcript/31625	60	-	21103476	21108868	255,0,0	1	5392	0	None	AluJo:Alu:SINE,AluSz6:Alu:SINE,L2:L2:LINE,MIR3:MIR:SINE,MIRb:MIR:SINE,Tigger4b:TcMar-Tigger:DNA	TE-exon
chr18	21177213	21178066	transcript/755354	60	-	21177213	21178066	255,0,0	1	853	0	None	LTR33A_:ERVL:LTR	TE-exon
chr18	21221671	21222423	transcript/757910	60	-	21221671	21222423	255,0,0	1	752	0	None	AluJo:Alu:SINE,AluY:Alu:SINE	TE-exon
chr18	21226959	21415578	transcript/395125	0	+	21226959	21415578	255,0,0	2	2341200	0,187419	None	AluJo:Alu:SINE,AluSp:Alu:SINE,L1MEc:L1:LINE	TE-exon
chr18	21237262	21240019	transcript/431636	60	-	21237262	21240019	255,0,0	1	2757	0	None	AluSc:Alu:SINE,AluSq2:Alu:SINE,AluYj4:Alu:SINE,HAL1ME:L1:LINE,L1MB3:L1:LINE,L1MEj:L1:LINE	TE-ApA,TE-exon
chr18	21242266	21414452	transcript/567085	60	+	21242266	21414452	255,0,0	8	1.2711e+24	0,123760,141243,141939,153118,158883,161605,170998	GREB1L	L1M5:L1:LINE,L2b:L2:LINE	TE-exon
chr18	21244334	21246990	transcript/465450	60	+	21244334	21246990	255,0,0	1	2656	0	None	MIR3:MIR:SINE,MIRb:MIR:SINE	TE-exon
chr18	21247346	21249691	transcript/530352	60	+	21247346	21249691	255,0,0	1	2345	0	None	AluSq2:Alu:SINE,L1M5:L1:LINE,MER5A:hAT-Charlie:DNA,MIRc:MIR:SINE	TE-exon
chr18	21254132	21257003	transcript/373456	60	+	21254132	21257003	255,0,0	1	2871	0	None	AluSz:Alu:SINE	TE-exon
chr18	21254443	21257807	transcript/252206	60	+	21254443	21257807	255,0,0	1	3364	0	None	AluSz:Alu:SINE	TE-exon
chr18	21254946	21257003	transcript/601541	60	+	21254946	21257003	255,0,0	1	2057	0	None	AluSz:Alu:SINE	TE-exon
chr18	21260683	21266338	transcript/26224	60	+	21260683	21266338	255,0,0	1	5655	0	None	L2a:L2:LINE,L3:CR1:LINE	TE-exon
chr18	21268891	21271482	transcript/447929	60	+	21268891	21271482	255,0,0	1	2591	0	None	AluJr:Alu:SINE	TE-exon
chr18	21268972	21271649	transcript/425762	60	+	21268972	21271649	255,0,0	1	2677	0	None	AluJr:Alu:SINE	TE-exon
chr18	21269571	21271649	transcript/603301	60	+	21269571	21271649	255,0,0	1	2078	0	None	AluJr:Alu:SINE	TE-exon
chr18	21269720	21271648	transcript/625319	60	+	21269720	21271648	255,0,0	1	1928	0	None	AluJr:Alu:SINE	TE-exon
chr18	21270956	21274026	transcript/331499	60	+	21270956	21274026	255,0,0	1	3070	0	None	AluJr:Alu:SINE,AluSx1:Alu:SINE	TE-exon
chr18	21275358	21278380	transcript/347433	60	+	21275358	21278380	255,0,0	1	3022	0	None	AluSq2:Alu:SINE,AluSx:Alu:SINE,L2c:L2:LINE,MER58A:hAT-Charlie:DNA	TE-exon
chr18	21280338	21283551	transcript/314302	60	+	21280338	21283551	255,0,0	1	3213	0	None	AluJo:Alu:SINE,L1ME1:L1:LINE,MADE1:TcMar-Mariner:DNA	TE-exon
chr18	21281229	21286046	transcript/71757	60	+	21281229	21286046	255,0,0	1	4817	0	None	AluJo:Alu:SINE,L1ME1:L1:LINE,MADE1:TcMar-Mariner:DNA	TE-exon
chr18	21282676	21284339	transcript/674956	60	-	21282676	21284339	255,0,0	1	1663	0	None	AluSx4:Alu:SINE,L1MB7:L1:LINE,L1ME4c:L1:LINE	TE-exon
chr18	21282732	21286481	transcript/201575	60	+	21282732	21286481	255,0,0	1	3749	0	None	MADE1:TcMar-Mariner:DNA	TE-exon
chr18	21289463	21292065	transcript/446805	60	+	21289463	21292065	255,0,0	1	2602	0	None	AluJr:Alu:SINE,AluSx:Alu:SINE,L2b:L2:LINE	TE-exon
chr18	21297305	21299280	transcript/627067	60	+	21297305	21299280	255,0,0	1	1975	0	None	AluJb:Alu:SINE,AluSx1:Alu:SINE,L2c:L2:LINE	TE-exon
chr18	21316781	21319349	transcript/463545	60	-	21316781	21319349	255,0,0	1	2568	0	None	AluSx:Alu:SINE,LTR33C:ERVL:LTR	TE-exon
chr18	21318621	21322229	transcript/216531	60	+	21318621	21322229	255,0,0	1	3608	0	None	AluSx1:Alu:SINE,AluSx:Alu:SINE,AluY:Alu:SINE,L1M7:L1:LINE,L1ME4b:L1:LINE	TE-exon
chr18	21319550	21320763	transcript/735613	60	+	21319550	21320763	255,0,0	1	1213	0	None	AluY:Alu:SINE,L1M7:L1:LINE	TE-exon
chr18	21322231	21327650	transcript/34754	60	+	21322231	21327650	255,0,0	1	5419	0	None	AluJb:Alu:SINE,AluJr:Alu:SINE,AluYj4:Alu:SINE,FAM:Alu:SINE,L1ME4b:L1:LINE,L1PB3:L1:LINE,L2:L2:LINE,MER20:hAT-Charlie:DNA	TE-exon
chr18	21322977	21325812	transcript/389841	60	+	21322977	21325812	255,0,0	1	2835	0	None	AluJb:Alu:SINE,AluJr:Alu:SINE,AluYj4:Alu:SINE,FAM:Alu:SINE,L1ME4b:L1:LINE,L1PB3:L1:LINE	TE-TSS,TE-exon
chr18	21323331	21325813	transcript/489022	60	+	21323331	21325813	255,0,0	1	2482	0	None	AluJb:Alu:SINE,AluYj4:Alu:SINE,FAM:Alu:SINE,L1ME4b:L1:LINE,L1PB3:L1:LINE	TE-exon
chr18	21323591	21325813	transcript/563289	60	+	21323591	21325813	255,0,0	1	2222	0	None	AluJb:Alu:SINE,AluYj4:Alu:SINE,FAM:Alu:SINE,L1ME4b:L1:LINE,L1PB3:L1:LINE	TE-TSS,TE-exon
chr18	21324045	21325813	transcript/666760	60	+	21324045	21325813	255,0,0	1	1768	0	None	AluJb:Alu:SINE,AluYj4:Alu:SINE,L1PB3:L1:LINE	TE-exon
chr18	21324550	21325811	transcript/125628	60	+	21324550	21325811	255,0,0	1	1261	0	None	AluJb:Alu:SINE,AluYj4:Alu:SINE	TE-exon
chr18	21329218	21333675	transcript/88080	60	+	21329218	21333675	255,0,0	1	4457	0	None	AluJb:Alu:SINE,AluSq2:Alu:SINE,AluSz6:Alu:SINE	TE-exon
chr18	21331824	21334772	transcript/363301	60	+	21331824	21334772	255,0,0	1	2948	0	None	AluJb:Alu:SINE,AluJr:Alu:SINE,AluSc8:Alu:SINE,AluSq2:Alu:SINE	TE-exon
chr18	21335971	21338707	transcript/415405	60	+	21335971	21338707	255,0,0	1	2736	0	None	AluY:Alu:SINE,MER5A:hAT-Charlie:DNA	TE-exon
chr18	21336101	21339195	transcript/125628	60	+	21336101	21339195	255,0,0	1	3094	0	None	AluSx1:Alu:SINE,AluY:Alu:SINE,MER5A:hAT-Charlie:DNA	TE-exon
chr18	21336528	21339186	transcript/437067	60	+	21336528	21339186	255,0,0	1	2658	0	None	AluSx1:Alu:SINE,AluY:Alu:SINE,MER5A:hAT-Charlie:DNA	TE-exon
chr18	21343662	21345871	transcript/558367	60	+	21343662	21345871	255,0,0	1	2209	0	None	AluSc8:Alu:SINE,AluSz:Alu:SINE,L2:L2:LINE,MIR:MIR:SINE	TE-exon
chr18	21358611	21359286	transcript/758873	60	+	21358611	21359286	255,0,0	1	675	0	None	AluSx1:Alu:SINE,L1PB2:L1:LINE	TE-TSS,TE-exon
chr18	21361617	21414279	transcript/576774	60	+	21361617	21414279	255,0,0	8	2.6011e+24	0,4409,21892,22588,33767,39532,42254,51647	GREB1L	L1M5:L1:LINE,L2b:L2:LINE	TE-exon
chr18	21361617	21415577	transcript/247416	60	+	21361617	21415577	255,0,0	7	2.60166e+21	0,21892,22588,33767,39532,42254,51647	GREB1L	AluJo:Alu:SINE,L1M5:L1:LINE,L1MEc:L1:LINE,L2b:L2:LINE	TE-exon
chr18	21363378	21414457	transcript/452160	60	+	21363378	21414457	255,0,0	9	482,21,110,166,198,177,177,123,1193	0,1682,2648,20131,20827,32006,37771,40493,49886	GREB1L	L1M5:L1:LINE,L2b:L2:LINE	TE-exon
chr18	21363378	21414458	transcript/550512	60	+	21363378	21414458	255,0,0	8	1.7911e+24	0,2648,20131,20827,32006,37771,40493,49886	GREB1L	L1M5:L1:LINE,L2b:L2:LINE	TE-exon
chr18	21363378	21415574	transcript/177731	60	+	21363378	21415574	255,0,0	8	4.8211e+24	0,2648,20131,20827,32006,37771,40493,49886	GREB1L	AluJo:Alu:SINE,L1M5:L1:LINE,L1MEc:L1:LINE,L2b:L2:LINE	TE-exon
chr18	21363378	21510045	transcript/9422	60	+	21363378	21510045	255,0,0	28	4.8211e+83	0,2648,20131,20827,32006,37771,40493,76142,76890,78021,80845,86131,87644,88704,90987,109652,113785,122241,126633,132291,133075,136350,137161,142033,142431,144739,145008,145843	GREB1L	AluSq2:Alu:SINE	TE-exon
chr18	21363380	21414273	transcript/499568	60	+	21363380	21414273	255,0,0	9	480,21,110,166,198,177,177,123,1009	0,1680,2646,20129,20825,32004,37769,40491,49884	GREB1L	L1M5:L1:LINE,L2b:L2:LINE	TE-exon
chr18	21363380	21414278	transcript/505109	60	+	21363380	21414278	255,0,0	8	4.8011e+24	0,2646,20129,20825,32004,37769,40491,49884	GREB1L	L1M5:L1:LINE,L2b:L2:LINE	TE-exon
chr18	21363559	21424678	transcript/132915	60	+	21363559	21424678	255,0,0	8	3.0111e+24	0,2467,19950,20646,31825,37590,40312,58377	GREB1L	AluJo:Alu:SINE,AluSz6:Alu:SINE	TE-exon
chr18	21363623	21425727	transcript/47391	60	+	21363623	21425727	255,0,0	8	2.3711e+24	0,2403,19886,20582,31761,37526,40248,58313	GREB1L	AluJo:Alu:SINE,AluSz6:Alu:SINE	TE-exon
chr18	21363701	21415578	transcript/238888	60	+	21363701	21415578	255,0,0	8	1.5911e+24	0,2325,19808,20504,31683,37448,40170,49563	GREB1L	AluJo:Alu:SINE,L1M5:L1:LINE,L1MEc:L1:LINE,L2b:L2:LINE	TE-exon
chr18	21363706	21414458	transcript/553596	60	+	21363706	21414458	255,0,0	8	1.5411e+24	0,2320,19803,20499,31678,37443,40165,49558	GREB1L	L1M5:L1:LINE,L2b:L2:LINE	TE-exon
chr18	21364678	21414452	transcript/491855	60	+	21364678	21414452	255,0,0	8	4.0311e+24	0,1348,18831,19527,30706,36471,39193,48586	GREB1L	L1M5:L1:LINE,L2b:L2:LINE	TE-exon
chr18	21367264	21369948	transcript/466003	60	+	21367264	21369948	255,0,0	1	2684	0	None	AluSx:Alu:SINE	TE-exon
chr18	21367493	21369948	transcript/529056	60	+	21367493	21369948	255,0,0	1	2455	0	None	AluSx:Alu:SINE	TE-exon
chr18	21367647	21369926	transcript/571422	60	+	21367647	21369926	255,0,0	1	2279	0	None	AluSx:Alu:SINE	TE-exon
chr18	21367653	21369948	transcript/565422	60	+	21367653	21369948	255,0,0	1	2295	0	None	AluSx:Alu:SINE	TE-exon
chr18	21367753	21370349	transcript/495649	60	+	21367753	21370349	255,0,0	1	2596	0	None	AluSx:Alu:SINE	TE-exon
chr18	21367783	21369947	transcript/610439	60	+	21367783	21369947	255,0,0	1	2164	0	None	AluSx:Alu:SINE	TE-exon
chr18	21373898	21376423	transcript/496827	60	+	21373898	21376423	255,0,0	1	2525	0	None	MIR:MIR:SINE	TE-exon
chr18	21374062	21376812	transcript/432363	60	+	21374062	21376812	255,0,0	1	2750	0	None	AluY:Alu:SINE,MIR:MIR:SINE	TE-exon
chr18	21388799	21392777	transcript/158464	60	+	21388799	21392777	255,0,0	1	3978	0	None	Charlie23a:hAT-Charlie:DNA,MIR3:MIR:SINE,MIRb:MIR:SINE,Tigger3b:TcMar-Tigger:DNA	TE-exon
chr18	21392062	21395105	transcript/343832	60	+	21392062	21395105	255,0,0	1	3043	0	None	AluSx3:Alu:SINE,Charlie23a:hAT-Charlie:DNA,L2a:L2:LINE,MIRb:MIR:SINE,MIRc:MIR:SINE	TE-exon
chr18	21403966	21410022	transcript/170677	60	+	21403966	21410022	255,0,0	2	283789	0,2267	GREB1L	AluSp:Alu:SINE,L1MA4:L1:LINE,L1MB7:L1:LINE,L2a:L2:LINE,MIRb:MIR:SINE	TE-ApA,TE-exon
chr18	21404292	21406057	transcript/658028	60	+	21404292	21406057	255,0,0	1	1765	0	None	AluJb:Alu:SINE,AluSz6:Alu:SINE	TE-exon
chr18	21405352	21408795	transcript/241095	60	+	21405352	21408795	255,0,0	1	3443	0	None	AluJb:Alu:SINE,AluSp:Alu:SINE,AluSz6:Alu:SINE,L1MA4:L1:LINE,L1MB7:L1:LINE	TE-exon
chr18	21405631	21408772	transcript/312957	60	+	21405631	21408772	255,0,0	1	3141	0	None	AluJb:Alu:SINE,AluSp:Alu:SINE,AluSz6:Alu:SINE,L1MA4:L1:LINE,L1MB7:L1:LINE	TE-exon
chr18	21405725	21408135	transcript/520266	60	+	21405725	21408135	255,0,0	1	2410	0	None	AluJb:Alu:SINE,AluSz6:Alu:SINE,L1MA4:L1:LINE,L1MB7:L1:LINE	TE-exon
chr18	21406290	21408793	transcript/488656	60	+	21406290	21408793	255,0,0	1	2503	0	None	AluSp:Alu:SINE,L1MA4:L1:LINE,L1MB7:L1:LINE	TE-exon
chr18	21406425	21408135	transcript/679639	60	+	21406425	21408135	255,0,0	1	1710	0	None	L1MA4:L1:LINE,L1MB7:L1:LINE	TE-exon
chr18	21408574	21412050	transcript/600915	60	+	21408574	21412050	255,0,0	2	1988,98	0,3378	None	AluSp:Alu:SINE,AluSz6:Alu:SINE,AluYb8:Alu:SINE,L1MB7:L1:LINE,L2a:L2:LINE,MIRb:MIR:SINE	TE-exon
chr18	21409166	21410954	transcript/665068	60	+	21409166	21410954	255,0,0	1	1788	0	None	AluJo:Alu:SINE,AluSz6:Alu:SINE,L1MB7:L1:LINE,L1ME3B:L1:LINE,L2a:L2:LINE,MIRb:MIR:SINE	TE-exon
chr18	21411760	21415578	transcript/166726	60	+	21411760	21415578	255,0,0	1	3818	0	None	AluJb:Alu:SINE,AluJo:Alu:SINE,AluYb8:Alu:SINE,L1M5:L1:LINE,L1ME3B:L1:LINE,L1MEc:L1:LINE,L2b:L2:LINE	TE-TSS,TE-exon
chr18	21412268	21417980	transcript/20138	60	+	21412268	21417980	255,0,0	1	5712	0	None	AluJb:Alu:SINE,AluJo:Alu:SINE,AluSx1:Alu:SINE,AluSz:Alu:SINE,AluY:Alu:SINE,AluYf1:Alu:SINE,L1M5:L1:LINE,L1ME3B:L1:LINE,L1MEc:L1:LINE,L2b:L2:LINE	TE-exon
chr18	21412292	21414865	transcript/466724	60	+	21412292	21414865	255,0,0	1	2573	0	None	AluJb:Alu:SINE,L1M5:L1:LINE,L1ME3B:L1:LINE,L1MEc:L1:LINE,L2b:L2:LINE	TE-exon
chr18	21412296	21415578	transcript/105894	60	+	21412296	21415578	255,0,0	1	3282	0	None	AluJb:Alu:SINE,AluJo:Alu:SINE,L1M5:L1:LINE,L1ME3B:L1:LINE,L1MEc:L1:LINE,L2b:L2:LINE	TE-exon
chr18	21412417	21416406	transcript/143066	60	+	21412417	21416406	255,0,0	1	3989	0	None	AluJb:Alu:SINE,AluJo:Alu:SINE,L1M5:L1:LINE,L1ME3B:L1:LINE,L1MEc:L1:LINE,L2b:L2:LINE	TE-TSS,TE-exon
chr18	21412417	21416406	transcript/143388	60	+	21412417	21416406	255,0,0	1	3989	0	None	AluJb:Alu:SINE,AluJo:Alu:SINE,L1M5:L1:LINE,L1ME3B:L1:LINE,L1MEc:L1:LINE,L2b:L2:LINE	TE-TSS,TE-exon
chr18	21412489	21415869	transcript/253467	60	+	21412489	21415869	255,0,0	1	3380	0	None	AluJo:Alu:SINE,L1M5:L1:LINE,L1ME3B:L1:LINE,L1MEc:L1:LINE,L2b:L2:LINE	TE-exon
chr18	21412580	21416133	transcript/215497	60	+	21412580	21416133	255,0,0	1	3553	0	None	AluJo:Alu:SINE,L1M5:L1:LINE,L1ME3B:L1:LINE,L1MEc:L1:LINE,L2b:L2:LINE	TE-exon
chr18	21412821	21414865	transcript/614359	60	+	21412821	21414865	255,0,0	1	2044	0	None	L1M5:L1:LINE,L1MEc:L1:LINE,L2b:L2:LINE	TE-exon
chr18	21412905	21415574	transcript/434801	60	+	21412905	21415574	255,0,0	1	2669	0	None	AluJo:Alu:SINE,L1M5:L1:LINE,L1MEc:L1:LINE,L2b:L2:LINE	TE-exon
chr18	21413506	21416254	transcript/415180	60	+	21413506	21416254	255,0,0	1	2748	0	None	AluJo:Alu:SINE,L1M5:L1:LINE,L1MEc:L1:LINE,L2b:L2:LINE	TE-exon
chr18	21414110	21415696	transcript/696462	60	+	21414110	21415696	255,0,0	1	1586	0	None	AluJo:Alu:SINE,L1M5:L1:LINE,L1MEc:L1:LINE	TE-exon
chr18	21414125	21414335	transcript/633256	60	+	21414125	21414335	255,0,0	1	210	0	None	L1M5:L1:LINE	TE-exon
chr18	21414352	21416073	transcript/633256	60	+	21414352	21416073	255,0,0	1	1721	0	None	AluJo:Alu:SINE,L1MEc:L1:LINE	TE-exon
chr18	21414441	21415574	transcript/375450	60	+	21414441	21415574	255,0,0	1	1133	0	None	AluJo:Alu:SINE,L1MEc:L1:LINE	TE-exon
chr18	21414721	21417981	transcript/278469	60	+	21414721	21417981	255,0,0	1	3260	0	None	AluJo:Alu:SINE,AluSx1:Alu:SINE,AluSz:Alu:SINE,AluY:Alu:SINE,AluYf1:Alu:SINE,L1MEc:L1:LINE	TE-exon
chr18	21414721	21417994	transcript/254474	60	+	21414721	21417994	255,0,0	1	3273	0	None	AluJo:Alu:SINE,AluSx1:Alu:SINE,AluSz:Alu:SINE,AluY:Alu:SINE,AluYf1:Alu:SINE,L1MEc:L1:LINE	TE-exon
chr18	21414988	21417980	transcript/343708	60	+	21414988	21417980	255,0,0	1	2992	0	None	AluJo:Alu:SINE,AluSx1:Alu:SINE,AluSz:Alu:SINE,AluY:Alu:SINE,AluYf1:Alu:SINE,L1MEc:L1:LINE	TE-exon
chr18	21415188	21417980	transcript/403495	60	+	21415188	21417980	255,0,0	1	2792	0	None	AluJo:Alu:SINE,AluSx1:Alu:SINE,AluSz:Alu:SINE,AluY:Alu:SINE,AluYf1:Alu:SINE,L1MEc:L1:LINE	TE-TSS,TE-exon
chr18	21415713	21417435	transcript/375450	60	+	21415713	21417435	255,0,0	1	1722	0	None	AluSx1:Alu:SINE,AluSz:Alu:SINE,AluY:Alu:SINE,L1MEc:L1:LINE	TE-exon
chr18	21415718	21417980	transcript/635987	60	+	21415718	21417980	255,0,0	2	7511178	0,1084	None	AluSx1:Alu:SINE,AluSz:Alu:SINE,AluY:Alu:SINE,AluYf1:Alu:SINE,L1MEc:L1:LINE	TE-exon
chr18	21416791	21417786	transcript/105894	60	+	21416791	21417786	255,0,0	1	995	0	None	AluSx1:Alu:SINE,AluSz:Alu:SINE,AluYf1:Alu:SINE,L1MEc:L1:LINE	TE-exon
chr18	21417613	21420208	transcript/465007	60	+	21417613	21420208	255,0,0	1	2595	0	None	AluSx3:Alu:SINE,AluYf1:Alu:SINE,L1ME1:L1:LINE,L1MEc:L1:LINE,Tigger3a:TcMar-Tigger:DNA	TE-exon
chr18	21418030	21421301	transcript/288650	60	+	21418030	21421301	255,0,0	1	3271	0	None	AluSx3:Alu:SINE,L1ME1:L1:LINE,L1MEc:L1:LINE,L3:CR1:LINE,Tigger3a:TcMar-Tigger:DNA	TE-ApA,TE-exon
chr18	21418826	21421295	transcript/502420	60	+	21418826	21421295	255,0,0	1	2469	0	None	AluSx3:Alu:SINE,L1ME1:L1:LINE,L1MEc:L1:LINE,Tigger3a:TcMar-Tigger:DNA	TE-exon
chr18	21419750	21421637	transcript/395125	60	+	21419750	21421637	255,0,0	2	181618	0,269	None	AluSx3:Alu:SINE,L1ME1:L1:LINE,L3:CR1:LINE	TE-exon
chr18	21421804	21426958	transcript/40278	60	+	21421804	21426958	255,0,0	1	5154	0	None	AluJo:Alu:SINE,AluSz6:Alu:SINE,AluY:Alu:SINE	TE-exon
chr18	21423364	21426957	transcript/207501	60	+	21423364	21426957	255,0,0	1	3593	0	None	AluJo:Alu:SINE,AluSz6:Alu:SINE,AluY:Alu:SINE	TE-exon
chr18	21424195	21426958	transcript/414208	60	+	21424195	21426958	255,0,0	1	2763	0	None	AluSz6:Alu:SINE,AluY:Alu:SINE	TE-exon
chr18	21424383	21426958	transcript/468535	60	+	21424383	21426958	255,0,0	1	2575	0	None	AluSz6:Alu:SINE,AluY:Alu:SINE	TE-exon
chr18	21425023	21426958	transcript/641370	60	+	21425023	21426958	255,0,0	1	1935	0	None	AluY:Alu:SINE	TE-exon
chr18	21425064	21426868	transcript/667119	60	-	21425064	21426868	255,0,0	1	1804	0	None	AluSx3:Alu:SINE,L1M4:L1:LINE	TE-ApA,TE-exon
chr18	21436289	21438272	transcript/625328	60	+	21436289	21438272	255,0,0	1	1983	0	None	AluJb:Alu:SINE,L1MC5a:L1:LINE	TE-exon
chr18	21437332	21438960	transcript/690796	60	+	21437332	21438960	255,0,0	1	1628	0	None	AluJb:Alu:SINE,AluJr:Alu:SINE,AluY:Alu:SINE,L1MC5a:L1:LINE	TE-TSS,TE-exon
chr18	21444791	21446435	transcript/693637	60	+	21444791	21446435	255,0,0	1	1644	0	None	AluSp:Alu:SINE	TE-exon
chr18	21444901	21446435	transcript/706046	60	+	21444901	21446435	255,0,0	1	1534	0	None	AluSp:Alu:SINE	TE-exon
chr18	214524	268035	transcript/191056	60	-	214524	268035	255,0,0	23	397,76,148,84,66,117,71,51,67,101,93,1531,132,109,74,83,96,49,119,67,61,74,70	0,904,1961,4361,8915,9559,10399,10564,10812,12276,29399,29777,31799,33324,38014,39748,44655,45157,45661,49501,50778,50932,53441	THOC1	L1MEi:L1:LINE	TE-exon
chr18	214524	268035	transcript/192138	60	-	214524	268035	255,0,0	23	397,76,148,84,66,117,71,51,67,101,93,1531,132,109,74,83,96,49,119,67,61,74,70	0,904,1961,4361,8915,9559,10399,10564,10812,12276,29399,29777,31799,33324,38014,39748,44655,45157,45661,49501,50778,50932,53441	THOC1	L1MEi:L1:LINE	TE-exon
chr18	21455701	21458670	transcript/375985	60	+	21455701	21458670	255,0,0	1	2969	0	None	AluSz:Alu:SINE,L1MA2:L1:LINE,L2b:L2:LINE	TE-exon
chr18	21456247	21459643	transcript/275764	60	+	21456247	21459643	255,0,0	1	3396	0	None	L1MA2:L1:LINE,L2b:L2:LINE	TE-TSS,TE-exon
chr18	21457726	21459643	transcript/651792	60	+	21457726	21459643	255,0,0	1	1917	0	None	L2b:L2:LINE	TE-exon
chr18	21458271	21459643	transcript/238746	60	+	21458271	21459643	255,0,0	1	1372	0	None	L2b:L2:LINE	TE-TSS,TE-exon
chr18	21458519	21461096	transcript/488862	60	+	21458519	21461096	255,0,0	1	2577	0	None	AluSx:Alu:SINE,L2:L2:LINE	TE-exon
chr18	21458618	21461096	transcript/518994	60	+	21458618	21461096	255,0,0	1	2478	0	None	AluSx:Alu:SINE,L2:L2:LINE	TE-exon
chr18	21459891	21462839	transcript/373727	60	+	21459891	21462839	255,0,0	1	2948	0	None	AluSx:Alu:SINE,L1MC5a:L1:LINE,L2:L2:LINE	TE-exon
chr18	21462881	21465510	transcript/473812	60	+	21462881	21465510	255,0,0	1	2629	0	None	AluSc:Alu:SINE,L1MC4:L1:LINE,L1MC5a:L1:LINE	TE-exon
chr18	21463473	21468234	transcript/72717	60	+	21463473	21468234	255,0,0	1	4761	0	None	AluSc:Alu:SINE,AluYj4:Alu:SINE,L1MB8:L1:LINE,L1MC4:L1:LINE,L1MC5a:L1:LINE	TE-exon
chr18	21464346	21466519	transcript/599609	60	+	21464346	21466519	255,0,0	1	2173	0	None	AluSc:Alu:SINE,L1MB8:L1:LINE,L1MC4:L1:LINE	TE-exon
chr18	21464813	21468024	transcript/316477	60	+	21464813	21468024	255,0,0	1	3211	0	None	AluYj4:Alu:SINE,L1MB8:L1:LINE,L1MC4:L1:LINE	TE-exon
chr18	21465467	21467534	transcript/588073	60	+	21465467	21467534	255,0,0	1	2067	0	None	L1MB8:L1:LINE,L1MC4:L1:LINE	TE-exon
chr18	21465539	21468024	transcript/509022	60	+	21465539	21468024	255,0,0	1	2485	0	None	AluYj4:Alu:SINE,L1MB8:L1:LINE,L1MC4:L1:LINE	TE-exon
chr18	21470068	21472973	transcript/377928	60	+	21470068	21472973	255,0,0	1	2905	0	None	AluJr:Alu:SINE,L1ME4a:L1:LINE,L2b:L2:LINE	TE-exon
chr18	21470180	21472888	transcript/435842	60	+	21470180	21472888	255,0,0	1	2708	0	None	AluJr:Alu:SINE,L1ME4a:L1:LINE,L2b:L2:LINE	TE-exon
chr18	21473373	21475970	transcript/475867	60	+	21473373	21475970	255,0,0	1	2597	0	None	AluSz:Alu:SINE	TE-exon
chr18	21477685	21480479	transcript/407586	60	+	21477685	21480479	255,0,0	1	2794	0	None	AluJb:Alu:SINE,AluSc8:Alu:SINE,AluSx1:Alu:SINE,L1MC5:L1:LINE	TE-ApA,TE-exon
chr18	21477858	21481006	transcript/306710	60	+	21477858	21481006	255,0,0	1	3148	0	None	AluJb:Alu:SINE,AluSx1:Alu:SINE,L1MC5:L1:LINE	TE-exon
chr18	21479506	21480663	transcript/739198	60	+	21479506	21480663	255,0,0	1	1157	0	None	AluJb:Alu:SINE,AluSx1:Alu:SINE,L1MC5:L1:LINE	TE-exon
chr18	21491732	21493865	transcript/569945	60	+	21491732	21493865	255,0,0	1	2133	0	None	AluJo:Alu:SINE,AluSx1:Alu:SINE,AluY:Alu:SINE	TE-exon
chr18	21493594	21495150	transcript/378576	60	+	21493594	21495150	255,0,0	1	1556	0	None	AluSx1:Alu:SINE,AluY:Alu:SINE	TE-exon
chr18	21495825	21496238	transcript/328035	60	-	21495825	21496238	255,0,0	1	413	0	None	MIR:MIR:SINE	TE-exon
chr18	21496055	21496238	transcript/328035	60	-	21496055	21496238	255,0,0	1	183	0	None	MIR:MIR:SINE	TE-exon
chr18	21510899	21513638	transcript/418607	60	+	21510899	21513638	255,0,0	1	2739	0	None	AluSp:Alu:SINE	TE-exon
chr18	21516895	21518961	transcript/605460	60	-	21516895	21518961	255,0,0	1	2066	0	None	AluSx3:Alu:SINE,AluSz:Alu:SINE	TE-exon
chr18	21516897	21519331	transcript/510937	60	-	21516897	21519331	255,0,0	1	2434	0	None	AluSx3:Alu:SINE,AluSz:Alu:SINE,L3:CR1:LINE	TE-exon
chr18	2154975	2155954	transcript/751844	60	+	2154975	2155954	255,0,0	1	979	0	None	AluSc:Alu:SINE	TE-exon
chr18	21587605	21592576	transcript/58302	60	-	21587605	21592576	255,0,0	1	4971	0	None	AluSx4:Alu:SINE,AluY:Alu:SINE,L1M4:L1:LINE,SVA_D:SVA:Retroposon	TE-exon
chr18	21643597	21648101	transcript/127355	60	+	21643597	21648101	255,0,0	2	3278823	0,3681	None	AluSx1:Alu:SINE,AluSx3:Alu:SINE,AluSz:Alu:SINE,MER112:hAT-Charlie:DNA	TE-exon
chr18	21660876	21663462	transcript/479267	60	+	21660876	21663462	255,0,0	1	2586	0	None	AluSx1:Alu:SINE,L1MC5:L1:LINE	TE-exon
chr18	21667261	21669494	transcript/561123	60	-	21667261	21669494	255,0,0	1	2233	0	None	AluSp:Alu:SINE,MIR3:MIR:SINE,MIRb:MIR:SINE	TE-exon
chr18	21667262	21670412	transcript/301882	60	-	21667262	21670412	255,0,0	1	3150	0	None	AluSp:Alu:SINE,LTR16C:ERVL:LTR,MIR3:MIR:SINE,MIRb:MIR:SINE	TE-exon
chr18	21671818	21673730	transcript/646685	60	-	21671818	21673730	255,0,0	1	1912	0	None	AluJo:Alu:SINE,AluSp:Alu:SINE,AluSx1:Alu:SINE	TE-exon
chr18	21696161	21696998	transcript/756590	60	-	21696161	21696998	255,0,0	1	837	0	None	AluY:Alu:SINE,FLAM_C:Alu:SINE	TE-exon
chr18	21714419	21717546	transcript/311189	60	+	21714419	21717546	255,0,0	1	3127	0	None	AluY:Alu:SINE,L1PB1:L1:LINE,MLT1F:ERVL-MaLR:LTR	TE-exon
chr18	21742053	21745221	transcript/328671	60	+	21742053	21745221	255,0,0	1	3168	0	None	L1M5:L1:LINE,L1ME3E:L1:LINE	TE-ApA,TE-exon
chr18	21748070	21751213	transcript/325957	60	+	21748070	21751213	255,0,0	1	3143	0	None	AluJb:Alu:SINE	TE-exon
chr18	21748805	21752606	transcript/182527	60	+	21748805	21752606	255,0,0	1	3801	0	None	AluJb:Alu:SINE,L1ME3Cz:L1:LINE	TE-exon
chr18	21749917	21752731	transcript/409044	60	+	21749917	21752731	255,0,0	1	2814	0	None	AluJb:Alu:SINE,L1ME3Cz:L1:LINE	TE-exon
chr18	21751235	21752726	transcript/710169	60	+	21751235	21752726	255,0,0	1	1491	0	None	L1ME3Cz:L1:LINE	TE-exon
chr18	21753693	21756296	transcript/458397	60	-	21753693	21756296	255,0,0	1	2603	0	None	AluSg:Alu:SINE,AluSq:Alu:SINE,MIR:MIR:SINE,Tigger19a:TcMar-Tigger:DNA	TE-exon
chr18	21759615	21762066	transcript/534147	60	+	21759615	21762066	255,0,0	1	2451	0	None	L1M5:L1:LINE,MLT1G1:ERVL-MaLR:LTR	TE-exon
chr18	21760297	21762677	transcript/548034	60	+	21760297	21762677	255,0,0	1	2380	0	None	L1M5:L1:LINE,MLT1G1:ERVL-MaLR:LTR	TE-exon
chr18	21761978	21765766	transcript/207255	60	+	21761978	21765766	255,0,0	1	3788	0	None	L1M5:L1:LINE,L2:L2:LINE	TE-exon
chr18	21762375	21764728	transcript/552891	60	+	21762375	21764728	255,0,0	1	2353	0	None	L1M5:L1:LINE,L2:L2:LINE	TE-exon
chr18	21763087	21766447	transcript/276885	60	-	21763087	21766447	255,0,0	1	3360	0	None	AluJb:Alu:SINE,L1MC5:L1:LINE	TE-exon
chr18	21774286	21858646	transcript/495402	60	+	21774286	21858646	255,0,0	17	71,67,205,184,145,134,108,198,152,133,87,162,182,193,79,114,101	0,3816,5194,17087,23797,25554,29620,41329,45208,64078,68844,69805,72657,74909,78853,82843,84259	MIB1	AluSz:Alu:SINE	TE-TSS,TE-exon
chr18	21798178	21810722	transcript/540799	60	+	21798178	21810722	255,0,0	4	501341082111	0,1662,5728,10433	MIB1	L1MB3:L1:LINE	TE-exon
chr18	21803705	21810721	transcript/138205	60	+	21803705	21810721	255,0,0	2	93262	0,3754	None	L1MB3:L1:LINE,MER20:hAT-Charlie:DNA,MER58A:hAT-Charlie:DNA	TE-exon
chr18	21805621	21810722	transcript/52554	60	+	21805621	21810722	255,0,0	1	5101	0	None	AluJb:Alu:SINE,L1MB3:L1:LINE,MER20:hAT-Charlie:DNA,MER58A:hAT-Charlie:DNA	TE-exon
chr18	21807504	21810722	transcript/320474	60	+	21807504	21810722	255,0,0	1	3218	0	None	L1MB3:L1:LINE,MER20:hAT-Charlie:DNA,MER58A:hAT-Charlie:DNA	TE-TSS,TE-exon
chr18	21807573	21809991	transcript/540875	60	+	21807573	21809991	255,0,0	1	2418	0	None	L1MB3:L1:LINE,MER20:hAT-Charlie:DNA,MER58A:hAT-Charlie:DNA	TE-exon
chr18	21807927	21810722	transcript/460056	60	+	21807927	21810722	255,0,0	1	2795	0	None	L1MB3:L1:LINE,MER58A:hAT-Charlie:DNA	TE-exon
chr18	21808307	21810722	transcript/539758	60	+	21808307	21810722	255,0,0	1	2415	0	None	L1MB3:L1:LINE,MER58A:hAT-Charlie:DNA	TE-exon
chr18	21808558	21810206	transcript/700718	60	+	21808558	21810206	255,0,0	1	1648	0	None	L1MB3:L1:LINE	TE-exon
chr18	21808765	21811035	transcript/585956	60	+	21808765	21811035	255,0,0	1	2270	0	None	L1MB3:L1:LINE	TE-exon
chr18	21808796	21810722	transcript/657753	60	+	21808796	21810722	255,0,0	1	1926	0	None	L1MB3:L1:LINE	TE-exon
chr18	21808907	21809103	transcript/477511	60	+	21808907	21809103	255,0,0	1	196	0	None	L1MB3:L1:LINE	TE-exon
chr18	21809303	21812041	transcript/447755	60	+	21809303	21812041	255,0,0	1	2738	0	None	L1MB3:L1:LINE	TE-exon
chr18	2181965	2184279	transcript/551857	60	+	2181965	2184279	255,0,0	1	2314	0	None	L1M5:L1:LINE	TE-exon
chr18	21819753	21823401	transcript/218173	60	+	21819753	21823401	255,0,0	1	3648	0	None	AluJr:Alu:SINE,AluSz:Alu:SINE	TE-exon
chr18	21820075	21823400	transcript/264610	60	+	21820075	21823400	255,0,0	1	3325	0	None	AluJr:Alu:SINE,AluSz:Alu:SINE	TE-exon
chr18	21820719	21823401	transcript/432167	60	+	21820719	21823401	255,0,0	1	2682	0	None	AluJr:Alu:SINE,AluSz:Alu:SINE	TE-exon
chr18	21820958	21823401	transcript/505125	60	+	21820958	21823401	255,0,0	1	2443	0	None	AluJr:Alu:SINE,AluSz:Alu:SINE	TE-exon
chr18	21821178	21823400	transcript/565294	60	+	21821178	21823400	255,0,0	1	2222	0	None	AluJr:Alu:SINE,AluSz:Alu:SINE	TE-exon
chr18	21827295	21834811	transcript/14330	60	+	21827295	21834811	255,0,0	2	49261214	0,6302	None	L1MC3:L1:LINE	TE-exon
chr18	21832176	21834813	transcript/445590	60	+	21832176	21834813	255,0,0	1	2637	0	None	L1MC3:L1:LINE	TE-exon
chr18	21858707	21861649	transcript/362941	60	+	21858707	21861649	255,0,0	1	2942	0	None	AluJb:Alu:SINE,AluJo:Alu:SINE,AluSz:Alu:SINE,L1ME3A:L1:LINE,L1ME3E:L1:LINE	TE-exon
chr18	2189628	2191265	transcript/687908	60	-	2189628	2191265	255,0,0	1	1637	0	None	AluSc:Alu:SINE,LTR16A2:ERVL:LTR,LTR79:ERVL:LTR,MER58A:hAT-Charlie:DNA	TE-exon
chr18	21921856	21923829	transcript/638304	60	-	21921856	21923829	255,0,0	1	1973	0	None	AluJr:Alu:SINE,AluSq:Alu:SINE,AluSz:Alu:SINE,L1MEh:L1:LINE	TE-exon
chr18	21961463	21964338	transcript/377893	60	-	21961463	21964338	255,0,0	1	2875	0	None	AluSx1:Alu:SINE,MER33:hAT-Charlie:DNA,MER5A1:hAT-Charlie:DNA,MLT1B:ERVL-MaLR:LTR	TE-exon
chr18	21973508	21977087	transcript/214139	60	-	21973508	21977087	255,0,0	1	3579	0	None	AluJb:Alu:SINE,AluJo:Alu:SINE,AluSz:Alu:SINE,L1PA16:L1:LINE,MIRb:MIR:SINE	TE-exon
chr18	21984632	21986133	transcript/711159	60	-	21984632	21986133	255,0,0	1	1501	0	None	AluJb:Alu:SINE,AluSc8:Alu:SINE	TE-exon
chr18	2199960	2201720	transcript/666344	60	-	2199960	2201720	255,0,0	1	1760	0	None	AluSc5:Alu:SINE,MER6B:TcMar-Tigger:DNA	TE-ApA,TE-exon
chr18	22011798	22013673	transcript/659424	60	-	22011798	22013673	255,0,0	1	1875	0	None	AluSc8:Alu:SINE,L1MEf:L1:LINE	TE-exon
chr18	22050791	22052052	transcript/734508	60	-	22050791	22052052	255,0,0	1	1261	0	None	AluJb:Alu:SINE,AluYg6:Alu:SINE,MLT1H:ERVL-MaLR:LTR	TE-exon
chr18	2206818	2208650	transcript/644213	60	-	2206818	2208650	255,0,0	1	1832	0	None	AluSz:Alu:SINE	TE-exon
chr18	22083529	22086142	transcript/443955	60	-	22083529	22086142	255,0,0	1	2613	0	None	AluSg:Alu:SINE,AluSq:Alu:SINE,L2c:L2:LINE	TE-exon
chr18	22102555	22104404	transcript/650165	60	+	22102555	22104404	255,0,0	1	1849	0	None	FRAM:Alu:SINE,L1MA9:L1:LINE,MIR:MIR:SINE	TE-exon
chr18	22263787	22265800	transcript/613447	60	-	22263787	22265800	255,0,0	1	2013	0	None	AluSz:Alu:SINE,L1MEi:L1:LINE	TE-exon
chr18	22286879	22287833	transcript/751249	60	+	22286879	22287833	255,0,0	1	954	0	None	AluSq2:Alu:SINE	TE-exon
chr18	2230531	2232782	transcript/538593	60	+	2230531	2232782	255,0,0	1	2251	0	None	FAM:Alu:SINE,L1M3c:L1:LINE,L1MA10:L1:LINE,L1ME3A:L1:LINE	TE-exon
chr18	22313305	22315122	transcript/666062	60	+	22313305	22315122	255,0,0	1	1817	0	None	AluJb:Alu:SINE	TE-exon
chr18	22428179	22430924	transcript/404336	60	-	22428179	22430924	255,0,0	1	2745	0	None	Kanga11a:TcMar-Tc2:DNA,MIRb:MIR:SINE	TE-exon
chr18	22578364	22581680	transcript/265005	60	-	22578364	22581680	255,0,0	1	3316	0	None	L1MA4:L1:LINE,L1ME3:L1:LINE	TE-exon
chr18	22580078	22581791	transcript/672596	60	-	22580078	22581791	255,0,0	1	1713	0	None	L1ME3:L1:LINE,L1ME4a:L1:LINE	TE-exon
chr18	22582343	22585870	transcript/233020	60	-	22582343	22585870	255,0,0	1	3527	0	None	L1ME4a:L1:LINE	TE-exon
chr18	22597674	22597797	transcript/614989	60	-	22597674	22597797	255,0,0	1	123	0	None	L1ME2:L1:LINE	TE-TSS
chr18	22660840	22721190	transcript/658413	0	+	22660840	22721190	255,0,0	2	69120	0,60230	None	L1PA3:L1:LINE	TE-exon
chr18	227534	230852	transcript/269095	60	-	227534	230852	255,0,0	1	3318	0	None	AluJr:Alu:SINE,L3:CR1:LINE,MER58D:hAT-Charlie:DNA,MIR3:MIR:SINE	TE-exon
chr18	22803052	22806875	transcript/161871	60	-	22803052	22806875	255,0,0	1	3823	0	None	AluSx:Alu:SINE,L2:L2:LINE,MIRc:MIR:SINE,MLT2B2:ERVL:LTR	TE-exon
chr18	22832467	22834292	transcript/662839	60	-	22832467	22834292	255,0,0	1	1825	0	None	MIR:MIR:SINE	TE-exon
chr18	22849511	22853553	transcript/146217	60	-	22849511	22853553	255,0,0	1	4042	0	None	AluSc8:Alu:SINE,AluYj4:Alu:SINE,L1MEf:L1:LINE,Tigger19a:TcMar-Tigger:DNA	TE-exon
chr18	22852289	22855127	transcript/403695	60	+	22852289	22855127	255,0,0	1	2838	0	None	AluY:Alu:SINE	TE-exon
chr18	22864888	22867103	transcript/560345	60	-	22864888	22867103	255,0,0	1	2215	0	None	L1M5:L1:LINE,L1MC1:L1:LINE,MER44C:TcMar-Tigger:DNA	TE-ApA,TE-exon
chr18	22908519	22912607	transcript/133169	60	-	22908519	22912607	255,0,0	1	4088	0	None	HAL1:L1:LINE,L1M4:L1:LINE,MER20:hAT-Charlie:DNA,MER21B:ERVL:LTR,MIRb:MIR:SINE	TE-exon
chr18	22908521	22914965	transcript/8364	60	-	22908521	22914965	255,0,0	1	6444	0	None	HAL1:L1:LINE,L1M4:L1:LINE,L2a:L2:LINE,MER20:hAT-Charlie:DNA,MER21B:ERVL:LTR,MIRb:MIR:SINE	TE-exon
chr18	22915914	22919657	transcript/194899	60	-	22915914	22919657	255,0,0	1	3743	0	None	AluJb:Alu:SINE,AluSx:Alu:SINE,MIRc:MIR:SINE,Tigger19a:TcMar-Tigger:DNA,Tigger19b:TcMar-Tigger:DNA,Tigger3a:TcMar-Tigger:DNA	TE-exon
chr18	22933318	23026477	transcript/278236	60	+	22933318	23026477	255,0,0	20	246,207,43,96,113,34,67,176,105,98,113,892,127,89,115,144,70,97,142,335	0,3435,13125,16299,35487,36277,41834,48899,51567,55902,57618,59429,60402,63055,64301,68267,73044,83509,88810,92824	MIR4741,RBBP8	L2:L2:LINE	TE-exon
chr18	22933349	22993553	transcript/609347	60	+	22933349	22993553	255,0,0	12	215,207,43,96,113,34,67,176,105,98,113,806	0,3404,13094,16268,35456,36246,41803,48868,51536,55871,57587,59398	MIR4741,RBBP8	L2:L2:LINE	TE-exon
chr18	22933349	23026501	transcript/279623	60	+	22933349	23026501	255,0,0	20	215,207,43,96,113,34,67,176,105,98,113,892,127,89,115,144,70,97,142,359	0,3404,13094,16268,35456,36246,41803,48868,51536,55871,57587,59398,60371,63024,64270,68236,73013,83478,88779,92793	MIR4741,RBBP8	L2:L2:LINE	TE-exon
chr18	22933546	23026477	transcript/329733	60	+	22933546	23026477	255,0,0	20	18,207,43,94,113,34,67,176,105,98,113,892,127,89,115,144,70,97,142,335	0,3207,12897,16073,35259,36049,41606,48671,51339,55674,57390,59201,60174,62827,64073,68039,72816,83281,88582,92596	RBBP8	L2:L2:LINE	TE-exon
chr18	22933882	23026477	transcript/280079	60	+	22933882	23026477	255,0,0	20	196,207,43,96,113,58,67,176,105,98,113,892,127,89,115,144,70,97,142,335	0,2871,12561,15735,34923,35689,41270,48335,51003,55338,57054,58865,59838,62491,63737,67703,72480,82945,88246,92260	RBBP8	L2:L2:LINE	TE-exon
chr18	22936876	23026477	transcript/378881	60	+	22936876	23026477	255,0,0	18	84,43,96,113,70,67,176,105,98,113,892,127,89,115,144,97,142,335	0,9567,12741,31929,32683,38276,45341,48009,52344,54060,55871,56844,59497,60743,64709,79951,85252,89266	RBBP8	L2:L2:LINE	TE-exon
chr18	22949621	23026477	transcript/404706	60	+	22949621	23026477	255,0,0	17	92,113,38,67,176,105,98,113,892,127,89,115,144,70,97,142,335	0,19184,19970,25531,32596,35264,39599,41315,43126,44099,46752,47998,51964,56741,67206,72507,76521	RBBP8	L2:L2:LINE	TE-exon
chr18	22982276	23011006	transcript/467319	60	+	22982276	23011006	255,0,0	11	117,105,98,113,892,127,89,115,144,70,676	0,2609,6944,8660,10471,11444,14097,15343,19309,24086,28054	RBBP8	AluJo:Alu:SINE	TE-exon
chr18	23017053	23020421	transcript/265356	60	+	23017053	23020421	255,0,0	1	3368	0	None	AluSq2:Alu:SINE,AluY:Alu:SINE,L1ME3Cz:L1:LINE,L2:L2:LINE	TE-ApA,TE-TSS,TE-exon
chr18	23067660	23070489	transcript/409118	60	-	23067660	23070489	255,0,0	1	2829	0	None	AluJb:Alu:SINE,FLAM_C:Alu:SINE,MER4CL34:ERV1:LTR	TE-exon
chr18	23148007	23150271	transcript/550701	60	-	23148007	23150271	255,0,0	1	2264	0	None	AluSx:Alu:SINE,AluSz:Alu:SINE,AluY:Alu:SINE	TE-exon
chr18	23157799	23158119	transcript/20919	60	+	23157799	23158119	255,0,0	1	320	0	None	AluJb:Alu:SINE,FLAM_C:Alu:SINE,MIR:MIR:SINE	TE-TSS,TE-exon
chr18	2316715	2318971	transcript/546230	60	+	2316715	2318971	255,0,0	1	2256	0	None	AluJr:Alu:SINE,MER50:ERV1:LTR	TE-exon
chr18	2319763	2322750	transcript/361682	60	+	2319763	2322750	255,0,0	1	2987	0	None	L1M5:L1:LINE,L1MC5a:L1:LINE,L2c:L2:LINE,MSTB:ERVL-MaLR:LTR	TE-exon
chr18	23206991	23211481	transcript/75904	60	-	23206991	23211481	255,0,0	1	4490	0	None	AluJo:Alu:SINE,MLT1C:ERVL-MaLR:LTR,Tigger13a:TcMar-Tigger:DNA	TE-exon
chr18	23207102	23209946	transcript/373547	60	-	23207102	23209946	255,0,0	1	2844	0	None	AluJo:Alu:SINE,MLT1C:ERVL-MaLR:LTR,Tigger13a:TcMar-Tigger:DNA	TE-ApA,TE-exon
chr18	23223209	23228746	transcript/27038	60	+	23223209	23228746	255,0,0	1	5537	0	None	AluSg:Alu:SINE,AluSx3:Alu:SINE,MIRc:MIR:SINE,Tigger16a:TcMar-Tigger:DNA	TE-exon
chr18	23223784	23226219	transcript/468562	60	+	23223784	23226219	255,0,0	1	2435	0	None	AluSg:Alu:SINE,MIRc:MIR:SINE	TE-exon
chr18	23229852	23234220	transcript/91211	60	+	23229852	23234220	255,0,0	1	4368	0	None	AluJr:Alu:SINE,AluSq2:Alu:SINE,AluY:Alu:SINE,MER5B:hAT-Charlie:DNA,MIRc:MIR:SINE	TE-exon
chr18	23251548	23437923	transcript/131662	60	-	23251548	23437923	255,0,0	14	3161,65,94,70,35,36,46,52,26,78,82,78,47,143	0,58131,100647,105045,114085,117166,118667,122163,126097,133441,148017,169818,179082,186232	TMEM241	MER74A:ERVL:LTR,MIRb:MIR:SINE,MLT1A:ERVL-MaLR:LTR	TE-exon
chr18	23264380	23266580	transcript/583325	60	-	23264380	23266580	255,0,0	1	2200	0	None	AluJb:Alu:SINE,AluSg:Alu:SINE,MSTA:ERVL-MaLR:LTR	TE-exon
chr18	23276227	23279011	transcript/394655	60	+	23276227	23279011	255,0,0	1	2784	0	None	AluJo:Alu:SINE,L1MB4:L1:LINE,THE1A:ERVL-MaLR:LTR	TE-exon
chr18	23296016	23437907	transcript/298131	60	-	23296016	23437907	255,0,0	17	2051,65,95,42,94,70,35,36,46,52,115,26,78,82,78,47,127	0,13663,36907,38043,56179,60577,69617,72698,74199,77695,80810,81629,88973,103549,125350,134614,141764	TMEM241	AluSx:Alu:SINE,MIRb:MIR:SINE	TE-exon
chr18	23296016	23437921	transcript/325600	60	-	23296016	23437921	255,0,0	16	2051,65,95,42,94,70,35,36,46,52,26,78,82,78,47,141	0,13663,36907,38043,56179,60577,69617,72698,74199,77695,81629,88973,103549,125350,134614,141764	TMEM241	AluSx:Alu:SINE,MIRb:MIR:SINE	TE-exon
chr18	23319939	23322986	transcript/343528	60	-	23319939	23322986	255,0,0	1	3047	0	None	AluJb:Alu:SINE,L1MEg:L1:LINE,MamRTE1:RTE-BovB:LINE	TE-exon
chr18	23324682	23327745	transcript/333011	60	+	23324682	23327745	255,0,0	1	3063	0	None	L1PA6:L1:LINE,MIR3:MIR:SINE	TE-exon
chr18	23408839	23411025	transcript/571157	60	-	23408839	23411025	255,0,0	1	2186	0	None	L1M5:L1:LINE,L1ME4a:L1:LINE,L1ME4b:L1:LINE	TE-exon
chr18	23421366	23428750	transcript/510944	60	-	23421366	23428750	255,0,0	2	78400	0,6984	TMEM241	AluJo:Alu:SINE,L1PA17:L1:LINE	TE-TSS,TE-exon
chr18	23421694	23425514	transcript/164560	60	-	23421694	23425514	255,0,0	1	3820	0	None	AluSc8:Alu:SINE,AluSz6:Alu:SINE,Chap1_Mam:hAT-Charlie:DNA,L1PB4:L1:LINE,L2a:L2:LINE,L2c:L2:LINE,MER47B:TcMar-Tigger:DNA	TE-exon
chr18	23428700	23430679	transcript/510944	60	-	23428700	23430679	255,0,0	1	1979	0	TMEM241	AluJo:Alu:SINE,AluJr:Alu:SINE,AluSp:Alu:SINE,L1PA17:L1:LINE	TE-ApA,TE-exon
chr18	23508628	23511542	transcript/379693	60	-	23508628	23511542	255,0,0	1	2914	0	None	AluJr4:Alu:SINE,AluSp:Alu:SINE	TE-exon
chr18	23512612	23515916	transcript/264134	60	-	23512612	23515916	255,0,0	1	3304	0	None	AluJo:Alu:SINE,AluSx:Alu:SINE,L1MB2:L1:LINE,L4_B_Mam:RTE-X:LINE	TE-exon
chr18	23517168	23519847	transcript/442750	60	-	23517168	23519847	255,0,0	1	2679	0	None	AluSc:Alu:SINE,AluSq:Alu:SINE,L1ME4c:L1:LINE	TE-exon
chr18	23517168	23520043	transcript/384570	60	-	23517168	23520043	255,0,0	1	2875	0	None	AluSc:Alu:SINE,AluSq:Alu:SINE,L1ME4c:L1:LINE	TE-exon
chr18	23517168	23520621	transcript/236016	60	-	23517168	23520621	255,0,0	1	3453	0	None	AluSc:Alu:SINE,AluSq:Alu:SINE,AluSx:Alu:SINE,L1ME4c:L1:LINE	TE-exon
chr18	23517496	23586446	transcript/76958	60	-	23517496	23586446	255,0,0	25	528,163,114,232,204,130,116,191,90,141,128,115,183,190,103,101,227,371,74,250,168,176,107,123,160	0,15858,16949,17972,19176,21045,21858,22314,22951,23571,23809,25958,26847,27463,30509,34130,37261,38746,39620,42734,43863,51326,54577,55955,68790	NPC1	AluSq:Alu:SINE	TE-exon
chr18	23522185	23523543	transcript/722992	60	+	23522185	23523543	255,0,0	1	1358	0	None	AluJr4:Alu:SINE,MER30:hAT-Charlie:DNA	TE-exon
chr18	23522388	23523543	transcript/738591	60	+	23522388	23523543	255,0,0	1	1155	0	None	AluJr4:Alu:SINE,MER30:hAT-Charlie:DNA	TE-exon
chr18	23524391	23528063	transcript/199493	60	-	23524391	23528063	255,0,0	1	3672	0	None	AluJr:Alu:SINE,AluSc5:Alu:SINE,AluSp:Alu:SINE	TE-exon
chr18	2374954	2376138	transcript/739780	60	+	2374954	2376138	255,0,0	1	1184	0	None	MIRc:MIR:SINE	TE-exon
chr18	23764070	23766345	transcript/577414	60	+	23764070	23766345	255,0,0	1	2275	0	None	L1ME2z:L1:LINE	TE-exon
chr18	23769518	23770760	transcript/735930	60	+	23769518	23770760	255,0,0	1	1242	0	None	AluY:Alu:SINE,L1ME2z:L1:LINE	TE-exon
chr18	23801164	23802204	transcript/749471	60	+	23801164	23802204	255,0,0	1	1040	0	None	L1PA16:L1:LINE,Tigger4a:TcMar-Tigger:DNA	TE-exon
chr18	23819190	23822200	transcript/343652	60	-	23819190	23822200	255,0,0	1	3010	0	None	L1MB1:L1:LINE	TE-exon
chr18	23820535	23823219	transcript/437522	60	-	23820535	23823219	255,0,0	1	2684	0	None	L1MB1:L1:LINE	TE-exon
chr18	238835	243344	transcript/84125	60	-	238835	243344	255,0,0	1	4509	0	None	AluSx1:Alu:SINE,MER1A:hAT-Charlie:DNA	TE-exon
chr18	23975392	23978731	transcript/264661	60	+	23975392	23978731	255,0,0	1	3339	0	None	AluJb:Alu:SINE,AluSz6:Alu:SINE	TE-exon
chr18	23976223	23978731	transcript/485493	60	+	23976223	23978731	255,0,0	1	2508	0	None	AluJb:Alu:SINE,AluSz6:Alu:SINE	TE-exon
chr18	23984882	23987328	transcript/498899	60	-	23984882	23987328	255,0,0	1	2446	0	None	MLT1A0:ERVL-MaLR:LTR,MLT2B5:ERVL:LTR	TE-exon
chr18	24016912	24019741	transcript/377113	60	+	24016912	24019741	255,0,0	1	2829	0	None	MER58A:hAT-Charlie:DNA,MIR:MIR:SINE	TE-exon
chr18	24027577	24029691	transcript/595014	60	-	24027577	24029691	255,0,0	1	2114	0	None	AluJo:Alu:SINE,AluSx:Alu:SINE,L1PB1:L1:LINE	TE-exon
chr18	24031091	24034083	transcript/342947	60	+	24031091	24034083	255,0,0	1	2992	0	None	AluSz6:Alu:SINE,L2a:L2:LINE,MLT1D:ERVL-MaLR:LTR,Tigger6a:TcMar-Tigger:DNA	TE-exon
chr18	24045977	24047937	transcript/625926	60	+	24045977	24047937	255,0,0	1	1960	0	None	L1MA3:L1:LINE	TE-exon
chr18	24046872	24050562	transcript/205556	60	+	24046872	24050562	255,0,0	1	3690	0	None	AluJb:Alu:SINE,L1MA3:L1:LINE	TE-exon
chr18	24057269	24061592	transcript/300733	60	+	24057269	24061592	255,0,0	2	8812279	0,2044	None	L1PA15:L1:LINE	TE-exon
chr18	24060335	24062552	transcript/577515	60	-	24060335	24062552	255,0,0	1	2217	0	None	AluSx1:Alu:SINE,L1M8:L1:LINE,L1MC5:L1:LINE	TE-exon
chr18	2407586	2410187	transcript/478535	60	-	2407586	2410187	255,0,0	1	2601	0	None	Alu:Alu:SINE,AluSq2:Alu:SINE,AluSq:Alu:SINE,MLT1K:ERVL-MaLR:LTR	TE-exon
chr18	24086198	24092092	transcript/15587	60	+	24086198	24092092	255,0,0	1	5894	0	None	AluJb:Alu:SINE,AluY:Alu:SINE,L1MB8:L1:LINE,L2c:L2:LINE	TE-exon
chr18	24088455	24090628	transcript/579385	60	+	24088455	24090628	255,0,0	1	2173	0	None	L1MB8:L1:LINE	TE-exon
chr18	24088526	24092092	transcript/211483	60	+	24088526	24092092	255,0,0	1	3566	0	None	AluJb:Alu:SINE,AluY:Alu:SINE,L1MB8:L1:LINE	TE-exon
chr18	24099190	24101304	transcript/601584	60	+	24099190	24101304	255,0,0	1	2114	0	None	L1MB7:L1:LINE,MER103C:hAT-Charlie:DNA,MIR3:MIR:SINE,MIRb:MIR:SINE	TE-exon
chr18	24099875	24101305	transcript/718735	60	+	24099875	24101305	255,0,0	1	1430	0	None	L1MB7:L1:LINE,MER103C:hAT-Charlie:DNA,MIR3:MIR:SINE,MIRb:MIR:SINE	TE-exon
chr18	24102112	24105054	transcript/345351	60	+	24102112	24105054	255,0,0	1	2942	0	None	AluJb:Alu:SINE,L2a:L2:LINE	TE-exon
chr18	24102647	24105054	transcript/505088	60	+	24102647	24105054	255,0,0	1	2407	0	None	AluJb:Alu:SINE,L2a:L2:LINE	TE-exon
chr18	24106210	24109357	transcript/305976	60	+	24106210	24109357	255,0,0	1	3147	0	None	AluJr:Alu:SINE,L3:CR1:LINE,THE1C:ERVL-MaLR:LTR	TE-ApA,TE-exon
chr18	24115547	24117700	transcript/633719	60	+	24115547	24117700	255,0,0	2	6811271	0,882	None	AluSx1:Alu:SINE,MIRb:MIR:SINE	TE-exon
chr18	24140621	24167439	transcript/553816	60	-	24140621	24167439	255,0,0	6	493,123,1385,91,124,111	0,19084,21275,24443,25957,26707	ENSG00000265750,OSBPL1A	L1MA2:L1:LINE	TE-exon
chr18	24140621	24397857	transcript/49182	60	-	24140621	24397857	255,0,0	29	493,216,1385,91,124,117,127,90,108,183,98,135,76,157,163,107,82,123,99,64,74,45,62,145,86,75,86,123,203	0,18991,21275,24443,25957,26707,29705,30787,31754,37391,39116,40523,55503,84420,98598,140220,163015,171362,173627,176527,176705,177979,178126,192320,193623,226270,227665,236791,257033	ENSG00000265750,OSBPL1A	L1MA2:L1:LINE	TE-exon
chr18	24140622	24271958	transcript/158091	60	-	24140622	24271958	255,0,0	16	492,216,1385,91,124,117,127,90,108,183,98,135,76,157,163,337	0,18990,21274,24442,25956,26706,29704,30786,31753,37390,39115,40522,55502,84419,98597,130999	ENSG00000265750,OSBPL1A	L1MA2:L1:LINE	TE-exon
chr18	24144476	24147140	transcript/444383	60	+	24144476	24147140	255,0,0	1	2664	0	None	AluJr4:Alu:SINE,AluSz6:Alu:SINE,FLAM_C:Alu:SINE,L1MEg:L1:LINE,LTR81C:Gypsy:LTR	TE-TSS,TE-exon
chr18	24144629	24147140	transcript/486630	60	+	24144629	24147140	255,0,0	1	2511	0	None	AluJr4:Alu:SINE,AluSz6:Alu:SINE,L1MEg:L1:LINE,LTR81C:Gypsy:LTR	TE-exon
chr18	241470	244137	transcript/460778	60	-	241470	244137	255,0,0	1	2667	0	None	L1MEi:L1:LINE	TE-exon
chr18	24183449	24187014	transcript/216217	60	-	24183449	24187014	255,0,0	1	3565	0	None	AluSq2:Alu:SINE,AluSx3:Alu:SINE,L1ME3G:L1:LINE,L2a:L2:LINE,MIRb:MIR:SINE	TE-exon
chr18	24188322	24190342	transcript/614291	60	+	24188322	24190342	255,0,0	1	2020	0	None	Charlie2b:hAT-Charlie:DNA	TE-exon
chr18	24190484	24193324	transcript/382344	60	+	24190484	24193324	255,0,0	1	2840	0	None	AluSx3:Alu:SINE,Charlie2a:hAT-Charlie:DNA,Charlie2b:hAT-Charlie:DNA	TE-exon
chr18	24197554	24200193	transcript/432908	60	-	24197554	24200193	255,0,0	1	2639	0	None	AluSq:Alu:SINE,AluSx1:Alu:SINE,Charlie5:hAT-Charlie:DNA,MER33:hAT-Charlie:DNA	TE-TSS,TE-exon
chr18	24204574	24207119	transcript/481902	60	-	24204574	24207119	255,0,0	1	2545	0	None	AluSx1:Alu:SINE,AluSx:Alu:SINE,MIRb:MIR:SINE	TE-exon
chr18	24209575	24211662	transcript/623893	60	+	24209575	24211662	255,0,0	1	2087	0	None	AluSx1:Alu:SINE,L1ME2:L1:LINE	TE-exon
chr18	24210551	24214578	transcript/148198	60	-	24210551	24214578	255,0,0	1	4027	0	None	AluJb:Alu:SINE,AluSc:Alu:SINE,AluSx1:Alu:SINE,Charlie1b:hAT-Charlie:DNA	TE-exon
chr18	24216769	24219868	transcript/310986	60	-	24216769	24219868	255,0,0	1	3099	0	None	AluSx1:Alu:SINE,AluSx:Alu:SINE	TE-exon
chr18	24233644	24235370	transcript/680033	60	-	24233644	24235370	255,0,0	1	1726	0	None	AluSz:Alu:SINE,L2c:L2:LINE,MIR:MIR:SINE	TE-exon
chr18	24250194	24254155	transcript/156225	60	-	24250194	24254155	255,0,0	1	3961	0	None	AluSz6:Alu:SINE,LTR8:ERV1:LTR	TE-TSS,TE-exon
chr18	24255779	24257950	transcript/591685	60	-	24255779	24257950	255,0,0	1	2171	0	None	AluSz6:Alu:SINE	TE-exon
chr18	24258951	24263083	transcript/129528	60	-	24258951	24263083	255,0,0	1	4132	0	None	AluYc:Alu:SINE,L1ME2:L1:LINE	TE-ApA,TE-exon
chr18	24258952	24260880	transcript/647485	60	-	24258952	24260880	255,0,0	1	1928	0	None	AluYc:Alu:SINE	TE-ApA,TE-exon
chr18	24263138	24268421	transcript/44135	60	-	24263138	24268421	255,0,0	1	5283	0	None	AluJb:Alu:SINE,AluSz:Alu:SINE,L4_B_Mam:RTE-X:LINE,MIRb:MIR:SINE,MIRc:MIR:SINE	TE-TSS,TE-exon
chr18	24272270	24275948	transcript/194656	60	-	24272270	24275948	255,0,0	1	3678	0	None	AluSx1:Alu:SINE,AluSz6:Alu:SINE,L2c:L2:LINE,MIRb:MIR:SINE	TE-exon
chr18	24297329	24300132	transcript/414191	60	-	24297329	24300132	255,0,0	1	2803	0	None	AluSc8:Alu:SINE,L1PB2:L1:LINE,L4_B_Mam:RTE-X:LINE	TE-TSS,TE-exon
chr18	24306062	24308808	transcript/406854	60	-	24306062	24308808	255,0,0	1	2746	0	None	AluJb:Alu:SINE,AluSx1:Alu:SINE,AluSx:Alu:SINE,FLAM_C:Alu:SINE,L1ME4b:L1:LINE	TE-exon
chr18	24327126	24329071	transcript/635692	60	-	24327126	24329071	255,0,0	1	1945	0	None	AluSc8:Alu:SINE,AluSx1:Alu:SINE,AluSz:Alu:SINE,L1M4:L1:LINE,L2c:L2:LINE	TE-exon
chr18	24360494	24363354	transcript/376907	60	-	24360494	24363354	255,0,0	1	2860	0	None	AluJo:Alu:SINE,MLT1D:ERVL-MaLR:LTR	TE-exon
chr18	2436170	2438761	transcript/466681	60	+	2436170	2438761	255,0,0	1	2591	0	None	AluSp:Alu:SINE,L2a:L2:LINE,LTR91:ERVL:LTR	TE-exon
chr18	24362327	24363867	transcript/707358	60	-	24362327	24363867	255,0,0	1	1540	0	None	AluJb:Alu:SINE,AluSx:Alu:SINE,MLT1D:ERVL-MaLR:LTR	TE-exon
chr18	24362327	24365225	transcript/383016	60	-	24362327	24365225	255,0,0	1	2898	0	None	AluJb:Alu:SINE,AluSx:Alu:SINE,MLT1D:ERVL-MaLR:LTR	TE-exon
chr18	24362334	24363675	transcript/724569	60	-	24362334	24363675	255,0,0	1	1341	0	None	AluJb:Alu:SINE,AluSx:Alu:SINE,MLT1D:ERVL-MaLR:LTR	TE-TSS,TE-exon
chr18	24362334	24364967	transcript/455852	60	-	24362334	24364967	255,0,0	1	2633	0	None	AluJb:Alu:SINE,AluSx:Alu:SINE,MLT1D:ERVL-MaLR:LTR	TE-exon
chr18	24362334	24397813	transcript/311677	60	-	24362334	24397813	255,0,0	5	2671,75,86,123,159	0,4557,5952,15078,35320	OSBPL1A	AluJb:Alu:SINE,AluSx:Alu:SINE,MLT1D:ERVL-MaLR:LTR	TE-exon
chr18	24362334	24397855	transcript/706399	60	-	24362334	24397855	255,0,0	5	1027,75,86,123,201	0,4557,5952,15078,35320	OSBPL1A	MLT1D:ERVL-MaLR:LTR	TE-exon
chr18	24363464	24365926	transcript/502817	60	-	24363464	24365926	255,0,0	1	2462	0	None	AluJb:Alu:SINE,AluSx:Alu:SINE,MER21B:ERVL:LTR,MLT1D:ERVL-MaLR:LTR	TE-exon
chr18	24363464	24365933	transcript/498879	60	-	24363464	24365933	255,0,0	1	2469	0	None	AluJb:Alu:SINE,AluSx:Alu:SINE,MER21B:ERVL:LTR,MLT1D:ERVL-MaLR:LTR	TE-exon
chr18	24417990	24420213	transcript/569615	60	-	24417990	24420213	255,0,0	1	2223	0	None	AluSg7:Alu:SINE,AluSg:Alu:SINE	TE-exon
chr18	24578604	24580315	transcript/687129	60	-	24578604	24580315	255,0,0	2	4881172	0,539	None	MLT1J:ERVL-MaLR:LTR	TE-exon
chr18	24580718	24582422	transcript/682272	60	-	24580718	24582422	255,0,0	1	1704	0	None	LTR9B:ERV1:LTR	TE-exon
chr18	24594328	24596258	transcript/642834	60	+	24594328	24596258	255,0,0	1	1930	0	None	MLT1B:ERVL-MaLR:LTR	TE-exon
chr18	24638139	24639483	transcript/730981	60	-	24638139	24639483	255,0,0	1	1344	0	None	LTR49-int:ERV1:LTR,MER39B:ERV1:LTR	TE-exon
chr18	24837565	24840765	transcript/274127	60	-	24837565	24840765	255,0,0	1	3200	0	None	AluSg4:Alu:SINE,MIRc:MIR:SINE	TE-ApA,TE-exon
chr18	24873393	24876993	transcript/208837	60	+	24873393	24876993	255,0,0	1	3600	0	None	L2c:L2:LINE,MIRb:MIR:SINE	TE-exon
chr18	24881328	24883984	transcript/432950	60	+	24881328	24883984	255,0,0	1	2656	0	None	MIR:MIR:SINE,MIRb:MIR:SINE	TE-exon
chr18	24911060	24913107	transcript/593472	60	-	24911060	24913107	255,0,0	1	2047	0	None	L2b:L2:LINE,L2c:L2:LINE,MIRb:MIR:SINE	TE-exon
chr18	24927934	24931088	transcript/289657	60	-	24927934	24931088	255,0,0	1	3154	0	None	AluSq2:Alu:SINE,UCON1:UCON1:Unknown	TE-exon
chr18	24927935	24929404	transcript/707208	60	-	24927935	24929404	255,0,0	1	1469	0	None	UCON1:UCON1:Unknown	TE-exon
chr18	24927936	24930741	transcript/379227	60	-	24927936	24930741	255,0,0	1	2805	0	None	AluSq2:Alu:SINE,UCON1:UCON1:Unknown	TE-exon
chr18	25043476	25044626	transcript/737001	60	+	25043476	25044626	255,0,0	1	1150	0	None	AluJb:Alu:SINE	TE-exon
chr18	25055706	25059323	transcript/200396	60	-	25055706	25059323	255,0,0	1	3617	0	None	MER1A:hAT-Charlie:DNA,MER20:hAT-Charlie:DNA	TE-exon
chr18	25068403	25072067	transcript/194439	60	-	25068403	25072067	255,0,0	1	3664	0	None	MER20:hAT-Charlie:DNA,MIR3:MIR:SINE	TE-exon
chr18	25068519	25072456	transcript/149886	60	-	25068519	25072456	255,0,0	1	3937	0	None	MER20:hAT-Charlie:DNA,MIR3:MIR:SINE	TE-exon
chr18	25068519	25073210	transcript/68393	60	-	25068519	25073210	255,0,0	1	4691	0	None	MER20:hAT-Charlie:DNA,MIR3:MIR:SINE	TE-exon
chr18	25068519	25074495	transcript/16140	60	-	25068519	25074495	255,0,0	1	5976	0	None	MER20:hAT-Charlie:DNA,MIR3:MIR:SINE,MIRb:MIR:SINE	TE-exon
chr18	25068519	25074495	transcript/16453	60	-	25068519	25074495	255,0,0	1	5976	0	None	MER20:hAT-Charlie:DNA,MIR3:MIR:SINE,MIRb:MIR:SINE	TE-exon
chr18	25068520	25070606	transcript/605035	60	-	25068520	25070606	255,0,0	1	2086	0	None	MER20:hAT-Charlie:DNA	TE-exon
chr18	25068520	25071125	transcript/460452	60	-	25068520	25071125	255,0,0	1	2605	0	None	MER20:hAT-Charlie:DNA	TE-exon
chr18	25068523	25074039	transcript/27768	60	-	25068523	25074039	255,0,0	1	5516	0	None	MER20:hAT-Charlie:DNA,MIR3:MIR:SINE,MIRb:MIR:SINE	TE-exon
chr18	25100107	25103165	transcript/348610	60	-	25100107	25103165	255,0,0	1	3058	0	None	FRAM:Alu:SINE	TE-exon
chr18	25100107	25103329	transcript/312738	60	-	25100107	25103329	255,0,0	1	3222	0	None	FRAM:Alu:SINE	TE-exon
chr18	25100107	25103507	transcript/257451	60	-	25100107	25103507	255,0,0	1	3400	0	None	FRAM:Alu:SINE	TE-exon
chr18	25100107	25103739	transcript/204048	60	-	25100107	25103739	255,0,0	1	3632	0	None	FRAM:Alu:SINE	TE-exon
chr18	25100107	25105805	transcript/22414	60	-	25100107	25105805	255,0,0	1	5698	0	None	FRAM:Alu:SINE,MIRc:MIR:SINE	TE-exon
chr18	25100108	25102827	transcript/436931	60	-	25100108	25102827	255,0,0	1	2719	0	None	FRAM:Alu:SINE	TE-exon
chr18	25100108	25102950	transcript/420120	60	-	25100108	25102950	255,0,0	1	2842	0	None	FRAM:Alu:SINE	TE-exon
chr18	25100108	25103910	transcript/178084	60	-	25100108	25103910	255,0,0	1	3802	0	None	FRAM:Alu:SINE	TE-exon
chr18	25100108	25104571	transcript/91324	60	-	25100108	25104571	255,0,0	1	4463	0	None	FRAM:Alu:SINE	TE-exon
chr18	25109813	25112409	transcript/464689	60	-	25109813	25112409	255,0,0	1	2596	0	None	AluSx1:Alu:SINE,L1PB4:L1:LINE	TE-exon
chr18	25121129	25125746	transcript/74884	60	-	25121129	25125746	255,0,0	1	4617	0	None	AluSg:Alu:SINE,AluYc:Alu:SINE	TE-exon
chr18	25124616	25128588	transcript/157164	60	-	25124616	25128588	255,0,0	1	3972	0	None	MIR:MIR:SINE	TE-exon
chr18	25125193	25127688	transcript/504926	60	-	25125193	25127688	255,0,0	1	2495	0	None	MIR:MIR:SINE	TE-exon
chr18	25136460	25139203	transcript/420327	60	+	25136460	25139203	255,0,0	1	2743	0	None	AluSx3:Alu:SINE	TE-exon
chr18	25136958	25139203	transcript/563305	60	+	25136958	25139203	255,0,0	1	2245	0	None	AluSx3:Alu:SINE	TE-exon
chr18	25141412	25145524	transcript/132373	60	-	25141412	25145524	255,0,0	1	4112	0	None	MARNA:TcMar-Mariner:DNA	TE-exon
chr18	25142057	25144840	transcript/417914	60	-	25142057	25144840	255,0,0	1	2783	0	None	MARNA:TcMar-Mariner:DNA	TE-exon
chr18	25142730	25146850	transcript/135004	60	-	25142730	25146850	255,0,0	1	4120	0	None	MARNA:TcMar-Mariner:DNA,MIRb:MIR:SINE	TE-exon
chr18	25143508	25146048	transcript/488477	60	-	25143508	25146048	255,0,0	1	2540	0	None	MIRb:MIR:SINE	TE-exon
chr18	25144096	25149142	transcript/50359	60	-	25144096	25149142	255,0,0	1	5046	0	None	MIRb:MIR:SINE	TE-exon
chr18	25150637	25151024	transcript/59566	60	-	25150637	25151024	255,0,0	1	387	0	None	AluJb:Alu:SINE	TE-TSS,TE-exon
chr18	25150637	25151393	transcript/59566	60	-	25150637	25151393	255,0,0	1	756	0	None	AluJb:Alu:SINE	TE-exon
chr18	25150906	25151393	transcript/59566	60	-	25150906	25151393	255,0,0	1	487	0	None	AluJb:Alu:SINE	TE-exon
chr18	25150906	25153611	transcript/428670	60	-	25150906	25153611	255,0,0	1	2705	0	None	AluJb:Alu:SINE	TE-exon
chr18	25150906	25154771	transcript/166036	60	-	25150906	25154771	255,0,0	1	3865	0	None	AluJb:Alu:SINE,MIR3:MIR:SINE	TE-exon
chr18	25154955	25156564	transcript/699512	60	-	25154955	25156564	255,0,0	1	1609	0	None	L1MA9:L1:LINE,MIR1_Amn:MIR:SINE	TE-exon
chr18	25155377	25157944	transcript/474008	60	-	25155377	25157944	255,0,0	1	2567	0	None	AluSx1:Alu:SINE,L1MA9:L1:LINE,MIR1_Amn:MIR:SINE	TE-exon
chr18	25162555	25167945	transcript/30283	60	-	25162555	25167945	255,0,0	1	5390	0	None	MIR3:MIR:SINE	TE-exon
chr18	25166111	25171933	transcript/17941	60	-	25166111	25171933	255,0,0	1	5822	0	None	MIRc:MIR:SINE	TE-exon
chr18	25167527	25171289	transcript/173444	60	-	25167527	25171289	255,0,0	1	3762	0	None	MIRc:MIR:SINE	TE-exon
chr18	25169260	25173810	transcript/79854	60	-	25169260	25173810	255,0,0	1	4550	0	None	MIRc:MIR:SINE	TE-exon
chr18	25177465	25181199	transcript/179546	60	-	25177465	25181199	255,0,0	1	3734	0	None	AluSx:Alu:SINE	TE-exon
chr18	25177562	25180717	transcript/299491	60	-	25177562	25180717	255,0,0	1	3155	0	None	AluSx:Alu:SINE	TE-exon
chr18	25177562	25181410	transcript/156840	60	-	25177562	25181410	255,0,0	1	3848	0	None	AluSx:Alu:SINE	TE-exon
chr18	25179157	25180918	transcript/666605	60	-	25179157	25180918	255,0,0	1	1761	0	None	AluSx:Alu:SINE	TE-ApA,TE-exon
chr18	25179157	25181327	transcript/574141	60	-	25179157	25181327	255,0,0	1	2170	0	None	AluSx:Alu:SINE	TE-ApA,TE-exon
chr18	25179158	25181063	transcript/638258	60	-	25179158	25181063	255,0,0	1	1905	0	None	AluSx:Alu:SINE	TE-ApA,TE-exon
chr18	25179158	25181491	transcript/527387	60	-	25179158	25181491	255,0,0	1	2333	0	None	AluSx:Alu:SINE	TE-ApA,TE-exon
chr18	25179158	25181691	transcript/468063	60	-	25179158	25181691	255,0,0	1	2533	0	None	AluSx:Alu:SINE	TE-ApA,TE-exon
chr18	25179158	25182126	transcript/377619	60	-	25179158	25182126	255,0,0	2	18251019	0,1949	None	AluSx:Alu:SINE	TE-ApA,TE-exon
chr18	25179158	25182181	transcript/338473	60	-	25179158	25182181	255,0,0	1	3023	0	None	AluSx:Alu:SINE	TE-ApA,TE-exon
chr18	25179158	25182416	transcript/279099	60	-	25179158	25182416	255,0,0	1	3258	0	None	AluSx:Alu:SINE	TE-ApA,TE-exon
chr18	25179158	25182680	transcript/220793	60	-	25179158	25182680	255,0,0	1	3522	0	None	AluSx:Alu:SINE	TE-ApA,TE-exon
chr18	25179158	25182866	transcript/174042	60	-	25179158	25182866	255,0,0	1	3708	0	None	AluSx:Alu:SINE	TE-ApA,TE-exon
chr18	25179158	25182982	transcript/165466	60	-	25179158	25182982	255,0,0	1	3824	0	None	AluSx:Alu:SINE	TE-ApA,TE-exon
chr18	25179158	25183260	transcript/116971	60	-	25179158	25183260	255,0,0	1	4102	0	None	AluSx:Alu:SINE	TE-ApA,TE-exon
chr18	25179158	25184118	transcript/49122	60	-	25179158	25184118	255,0,0	1	4960	0	None	AluSx:Alu:SINE	TE-ApA,TE-exon
chr18	25179158	25184175	transcript/43615	60	-	25179158	25184175	255,0,0	1	5017	0	None	AluSx:Alu:SINE	TE-ApA,TE-exon
chr18	25179158	25185212	transcript/13070	60	-	25179158	25185212	255,0,0	1	6054	0	None	AluSx:Alu:SINE	TE-ApA,TE-exon
chr18	25179159	25181786	transcript/436137	60	-	25179159	25181786	255,0,0	1	2627	0	None	AluSx:Alu:SINE	TE-ApA,TE-exon
chr18	25179159	25181812	transcript/429426	60	-	25179159	25181812	255,0,0	1	2653	0	None	AluSx:Alu:SINE	TE-ApA,TE-exon
chr18	25179159	25183541	transcript/86794	60	-	25179159	25183541	255,0,0	1	4382	0	None	AluSx:Alu:SINE	TE-ApA,TE-exon
chr18	25179219	25181657	transcript/495578	60	-	25179219	25181657	255,0,0	1	2438	0	None	AluSx:Alu:SINE	TE-exon
chr18	25179329	25181691	transcript/519168	60	-	25179329	25181691	255,0,0	1	2362	0	None	AluSx:Alu:SINE	TE-exon
chr18	25179330	25182136	transcript/386526	60	-	25179330	25182136	255,0,0	1	2806	0	None	AluSx:Alu:SINE	TE-exon
chr18	25206708	25208700	transcript/635427	60	-	25206708	25208700	255,0,0	1	1992	0	None	MIR3:MIR:SINE	TE-exon
chr18	25213950	25215779	transcript/668405	60	-	25213950	25215779	255,0,0	1	1829	0	None	L1M5:L1:LINE,L1ME3:L1:LINE,L2:L2:LINE	TE-ApA,TE-exon
chr18	25213950	25216719	transcript/433933	60	-	25213950	25216719	255,0,0	1	2769	0	None	AluJr:Alu:SINE,L1M5:L1:LINE,L1ME3:L1:LINE,L2:L2:LINE,L2c:L2:LINE	TE-ApA,TE-exon
chr18	25213960	25216761	transcript/422416	60	-	25213960	25216761	255,0,0	1	2801	0	None	AluJr:Alu:SINE,L1M5:L1:LINE,L1ME3:L1:LINE,L2:L2:LINE,L2c:L2:LINE	TE-ApA,TE-exon
chr18	25213974	25216899	transcript/387750	60	-	25213974	25216899	255,0,0	1	2925	0	None	AluJr:Alu:SINE,L1M5:L1:LINE,L1ME3:L1:LINE,L2:L2:LINE,L2c:L2:LINE	TE-TSS,TE-exon
chr18	25219111	25223361	transcript/109030	60	-	25219111	25223361	255,0,0	1	4250	0	None	L1ME1:L1:LINE,L2:L2:LINE,L3:CR1:LINE,MIRb:MIR:SINE	TE-exon
chr18	25221080	25222846	transcript/676037	60	-	25221080	25222846	255,0,0	1	1766	0	None	L3:CR1:LINE,MIRb:MIR:SINE	TE-exon
chr18	25233682	25235672	transcript/637504	60	-	25233682	25235672	255,0,0	1	1990	0	None	L2b:L2:LINE	TE-exon
chr18	25242513	25245239	transcript/435591	60	-	25242513	25245239	255,0,0	1	2726	0	None	MER91A:hAT-Tip100:DNA	TE-exon
chr18	25242518	25245558	transcript/344916	60	-	25242518	25245558	255,0,0	1	3040	0	None	L1MC1:L1:LINE,MER91A:hAT-Tip100:DNA	TE-exon
chr18	25245272	25248137	transcript/376716	60	-	25245272	25248137	255,0,0	1	2865	0	None	L1MC1:L1:LINE,L2c:L2:LINE,MER5B:hAT-Charlie:DNA	TE-exon
chr18	25247235	25249160	transcript/631366	60	-	25247235	25249160	255,0,0	1	1925	0	None	AluYm1:Alu:SINE,L2c:L2:LINE,MER5B:hAT-Charlie:DNA	TE-exon
chr18	25249482	25253310	transcript/181428	60	-	25249482	25253310	255,0,0	1	3828	0	None	AluSz:Alu:SINE,AluY:Alu:SINE	TE-exon
chr18	25258303	25259842	transcript/699023	60	+	25258303	25259842	255,0,0	1	1539	0	None	L3b:CR1:LINE	TE-exon
chr18	25278939	25281163	transcript/561002	60	-	25278939	25281163	255,0,0	1	2224	0	None	MIR3:MIR:SINE	TE-exon
chr18	25290117	25294133	transcript/145277	60	-	25290117	25294133	255,0,0	1	4016	0	None	AluSg7:Alu:SINE	TE-exon
chr18	25290628	25292778	transcript/584518	60	-	25290628	25292778	255,0,0	1	2150	0	None	AluSg7:Alu:SINE	TE-exon
chr18	25290628	25293408	transcript/410280	60	-	25290628	25293408	255,0,0	1	2780	0	None	AluSg7:Alu:SINE	TE-exon
chr18	25293687	25296663	transcript/358316	60	-	25293687	25296663	255,0,0	1	2976	0	None	L1ME3B:L1:LINE	TE-exon
chr18	2532343	2535433	transcript/319508	60	-	2532343	2535433	255,0,0	1	3090	0	None	AluJb:Alu:SINE,MIRb:MIR:SINE	TE-ApA,TE-exon
chr18	25330119	25331675	transcript/346531	60	-	25330119	25331675	255,0,0	1	1556	0	None	AluSc:Alu:SINE	TE-ApA,TE-exon
chr18	25338591	25341365	transcript/403286	60	-	25338591	25341365	255,0,0	1	2774	0	None	AluJb:Alu:SINE,MIR3:MIR:SINE,MIRb:MIR:SINE	TE-exon
chr18	25338591	25341771	transcript/299161	60	-	25338591	25341771	255,0,0	1	3180	0	None	AluJb:Alu:SINE,MIR3:MIR:SINE,MIRb:MIR:SINE	TE-exon
chr18	25342439	25344413	transcript/633463	60	-	25342439	25344413	255,0,0	1	1974	0	None	AluY:Alu:SINE	TE-exon
chr18	25342439	25344740	transcript/555760	60	-	25342439	25344740	255,0,0	1	2301	0	None	AluY:Alu:SINE	TE-exon
chr18	25387802	25389036	transcript/735002	60	+	25387802	25389036	255,0,0	1	1234	0	None	AluSx1:Alu:SINE,L1ME4b:L1:LINE	TE-exon
chr18	25391108	25397372	transcript/9621	60	-	25391108	25397372	255,0,0	1	6264	0	None	MER117:hAT-Charlie:DNA,MER20:hAT-Charlie:DNA	TE-exon
chr18	25448671	25449832	transcript/736612	60	+	25448671	25449832	255,0,0	1	1161	0	None	AluSx1:Alu:SINE,AluSz:Alu:SINE,L1MC4:L1:LINE	TE-exon
chr18	2547407	2549994	transcript/472481	60	+	2547407	2549994	255,0,0	1	2587	0	None	AluSq2:Alu:SINE,L2:L2:LINE	TE-exon
chr18	25479	32761	transcript/310388	0	-	25479	32761	255,0,0	3	12791649163	0,1871,7119	ENSG00000263305	AluSg4:Alu:SINE	TE-exon
chr18	2548699	2549994	transcript/730630	60	+	2548699	2549994	255,0,0	1	1295	0	None	AluSq2:Alu:SINE,L2:L2:LINE	TE-exon
chr18	25529455	25531267	transcript/670018	60	+	25529455	25531267	255,0,0	1	1812	0	None	L1MB8:L1:LINE,L1ME1:L1:LINE,Tigger5b:TcMar-Tigger:DNA	TE-TSS,TE-exon
chr18	25529594	25531266	transcript/691256	60	+	25529594	25531266	255,0,0	1	1672	0	None	L1MB8:L1:LINE,L1ME1:L1:LINE	TE-exon
chr18	25537940	25540526	transcript/454865	60	-	25537940	25540526	255,0,0	1	2586	0	None	Tigger3b:TcMar-Tigger:DNA	TE-exon
chr18	25550362	25553135	transcript/419072	60	+	25550362	25553135	255,0,0	1	2773	0	None	AluSc:Alu:SINE,L1MC4a:L1:LINE	TE-exon
chr18	25551997	25554078	transcript/609996	60	-	25551997	25554078	255,0,0	1	2081	0	None	AluJo:Alu:SINE,L1ME2:L1:LINE,MLT1G:ERVL-MaLR:LTR	TE-exon
chr18	25657768	25659324	transcript/700053	60	-	25657768	25659324	255,0,0	1	1556	0	None	AluY:Alu:SINE,L1MA9:L1:LINE,L2a:L2:LINE	TE-exon
chr18	25666016	25670615	transcript/78169	60	-	25666016	25670615	255,0,0	1	4599	0	None	Tigger19b:TcMar-Tigger:DNA	TE-exon
chr18	256690	259071	transcript/511058	60	-	256690	259071	255,0,0	1	2381	0	None	MIR:MIR:SINE	TE-exon
chr18	25718171	25718468	transcript/448391	60	-	25718171	25718468	255,0,0	1	297	0	None	AluYm1:Alu:SINE	TE-exon
chr18	25744766	25745589	transcript/757081	60	+	25744766	25745589	255,0,0	1	823	0	None	L1PA10:L1:LINE	TE-exon
chr18	25767852	25770845	transcript/356789	60	-	25767852	25770845	255,0,0	1	2993	0	None	AluSc:Alu:SINE	TE-exon
chr18	25794	32707	transcript/413368	0	-	25794	32707	255,0,0	3	9641649109	0,1556,6804	ENSG00000263305	AluSg4:Alu:SINE	TE-exon
chr18	25807076	25808179	transcript/743874	60	-	25807076	25808179	255,0,0	1	1103	0	None	AluSc:Alu:SINE	TE-exon
chr18	25850479	25854136	transcript/189584	60	-	25850479	25854136	255,0,0	1	3657	0	None	LTR16A1:ERVL:LTR,MIRb:MIR:SINE	TE-exon
chr18	25866	32761	transcript/417344	0	-	25866	32761	255,0,0	3	8921649163	0,1484,6732	ENSG00000263305	AluSg4:Alu:SINE	TE-exon
chr18	25867698	25869048	transcript/727481	60	-	25867698	25869048	255,0,0	1	1350	0	None	AluJr:Alu:SINE,MIR:MIR:SINE	TE-ApA,TE-exon
chr18	25869354	25871615	transcript/561232	60	-	25869354	25871615	255,0,0	1	2261	0	None	AluSx1:Alu:SINE,LTR90B:LTR:LTR	TE-exon
chr18	25887552	25888390	transcript/757092	60	+	25887552	25888390	255,0,0	1	838	0	None	L1M1:L1:LINE	TE-exon
chr18	25895791	25898236	transcript/520017	60	-	25895791	25898236	255,0,0	1	2445	0	None	AluJb:Alu:SINE,L1ME3G:L1:LINE,L1PA7:L1:LINE,MIR3:MIR:SINE	TE-exon
chr18	25901744	25902826	transcript/741328	60	-	25901744	25902826	255,0,0	1	1082	0	None	AluSg:Alu:SINE,MIR:MIR:SINE	TE-exon
chr18	2590291	2593029	transcript/416026	60	+	2590291	2593029	255,0,0	1	2738	0	None	Charlie17:hAT-Charlie:DNA	TE-exon
chr18	2591434	2593002	transcript/701140	60	+	2591434	2593002	255,0,0	1	1568	0	None	Charlie17:hAT-Charlie:DNA	TE-exon
chr18	2591772	2593018	transcript/732041	60	-	2591772	2593018	255,0,0	1	1246	0	None	AluSx3:Alu:SINE,AluSx:Alu:SINE	TE-exon
chr18	25919612	25921088	transcript/714300	60	-	25919612	25921088	255,0,0	1	1476	0	None	FLAM_A:Alu:SINE,LTR106_Mam:LTR:LTR,MLT1L:ERVL-MaLR:LTR	TE-exon
chr18	25919612	25921636	transcript/628546	60	-	25919612	25921636	255,0,0	1	2024	0	None	FLAM_A:Alu:SINE,LTR106_Mam:LTR:LTR,MLT1L:ERVL-MaLR:LTR	TE-exon
chr18	25926089	25927154	transcript/748554	60	+	25926089	25927154	255,0,0	1	1065	0	None	AluSx1:Alu:SINE,MER44A:TcMar-Tigger:DNA,MER44D:TcMar-Tigger:DNA,Tigger4a:TcMar-Tigger:DNA	TE-exon
chr18	25968407	25970219	transcript/660933	60	-	25968407	25970219	255,0,0	1	1812	0	None	AluJo:Alu:SINE,LTR78:ERV1:LTR	TE-exon
chr18	25988762	25989792	transcript/749414	60	-	25988762	25989792	255,0,0	1	1030	0	None	MIR:MIR:SINE	TE-exon
chr18	25988772	25992184	transcript/254381	60	-	25988772	25992184	255,0,0	1	3412	0	None	L2c:L2:LINE,MIR:MIR:SINE,MIRb:MIR:SINE	TE-exon
chr18	25996113	25997734	transcript/696210	60	-	25996113	25997734	255,0,0	1	1621	0	None	L2:L2:LINE,MER63D:hAT-Blackjack:DNA	TE-exon
chr18	26001167	26004255	transcript/334514	60	-	26001167	26004255	255,0,0	1	3088	0	None	Kanga1d:TcMar-Tc2:DNA,MIR:MIR:SINE	TE-exon
chr18	26005277	26007307	transcript/625521	60	-	26005277	26007307	255,0,0	1	2030	0	None	L1M5:L1:LINE	TE-exon
chr18	26010539	26013566	transcript/340887	60	-	26010539	26013566	255,0,0	1	3027	0	None	AluSp:Alu:SINE,MLT1J:ERVL-MaLR:LTR	TE-exon
chr18	26020441	26024062	transcript/211531	60	+	26020441	26024062	255,0,0	1	3621	0	None	L1MB7:L1:LINE,L1ME1:L1:LINE,MIR:MIR:SINE,MIRb:MIR:SINE	TE-ApA,TE-exon
chr18	26025010	26027670	transcript/472377	60	+	26025010	26027670	255,0,0	1	2660	0	None	AluSc8:Alu:SINE,L1ME1:L1:LINE	TE-exon
chr18	26028722	26032088	transcript/249890	60	-	26028722	26032088	255,0,0	1	3366	0	None	L2a:L2:LINE	TE-exon
chr18	26029068	26031812	transcript/413957	60	-	26029068	26031812	255,0,0	1	2744	0	None	L2a:L2:LINE	TE-exon
chr18	26030533	26033511	transcript/354665	60	+	26030533	26033511	255,0,0	1	2978	0	None	AluSq:Alu:SINE,L1MB4:L1:LINE,L2b:L2:LINE	TE-exon
chr18	26032114	26033511	transcript/718559	60	+	26032114	26033511	255,0,0	1	1397	0	None	AluSq:Alu:SINE	TE-exon
chr18	26066612	26069502	transcript/383777	60	+	26066612	26069502	255,0,0	1	2890	0	None	L2:L2:LINE,MER5B:hAT-Charlie:DNA	TE-ApA,TE-exon
chr18	26077177	26079129	transcript/640492	60	+	26077177	26079129	255,0,0	1	1952	0	None	AluSz:Alu:SINE,L1M5:L1:LINE,L1MC5a:L1:LINE	TE-exon
chr18	26090081	26092027	transcript/651237	60	+	26090081	26092027	255,0,0	1	1946	0	None	AluJr:Alu:SINE	TE-exon
chr18	26116462	26117882	transcript/650888	60	-	26116462	26117882	255,0,0	1	1420	0	None	AluSx3:Alu:SINE,AluSz:Alu:SINE,L1MEg:L1:LINE	TE-exon
chr18	26116770	26118042	transcript/734810	60	-	26116770	26118042	255,0,0	1	1272	0	None	AluSz:Alu:SINE,L1MEg:L1:LINE	TE-exon
chr18	26116771	26118584	transcript/669521	60	-	26116771	26118584	255,0,0	1	1813	0	None	AluSx1:Alu:SINE,AluSz:Alu:SINE,Charlie1a:hAT-Charlie:DNA,L1MEg:L1:LINE	TE-exon
chr18	2614114	2616634	transcript/539455	60	+	2614114	2616634	255,0,0	2	3272009	0,511	NDC80	AluSc5:Alu:SINE,L1ME3Cz:L1:LINE,L1ME3D:L1:LINE,MLT1C:ERVL-MaLR:LTR	TE-TSS,TE-exon
chr18	26167863	26170169	transcript/569287	0	-	26167863	26170169	255,0,0	1	2306	0	None	AluJb:Alu:SINE,FLAM_A:Alu:SINE,HAL1:L1:LINE	TE-ApA,TE-exon
chr18	26167866	26168989	transcript/748907	0	-	26167866	26168989	255,0,0	1	1123	0	None	FLAM_A:Alu:SINE,HAL1:L1:LINE	TE-ApA,TE-exon
chr18	26167866	26169267	transcript/730219	0	-	26167866	26169267	255,0,0	1	1401	0	None	AluJb:Alu:SINE,FLAM_A:Alu:SINE,HAL1:L1:LINE	TE-ApA,TE-TSS,TE-exon
chr18	26167866	26169515	transcript/699552	0	-	26167866	26169515	255,0,0	1	1649	0	None	AluJb:Alu:SINE,FLAM_A:Alu:SINE,HAL1:L1:LINE	TE-ApA,TE-exon
chr18	26167866	26169542	transcript/695480	0	-	26167866	26169542	255,0,0	1	1676	0	None	AluJb:Alu:SINE,FLAM_A:Alu:SINE,HAL1:L1:LINE	TE-ApA,TE-exon
chr18	26167866	26169605	transcript/688507	0	-	26167866	26169605	255,0,0	1	1739	0	None	AluJb:Alu:SINE,FLAM_A:Alu:SINE,HAL1:L1:LINE	TE-ApA,TE-exon
chr18	26167866	26169704	transcript/615103	0	-	26167866	26169704	255,0,0	1	1838	0	None	AluJb:Alu:SINE,FLAM_A:Alu:SINE,HAL1:L1:LINE	TE-ApA,TE-exon
chr18	26167866	26169827	transcript/659000	0	-	26167866	26169827	255,0,0	1	1961	0	None	AluJb:Alu:SINE,FLAM_A:Alu:SINE,HAL1:L1:LINE	TE-ApA,TE-exon
chr18	26167866	26169881	transcript/665210	0	-	26167866	26169881	255,0,0	2	1737138	0,1877	None	AluJb:Alu:SINE,FLAM_A:Alu:SINE,HAL1:L1:LINE	TE-ApA,TE-exon
chr18	26167866	26169971	transcript/614651	0	-	26167866	26169971	255,0,0	1	2105	0	None	AluJb:Alu:SINE,FLAM_A:Alu:SINE,HAL1:L1:LINE	TE-ApA,TE-exon
chr18	26167866	26169977	transcript/610243	0	-	26167866	26169977	255,0,0	1	2111	0	None	AluJb:Alu:SINE,FLAM_A:Alu:SINE,HAL1:L1:LINE	TE-ApA,TE-exon
chr18	26167866	26170169	transcript/574209	0	-	26167866	26170169	255,0,0	1	2303	0	None	AluJb:Alu:SINE,FLAM_A:Alu:SINE,HAL1:L1:LINE	TE-ApA,TE-exon
chr18	26167866	26170361	transcript/512287	0	-	26167866	26170361	255,0,0	1	2495	0	None	AluJb:Alu:SINE,FLAM_A:Alu:SINE,HAL1:L1:LINE,L1M5:L1:LINE	TE-ApA,TE-exon
chr18	26167866	26170477	transcript/489541	0	-	26167866	26170477	255,0,0	1	2611	0	None	AluJb:Alu:SINE,FLAM_A:Alu:SINE,HAL1:L1:LINE,L1M5:L1:LINE	TE-ApA,TE-exon
chr18	26167866	26170499	transcript/468891	0	-	26167866	26170499	255,0,0	1	2633	0	None	AluJb:Alu:SINE,FLAM_A:Alu:SINE,HAL1:L1:LINE,L1M5:L1:LINE	TE-ApA,TE-exon
chr18	26167866	26170625	transcript/445949	0	-	26167866	26170625	255,0,0	1	2759	0	None	AluJb:Alu:SINE,FLAM_A:Alu:SINE,HAL1:L1:LINE,L1M5:L1:LINE	TE-ApA,TE-exon
chr18	26167866	26170640	transcript/426138	0	-	26167866	26170640	255,0,0	1	2774	0	None	AluJb:Alu:SINE,FLAM_A:Alu:SINE,HAL1:L1:LINE,L1M5:L1:LINE	TE-ApA,TE-exon
chr18	26167866	26170757	transcript/701960	0	-	26167866	26170757	255,0,0	2	1367248	0,2643	DHFRP1	AluJb:Alu:SINE,FLAM_A:Alu:SINE,HAL1:L1:LINE	TE-ApA,TE-exon
chr18	26167866	26171304	transcript/290890	0	-	26167866	26171304	255,0,0	2	20441249	0,2189	DHFRP1	AluJb:Alu:SINE,FLAM_A:Alu:SINE,HAL1:L1:LINE,L1M5:L1:LINE	TE-ApA,TE-exon
chr18	26167866	26171357	transcript/184407	0	-	26167866	26171357	255,0,0	2	2708683	0,2808	DHFRP1	AluJb:Alu:SINE,FLAM_A:Alu:SINE,HAL1:L1:LINE,L1M5:L1:LINE	TE-ApA,TE-exon
chr18	26167867	26168885	transcript/751605	0	-	26167867	26168885	255,0,0	1	1018	0	None	FLAM_A:Alu:SINE,HAL1:L1:LINE	TE-ApA,TE-exon
chr18	26167867	26169707	transcript/671905	0	-	26167867	26169707	255,0,0	1	1840	0	None	AluJb:Alu:SINE,FLAM_A:Alu:SINE,HAL1:L1:LINE	TE-ApA,TE-exon
chr18	26168428	26168548	transcript/268984	46	-	26168428	26168548	255,0,0	1	120	0	None	HAL1:L1:LINE	TE-TSS
chr18	26168516	26169934	transcript/719914	0	-	26168516	26169934	255,0,0	1	1418	0	None	AluJb:Alu:SINE,FLAM_A:Alu:SINE,HAL1:L1:LINE	TE-exon
chr18	26168516	26170055	transcript/707227	0	-	26168516	26170055	255,0,0	1	1539	0	None	AluJb:Alu:SINE,FLAM_A:Alu:SINE,HAL1:L1:LINE	TE-exon
chr18	26168516	26170257	transcript/677443	0	-	26168516	26170257	255,0,0	1	1741	0	None	AluJb:Alu:SINE,FLAM_A:Alu:SINE,HAL1:L1:LINE,L1M5:L1:LINE	TE-exon
chr18	26168516	26170260	transcript/677615	0	-	26168516	26170260	255,0,0	1	1744	0	None	AluJb:Alu:SINE,FLAM_A:Alu:SINE,HAL1:L1:LINE,L1M5:L1:LINE	TE-exon
chr18	26168517	26170686	transcript/586764	0	-	26168517	26170686	255,0,0	1	2169	0	None	AluJb:Alu:SINE,FLAM_A:Alu:SINE,HAL1:L1:LINE,L1M5:L1:LINE	TE-exon
chr18	26170313	26170481	transcript/472497	0	-	26170313	26170481	255,0,0	1	168	0	None	L1M5:L1:LINE	TE-exon
chr18	26212803	26213607	transcript/747433	60	+	26212803	26213607	255,0,0	1	804	0	None	AluSx3:Alu:SINE,Charlie1a:hAT-Charlie:DNA,LTR41C:ERVL:LTR	TE-TSS,TE-exon
chr18	26254578	26255603	transcript/749486	60	+	26254578	26255603	255,0,0	1	1025	0	None	AluSq:Alu:SINE	TE-exon
chr18	26269006	26271515	transcript/480430	60	-	26269006	26271515	255,0,0	1	2509	0	None	AluJo:Alu:SINE,AluSx3:Alu:SINE,ERV3-16A3_I-int:ERVL:LTR,L1ME4c:L1:LINE,MIR:MIR:SINE	TE-exon
chr18	26276467	26279545	transcript/360974	60	+	26276467	26279545	255,0,0	1	3078	0	None	L1PA16:L1:LINE	TE-exon
chr18	2627995	2629222	transcript/645288	60	-	2627995	2629222	255,0,0	1	1227	0	None	AluJb:Alu:SINE	TE-exon
chr18	2628663	2629222	transcript/645288	60	-	2628663	2629222	255,0,0	1	559	0	None	AluJb:Alu:SINE	TE-exon
chr18	26295504	26297134	transcript/707462	60	+	26295504	26297134	255,0,0	1	1630	0	None	AluSz:Alu:SINE	TE-exon
chr18	26296560	26298512	transcript/618514	60	-	26296560	26298512	255,0,0	1	1952	0	None	AluY:Alu:SINE,L1ME1:L1:LINE,MER65C:ERV1:LTR	TE-exon
chr18	26298878	26300249	transcript/726979	60	-	26298878	26300249	255,0,0	1	1371	0	None	AluJo:Alu:SINE,AluSp:Alu:SINE,L1ME1:L1:LINE	TE-exon
chr18	26338495	26340097	transcript/699120	60	-	26338495	26340097	255,0,0	1	1602	0	None	AluJr:Alu:SINE,AluSp:Alu:SINE,X1_LINE:CR1:LINE	TE-exon
chr18	26340941	26344369	transcript/267209	60	+	26340941	26344369	255,0,0	1	3428	0	None	L1MD2:L1:LINE,MER8:TcMar-Tigger:DNA,MIRc:MIR:SINE	TE-exon
chr18	26359689	26363370	transcript/211273	60	+	26359689	26363370	255,0,0	1	3681	0	None	AluJb:Alu:SINE,AluSz:Alu:SINE,MER2:TcMar-Tigger:DNA,MER3:hAT-Charlie:DNA,MIRb:MIR:SINE	TE-exon
chr18	26393485	26396296	transcript/381226	60	-	26393485	26396296	255,0,0	1	2811	0	None	AluSx:Alu:SINE,AluSz:Alu:SINE,L1ME4b:L1:LINE,MIR:MIR:SINE,Tigger3a:TcMar-Tigger:DNA	TE-ApA,TE-exon
chr18	26393550	26514932	transcript/175840	60	-	26393550	26514932	255,0,0	2	117554	0,120828	None	AluSz:Alu:SINE	TE-exon
chr18	26480063	26482134	transcript/600440	60	-	26480063	26482134	255,0,0	1	2071	0	None	L1MC5:L1:LINE,L2a:L2:LINE,MER5B:hAT-Charlie:DNA,MIR3:MIR:SINE	TE-TSS,TE-exon
chr18	26480125	26498634	transcript/513348	60	-	26480125	26498634	255,0,0	2	10331464	0,17045	None	L1MC5:L1:LINE,L2a:L2:LINE,MER33:hAT-Charlie:DNA,MIRb:MIR:SINE	TE-ApA,TE-exon
chr18	26483286	26485546	transcript/558778	60	-	26483286	26485546	255,0,0	1	2260	0	None	AluSx1:Alu:SINE,MIRb:MIR:SINE	TE-exon
chr18	26483287	26485371	transcript/608452	60	-	26483287	26485371	255,0,0	1	2084	0	None	AluSx1:Alu:SINE,MIRb:MIR:SINE	TE-exon
chr18	26489711	26492078	transcript/517050	60	+	26489711	26492078	255,0,0	1	2367	0	None	AluJb:Alu:SINE,MER5B:hAT-Charlie:DNA	TE-exon
chr18	26498509	26500914	transcript/537176	60	-	26498509	26500914	255,0,0	1	2405	0	None	MER33:hAT-Charlie:DNA	TE-exon
chr18	26507556	26514084	transcript/8507	60	-	26507556	26514084	255,0,0	1	6528	0	None	AluJr:Alu:SINE,AluSx:Alu:SINE,AluY:Alu:SINE,L1MA5:L1:LINE,L2b:L2:LINE,MIRb:MIR:SINE	TE-exon
chr18	26507558	26510522	transcript/368318	60	-	26507558	26510522	255,0,0	1	2964	0	None	AluJr:Alu:SINE,L1MA5:L1:LINE,L2b:L2:LINE	TE-exon
chr18	26515525	26518771	transcript/175840	60	-	26515525	26518771	255,0,0	1	3246	0	None	AluJr:Alu:SINE,AluSx4:Alu:SINE,AluSx:Alu:SINE	TE-exon
chr18	26532287	26534046	transcript/663596	60	-	26532287	26534046	255,0,0	1	1759	0	None	AluJb:Alu:SINE,AluJr:Alu:SINE	TE-exon
chr18	26532287	26534703	transcript/507866	60	-	26532287	26534703	255,0,0	1	2416	0	None	AluJb:Alu:SINE,AluJr:Alu:SINE,MIRb:MIR:SINE	TE-TSS,TE-exon
chr18	26532287	26537601	transcript/34488	60	-	26532287	26537601	255,0,0	1	5314	0	None	AluJb:Alu:SINE,AluJr:Alu:SINE,MIRb:MIR:SINE	TE-exon
chr18	26534331	26535971	transcript/690870	60	+	26534331	26535971	255,0,0	1	1640	0	None	L2b:L2:LINE,MIR:MIR:SINE	TE-exon
chr18	26534404	26537356	transcript/371122	60	-	26534404	26537356	255,0,0	1	2952	0	None	MIRb:MIR:SINE	TE-exon
chr18	26539064	26541246	transcript/573925	60	-	26539064	26541246	255,0,0	1	2182	0	None	MER5A1:hAT-Charlie:DNA	TE-exon
chr18	26552572	26555584	transcript/393042	60	-	26552572	26555584	255,0,0	1	3012	0	None	AluJb:Alu:SINE,MIR1_Amn:MIR:SINE	TE-exon
chr18	26553008	26554800	transcript/680846	60	-	26553008	26554800	255,0,0	1	1792	0	None	AluJb:Alu:SINE,MIR1_Amn:MIR:SINE	TE-exon
chr18	26553008	26555490	transcript/532158	60	-	26553008	26555490	255,0,0	1	2482	0	None	AluJb:Alu:SINE,MIR1_Amn:MIR:SINE	TE-exon
chr18	26553008	26555526	transcript/504396	60	-	26553008	26555526	255,0,0	1	2518	0	None	AluJb:Alu:SINE,MIR1_Amn:MIR:SINE	TE-exon
chr18	26560187	26564460	transcript/99566	60	-	26560187	26564460	255,0,0	1	4273	0	None	AluJb:Alu:SINE,MER5B:hAT-Charlie:DNA,MLT1B:ERVL-MaLR:LTR	TE-exon
chr18	2656116	2703757	transcript/644723	60	+	2656116	2703757	255,0,0	14	145,76,162,178,83,131,115,120,167,91,211,121,184,66	0,10040,10753,16900,17164,17898,32277,32511,38410,40915,41714,44422,44618,47575	SMCHD1	L2c:L2:LINE	TE-exon
chr18	26578076	26580242	transcript/590408	60	-	26578076	26580242	255,0,0	1	2166	0	None	AluSx3:Alu:SINE,L2a:L2:LINE	TE-exon
chr18	26578076	26580596	transcript/481163	60	-	26578076	26580596	255,0,0	1	2520	0	None	AluSx3:Alu:SINE,L2a:L2:LINE	TE-exon
chr18	26597676	26601222	transcript/201049	60	-	26597676	26601222	255,0,0	1	3546	0	None	AluSx1:Alu:SINE,L1MB7:L1:LINE	TE-exon
chr18	26598936	26602777	transcript/163521	60	-	26598936	26602777	255,0,0	1	3841	0	None	L1MB7:L1:LINE	TE-exon
chr18	26599042	26600734	transcript/674417	60	-	26599042	26600734	255,0,0	1	1692	0	None	L1MB7:L1:LINE	TE-exon
chr18	26599042	26602655	transcript/201179	60	-	26599042	26602655	255,0,0	1	3613	0	None	L1MB7:L1:LINE	TE-exon
chr18	26611921	26614543	transcript/445566	60	-	26611921	26614543	255,0,0	1	2622	0	None	L1MEc:L1:LINE	TE-exon
chr18	26615825	26620348	transcript/72215	60	+	26615825	26620348	255,0,0	1	4523	0	None	L2a:L2:LINE,MIRc:MIR:SINE,MLT1L:ERVL-MaLR:LTR	TE-exon
chr18	26616173	26619200	transcript/335845	60	-	26616173	26619200	255,0,0	1	3027	0	None	AluJr4:Alu:SINE,L1ME5:L1:LINE	TE-exon
chr18	26620850	26622657	transcript/664569	60	-	26620850	26622657	255,0,0	1	1807	0	None	AluY:Alu:SINE	TE-exon
chr18	26626493	26628307	transcript/676357	60	-	26626493	26628307	255,0,0	1	1814	0	None	AluJb:Alu:SINE,L2a:L2:LINE,MADE2:TcMar-Mariner:DNA	TE-exon
chr18	26630335	26633695	transcript/257907	60	-	26630335	26633695	255,0,0	1	3360	0	None	AluJo:Alu:SINE,Tigger3a:TcMar-Tigger:DNA	TE-exon
chr18	26643055	26645996	transcript/348088	60	-	26643055	26645996	255,0,0	1	2941	0	None	AluJo:Alu:SINE,AluJr:Alu:SINE,MLT1A:ERVL-MaLR:LTR	TE-exon
chr18	26645563	26647519	transcript/633254	60	+	26645563	26647519	255,0,0	1	1956	0	None	AluSg4:Alu:SINE,MER5A:hAT-Charlie:DNA,Tigger19b:TcMar-Tigger:DNA	TE-exon
chr18	26670611	26671435	transcript/756121	60	-	26670611	26671435	255,0,0	1	824	0	None	AluSx4:Alu:SINE	TE-exon
chr18	2667172	2669182	transcript/616007	60	+	2667172	2669182	255,0,0	1	2010	0	None	AluJo:Alu:SINE,L2a:L2:LINE	TE-exon
chr18	26684205	26686004	transcript/679554	60	-	26684205	26686004	255,0,0	1	1799	0	None	AluSp:Alu:SINE	TE-exon
chr18	26737769	26742632	transcript/53122	60	+	26737769	26742632	255,0,0	1	4863	0	None	L2c:L2:LINE,MER1B:hAT-Charlie:DNA,MIR:MIR:SINE,MLT1L:ERVL-MaLR:LTR	TE-exon
chr18	26737769	26742632	transcript/53622	60	+	26737769	26742632	255,0,0	1	4863	0	None	L2c:L2:LINE,MER1B:hAT-Charlie:DNA,MIR:MIR:SINE,MLT1L:ERVL-MaLR:LTR	TE-exon
chr18	2676127	2679480	transcript/261982	60	+	2676127	2679480	255,0,0	1	3353	0	None	AluYj4:Alu:SINE	TE-exon
chr18	26774937	26776830	transcript/649659	60	-	26774937	26776830	255,0,0	1	1893	0	None	L1PB2:L1:LINE,MIRb:MIR:SINE	TE-exon
chr18	2678178	2681412	transcript/300635	60	+	2678178	2681412	255,0,0	1	3234	0	None	AluJr:Alu:SINE,AluSx:Alu:SINE,AluYj4:Alu:SINE	TE-exon
chr18	26793835	26796663	transcript/388963	60	+	26793835	26796663	255,0,0	1	2828	0	None	AluY:Alu:SINE,L1MA2:L1:LINE	TE-exon
chr18	26820534	26821472	transcript/751705	60	+	26820534	26821472	255,0,0	1	938	0	None	AluJo:Alu:SINE	TE-exon
chr18	26871621	26874354	transcript/414918	60	+	26871621	26874354	255,0,0	1	2733	0	None	AluJr:Alu:SINE,L2:L2:LINE,L2c:L2:LINE	TE-ApA,TE-exon
chr18	26879452	26882421	transcript/336086	60	+	26879452	26882421	255,0,0	1	2969	0	None	AluJo:Alu:SINE,L2c:L2:LINE,MER115:hAT-Tip100:DNA,MLT1B:ERVL-MaLR:LTR	TE-exon
chr18	26945631	26950324	transcript/68711	60	-	26945631	26950324	255,0,0	1	4693	0	None	L1MD1:L1:LINE,L1PA7:L1:LINE,L2b:L2:LINE	TE-exon
chr18	2697842	2706441	transcript/721306	60	+	2697842	2706441	255,0,0	7	199,471,121,184,195,114,78	0,1262,2696,2892,5849,7851,8521	SMCHD1	MIR:MIR:SINE	TE-exon
chr18	26988830	26989949	transcript/744684	60	+	26988830	26989949	255,0,0	1	1119	0	None	AluSz6:Alu:SINE,L1ME1:L1:LINE	TE-exon
chr18	27007284	27009191	transcript/639291	60	-	27007284	27009191	255,0,0	1	1907	0	None	L2:L2:LINE	TE-exon
chr18	27008936	27012166	transcript/278037	60	-	27008936	27012166	255,0,0	1	3230	0	None	MER5B:hAT-Charlie:DNA,Tigger2a:TcMar-Tigger:DNA	TE-exon
chr18	270374	272166	transcript/659998	60	+	270374	272166	255,0,0	1	1792	0	None	AluSq2:Alu:SINE,AluSz:Alu:SINE	TE-exon
chr18	27064933	27067423	transcript/527170	60	+	27064933	27067423	255,0,0	1	2490	0	None	LTR85b:Gypsy:LTR,MIRb:MIR:SINE	TE-exon
chr18	27065602	27068637	transcript/378854	60	-	27065602	27068637	255,0,0	1	3035	0	None	AluJr4:Alu:SINE,L1MEd:L1:LINE	TE-exon
chr18	27079148	27081342	transcript/576737	60	+	27079148	27081342	255,0,0	1	2194	0	None	AluJr:Alu:SINE,L2c:L2:LINE	TE-exon
chr18	27079478	27082693	transcript/296817	60	-	27079478	27082693	255,0,0	1	3215	0	None	L2c:L2:LINE,MLT1D:ERVL-MaLR:LTR	TE-exon
chr18	27092346	27160124	transcript/546097	0	-	27092346	27160124	255,0,0	2	527994	0,66784	None	L1PA4:L1:LINE,L1PA6:L1:LINE	TE-exon
chr18	27116328	27118670	transcript/551894	60	-	27116328	27118670	255,0,0	1	2342	0	None	L1MB7:L1:LINE,L1MC1:L1:LINE,MIRb:MIR:SINE	TE-exon
chr18	27169624	27172254	transcript/462873	60	-	27169624	27172254	255,0,0	1	2630	0	None	AluYj4:Alu:SINE	TE-exon
chr18	27195038	27196105	transcript/746395	60	-	27195038	27196105	255,0,0	1	1067	0	None	AluJr:Alu:SINE	TE-exon
chr18	272142	276674	transcript/79100	60	+	272142	276674	255,0,0	1	4532	0	None	AluJr:Alu:SINE,AluSz:Alu:SINE,L1MD3:L1:LINE,L1MEc:L1:LINE,LTR16A2:ERVL:LTR	TE-exon
chr18	27272373	27274324	transcript/644254	60	-	27272373	27274324	255,0,0	1	1951	0	None	AluY:Alu:SINE,L1ME3A:L1:LINE,MIRb:MIR:SINE	TE-exon
chr18	2732671	2734905	transcript/576032	60	+	2732671	2734905	255,0,0	1	2234	0	None	AluSg7:Alu:SINE	TE-exon
chr18	27368922	27370017	transcript/744884	60	+	27368922	27370017	255,0,0	1	1095	0	None	AluJr:Alu:SINE	TE-exon
chr18	274523	276208	transcript/685185	60	+	274523	276208	255,0,0	1	1685	0	None	L1MD3:L1:LINE,L1MEc:L1:LINE	TE-exon
chr18	274561	276674	transcript/595041	60	+	274561	276674	255,0,0	1	2113	0	None	AluJr:Alu:SINE,L1MD3:L1:LINE,L1MEc:L1:LINE	TE-exon
chr18	27461031	27462492	transcript/713507	60	+	27461031	27462492	255,0,0	1	1461	0	None	L1M4b:L1:LINE,L1MB8:L1:LINE,LTR33:ERVL:LTR	TE-exon
chr18	27480	29044	transcript/696811	0	+	27480	29044	255,0,0	1	1564	0	None	L1PA7:L1:LINE	TE-exon
chr18	27487578	27489482	transcript/649046	60	+	27487578	27489482	255,0,0	1	1904	0	None	MIRb:MIR:SINE	TE-TSS,TE-exon
chr18	27492484	27494618	transcript/593570	60	+	27492484	27494618	255,0,0	1	2134	0	None	L2a:L2:LINE,LTR16E1:ERVL:LTR	TE-exon
chr18	27501752	27504041	transcript/541414	60	+	27501752	27504041	255,0,0	1	2289	0	None	AluSz:Alu:SINE,L1MA2:L1:LINE	TE-exon
chr18	275077	276674	transcript/696789	60	+	275077	276674	255,0,0	1	1597	0	None	AluJr:Alu:SINE,L1MD3:L1:LINE,L1MEc:L1:LINE	TE-exon
chr18	2758256	2759803	transcript/707941	60	-	2758256	2759803	255,0,0	1	1547	0	None	AluSz:Alu:SINE,L1ME3B:L1:LINE	TE-exon
chr18	27585060	27586806	transcript/665010	60	+	27585060	27586806	255,0,0	1	1746	0	None	LTR22A:ERVK:LTR	TE-exon
chr18	27633261	27634068	transcript/757377	60	-	27633261	27634068	255,0,0	1	807	0	None	L2c:L2:LINE	TE-exon
chr18	27730551	27732478	transcript/659738	60	+	27730551	27732478	255,0,0	1	1927	0	None	L1MC5a:L1:LINE,L1MEd:L1:LINE,LTR54:ERV1:LTR	TE-exon
chr18	2780418	2782743	transcript/538878	60	+	2780418	2782743	255,0,0	1	2325	0	None	AluJr:Alu:SINE,L1MEd:L1:LINE	TE-exon
chr18	27845524	27848786	transcript/266883	60	-	27845524	27848786	255,0,0	1	3262	0	None	AluY:Alu:SINE,MLT1C:ERVL-MaLR:LTR,MSTD:ERVL-MaLR:LTR	TE-exon
chr18	27860687	27862535	transcript/657754	60	-	27860687	27862535	255,0,0	1	1848	0	None	MamRTE1:RTE-BovB:LINE	TE-exon
chr18	27895857	27897248	transcript/718598	60	+	27895857	27897248	255,0,0	1	1391	0	None	AluSc:Alu:SINE	TE-exon
chr18	2790348	2793656	transcript/263030	60	+	2790348	2793656	255,0,0	1	3308	0	None	AluJr:Alu:SINE,AluSx:Alu:SINE,AluY:Alu:SINE,L1M2:L1:LINE,L1MA4:L1:LINE,L1MEc:L1:LINE,MER44A:TcMar-Tigger:DNA,Tigger3a:TcMar-Tigger:DNA,Tigger7:TcMar-Tigger:DNA	TE-exon
chr18	27905058	27907569	transcript/504679	60	-	27905058	27907569	255,0,0	1	2511	0	None	L1MB8:L1:LINE,L1MCa:L1:LINE,THE1A-int:ERVL-MaLR:LTR,THE1A:ERVL-MaLR:LTR	TE-exon
chr18	27925825	27929379	transcript/226161	60	-	27925825	27929379	255,0,0	1	3554	0	None	L1ME3Cz:L1:LINE,L1PA7:L1:LINE,Tigger1:TcMar-Tigger:DNA	TE-exon
chr18	27941055	27947283	transcript/12048	60	-	27941055	27947283	255,0,0	1	6228	0	None	AluY:Alu:SINE,Kanga1a:TcMar-Tc2:DNA,MIR:MIR:SINE,MIRc:MIR:SINE	TE-exon
chr18	27946874	27948503	transcript/683186	60	+	27946874	27948503	255,0,0	1	1629	0	None	L1M5:L1:LINE,L1P1:L1:LINE	TE-exon
chr18	27954747	27957115	transcript/563302	60	-	27954747	27957115	255,0,0	2	1328981	0,1387	None	L2b:L2:LINE	TE-exon
chr18	27971325	27973421	transcript/580379	60	-	27971325	27973421	255,0,0	1	2096	0	None	L2-3_Crp:L2:LINE,L2c:L2:LINE	TE-exon
chr18	27971325	27974627	transcript/255894	60	-	27971325	27974627	255,0,0	1	3302	0	None	L2-3_Crp:L2:LINE,L2c:L2:LINE,MER102a:hAT-Charlie:DNA	TE-exon
chr18	27971325	27975038	transcript/187853	60	-	27971325	27975038	255,0,0	1	3713	0	None	L2-3_Crp:L2:LINE,L2c:L2:LINE,MER102a:hAT-Charlie:DNA	TE-exon
chr18	27971325	27975171	transcript/154205	60	-	27971325	27975171	255,0,0	1	3846	0	None	L2-3_Crp:L2:LINE,L2c:L2:LINE,MER102a:hAT-Charlie:DNA	TE-exon
chr18	27971325	27977167	transcript/15464	60	-	27971325	27977167	255,0,0	1	5842	0	None	L2-3_Crp:L2:LINE,L2c:L2:LINE,LTR28B:ERV1:LTR,MER102a:hAT-Charlie:DNA	TE-exon
chr18	27971325	27979729	transcript/641	60	-	27971325	27979729	255,0,0	1	8404	0	None	AluJb:Alu:SINE,L2-3_Crp:L2:LINE,L2c:L2:LINE,LTR28B:ERV1:LTR,MER102a:hAT-Charlie:DNA	TE-exon
chr18	27971326	27974178	transcript/368475	60	-	27971326	27974178	255,0,0	1	2852	0	None	L2-3_Crp:L2:LINE,L2c:L2:LINE	TE-exon
chr18	27971704	27972779	transcript/548115	60	-	27971704	27972779	255,0,0	1	1075	0	None	L2-3_Crp:L2:LINE	TE-exon
chr18	27974132	27975942	transcript/663636	60	-	27974132	27975942	255,0,0	1	1810	0	None	LTR28B:ERV1:LTR,MER102a:hAT-Charlie:DNA	TE-exon
chr18	27974132	27976621	transcript/482481	60	-	27974132	27976621	255,0,0	1	2489	0	None	LTR28B:ERV1:LTR,MER102a:hAT-Charlie:DNA	TE-exon
chr18	27974133	27975290	transcript/548115	60	-	27974133	27975290	255,0,0	1	1157	0	None	MER102a:hAT-Charlie:DNA	TE-exon
chr18	27977383	27982184	transcript/70370	60	-	27977383	27982184	255,0,0	1	4801	0	None	AluJb:Alu:SINE	TE-exon
chr18	27978482	27980794	transcript/545395	60	+	27978482	27980794	255,0,0	1	2312	0	None	L1ME3:L1:LINE,L1MEg2:L1:LINE	TE-exon
chr18	28004194	28005848	transcript/689433	60	-	28004194	28005848	255,0,0	1	1654	0	None	Tigger19b:TcMar-Tigger:DNA	TE-exon
chr18	28016910	28018890	transcript/632237	60	-	28016910	28018890	255,0,0	1	1980	0	None	L1PB1:L1:LINE	TE-exon
chr18	28020640	28023321	transcript/455367	60	-	28020640	28023321	255,0,0	1	2681	0	None	Charlie17:hAT-Charlie:DNA	TE-exon
chr18	28020641	28023839	transcript/311769	60	-	28020641	28023839	255,0,0	1	3198	0	None	AluSz6:Alu:SINE,Charlie17:hAT-Charlie:DNA	TE-exon
chr18	28025858	28029841	transcript/155204	60	-	28025858	28029841	255,0,0	1	3983	0	None	Charlie17:hAT-Charlie:DNA,MER33:hAT-Charlie:DNA	TE-exon
chr18	28033321	28036469	transcript/330043	60	-	28033321	28036469	255,0,0	1	3148	0	None	L3:CR1:LINE	TE-exon
chr18	28033837	28034988	transcript/743997	60	+	28033837	28034988	255,0,0	1	1151	0	None	MIR3:MIR:SINE	TE-exon
chr18	28038781	28041866	transcript/314588	60	-	28038781	28041866	255,0,0	1	3085	0	None	MIRb:MIR:SINE,MIRc:MIR:SINE	TE-exon
chr18	28039751	28042624	transcript/384940	60	-	28039751	28042624	255,0,0	1	2873	0	None	L2a:L2:LINE,MIRb:MIR:SINE	TE-exon
chr18	28043923	28044938	transcript/747849	60	-	28043923	28044938	255,0,0	1	1015	0	None	AluSx1:Alu:SINE	TE-exon
chr18	28043923	28045124	transcript/738291	60	-	28043923	28045124	255,0,0	2	818334	0,867	None	AluSx1:Alu:SINE	TE-exon
chr18	28049572	28056123	transcript/7974	60	-	28049572	28056123	255,0,0	1	6551	0	None	L1MC5:L1:LINE,MIRb:MIR:SINE,THE1B:ERVL-MaLR:LTR	TE-exon
chr18	28050641	28054632	transcript/152639	60	-	28050641	28054632	255,0,0	1	3991	0	None	L1MC5:L1:LINE	TE-exon
chr18	28052778	28055871	transcript/340694	60	-	28052778	28055871	255,0,0	1	3093	0	None	L1MC5:L1:LINE,THE1B:ERVL-MaLR:LTR	TE-exon
chr18	28054268	28057762	transcript/260073	60	-	28054268	28057762	255,0,0	1	3494	0	None	THE1B:ERVL-MaLR:LTR	TE-exon
chr18	28058095	28060114	transcript/617787	60	-	28058095	28060114	255,0,0	1	2019	0	None	L1MC5:L1:LINE	TE-exon
chr18	28060050	28062551	transcript/494399	60	-	28060050	28062551	255,0,0	1	2501	0	None	AluSz:Alu:SINE,L1MC5:L1:LINE,L1MC5a:L1:LINE,THE1B:ERVL-MaLR:LTR	TE-exon
chr18	28063859	28080026	transcript/523655	60	-	28063859	28080026	255,0,0	2	4611953	0,14214	None	AluJr4:Alu:SINE	TE-exon
chr18	28071112	28075735	transcript/70804	60	-	28071112	28075735	255,0,0	1	4623	0	None	AluSz:Alu:SINE,L2c:L2:LINE	TE-exon
chr18	28073055	28075795	transcript/418255	60	-	28073055	28075795	255,0,0	1	2740	0	None	AluSz:Alu:SINE,L2c:L2:LINE	TE-exon
chr18	28074704	28076948	transcript/548218	60	-	28074704	28076948	255,0,0	1	2244	0	None	L1PA5:L1:LINE,L2c:L2:LINE,MIR1_Amn:MIR:SINE	TE-exon
chr18	28074704	28077884	transcript/291382	60	-	28074704	28077884	255,0,0	1	3180	0	None	L1PA5:L1:LINE,L2c:L2:LINE,MIR1_Amn:MIR:SINE	TE-exon
chr18	28074724	28076556	transcript/647269	60	-	28074724	28076556	255,0,0	1	1832	0	None	L1PA5:L1:LINE,L2c:L2:LINE,MIR1_Amn:MIR:SINE	TE-exon
chr18	28074724	28077588	transcript/374877	60	-	28074724	28077588	255,0,0	1	2864	0	None	L1PA5:L1:LINE,L2c:L2:LINE,MIR1_Amn:MIR:SINE	TE-exon
chr18	28074734	28076946	transcript/556656	60	-	28074734	28076946	255,0,0	1	2212	0	None	L1PA5:L1:LINE,L2c:L2:LINE,MIR1_Amn:MIR:SINE	TE-exon
chr18	28076551	28078752	transcript/594087	60	-	28076551	28078752	255,0,0	1	2201	0	None	L1PA5:L1:LINE	TE-exon
chr18	28076551	28079317	transcript/419892	60	-	28076551	28079317	255,0,0	1	2766	0	None	L1PA5:L1:LINE	TE-exon
chr18	28076551	28079955	transcript/262607	60	-	28076551	28079955	255,0,0	1	3404	0	None	L1PA5:L1:LINE	TE-exon
chr18	28076551	28080642	transcript/144726	60	-	28076551	28080642	255,0,0	1	4091	0	None	L1PA5:L1:LINE	TE-exon
chr18	28076552	28080466	transcript/168496	60	-	28076552	28080466	255,0,0	1	3914	0	None	L1PA5:L1:LINE	TE-exon
chr18	28076556	28078285	transcript/681198	60	-	28076556	28078285	255,0,0	1	1729	0	None	L1PA5:L1:LINE	TE-exon
chr18	28076556	28079484	transcript/370853	60	-	28076556	28079484	255,0,0	1	2928	0	None	L1PA5:L1:LINE	TE-exon
chr18	28076556	28079560	transcript/351607	60	-	28076556	28079560	255,0,0	1	3004	0	None	L1PA5:L1:LINE	TE-exon
chr18	28082019	28084571	transcript/478806	60	+	28082019	28084571	255,0,0	1	2552	0	None	AluJr:Alu:SINE,L3:CR1:LINE	TE-exon
chr18	28082093	28084448	transcript/532600	60	-	28082093	28084448	255,0,0	1	2355	0	None	MIR3:MIR:SINE	TE-exon
chr18	28085185	28091656	transcript/8437	60	-	28085185	28091656	255,0,0	1	6471	0	None	Charlie23a:hAT-Charlie:DNA,L2b:L2:LINE	TE-exon
chr18	2809490	2811075	transcript/696254	60	+	2809490	2811075	255,0,0	1	1585	0	None	L1M4b:L1:LINE	TE-exon
chr18	28097888	28100912	transcript/341554	60	-	28097888	28100912	255,0,0	1	3024	0	None	L2b:L2:LINE,Tigger17a:TcMar-Tigger:DNA	TE-exon
chr18	28097889	28101163	transcript/278621	60	-	28097889	28101163	255,0,0	1	3274	0	None	L2b:L2:LINE,Tigger17a:TcMar-Tigger:DNA	TE-exon
chr18	28098293	28100694	transcript/512246	60	-	28098293	28100694	255,0,0	1	2401	0	None	L2b:L2:LINE,Tigger17a:TcMar-Tigger:DNA	TE-ApA,TE-exon
chr18	28098884	28100292	transcript/718493	60	+	28098884	28100292	255,0,0	1	1408	0	None	MLT2B4:ERVL:LTR	TE-exon
chr18	28099216	28101024	transcript/661174	60	-	28099216	28101024	255,0,0	1	1808	0	None	L2b:L2:LINE	TE-exon
chr18	28117672	28120179	transcript/498550	60	-	28117672	28120179	255,0,0	1	2507	0	None	MIR3:MIR:SINE	TE-ApA,TE-exon
chr18	28117688	28120196	transcript/496583	60	-	28117688	28120196	255,0,0	1	2508	0	None	MIR3:MIR:SINE	TE-ApA,TE-exon
chr18	28120086	28124139	transcript/135183	60	-	28120086	28124139	255,0,0	1	4053	0	None	L2c:L2:LINE	TE-exon
chr18	28120860	28125308	transcript/98820	60	-	28120860	28125308	255,0,0	1	4448	0	None	L2c:L2:LINE,MER47C:TcMar-Tigger:DNA	TE-exon
chr18	28120861	28124113	transcript/296407	60	-	28120861	28124113	255,0,0	1	3252	0	None	L2c:L2:LINE	TE-exon
chr18	28121635	28123005	transcript/724386	60	-	28121635	28123005	255,0,0	1	1370	0	None	L2c:L2:LINE	TE-exon
chr18	28122527	28128338	transcript/21661	60	-	28122527	28128338	255,0,0	1	5811	0	None	L2c:L2:LINE,MER47C:TcMar-Tigger:DNA,MIR:MIR:SINE	TE-exon
chr18	28122534	28126046	transcript/268016	60	-	28122534	28126046	255,0,0	1	3512	0	None	MER47C:TcMar-Tigger:DNA,MIR:MIR:SINE	TE-exon
chr18	28123332	28126826	transcript/253347	60	-	28123332	28126826	255,0,0	1	3494	0	None	L2c:L2:LINE,MER47C:TcMar-Tigger:DNA,MIR:MIR:SINE	TE-TSS,TE-exon
chr18	28124132	28126202	transcript/626916	60	-	28124132	28126202	255,0,0	1	2070	0	None	MER47C:TcMar-Tigger:DNA,MIR:MIR:SINE	TE-exon
chr18	28125431	28127055	transcript/594593	60	-	28125431	28127055	255,0,0	2	82986	0,638	None	L2c:L2:LINE	TE-exon
chr18	28125449	28127103	transcript/690963	60	-	28125449	28127103	255,0,0	1	1654	0	None	L2c:L2:LINE,MIR:MIR:SINE	TE-exon
chr18	28125449	28128984	transcript/231315	60	-	28125449	28128984	255,0,0	1	3535	0	None	L2c:L2:LINE,MIR:MIR:SINE	TE-exon
chr18	28125449	28130640	transcript/38551	60	-	28125449	28130640	255,0,0	1	5191	0	None	L2c:L2:LINE,MIR:MIR:SINE	TE-exon
chr18	28125450	28126994	transcript/706029	60	-	28125450	28126994	255,0,0	1	1544	0	None	L2c:L2:LINE,MIR:MIR:SINE	TE-exon
chr18	28125450	28128407	transcript/372344	60	-	28125450	28128407	255,0,0	1	2957	0	None	L2c:L2:LINE,MIR:MIR:SINE	TE-exon
chr18	28125450	28130216	transcript/65472	60	-	28125450	28130216	255,0,0	1	4766	0	None	L2c:L2:LINE,MIR:MIR:SINE	TE-exon
chr18	28126713	28127847	transcript/742979	60	-	28126713	28127847	255,0,0	1	1134	0	None	L2c:L2:LINE	TE-ApA,TE-exon
chr18	28131725	28134127	transcript/508569	60	+	28131725	28134127	255,0,0	1	2402	0	None	AluJo:Alu:SINE,AluSc8:Alu:SINE,MIRb:MIR:SINE	TE-exon
chr18	28134322	28135179	transcript/755371	60	+	28134322	28135179	255,0,0	1	857	0	None	AluJb:Alu:SINE,MIRc:MIR:SINE	TE-exon
chr18	28134914	28139397	transcript/93015	60	-	28134914	28139397	255,0,0	1	4483	0	None	CR1_Mam:CR1:LINE,MER5A:hAT-Charlie:DNA	TE-exon
chr18	28135369	28139537	transcript/132526	60	-	28135369	28139537	255,0,0	1	4168	0	None	CR1_Mam:CR1:LINE,MER5A:hAT-Charlie:DNA	TE-exon
chr18	28136402	28138610	transcript/586236	60	-	28136402	28138610	255,0,0	1	2208	0	None	CR1_Mam:CR1:LINE	TE-exon
chr18	28136402	28138889	transcript/509516	60	-	28136402	28138889	255,0,0	1	2487	0	None	CR1_Mam:CR1:LINE	TE-exon
chr18	28136402	28139045	transcript/488880	60	-	28136402	28139045	255,0,0	1	2643	0	None	CR1_Mam:CR1:LINE	TE-exon
chr18	28136402	28139350	transcript/392786	60	-	28136402	28139350	255,0,0	1	2948	0	None	CR1_Mam:CR1:LINE,MER5A:hAT-Charlie:DNA	TE-exon
chr18	28136402	28139549	transcript/348918	60	-	28136402	28139549	255,0,0	1	3147	0	None	CR1_Mam:CR1:LINE,MER5A:hAT-Charlie:DNA	TE-exon
chr18	28136402	28139785	transcript/265923	60	-	28136402	28139785	255,0,0	1	3383	0	None	CR1_Mam:CR1:LINE,MER5A:hAT-Charlie:DNA	TE-exon
chr18	28136402	28139954	transcript/245931	60	-	28136402	28139954	255,0,0	1	3552	0	None	CR1_Mam:CR1:LINE,MER5A:hAT-Charlie:DNA	TE-exon
chr18	28136402	28140117	transcript/191653	60	-	28136402	28140117	255,0,0	1	3715	0	None	CR1_Mam:CR1:LINE,MER5A:hAT-Charlie:DNA	TE-exon
chr18	28136402	28140393	transcript/150504	60	-	28136402	28140393	255,0,0	1	3991	0	None	CR1_Mam:CR1:LINE,MER5A:hAT-Charlie:DNA	TE-exon
chr18	28136403	28138768	transcript/544661	60	-	28136403	28138768	255,0,0	1	2365	0	None	CR1_Mam:CR1:LINE	TE-exon
chr18	28136403	28138872	transcript/544195	60	-	28136403	28138872	255,0,0	1	2469	0	None	CR1_Mam:CR1:LINE	TE-exon
chr18	28136403	28139438	transcript/359774	60	-	28136403	28139438	255,0,0	1	3035	0	None	CR1_Mam:CR1:LINE,MER5A:hAT-Charlie:DNA	TE-exon
chr18	28136403	28140692	transcript/108122	60	-	28136403	28140692	255,0,0	1	4289	0	None	CR1_Mam:CR1:LINE,MER5A:hAT-Charlie:DNA	TE-exon
chr18	28136410	28140241	transcript/172620	60	-	28136410	28140241	255,0,0	1	3831	0	None	CR1_Mam:CR1:LINE,MER5A:hAT-Charlie:DNA	TE-exon
chr18	28137789	28140739	transcript/357450	60	-	28137789	28140739	255,0,0	1	2950	0	None	CR1_Mam:CR1:LINE,MER5A:hAT-Charlie:DNA	TE-exon
chr18	28137789	28141038	transcript/279315	60	-	28137789	28141038	255,0,0	1	3249	0	None	CR1_Mam:CR1:LINE,MER5A:hAT-Charlie:DNA	TE-exon
chr18	28138019	28140638	transcript/446717	60	-	28138019	28140638	255,0,0	1	2619	0	None	CR1_Mam:CR1:LINE,MER5A:hAT-Charlie:DNA	TE-exon
chr18	28149740	28151676	transcript/519265	60	-	28149740	28151676	255,0,0	1	1936	0	None	L3:CR1:LINE,MIRb:MIR:SINE	TE-exon
chr18	28150392	28154030	transcript/227172	60	-	28150392	28154030	255,0,0	2	2781687	0,2951	None	L2c:L2:LINE,L3:CR1:LINE,L3b:CR1:LINE,MER58B:hAT-Charlie:DNA,MIRb:MIR:SINE	TE-exon
chr18	28155779	28157658	transcript/623351	60	-	28155779	28157658	255,0,0	1	1879	0	None	MIR:MIR:SINE,MamRTE1:RTE-BovB:LINE,Tigger8:TcMar-Tigger:DNA	TE-ApA,TE-exon
chr18	28159674	28161175	transcript/708937	60	-	28159674	28161175	255,0,0	1	1501	0	None	AluSx1:Alu:SINE	TE-exon
chr18	28234445	28235388	transcript/753029	60	+	28234445	28235388	255,0,0	1	943	0	None	AluSx3:Alu:SINE	TE-exon
chr18	28275117	28277008	transcript/649625	60	-	28275117	28277008	255,0,0	1	1891	0	None	AluJo:Alu:SINE,AluSx1:Alu:SINE,HAL1:L1:LINE	TE-exon
chr18	28299169	28301205	transcript/610078	60	+	28299169	28301205	255,0,0	1	2036	0	None	L1MC1:L1:LINE	TE-exon
chr18	28356329	28358507	transcript/572978	60	-	28356329	28358507	255,0,0	1	2178	0	None	AluSx:Alu:SINE,AluSz:Alu:SINE,L1MC5a:L1:LINE	TE-exon
chr18	28379222	28381357	transcript/598840	60	+	28379222	28381357	255,0,0	1	2135	0	None	AluSx:Alu:SINE,L1MB3:L1:LINE	TE-exon
chr18	28414931	28415759	transcript/755818	60	+	28414931	28415759	255,0,0	1	828	0	None	Charlie13b:hAT-Charlie:DNA	TE-exon
chr18	28573783	28574851	transcript/746588	60	-	28573783	28574851	255,0,0	1	1068	0	None	MER45A:hAT-Tip100:DNA	TE-exon
chr18	28675586	28676775	transcript/737183	60	+	28675586	28676775	255,0,0	1	1189	0	None	AluSz6:Alu:SINE	TE-exon
chr18	28681222	28684255	transcript/348476	60	-	28681222	28684255	255,0,0	1	3033	0	None	AluJb:Alu:SINE,MIRb:MIR:SINE	TE-exon
chr18	28735018	28737696	transcript/461460	60	-	28735018	28737696	255,0,0	1	2678	0	None	LTR16A2:ERVL:LTR,MIRc:MIR:SINE	TE-exon
chr18	28808530	28810453	transcript/638337	60	-	28808530	28810453	255,0,0	1	1923	0	None	L1MD1:L1:LINE,L2c:L2:LINE,MLT1H:ERVL-MaLR:LTR	TE-exon
chr18	28828239	28831033	transcript/397390	60	+	28828239	28831033	255,0,0	1	2794	0	None	AluSc:Alu:SINE,MER31B:ERV1:LTR,MIRb:MIR:SINE	TE-exon
chr18	28893965	28896634	transcript/464671	60	+	28893965	28896634	255,0,0	1	2669	0	None	L1MA6:L1:LINE	TE-exon
chr18	28908196	28909430	transcript/736983	60	-	28908196	28909430	255,0,0	1	1234	0	None	AluSg7:Alu:SINE	TE-exon
chr18	28919771	28921447	transcript/677855	60	-	28919771	28921447	255,0,0	1	1676	0	None	AluSz6:Alu:SINE,MLT1H2:ERVL-MaLR:LTR	TE-exon
chr18	28945157	28946438	transcript/732372	60	-	28945157	28946438	255,0,0	1	1281	0	None	AluSz6:Alu:SINE,L1MA7:L1:LINE	TE-exon
chr18	28945160	28948125	transcript/363404	60	-	28945160	28948125	255,0,0	1	2965	0	None	AluSz6:Alu:SINE,L1MA7:L1:LINE	TE-exon
chr18	28998260	29000465	transcript/566479	60	-	28998260	29000465	255,0,0	1	2205	0	None	AluY:Alu:SINE,FRAM:Alu:SINE,LTR7:ERV1:LTR,MER115:hAT-Tip100:DNA	TE-exon
chr18	29089752	29091167	transcript/714659	60	-	29089752	29091167	255,0,0	1	1415	0	None	MamRep1894:hAT:DNA	TE-exon
chr18	29102086	29103906	transcript/661395	60	-	29102086	29103906	255,0,0	1	1820	0	None	MIR:MIR:SINE	TE-exon
chr18	29110774	29114331	transcript/210877	60	+	29110774	29114331	255,0,0	1	3557	0	None	AluSx1:Alu:SINE,MIR:MIR:SINE	TE-exon
chr18	29116202	29118329	transcript/578983	60	+	29116202	29118329	255,0,0	1	2127	0	None	AluYc:Alu:SINE	TE-exon
chr18	2912056	2915390	transcript/252731	60	-	2912056	2915390	255,0,0	1	3334	0	None	AluSx:Alu:SINE	TE-exon
chr18	29168123	29169729	transcript/704250	60	-	29168123	29169729	255,0,0	1	1606	0	None	AluYa5:Alu:SINE,L1MA1:L1:LINE	TE-exon
chr18	29254110	29255641	transcript/702089	60	+	29254110	29255641	255,0,0	1	1531	0	None	AluSc8:Alu:SINE,L2c:L2:LINE,MLT1C:ERVL-MaLR:LTR	TE-exon
chr18	29328189	29330164	transcript/641334	60	-	29328189	29330164	255,0,0	1	1975	0	None	L1M4b:L1:LINE	TE-exon
chr18	29342205	29344797	transcript/507325	60	+	29342205	29344797	255,0,0	1	2592	0	None	L1M1:L1:LINE,L2a:L2:LINE	TE-exon
chr18	29370739	29372825	transcript/610358	60	-	29370739	29372825	255,0,0	1	2086	0	None	AluSx1:Alu:SINE	TE-ApA,TE-exon
chr18	29416970	29419263	transcript/563157	60	-	29416970	29419263	255,0,0	1	2293	0	None	AluJo:Alu:SINE,MER44B:TcMar-Tigger:DNA,MLT1J:ERVL-MaLR:LTR	TE-exon
chr18	29484500	29486168	transcript/692012	60	-	29484500	29486168	255,0,0	1	1668	0	None	L1M5:L1:LINE,L1MC:L1:LINE	TE-exon
chr18	29485942	29487233	transcript/679134	60	-	29485942	29487233	255,0,0	1	1291	0	None	L1MC:L1:LINE	TE-exon
chr18	29509012	29511001	transcript/627886	60	-	29509012	29511001	255,0,0	1	1989	0	None	L1ME4b:L1:LINE,L1PA4:L1:LINE,MER63B:hAT-Blackjack:DNA	TE-exon
chr18	29519689	29521999	transcript/521608	60	-	29519689	29521999	255,0,0	1	2310	0	None	AluSc8:Alu:SINE,L4_C_Mam:RTE-X:LINE	TE-exon
chr18	29563134	29566070	transcript/365978	60	+	29563134	29566070	255,0,0	1	2936	0	None	AluSq2:Alu:SINE,L1M4:L1:LINE	TE-exon
chr18	29591842	29594414	transcript/504609	60	+	29591842	29594414	255,0,0	1	2572	0	None	L1MA9:L1:LINE,L1PA15:L1:LINE,L1PA8:L1:LINE	TE-exon
chr18	29599440	29604526	transcript/48807	60	-	29599440	29604526	255,0,0	1	5086	0	None	AluSc:Alu:SINE,MER58A:hAT-Charlie:DNA	TE-exon
chr18	29637795	29639005	transcript/736463	60	-	29637795	29639005	255,0,0	1	1210	0	None	AluJr4:Alu:SINE,L1MB1:L1:LINE,L1MCa:L1:LINE,MER70C:ERVL:LTR	TE-exon
chr18	29698713	29699398	transcript/758801	60	-	29698713	29699398	255,0,0	1	685	0	None	AluSx1:Alu:SINE	TE-exon
chr18	29743335	29745757	transcript/526577	60	+	29743335	29745757	255,0,0	1	2422	0	None	AluJb:Alu:SINE,L1ME1:L1:LINE	TE-exon
chr18	29744052	29745757	transcript/684384	60	+	29744052	29745757	255,0,0	1	1705	0	None	AluJb:Alu:SINE,L1ME1:L1:LINE	TE-exon
chr18	29753590	29754680	transcript/744510	60	+	29753590	29754680	255,0,0	1	1090	0	None	AluY:Alu:SINE	TE-exon
chr18	29861316	29863894	transcript/470529	60	-	29861316	29863894	255,0,0	1	2578	0	None	MIRb:MIR:SINE	TE-exon
chr18	29884791	29886766	transcript/647029	60	-	29884791	29886766	255,0,0	1	1975	0	None	L1MC4:L1:LINE,MIR:MIR:SINE	TE-exon
chr18	29910922	29912072	transcript/742232	60	-	29910922	29912072	255,0,0	1	1150	0	None	L1MCa:L1:LINE	TE-exon
chr18	3000047	3004148	transcript/135449	60	-	3000047	3004148	255,0,0	1	4101	0	None	LTR86B1:ERVL:LTR,MIRb:MIR:SINE	TE-exon
chr18	3000049	3003112	transcript/354664	60	-	3000049	3003112	255,0,0	1	3063	0	None	LTR86B1:ERVL:LTR,MIRb:MIR:SINE	TE-exon
chr18	30082959	30083326	transcript/760009	60	-	30082959	30083326	255,0,0	1	367	0	None	AluY:Alu:SINE	TE-exon
chr18	3011006	3014454	transcript/260604	60	+	3011006	3014454	255,0,0	1	3448	0	None	AluSq:Alu:SINE,AluSx:Alu:SINE,AluSz:Alu:SINE	TE-exon
chr18	30111238	30112600	transcript/725214	60	-	30111238	30112600	255,0,0	1	1362	0	None	L1M5:L1:LINE,L1PA10:L1:LINE,MER2:TcMar-Tigger:DNA	TE-exon
chr18	30115666	30117951	transcript/567744	60	-	30115666	30117951	255,0,0	1	2285	0	None	AluJr4:Alu:SINE	TE-exon
chr18	30115666	30118551	transcript/393461	60	-	30115666	30118551	255,0,0	1	2885	0	None	AluJr4:Alu:SINE,L1MD2:L1:LINE	TE-exon
chr18	30155160	30156399	transcript/738533	60	+	30155160	30156399	255,0,0	1	1239	0	None	Eulor8:TcMar:DNA	TE-exon
chr18	30215688	30216842	transcript/738059	60	-	30215688	30216842	255,0,0	1	1154	0	None	AluY:Alu:SINE	TE-exon
chr18	30216669	30218121	transcript/706982	60	-	30216669	30218121	255,0,0	1	1452	0	None	Tigger1:TcMar-Tigger:DNA	TE-exon
chr18	30269244	30271082	transcript/670709	60	-	30269244	30271082	255,0,0	1	1838	0	None	AluJr:Alu:SINE	TE-exon
chr18	30302949	30306774	transcript/179147	60	-	30302949	30306774	255,0,0	1	3825	0	None	AluJr:Alu:SINE,LTR79:ERVL:LTR	TE-exon
chr18	30376362	30377380	transcript/746234	60	-	30376362	30377380	255,0,0	1	1018	0	None	L1MB7:L1:LINE,LTR16B2:ERVL:LTR	TE-exon
chr18	30420371	30422294	transcript/636059	60	+	30420371	30422294	255,0,0	1	1923	0	None	AluSc:Alu:SINE,L2:L2:LINE	TE-exon
chr18	30472906	30475156	transcript/573383	60	+	30472906	30475156	255,0,0	1	2250	0	None	AluSg7:Alu:SINE,L1MC4:L1:LINE,L1MC5a:L1:LINE	TE-exon
chr18	30543519	30545414	transcript/649498	60	+	30543519	30545414	255,0,0	1	1895	0	None	L1M3:L1:LINE,L2a:L2:LINE,MLT1N2:ERVL-MaLR:LTR	TE-exon
chr18	3056430	3058335	transcript/376332	60	-	3056430	3058335	255,0,0	1	1905	0	None	AluSz:Alu:SINE,AluYm1:Alu:SINE,L2a:L2:LINE,MLT1B:ERVL-MaLR:LTR	TE-TSS,TE-exon
chr18	30672064	30674487	transcript/525406	60	-	30672064	30674487	255,0,0	1	2423	0	None	THE1B:ERVL-MaLR:LTR	TE-exon
chr18	30746972	30750504	transcript/232225	60	+	30746972	30750504	255,0,0	1	3532	0	None	AluJb:Alu:SINE,THE1D:ERVL-MaLR:LTR	TE-exon
chr18	30980351	30982011	transcript/692274	60	+	30980351	30982011	255,0,0	1	1660	0	None	L1M7:L1:LINE,L1MB4:L1:LINE	TE-ApA,TE-exon
chr18	31020900	31021417	transcript/759904	60	+	31020900	31021417	255,0,0	1	517	0	None	AluJb:Alu:SINE,MIRb:MIR:SINE	TE-exon
chr18	31072267	31074507	transcript/559990	60	-	31072267	31074507	255,0,0	1	2240	0	None	MIRb:MIR:SINE	TE-exon
chr18	31094480	31097124	transcript/441231	60	+	31094480	31097124	255,0,0	1	2644	0	None	AluY:Alu:SINE,L1MEd:L1:LINE	TE-exon
chr18	31108241	31109984	transcript/681794	60	+	31108241	31109984	255,0,0	1	1743	0	None	L1ME5:L1:LINE	TE-exon
chr18	31138041	31139406	transcript/726995	60	+	31138041	31139406	255,0,0	1	1365	0	None	Charlie7a:hAT-Charlie:DNA	TE-exon
chr18	31139021	31141148	transcript/603990	60	+	31139021	31141148	255,0,0	1	2127	0	None	Charlie7a:hAT-Charlie:DNA,THE1A:ERVL-MaLR:LTR	TE-exon
chr18	31168384	31170187	transcript/665675	60	+	31168384	31170187	255,0,0	1	1803	0	None	AluJb:Alu:SINE,AluY:Alu:SINE,LTR104_Mam:Gypsy:LTR	TE-exon
chr18	31219519	31222161	transcript/453431	60	+	31219519	31222161	255,0,0	1	2642	0	None	AluSq2:Alu:SINE,AluSz6:Alu:SINE,L1PBa:L1:LINE	TE-exon
chr18	31220466	31222161	transcript/684188	60	+	31220466	31222161	255,0,0	1	1695	0	None	AluSq2:Alu:SINE,AluSz6:Alu:SINE,L1PBa:L1:LINE	TE-exon
chr18	3122195	3156904	transcript/316395	60	-	3122195	3156904	255,0,0	2	2244144	0,34565	None	AluJo:Alu:SINE,AluSz6:Alu:SINE,AluY:Alu:SINE,L1ME3B:L1:LINE	TE-exon
chr18	31277704	31301442	transcript/459144	60	-	31277704	31301442	255,0,0	3	2473,88,57	0,2870,23681	None	MIR:MIR:SINE	TE-exon
chr18	31306155	31308638	transcript/527462	60	+	31306155	31308638	255,0,0	1	2483	0	None	L1P4:L1:LINE	TE-exon
chr18	3134007	3229971	transcript/502215	0	+	3134007	3229971	255,0,0	4	24,65,40,85	0,46964,93682,95879	None	AluSp:Alu:SINE,AluSx3:Alu:SINE	TE-exon
chr18	31416732	31418586	transcript/671403	60	-	31416732	31418586	255,0,0	1	1854	0	None	AluSz6:Alu:SINE	TE-exon
chr18	31480123	31482751	transcript/465038	60	+	31480123	31482751	255,0,0	1	2628	0	None	AluY:Alu:SINE,L3b:CR1:LINE	TE-exon
chr18	31618271	31620941	transcript/429185	60	+	31618271	31620941	255,0,0	1	2670	0	None	AluSz:Alu:SINE,FLAM_A:Alu:SINE	TE-exon
chr18	31631233	31633590	transcript/565554	60	-	31631233	31633590	255,0,0	1	2357	0	None	AluSx3:Alu:SINE,HAL1:L1:LINE	TE-exon
chr18	31631233	31634765	transcript/231122	60	-	31631233	31634765	255,0,0	1	3532	0	None	AluSx3:Alu:SINE,HAL1:L1:LINE	TE-exon
chr18	31631837	31634887	transcript/340807	60	-	31631837	31634887	255,0,0	1	3050	0	None	HAL1:L1:LINE	TE-exon
chr18	31641278	31644430	transcript/303419	60	-	31641278	31644430	255,0,0	1	3152	0	None	AluJo:Alu:SINE,AluSx:Alu:SINE,AluSz6:Alu:SINE,L2c:L2:LINE,L3b:CR1:LINE	TE-exon
chr18	31653460	31654973	transcript/706624	60	-	31653460	31654973	255,0,0	1	1513	0	None	AluSz:Alu:SINE	TE-exon
chr18	31653460	31657688	transcript/119118	60	-	31653460	31657688	255,0,0	1	4228	0	None	AluSz:Alu:SINE,MIRb:MIR:SINE	TE-exon
chr18	31656079	31658113	transcript/634113	60	+	31656079	31658113	255,0,0	1	2034	0	None	L1M5:L1:LINE,L1ME3Cz:L1:LINE,MER5A:hAT-Charlie:DNA	TE-exon
chr18	31659969	31665075	transcript/45623	60	-	31659969	31665075	255,0,0	1	5106	0	None	AluJo:Alu:SINE	TE-exon
chr18	31659970	31661388	transcript/722759	60	-	31659970	31661388	255,0,0	1	1418	0	None	AluJo:Alu:SINE	TE-exon
chr18	31659970	31661914	transcript/644750	60	-	31659970	31661914	255,0,0	1	1944	0	None	AluJo:Alu:SINE	TE-exon
chr18	31659970	31663024	transcript/343034	60	-	31659970	31663024	255,0,0	1	3054	0	None	AluJo:Alu:SINE	TE-exon
chr18	31659970	31663637	transcript/206224	60	-	31659970	31663637	255,0,0	1	3667	0	None	AluJo:Alu:SINE	TE-exon
chr18	31669174	31670555	transcript/726464	60	-	31669174	31670555	255,0,0	1	1381	0	None	AluJb:Alu:SINE	TE-exon
chr18	31670771	31673287	transcript/487450	60	-	31670771	31673287	255,0,0	1	2516	0	None	L1PA7:L1:LINE,MIR:MIR:SINE	TE-exon
chr18	31670778	31674938	transcript/120204	60	-	31670778	31674938	255,0,0	1	4160	0	None	L1PA7:L1:LINE,MIR:MIR:SINE,MIRb:MIR:SINE	TE-exon
chr18	31687158	31688359	transcript/734325	60	+	31687158	31688359	255,0,0	1	1201	0	None	MIR:MIR:SINE	TE-TSS,TE-exon
chr18	31692869	31695285	transcript/504660	60	+	31692869	31695285	255,0,0	1	2416	0	None	AluJb:Alu:SINE,L1M5:L1:LINE	TE-exon
chr18	31758789	31832110	transcript/121612	60	-	31758789	31832110	255,0,0	4	4064,47,110,27	0,4270,8030,73294	SLC25A52,TRAPPC8	MLT1L:ERVL-MaLR:LTR	TE-exon
chr18	31884489	31888900	transcript/403780	60	-	31884489	31888900	255,0,0	2	2392467	0,3944	None	AluSp:Alu:SINE,AluY:Alu:SINE	TE-exon
chr18	31884489	31888900	transcript/96428	60	-	31884489	31888900	255,0,0	1	4411	0	None	AluSp:Alu:SINE,AluY:Alu:SINE	TE-exon
chr18	31999346	32000493	transcript/736729	60	-	31999346	32000493	255,0,0	1	1147	0	None	AluSp:Alu:SINE,AluSx1:Alu:SINE	TE-exon
chr18	32009251	32011985	transcript/409995	60	-	32009251	32011985	255,0,0	1	2734	0	None	AluJr:Alu:SINE,AluSc:Alu:SINE,AluSg7:Alu:SINE,FLAM_A:Alu:SINE,L1MC:L1:LINE,L1ME3G:L1:LINE,L1ME4b:L1:LINE,LTR8:ERV1:LTR	TE-exon
chr18	32071105	32073874	transcript/422508	60	-	32071105	32073874	255,0,0	1	2769	0	None	AluSz:Alu:SINE,HAL1M8:L1:LINE	TE-ApA,TE-exon
chr18	32111337	32470395	transcript/329030	60	-	32111337	32470395	255,0,0	6	1342,120,1173,131,141,88	0,11577,175693,198855,281557,358970	GAREM1	Charlie7:hAT-Charlie:DNA,MIRb:MIR:SINE	TE-ApA,TE-exon
chr18	32128695	32132432	transcript/224039	60	-	32128695	32132432	255,0,0	2	22901399	0,2338	None	FLAM_C:Alu:SINE	TE-exon
chr18	32128696	32132715	transcript/149525	60	-	32128696	32132715	255,0,0	1	4019	0	None	AluSq2:Alu:SINE,FLAM_C:Alu:SINE	TE-exon
chr18	32133171	32136043	transcript/388204	60	+	32133171	32136043	255,0,0	1	2872	0	None	AluSp:Alu:SINE,FLAM_C:Alu:SINE,MIR:MIR:SINE,Tigger3a:TcMar-Tigger:DNA	TE-exon
chr18	32137470	32142816	transcript/33553	60	-	32137470	32142816	255,0,0	1	5346	0	None	AluSz6:Alu:SINE,AluY:Alu:SINE,AluYk11:Alu:SINE,L1MD:L1:LINE,L3:CR1:LINE,MER41B:ERV1:LTR	TE-exon
chr18	32141390	32144386	transcript/344088	60	-	32141390	32144386	255,0,0	1	2996	0	None	AluSq:Alu:SINE,AluSx:Alu:SINE,L3:CR1:LINE	TE-exon
chr18	32159330	32160199	transcript/754546	60	-	32159330	32160199	255,0,0	1	869	0	None	AluSx1:Alu:SINE,AluSx:Alu:SINE	TE-exon
chr18	32162101	32165685	transcript/191154	60	-	32162101	32165685	255,0,0	1	3584	0	None	AluY:Alu:SINE,L2b:L2:LINE,MIR:MIR:SINE	TE-exon
chr18	32164470	32167206	transcript/401700	60	+	32164470	32167206	255,0,0	1	2736	0	None	L2a:L2:LINE,MLT2F:ERVL:LTR	TE-exon
chr18	32166729	32168127	transcript/718804	60	-	32166729	32168127	255,0,0	1	1398	0	None	AluSz6:Alu:SINE,AluY:Alu:SINE,MER63A:hAT-Blackjack:DNA	TE-exon
chr18	32197423	32199117	transcript/672723	60	-	32197423	32199117	255,0,0	1	1694	0	None	AluSz:Alu:SINE,L1PA16:L1:LINE,L2c:L2:LINE	TE-exon
chr18	32218325	32219471	transcript/743717	60	-	32218325	32219471	255,0,0	1	1146	0	None	LTR16:ERVL:LTR,Tigger19b:TcMar-Tigger:DNA	TE-exon
chr18	32225716	32227325	transcript/700451	60	+	32225716	32227325	255,0,0	1	1609	0	None	AluSx:Alu:SINE,MIRb:MIR:SINE	TE-exon
chr18	32271086	32274477	transcript/249176	60	-	32271086	32274477	255,0,0	1	3391	0	None	AluSq2:Alu:SINE,AluSx1:Alu:SINE,AluSx3:Alu:SINE,MER5A1:hAT-Charlie:DNA	TE-exon
chr18	32272802	32275139	transcript/533194	60	-	32272802	32275139	255,0,0	1	2337	0	None	AluSq2:Alu:SINE	TE-exon
chr18	32274721	32278416	transcript/178789	60	-	32274721	32278416	255,0,0	1	3695	0	None	AluSp:Alu:SINE,L2c:L2:LINE	TE-exon
chr18	32274726	32278416	transcript/181162	60	-	32274726	32278416	255,0,0	1	3690	0	None	AluSp:Alu:SINE,L2c:L2:LINE	TE-exon
chr18	32295980	32298350	transcript/516868	60	-	32295980	32298350	255,0,0	1	2370	0	None	AluSx4:Alu:SINE,FLAM_C:Alu:SINE,L1MD3:L1:LINE	TE-exon
chr18	32298661	32299513	transcript/755751	60	+	32298661	32299513	255,0,0	1	852	0	None	AluY:Alu:SINE	TE-exon
chr18	32299538	32302082	transcript/493793	60	+	32299538	32302082	255,0,0	1	2544	0	None	AluSp:Alu:SINE,MER101:ERV1:LTR	TE-exon
chr18	32317711	32319979	transcript/548700	60	-	32317711	32319979	255,0,0	1	2268	0	None	L1M5:L1:LINE,L1ME4b:L1:LINE	TE-exon
chr18	32317713	32321131	transcript/252156	60	-	32317713	32321131	255,0,0	1	3418	0	None	L1M5:L1:LINE,L1ME4b:L1:LINE	TE-exon
chr18	32343331	32347823	transcript/89244	60	-	32343331	32347823	255,0,0	1	4492	0	None	AluSx1:Alu:SINE,L1MEg:L1:LINE	TE-exon
chr18	32343333	32347243	transcript/160325	60	-	32343333	32347243	255,0,0	1	3910	0	None	AluSx1:Alu:SINE,L1MEg:L1:LINE	TE-exon
chr18	32367647	32370182	transcript/465540	60	-	32367647	32370182	255,0,0	1	2535	0	None	L2b:L2:LINE	TE-exon
chr18	32372016	32376836	transcript/55924	60	+	32372016	32376836	255,0,0	1	4820	0	None	AluSp:Alu:SINE,MLT1A0:ERVL-MaLR:LTR,MamGypsy2-I:Gypsy:LTR	TE-exon
chr18	32375862	32378655	transcript/407370	60	-	32375862	32378655	255,0,0	1	2793	0	None	AluSc8:Alu:SINE,L1M5:L1:LINE,MIR:MIR:SINE	TE-exon
chr18	32385192	32388801	transcript/219060	60	-	32385192	32388801	255,0,0	1	3609	0	None	MER91C:hAT-Tip100:DNA,MIRb:MIR:SINE	TE-exon
chr18	32385196	32388202	transcript/357942	60	-	32385196	32388202	255,0,0	1	3006	0	None	MER91C:hAT-Tip100:DNA,MIRb:MIR:SINE	TE-exon
chr18	32404368	32406427	transcript/614416	60	-	32404368	32406427	255,0,0	1	2059	0	None	AluJb:Alu:SINE,AluSz:Alu:SINE	TE-exon
chr18	32404556	32407790	transcript/286982	60	-	32404556	32407790	255,0,0	1	3234	0	None	AluJb:Alu:SINE,AluSz:Alu:SINE,L1M4:L1:LINE	TE-exon
chr18	32417993	32420748	transcript/422223	60	+	32417993	32420748	255,0,0	1	2755	0	None	FLAM_C:Alu:SINE,L1MA2:L1:LINE,MLT1A0:ERVL-MaLR:LTR	TE-exon
chr18	32421998	32426041	transcript/138602	60	-	32421998	32426041	255,0,0	1	4043	0	None	AluSc8:Alu:SINE,L1PA4:L1:LINE,L3:CR1:LINE,MIR3:MIR:SINE,Plat_L3:CR1:LINE	TE-TSS,TE-exon
chr18	32436689	32441049	transcript/95165	60	-	32436689	32441049	255,0,0	1	4360	0	None	MIR:MIR:SINE,MLT1M:ERVL-MaLR:LTR	TE-exon
chr18	32436885	32438199	transcript/727896	60	+	32436885	32438199	255,0,0	1	1314	0	None	MIRb:MIR:SINE,MIRc:MIR:SINE	TE-exon
chr18	32437235	32438192	transcript/752805	60	+	32437235	32438192	255,0,0	1	957	0	None	MIRc:MIR:SINE	TE-exon
chr18	32439663	32442965	transcript/263555	60	-	32439663	32442965	255,0,0	1	3302	0	None	MIR:MIR:SINE,MLT1M:ERVL-MaLR:LTR	TE-exon
chr18	32457780	32461186	transcript/262600	60	-	32457780	32461186	255,0,0	1	3406	0	None	L1PA3:L1:LINE	TE-exon
chr18	32463587	32465721	transcript/588871	60	-	32463587	32465721	255,0,0	1	2134	0	None	AluSc8:Alu:SINE,MIRc:MIR:SINE	TE-exon
chr18	32463587	32466184	transcript/464756	60	-	32463587	32466184	255,0,0	1	2597	0	None	AluSc8:Alu:SINE,MIRc:MIR:SINE	TE-exon
chr18	32489324	32490434	transcript/742673	60	+	32489324	32490434	255,0,0	1	1110	0	None	AluSx1:Alu:SINE,L1MC5:L1:LINE	TE-exon
chr18	325656	328235	transcript/481290	60	-	325656	328235	255,0,0	1	2579	0	None	AluJr:Alu:SINE,AluSx1:Alu:SINE,FLAM_A:Alu:SINE,L1M3:L1:LINE,L1M5:L1:LINE	TE-ApA,TE-TSS,TE-exon
chr18	32565989	32567283	transcript/724403	60	+	32565989	32567283	255,0,0	1	1294	0	None	AluJr:Alu:SINE	TE-exon
chr18	32606030	32608660	transcript/465268	60	-	32606030	32608660	255,0,0	1	2630	0	None	L1MA3:L1:LINE,MER5A:hAT-Charlie:DNA	TE-exon
chr18	32609019	32609854	transcript/686790	60	+	32609019	32609854	255,0,0	1	835	0	None	L3:CR1:LINE,MIR:MIR:SINE,MIRc:MIR:SINE	TE-TSS,TE-exon
chr18	32709464	32713297	transcript/166611	60	-	32709464	32713297	255,0,0	1	3833	0	None	AluJr:Alu:SINE,L2c:L2:LINE	TE-exon
chr18	32714904	32716936	transcript/633403	60	-	32714904	32716936	255,0,0	1	2032	0	None	AluSq2:Alu:SINE	TE-exon
chr18	32714904	32718118	transcript/306779	60	-	32714904	32718118	255,0,0	1	3214	0	None	AluSq2:Alu:SINE,L2c:L2:LINE	TE-exon
chr18	32714904	32718341	transcript/255716	60	-	32714904	32718341	255,0,0	1	3437	0	None	AluSq2:Alu:SINE,L2c:L2:LINE	TE-exon
chr18	32715520	32720057	transcript/82284	60	-	32715520	32720057	255,0,0	1	4537	0	None	AluSp:Alu:SINE,AluSq2:Alu:SINE,L2c:L2:LINE,MIRc:MIR:SINE	TE-exon
chr18	32716431	32718447	transcript/621593	60	-	32716431	32718447	255,0,0	1	2016	0	None	AluSq2:Alu:SINE,L2c:L2:LINE,MIRc:MIR:SINE	TE-exon
chr18	32731914	32732243	transcript/691352	56	+	32731914	32732243	255,0,0	1	329	0	None	AluSx:Alu:SINE	TE-TSS
chr18	3273501	3276918	transcript/257514	60	+	3273501	3276918	255,0,0	1	3417	0	None	AluJb:Alu:SINE,L1MA3:L1:LINE,L2a:L2:LINE,MIRc:MIR:SINE	TE-exon
chr18	3274094	3276873	transcript/403030	60	+	3274094	3276873	255,0,0	1	2779	0	None	AluJb:Alu:SINE,L1MA3:L1:LINE,L2a:L2:LINE,MIRc:MIR:SINE	TE-exon
chr18	3274172	3276919	transcript/415363	60	+	3274172	3276919	255,0,0	1	2747	0	None	AluJb:Alu:SINE,L1MA3:L1:LINE,L2a:L2:LINE,MIRc:MIR:SINE	TE-ApA,TE-exon
chr18	32747331	32750788	transcript/236118	60	-	32747331	32750788	255,0,0	1	3457	0	None	AluSz:Alu:SINE,AluYc:Alu:SINE,L2a:L2:LINE,L3:CR1:LINE,MER1A:hAT-Charlie:DNA,MLT1A0:ERVL-MaLR:LTR	TE-exon
chr18	3274828	3276919	transcript/606497	60	+	3274828	3276919	255,0,0	1	2091	0	None	AluJb:Alu:SINE,L1MA3:L1:LINE,MIRc:MIR:SINE	TE-ApA,TE-TSS,TE-exon
chr18	3274995	3276919	transcript/643465	60	+	3274995	3276919	255,0,0	1	1924	0	None	AluJb:Alu:SINE,L1MA3:L1:LINE,MIRc:MIR:SINE	TE-ApA,TE-exon
chr18	32750984	32752863	transcript/627571	60	-	32750984	32752863	255,0,0	1	1879	0	None	AluYa8:Alu:SINE,MER113:hAT-Charlie:DNA,MIRc:MIR:SINE	TE-exon
chr18	3275515	3276919	transcript/722199	60	+	3275515	3276919	255,0,0	1	1404	0	None	AluJb:Alu:SINE,L1MA3:L1:LINE,MIRc:MIR:SINE	TE-ApA,TE-exon
chr18	32761414	32764520	transcript/332757	60	-	32761414	32764520	255,0,0	1	3106	0	None	L2c:L2:LINE	TE-exon
chr18	32762483	32766633	transcript/134189	60	-	32762483	32766633	255,0,0	1	4150	0	None	L1MA7:L1:LINE,L2c:L2:LINE	TE-TSS,TE-exon
chr18	32763168	32768521	transcript/35388	60	-	32763168	32768521	255,0,0	1	5353	0	None	L1MA7:L1:LINE,L2c:L2:LINE	TE-exon
chr18	32778735	32781408	transcript/442084	60	-	32778735	32781408	255,0,0	1	2673	0	None	L1MC3:L1:LINE	TE-exon
chr18	32782798	32787901	transcript/42598	60	+	32782798	32787901	255,0,0	1	5103	0	None	Arthur1:hAT-Tip100:DNA,Arthur1B:hAT-Tip100:DNA,L2:L2:LINE,MIR3:MIR:SINE,MIRb:MIR:SINE,MIRc:MIR:SINE	TE-exon
chr18	32868783	32872398	transcript/203995	60	+	32868783	32872398	255,0,0	1	3615	0	None	AluJr:Alu:SINE	TE-exon
chr18	3286899	3289422	transcript/485058	60	-	3286899	3289422	255,0,0	1	2523	0	None	AluJo:Alu:SINE,AluSg:Alu:SINE,AluSz:Alu:SINE,L1MA3:L1:LINE	TE-TSS,TE-exon
chr18	32876934	32980570	transcript/615195	0	+	32876934	32980570	255,0,0	2	19235	0,103401	None	AluYd8:Alu:SINE	TE-exon
chr18	32938840	32942517	transcript/203106	60	-	32938840	32942517	255,0,0	1	3677	0	None	L1PREC2:L1:LINE	TE-exon
chr18	32950391	32952604	transcript/582751	60	-	32950391	32952604	255,0,0	1	2213	0	None	L1MEc:L1:LINE,THE1C-int:ERVL-MaLR:LTR,THE1C:ERVL-MaLR:LTR	TE-exon
chr18	33063167	33065027	transcript/636932	60	+	33063167	33065027	255,0,0	1	1860	0	None	L1MA4:L1:LINE,L1MA6:L1:LINE	TE-exon
chr18	33091354	33092725	transcript/724422	60	-	33091354	33092725	255,0,0	1	1371	0	None	AluSx:Alu:SINE,MIRc:MIR:SINE	TE-exon
chr18	33164278	33167012	transcript/444979	60	-	33164278	33167012	255,0,0	1	2734	0	None	AluSp:Alu:SINE,Charlie1a:hAT-Charlie:DNA,L1PA15:L1:LINE	TE-exon
chr18	33175059	33176133	transcript/745783	60	-	33175059	33176133	255,0,0	1	1074	0	None	AluSq:Alu:SINE,FLAM_A:Alu:SINE	TE-exon
chr18	33177060	33179056	transcript/630689	60	+	33177060	33179056	255,0,0	1	1996	0	None	L1PA8:L1:LINE,L2c:L2:LINE	TE-ApA,TE-exon
chr18	33192703	33193841	transcript/481742	60	-	33192703	33193841	255,0,0	1	1138	0	None	MLT1A1:ERVL-MaLR:LTR	TE-exon
chr18	33195051	33197574	transcript/477064	60	+	33195051	33197574	255,0,0	1	2523	0	None	AluJo:Alu:SINE,LTR89:ERVL:LTR,MER77B:ERVL:LTR,MIRc:MIR:SINE	TE-exon
chr18	33195620	33197625	transcript/620377	60	+	33195620	33197625	255,0,0	1	2005	0	None	LTR89:ERVL:LTR,MER77B:ERVL:LTR,MIRc:MIR:SINE	TE-exon
chr18	33267038	33269469	transcript/542734	60	+	33267038	33269469	255,0,0	1	2431	0	None	L1M5:L1:LINE,L1MB7:L1:LINE,L1MC:L1:LINE	TE-exon
chr18	33288468	33289614	transcript/741782	60	+	33288468	33289614	255,0,0	1	1146	0	None	AluSx:Alu:SINE	TE-exon
chr18	33306574	33309188	transcript/455901	60	+	33306574	33309188	255,0,0	1	2614	0	None	LOR1-int:ERV1:LTR,THE1C-int:ERVL-MaLR:LTR,THE1C:ERVL-MaLR:LTR	TE-TSS,TE-exon
chr18	33336791	33337058	transcript/333869	0	-	33336791	33337058	255,0,0	1	267	0	None	L1PB1:L1:LINE	TE-ApA
chr18	33425725	33428730	transcript/346766	60	+	33425725	33428730	255,0,0	1	3005	0	None	AluSc:Alu:SINE,L3:CR1:LINE	TE-exon
chr18	33431219	33433806	transcript/463256	60	-	33431219	33433806	255,0,0	1	2587	0	None	MER113B:hAT-Charlie:DNA	TE-exon
chr18	33506842	33507886	transcript/749477	60	-	33506842	33507886	255,0,0	1	1044	0	None	L2a:L2:LINE	TE-exon
chr18	33525238	33526363	transcript/743609	60	-	33525238	33526363	255,0,0	1	1125	0	None	AluJo:Alu:SINE,L1PB1:L1:LINE	TE-TSS,TE-exon
chr18	33558610	33559385	transcript/756216	60	+	33558610	33559385	255,0,0	1	775	0	None	AluSq2:Alu:SINE,L1MC3:L1:LINE,Tigger3b:TcMar-Tigger:DNA	TE-exon
chr18	33588351	33591369	transcript/339941	60	+	33588351	33591369	255,0,0	1	3018	0	None	MIRb:MIR:SINE	TE-exon
chr18	33592399	33597793	transcript/33776	60	+	33592399	33597793	255,0,0	1	5394	0	None	L3:CR1:LINE,L4_B_Mam:RTE-X:LINE,L4_C_Mam:RTE-X:LINE,MIR:MIR:SINE,MLT1I:ERVL-MaLR:LTR	TE-exon
chr18	33592696	33597792	transcript/47474	60	+	33592696	33597792	255,0,0	1	5096	0	None	L3:CR1:LINE,L4_B_Mam:RTE-X:LINE,L4_C_Mam:RTE-X:LINE,MIR:MIR:SINE	TE-exon
chr18	33593029	33597792	transcript/65345	60	+	33593029	33597792	255,0,0	1	4763	0	None	L3:CR1:LINE,L4_B_Mam:RTE-X:LINE,L4_C_Mam:RTE-X:LINE,MIR:MIR:SINE	TE-exon
chr18	33593459	33597793	transcript/99469	60	+	33593459	33597793	255,0,0	1	4334	0	None	L4_B_Mam:RTE-X:LINE,L4_C_Mam:RTE-X:LINE,MIR:MIR:SINE	TE-exon
chr18	33593560	33597792	transcript/109008	60	+	33593560	33597792	255,0,0	1	4232	0	None	L4_B_Mam:RTE-X:LINE,L4_C_Mam:RTE-X:LINE,MIR:MIR:SINE	TE-exon
chr18	33593718	33597792	transcript/128637	60	+	33593718	33597792	255,0,0	1	4074	0	None	L4_B_Mam:RTE-X:LINE,L4_C_Mam:RTE-X:LINE,MIR:MIR:SINE	TE-exon
chr18	33594806	33597793	transcript/334393	60	+	33594806	33597793	255,0,0	1	2987	0	None	L4_B_Mam:RTE-X:LINE,L4_C_Mam:RTE-X:LINE,MIR:MIR:SINE	TE-exon
chr18	33594964	33597794	transcript/379970	60	+	33594964	33597794	255,0,0	1	2830	0	None	L4_B_Mam:RTE-X:LINE,L4_C_Mam:RTE-X:LINE,MIR:MIR:SINE	TE-exon
chr18	33595563	33597793	transcript/546051	60	+	33595563	33597793	255,0,0	1	2230	0	None	L4_B_Mam:RTE-X:LINE,L4_C_Mam:RTE-X:LINE,MIR:MIR:SINE	TE-exon
chr18	33601280	33603712	transcript/498389	60	+	33601280	33603712	255,0,0	1	2432	0	None	MER1B:hAT-Charlie:DNA,MIRb:MIR:SINE,MIRc:MIR:SINE	TE-exon
chr18	33602084	33604327	transcript/559366	60	+	33602084	33604327	255,0,0	1	2243	0	None	MER1B:hAT-Charlie:DNA,MIRb:MIR:SINE,MIRc:MIR:SINE	TE-exon
chr18	33610504	33615923	transcript/28953	60	+	33610504	33615923	255,0,0	2	14293938	0,1481	ASXL3	AluJo:Alu:SINE,L2c:L2:LINE	TE-exon
chr18	33617494	33620736	transcript/305666	60	+	33617494	33620736	255,0,0	1	3242	0	None	AluSz:Alu:SINE,AmnSINE1:5S-Deu-L2:SINE	TE-exon
chr18	33620446	33623506	transcript/347115	60	+	33620446	33623506	255,0,0	1	3060	0	None	MIR:MIR:SINE,MIRc:MIR:SINE	TE-exon
chr18	33620942	33624157	transcript/295355	60	+	33620942	33624157	255,0,0	1	3215	0	None	AluJr:Alu:SINE,MIR:MIR:SINE,MIRc:MIR:SINE	TE-exon
chr18	33628137	33630965	transcript/421930	60	+	33628137	33630965	255,0,0	1	2828	0	None	UCON105:UCON105:Unknown	TE-exon
chr18	33629062	33633842	transcript/70306	60	+	33629062	33633842	255,0,0	1	4780	0	None	AluSc:Alu:SINE,L1ME4a:L1:LINE,L1ME4b:L1:LINE,L1ME4c:L1:LINE,UCON105:UCON105:Unknown	TE-exon
chr18	33629173	33633843	transcript/79256	60	+	33629173	33633843	255,0,0	1	4670	0	None	AluSc:Alu:SINE,L1ME4a:L1:LINE,L1ME4b:L1:LINE,L1ME4c:L1:LINE,UCON105:UCON105:Unknown	TE-exon
chr18	33629814	33633843	transcript/150222	60	+	33629814	33633843	255,0,0	1	4029	0	None	AluSc:Alu:SINE,L1ME4a:L1:LINE,L1ME4b:L1:LINE,L1ME4c:L1:LINE,UCON105:UCON105:Unknown	TE-exon
chr18	33629939	33633843	transcript/168066	60	+	33629939	33633843	255,0,0	1	3904	0	None	AluSc:Alu:SINE,L1ME4a:L1:LINE,L1ME4b:L1:LINE,L1ME4c:L1:LINE,UCON105:UCON105:Unknown	TE-exon
chr18	33630437	33633843	transcript/258765	60	+	33630437	33633843	255,0,0	1	3406	0	None	AluSc:Alu:SINE,L1ME4a:L1:LINE,L1ME4b:L1:LINE,L1ME4c:L1:LINE	TE-exon
chr18	33630568	33634194	transcript/219763	60	+	33630568	33634194	255,0,0	1	3626	0	None	AluSc:Alu:SINE,L1ME4a:L1:LINE,L1ME4b:L1:LINE,L1ME4c:L1:LINE	TE-exon
chr18	33630597	33633843	transcript/296008	60	+	33630597	33633843	255,0,0	1	3246	0	None	AluSc:Alu:SINE,L1ME4a:L1:LINE,L1ME4b:L1:LINE,L1ME4c:L1:LINE	TE-exon
chr18	33630933	33633843	transcript/377853	60	+	33630933	33633843	255,0,0	1	2910	0	None	AluSc:Alu:SINE,L1ME4a:L1:LINE,L1ME4b:L1:LINE,L1ME4c:L1:LINE	TE-exon
chr18	33630960	33633679	transcript/434275	60	+	33630960	33633679	255,0,0	1	2719	0	None	AluSc:Alu:SINE,L1ME4a:L1:LINE,L1ME4b:L1:LINE,L1ME4c:L1:LINE	TE-exon
chr18	33631087	33633843	transcript/415311	60	+	33631087	33633843	255,0,0	1	2756	0	None	AluSc:Alu:SINE,L1ME4a:L1:LINE,L1ME4b:L1:LINE,L1ME4c:L1:LINE	TE-exon
chr18	33631329	33636025	transcript/71609	60	+	33631329	33636025	255,0,0	1	4696	0	None	AluSc:Alu:SINE,L1ME4a:L1:LINE,L1ME4b:L1:LINE,L1ME4c:L1:LINE	TE-exon
chr18	33631343	33633843	transcript/498909	60	+	33631343	33633843	255,0,0	1	2500	0	None	AluSc:Alu:SINE,L1ME4a:L1:LINE,L1ME4b:L1:LINE,L1ME4c:L1:LINE	TE-exon
chr18	33631681	33633842	transcript/601668	60	+	33631681	33633842	255,0,0	1	2161	0	None	AluSc:Alu:SINE,L1ME4a:L1:LINE,L1ME4b:L1:LINE	TE-exon
chr18	33649658	33652602	transcript/361684	60	+	33649658	33652602	255,0,0	1	2944	0	None	MER91A:hAT-Tip100:DNA	TE-exon
chr18	33654904	33657896	transcript/365130	60	+	33654904	33657896	255,0,0	1	2992	0	None	L2a:L2:LINE,Tigger19b:TcMar-Tigger:DNA	TE-exon
chr18	33661925	33664575	transcript/430597	60	+	33661925	33664575	255,0,0	1	2650	0	None	MIR:MIR:SINE,MIRb:MIR:SINE	TE-exon
chr18	33662217	33664175	transcript/625963	60	+	33662217	33664175	255,0,0	1	1958	0	None	MIRb:MIR:SINE	TE-exon
chr18	33672626	33676222	transcript/210996	60	+	33672626	33676222	255,0,0	1	3596	0	None	AluY:Alu:SINE,L2b:L2:LINE,MIR1_Amn:MIR:SINE,MamRTE1:RTE-BovB:LINE	TE-exon
chr18	33673633	33677248	transcript/211136	60	+	33673633	33677248	255,0,0	1	3615	0	None	AluY:Alu:SINE,L2b:L2:LINE,L2c:L2:LINE,MamRTE1:RTE-BovB:LINE	TE-TSS,TE-exon
chr18	337050	340174	transcript/316543	60	-	337050	340174	255,0,0	1	3124	0	None	AluJr:Alu:SINE	TE-exon
chr18	33706388	33709301	transcript/376773	60	+	33706388	33709301	255,0,0	1	2913	0	None	L1ME3A:L1:LINE	TE-exon
chr18	33706590	33709777	transcript/306761	60	+	33706590	33709777	255,0,0	1	3187	0	None	L1ME3A:L1:LINE	TE-ApA,TE-exon
chr18	33706719	33709300	transcript/472948	60	+	33706719	33709300	255,0,0	1	2581	0	None	L1ME3A:L1:LINE	TE-exon
chr18	33707593	33709560	transcript/635201	60	+	33707593	33709560	255,0,0	1	1967	0	None	L1ME3A:L1:LINE	TE-exon
chr18	33757558	33760436	transcript/368645	60	-	33757558	33760436	255,0,0	1	2878	0	None	AluJr:Alu:SINE,L2a:L2:LINE,MER5A:hAT-Charlie:DNA	TE-TSS,TE-exon
chr18	33783394	33786358	transcript/381763	60	-	33783394	33786358	255,0,0	1	2964	0	None	MIR3:MIR:SINE	TE-exon
chr18	33865392	33868263	transcript/401041	60	-	33865392	33868263	255,0,0	1	2871	0	None	AluJo:Alu:SINE,MER2:TcMar-Tigger:DNA,MIRc:MIR:SINE,MLT2B4:ERVL:LTR	TE-exon
chr18	33868058	33872211	transcript/121979	60	-	33868058	33872211	255,0,0	1	4153	0	None	AluJo:Alu:SINE,L1MA8:L1:LINE,MLT2B4:ERVL:LTR	TE-exon
chr18	33898425	33900831	transcript/537670	60	-	33898425	33900831	255,0,0	1	2406	0	None	MSTB:ERVL-MaLR:LTR	TE-exon
chr18	33898531	33901354	transcript/416976	60	-	33898531	33901354	255,0,0	1	2823	0	None	MSTB:ERVL-MaLR:LTR	TE-exon
chr18	33902971	33904396	transcript/215332	60	-	33902971	33904396	255,0,0	1	1425	0	None	THE1D:ERVL-MaLR:LTR	TE-exon
chr18	33911357	33913294	transcript/643572	60	-	33911357	33913294	255,0,0	1	1937	0	None	HAL1:L1:LINE,L3:CR1:LINE	TE-exon
chr18	33915432	33918228	transcript/410359	60	-	33915432	33918228	255,0,0	1	2796	0	None	AluJo:Alu:SINE,L2a:L2:LINE,MIRb:MIR:SINE	TE-exon
chr18	33917679	33919809	transcript/599250	60	-	33917679	33919809	255,0,0	1	2130	0	None	AluJo:Alu:SINE	TE-exon
chr18	33930177	33931735	transcript/705179	60	+	33930177	33931735	255,0,0	1	1558	0	None	AluJo:Alu:SINE	TE-exon
chr18	33930381	33933529	transcript/326673	60	-	33930381	33933529	255,0,0	1	3148	0	None	Tigger1:TcMar-Tigger:DNA	TE-exon
chr18	33931582	33933058	transcript/715165	60	-	33931582	33933058	255,0,0	1	1476	0	None	Tigger1:TcMar-Tigger:DNA	TE-exon
chr18	33931587	33933407	transcript/668458	60	-	33931587	33933407	255,0,0	1	1820	0	None	Tigger1:TcMar-Tigger:DNA	TE-exon
chr18	33932657	33933408	transcript/757882	60	-	33932657	33933408	255,0,0	1	751	0	None	Tigger1:TcMar-Tigger:DNA	TE-exon
chr18	33934163	33935572	transcript/714625	60	-	33934163	33935572	255,0,0	1	1409	0	None	AluJr:Alu:SINE,Tigger1:TcMar-Tigger:DNA	TE-exon
chr18	33934883	33940264	transcript/422715	60	-	33934883	33940264	255,0,0	2	6691173	0,4208	None	AluJr:Alu:SINE,L1P3:L1:LINE,Tigger1:TcMar-Tigger:DNA	TE-exon
chr18	33936425	33940876	transcript/92130	60	-	33936425	33940876	255,0,0	1	4451	0	None	L1P3:L1:LINE	TE-exon
chr18	33939528	33941074	transcript/699457	60	+	33939528	33941074	255,0,0	1	1546	0	None	L1PA7:L1:LINE	TE-exon
chr18	33967834	33969758	transcript/645889	60	+	33967834	33969758	255,0,0	1	1924	0	None	AluSx4:Alu:SINE,L1MD2:L1:LINE,L1PA16:L1:LINE	TE-exon
chr18	33982769	33985723	transcript/351560	60	-	33982769	33985723	255,0,0	1	2954	0	None	AluSq2:Alu:SINE	TE-exon
chr18	33982769	33986677	transcript/155988	60	-	33982769	33986677	255,0,0	1	3908	0	None	AluSq2:Alu:SINE,MER44D:TcMar-Tigger:DNA,MIR1_Amn:MIR:SINE	TE-TSS,TE-exon
chr18	33985261	33988170	transcript/395732	60	-	33985261	33988170	255,0,0	1	2909	0	None	MER44D:TcMar-Tigger:DNA,MIR1_Amn:MIR:SINE,MIRb:MIR:SINE	TE-exon
chr18	33987232	33989913	transcript/441797	60	-	33987232	33989913	255,0,0	1	2681	0	None	MIRb:MIR:SINE	TE-exon
chr18	34004523	34007653	transcript/308400	60	-	34004523	34007653	255,0,0	1	3130	0	None	MIR:MIR:SINE	TE-exon
chr18	34013064	34015448	transcript/529260	60	-	34013064	34015448	255,0,0	1	2384	0	None	L3b:CR1:LINE	TE-exon
chr18	34027826	34224953	transcript/16806	60	-	34027826	34224953	255,0,0	6	3.47213e+19	0,65638,76220,77222,102044,195163	NOL4	MER5C:hAT-Charlie:DNA,MIRb:MIR:SINE	TE-exon
chr18	34055408	34058713	transcript/264734	60	-	34055408	34058713	255,0,0	1	3305	0	None	AluY:Alu:SINE,L1M4c:L1:LINE	TE-exon
chr18	34055821	34057421	transcript/694803	60	-	34055821	34057421	255,0,0	1	1600	0	None	L1M4c:L1:LINE	TE-exon
chr18	34068418	34072696	transcript/103245	60	-	34068418	34072696	255,0,0	1	4278	0	None	AluSc5:Alu:SINE,AluYc:Alu:SINE	TE-exon
chr18	34074861	34077305	transcript/504457	60	+	34074861	34077305	255,0,0	1	2444	0	None	AluJb:Alu:SINE,L2a:L2:LINE	TE-exon
chr18	340764	348090	transcript/338323	60	-	340764	348090	255,0,0	3	1823,1047,26	0,5530,7300	COLEC12	AluSp:Alu:SINE,MIR:MIR:SINE	TE-exon
chr18	34084433	34087432	transcript/363447	60	-	34084433	34087432	255,0,0	1	2999	0	None	L2c:L2:LINE	TE-exon
chr18	34086260	34090256	transcript/164411	60	-	34086260	34090256	255,0,0	1	3996	0	None	MER3:hAT-Charlie:DNA	TE-exon
chr18	34123671	34124905	transcript/731610	60	+	34123671	34124905	255,0,0	1	1234	0	None	AluSq2:Alu:SINE	TE-exon
chr18	34145088	34147220	transcript/590174	60	-	34145088	34147220	255,0,0	1	2132	0	None	L1P3:L1:LINE	TE-exon
chr18	34170194	34172372	transcript/590440	60	-	34170194	34172372	255,0,0	1	2178	0	None	AluSx:Alu:SINE	TE-exon
chr18	34198443	34200661	transcript/581817	60	-	34198443	34200661	255,0,0	1	2218	0	None	L1MEd:L1:LINE	TE-exon
chr18	34199179	34201404	transcript/569802	60	-	34199179	34201404	255,0,0	1	2225	0	None	L1MEd:L1:LINE,MIR:MIR:SINE	TE-exon
chr18	34199179	34201967	transcript/412082	60	-	34199179	34201967	255,0,0	1	2788	0	None	L1MEd:L1:LINE,MIR:MIR:SINE	TE-exon
chr18	34199179	34202202	transcript/352640	60	-	34199179	34202202	255,0,0	1	3023	0	None	L1MEd:L1:LINE,L2c:L2:LINE,MIR:MIR:SINE	TE-exon
chr18	34199179	34202907	transcript/192222	60	-	34199179	34202907	255,0,0	1	3728	0	None	L1MEd:L1:LINE,L2c:L2:LINE,MIR:MIR:SINE	TE-exon
chr18	34206678	34208524	transcript/662751	60	-	34206678	34208524	255,0,0	1	1846	0	None	L1MEf:L1:LINE	TE-exon
chr18	34206679	34210585	transcript/168254	60	-	34206679	34210585	255,0,0	1	3906	0	None	L1MEf:L1:LINE,Tigger13a:TcMar-Tigger:DNA	TE-exon
chr18	34210991	34215291	transcript/114936	60	-	34210991	34215291	255,0,0	1	4300	0	None	AluSc:Alu:SINE,MLT1E1A:ERVL-MaLR:LTR	TE-exon
chr18	34217302	34218473	transcript/735889	60	-	34217302	34218473	255,0,0	1	1171	0	None	AluSx:Alu:SINE,MIRb:MIR:SINE	TE-exon
chr18	34258813	34261429	transcript/490186	60	-	34258813	34261429	255,0,0	1	2616	0	None	L1MC4a:L1:LINE,L1MCa:L1:LINE,L1PA7:L1:LINE	TE-exon
chr18	34258813	34261632	transcript/430921	60	-	34258813	34261632	255,0,0	1	2819	0	None	L1MC4a:L1:LINE,L1MCa:L1:LINE,L1PA7:L1:LINE	TE-TSS,TE-exon
chr18	34260336	34260910	transcript/576239	60	-	34260336	34260910	255,0,0	1	574	0	None	L1MC4a:L1:LINE,L1PA7:L1:LINE	TE-exon
chr18	34263563	34265993	transcript/521251	60	-	34263563	34265993	255,0,0	1	2430	0	None	AluSc8:Alu:SINE	TE-exon
chr18	34427821	34429991	transcript/582003	60	-	34427821	34429991	255,0,0	1	2170	0	None	L1PA7:L1:LINE	TE-exon
chr18	34427821	34430296	transcript/499710	60	-	34427821	34430296	255,0,0	1	2475	0	None	L1PA7:L1:LINE	TE-exon
chr18	34508971	34511230	transcript/570727	60	+	34508971	34511230	255,0,0	1	2259	0	None	MER5A1:hAT-Charlie:DNA	TE-exon
chr18	34509422	34511477	transcript/616814	60	+	34509422	34511477	255,0,0	1	2055	0	None	MER5A1:hAT-Charlie:DNA	TE-exon
chr18	34510687	34512848	transcript/575483	60	+	34510687	34512848	255,0,0	1	2161	0	None	MER5A1:hAT-Charlie:DNA	TE-exon
chr18	34517563	34520654	transcript/338243	60	+	34517563	34520654	255,0,0	1	3091	0	None	AluSq2:Alu:SINE,MIRc:MIR:SINE	TE-exon
chr18	34517563	34520654	transcript/338887	60	+	34517563	34520654	255,0,0	1	3091	0	None	AluSq2:Alu:SINE,MIRc:MIR:SINE	TE-exon
chr18	34522060	34524434	transcript/525203	60	+	34522060	34524434	255,0,0	1	2374	0	None	MER130:DNA:DNA	TE-exon
chr18	34523737	34528581	transcript/59071	60	+	34523737	34528581	255,0,0	1	4844	0	None	MIR:MIR:SINE	TE-exon
chr18	34524535	34527399	transcript/384630	60	+	34524535	34527399	255,0,0	1	2864	0	None	MIR:MIR:SINE	TE-exon
chr18	34525305	34529360	transcript/132350	60	+	34525305	34529360	255,0,0	1	4055	0	None	MIR:MIR:SINE	TE-exon
chr18	34528413	34533208	transcript/377727	60	+	34528413	34533208	255,0,0	2	11141818	0,2977	None	AluSq2:Alu:SINE,L2c:L2:LINE	TE-exon
chr18	34530225	34533207	transcript/357649	60	+	34530225	34533207	255,0,0	1	2982	0	None	AluSq2:Alu:SINE,L2c:L2:LINE,MIR3:MIR:SINE	TE-exon
chr18	34530961	34533208	transcript/586027	60	+	34530961	34533208	255,0,0	2	9311208	0,1039	None	AluSq2:Alu:SINE,L2c:L2:LINE,MIR3:MIR:SINE	TE-exon
chr18	34531003	34533539	transcript/480729	60	+	34531003	34533539	255,0,0	1	2536	0	None	AluSq2:Alu:SINE,L2c:L2:LINE,MIR3:MIR:SINE	TE-exon
chr18	34531862	34533574	transcript/678600	60	+	34531862	34533574	255,0,0	1	1712	0	None	AluSq2:Alu:SINE,L2c:L2:LINE	TE-exon
chr18	34533841	34538598	transcript/72118	60	+	34533841	34538598	255,0,0	1	4757	0	None	AluSx:Alu:SINE,L1ME3G:L1:LINE,MER5A:hAT-Charlie:DNA,MIR:MIR:SINE	TE-exon
chr18	34534970	34538992	transcript/159494	60	+	34534970	34538992	255,0,0	1	4022	0	None	L1ME3G:L1:LINE,MER5A:hAT-Charlie:DNA,MIR:MIR:SINE	TE-ApA,TE-exon
chr18	34538173	34543247	transcript/48798	60	+	34538173	34543247	255,0,0	1	5074	0	None	L1ME3G:L1:LINE,L3:CR1:LINE,MER5A:hAT-Charlie:DNA,MIR:MIR:SINE,THE1B:ERVL-MaLR:LTR	TE-TSS,TE-exon
chr18	34547533	34551010	transcript/258228	60	+	34547533	34551010	255,0,0	1	3477	0	None	L2:L2:LINE	TE-exon
chr18	34563343	34565554	transcript/20276	60	-	34563343	34565554	255,0,0	1	2211	0	None	AluSz:Alu:SINE,L1MA9:L1:LINE,L2c:L2:LINE,MLT1C:ERVL-MaLR:LTR	TE-exon
chr18	34564160	34565554	transcript/20276	60	-	34564160	34565554	255,0,0	1	1394	0	None	AluSz:Alu:SINE,L2c:L2:LINE,MLT1C:ERVL-MaLR:LTR	TE-exon
chr18	34578518	34581247	transcript/435544	60	+	34578518	34581247	255,0,0	1	2729	0	None	AluY:Alu:SINE	TE-exon
chr18	34578539	34582858	transcript/135809	60	+	34578539	34582858	255,0,0	2	21971916	0,2403	None	AluY:Alu:SINE	TE-exon
chr18	34582393	34584844	transcript/516021	60	+	34582393	34584844	255,0,0	1	2451	0	None	HAL1:L1:LINE	TE-exon
chr18	34595931	34603211	transcript/654200	60	+	34595931	34603211	255,0,0	2	973880	0,6400	None	AluJr4:Alu:SINE,AluSg:Alu:SINE	TE-exon
chr18	34604141	34605116	transcript/752059	60	+	34604141	34605116	255,0,0	1	975	0	None	MER135:DNA:DNA	TE-exon
chr18	34609543	34612577	transcript/328099	60	+	34609543	34612577	255,0,0	1	3034	0	None	L4_C_Mam:RTE-X:LINE,MIR:MIR:SINE,MIRb:MIR:SINE	TE-TSS,TE-exon
chr18	34610733	34612577	transcript/648530	60	+	34610733	34612577	255,0,0	1	1844	0	None	MIR:MIR:SINE,MIRb:MIR:SINE	TE-TSS,TE-exon
chr18	34621965	34624137	transcript/578314	60	+	34621965	34624137	255,0,0	1	2172	0	None	L1MA8:L1:LINE,Ricksha_c:MULE-MuDR:DNA	TE-exon
chr18	34630047	34635691	transcript/23575	60	+	34630047	34635691	255,0,0	1	5644	0	None	L2:L2:LINE,MIR:MIR:SINE	TE-exon
chr18	34638858	34640277	transcript/715861	60	-	34638858	34640277	255,0,0	1	1419	0	None	AluSp:Alu:SINE,L2b:L2:LINE,MER20:hAT-Charlie:DNA	TE-exon
chr18	34643510	34648021	transcript/83857	60	+	34643510	34648021	255,0,0	1	4511	0	None	L2a:L2:LINE	TE-exon
chr18	34645621	34652065	transcript/8546	60	+	34645621	34652065	255,0,0	1	6444	0	None	AluJo:Alu:SINE,L2a:L2:LINE,MIRb:MIR:SINE	TE-exon
chr18	34697220	34699840	transcript/439328	60	+	34697220	34699840	255,0,0	1	2620	0	None	MamTip2:hAT-Tip100:DNA,UCON132b:hAT-Tip100:DNA	TE-exon
chr18	34711846	34714504	transcript/469766	60	+	34711846	34714504	255,0,0	1	2658	0	None	L1PA2:L1:LINE	TE-exon
chr18	34722675	34725541	transcript/399058	60	+	34722675	34725541	255,0,0	1	2866	0	None	AluSq:Alu:SINE,L1M5:L1:LINE,L1PA7:L1:LINE	TE-exon
chr18	34726229	34728392	transcript/599064	60	+	34726229	34728392	255,0,0	1	2163	0	None	L1M5:L1:LINE,L1ME4c:L1:LINE,L1PA7:L1:LINE	TE-exon
chr18	34733896	34740795	transcript/3806	60	+	34733896	34740795	255,0,0	1	6899	0	None	AluJr:Alu:SINE,L3:CR1:LINE	TE-exon
chr18	34736693	34741386	transcript/64329	60	+	34736693	34741386	255,0,0	1	4693	0	None	AluJr:Alu:SINE,L3:CR1:LINE	TE-exon
chr18	34744190	34745443	transcript/733087	60	+	34744190	34745443	255,0,0	1	1253	0	None	MIRb:MIR:SINE	TE-exon
chr18	34756589	34759832	transcript/305101	60	-	34756589	34759832	255,0,0	1	3243	0	None	AluSz:Alu:SINE,MER67D:ERV1:LTR	TE-exon
chr18	34787280	34790463	transcript/290334	60	+	34787280	34790463	255,0,0	1	3183	0	None	L2b:L2:LINE	TE-exon
chr18	34796034	34798469	transcript/503985	60	+	34796034	34798469	255,0,0	1	2435	0	None	L2c:L2:LINE,MamTip2:hAT-Tip100:DNA	TE-exon
chr18	34796705	34797666	transcript/752475	60	+	34796705	34797666	255,0,0	1	961	0	None	MamTip2:hAT-Tip100:DNA	TE-exon
chr18	34800435	34805763	transcript/32870	60	+	34800435	34805763	255,0,0	1	5328	0	None	L2c:L2:LINE	TE-exon
chr18	34822598	34824929	transcript/541970	60	+	34822598	34824929	255,0,0	1	2331	0	None	AluY:Alu:SINE,L1PA8:L1:LINE	TE-exon
chr18	34831565	34834333	transcript/428095	60	+	34831565	34834333	255,0,0	1	2768	0	None	AluSq2:Alu:SINE	TE-exon
chr18	34832144	34834332	transcript/580409	60	+	34832144	34834332	255,0,0	1	2188	0	None	AluSq2:Alu:SINE	TE-exon
chr18	34834034	34836647	transcript/467483	60	+	34834034	34836647	255,0,0	1	2613	0	None	AluSq2:Alu:SINE,AluSz:Alu:SINE	TE-exon
chr18	34839115	34843150	transcript/145692	60	+	34839115	34843150	255,0,0	1	4035	0	None	L2b:L2:LINE	TE-exon
chr18	34841645	34843891	transcript/569572	60	+	34841645	34843891	255,0,0	1	2246	0	None	L2b:L2:LINE	TE-exon
chr18	34843032	34846662	transcript/216545	60	+	34843032	34846662	255,0,0	1	3630	0	None	L2b:L2:LINE,MER5A1:hAT-Charlie:DNA	TE-exon
chr18	34851428	34857143	transcript/49479	60	+	34851428	34857143	255,0,0	2	10943910	0,1805	DTNA	L2a:L2:LINE,LTR90B:LTR:LTR,MADE1:TcMar-Mariner:DNA,MIR:MIR:SINE	TE-exon
chr18	34858520	34862124	transcript/585539	60	+	34858520	34862124	255,0,0	2	3531795	0,1809	DTNA	AluY:Alu:SINE,CR1_Mam:CR1:LINE,MADE1:TcMar-Mariner:DNA	TE-ApA,TE-exon
chr18	34859804	34862124	transcript/547741	60	+	34859804	34862124	255,0,0	1	2320	0	None	AluY:Alu:SINE,CR1_Mam:CR1:LINE,MADE1:TcMar-Mariner:DNA	TE-ApA,TE-exon
chr18	34860384	34862124	transcript/673260	60	+	34860384	34862124	255,0,0	1	1740	0	None	AluY:Alu:SINE,CR1_Mam:CR1:LINE,MADE1:TcMar-Mariner:DNA	TE-ApA,TE-exon
chr18	34864268	34866664	transcript/524781	60	-	34864268	34866664	255,0,0	1	2396	0	None	AluY:Alu:SINE	TE-exon
chr18	34864268	34867471	transcript/309974	60	-	34864268	34867471	255,0,0	1	3203	0	None	AluY:Alu:SINE	TE-exon
chr18	34883329	34885924	transcript/451392	60	-	34883329	34885924	255,0,0	1	2595	0	None	AluJr:Alu:SINE	TE-exon
chr18	34883329	34886731	transcript/239966	60	-	34883329	34886731	255,0,0	1	3402	0	None	AluJr:Alu:SINE	TE-exon
chr18	34940435	34942625	transcript/588491	60	-	34940435	34942625	255,0,0	1	2190	0	None	AluSp:Alu:SINE	TE-exon
chr18	3494791	3496671	transcript/669806	60	+	3494791	3496671	255,0,0	1	1880	0	None	MIR3:MIR:SINE	TE-exon
chr18	34969372	34973274	transcript/143940	60	-	34969372	34973274	255,0,0	1	3902	0	None	AluJo:Alu:SINE,Charlie7:hAT-Charlie:DNA,UCON105:UCON105:Unknown	TE-exon
chr18	34977050	35143467	transcript/104296	60	+	34977050	35143467	255,0,0	9	29,62,128,264,146,214,140,159,3173	0,28441,93144,113821,120395,124895,149897,154981,163244	MAPRE2	L1MA6:L1:LINE,Tigger4b:TcMar-Tigger:DNA	TE-exon
chr18	35002622	35004918	transcript/553135	60	+	35002622	35004918	255,0,0	1	2296	0	None	AluY:Alu:SINE,L1MDa:L1:LINE,MIRb:MIR:SINE	TE-exon
chr18	35007784	35010225	transcript/498818	60	+	35007784	35010225	255,0,0	1	2441	0	None	AluJr:Alu:SINE,MER8:TcMar-Tigger:DNA,Tigger2b_Pri:TcMar-Tigger:DNA	TE-exon
chr18	35018446	35020235	transcript/666237	60	-	35018446	35020235	255,0,0	1	1789	0	None	L1ME4c:L1:LINE,L1PA16:L1:LINE	TE-exon
chr18	35028406	35034058	transcript/22137	60	+	35028406	35034058	255,0,0	1	5652	0	None	L1PA3:L1:LINE,L2a:L2:LINE,MIR:MIR:SINE	TE-exon
chr18	35032375	35035507	transcript/323201	60	+	35032375	35035507	255,0,0	1	3132	0	None	L1PA3:L1:LINE	TE-exon
chr18	35049280	35053947	transcript/75332	60	+	35049280	35053947	255,0,0	1	4667	0	None	AluSz:Alu:SINE,L1PA14:L1:LINE,MIR:MIR:SINE	TE-ApA,TE-exon
chr18	35051283	35053946	transcript/452277	60	+	35051283	35053946	255,0,0	1	2663	0	None	AluSz:Alu:SINE,L1PA14:L1:LINE,MIR:MIR:SINE	TE-ApA,TE-exon
chr18	35054216	35055955	transcript/671674	60	+	35054216	35055955	255,0,0	1	1739	0	None	AluSg:Alu:SINE	TE-exon
chr18	35060337	35064000	transcript/196741	60	+	35060337	35064000	255,0,0	1	3663	0	None	AluJb:Alu:SINE,AluJo:Alu:SINE,L3b:CR1:LINE	TE-exon
chr18	35060511	35064000	transcript/241718	60	+	35060511	35064000	255,0,0	1	3489	0	None	AluJb:Alu:SINE,AluJo:Alu:SINE,L3b:CR1:LINE	TE-exon
chr18	35060853	35064000	transcript/307918	60	+	35060853	35064000	255,0,0	1	3147	0	None	AluJb:Alu:SINE,AluJo:Alu:SINE,L3b:CR1:LINE	TE-exon
chr18	35061448	35064000	transcript/476666	60	+	35061448	35064000	255,0,0	1	2552	0	None	AluJb:Alu:SINE,AluJo:Alu:SINE	TE-exon
chr18	35070266	35143466	transcript/127661	60	+	35070266	35143466	255,0,0	7	5.62641e+20	0,20605,27179,31679,56681,61765,70028	MAPRE2	L1MA6:L1:LINE,Tigger4b:TcMar-Tigger:DNA	TE-exon
chr18	35085480	35088733	transcript/277026	60	+	35085480	35088733	255,0,0	1	3253	0	None	MIR:MIR:SINE	TE-exon
chr18	35086812	35090731	transcript/154803	60	+	35086812	35090731	255,0,0	1	3919	0	None	AluSx1:Alu:SINE,L1MA6:L1:LINE,L1MB7:L1:LINE,MIR:MIR:SINE	TE-exon
chr18	35088166	35090731	transcript/464510	60	+	35088166	35090731	255,0,0	1	2565	0	None	AluSx1:Alu:SINE,L1MA6:L1:LINE,L1MB7:L1:LINE	TE-exon
chr18	35088762	35091729	transcript/365280	60	+	35088762	35091729	255,0,0	1	2967	0	None	AluSx1:Alu:SINE,L1MA6:L1:LINE,L1MB7:L1:LINE,Tigger4b:TcMar-Tigger:DNA	TE-exon
chr18	35106091	35106426	transcript/715950	60	-	35106091	35106426	255,0,0	1	335	0	None	Tigger19a:TcMar-Tigger:DNA	TE-exon
chr18	35121128	35125116	transcript/148038	60	+	35121128	35125116	255,0,0	1	3988	0	None	L1MC4:L1:LINE,L2c:L2:LINE,Tigger7:TcMar-Tigger:DNA	TE-exon
chr18	35159072	35161841	transcript/377632	60	+	35159072	35161841	255,0,0	1	2769	0	None	AluJr:Alu:SINE,L2b:L2:LINE,L2c:L2:LINE,MIRb:MIR:SINE	TE-exon
chr18	35159303	35161486	transcript/25068	60	+	35159303	35161486	255,0,0	1	2183	0	None	AluJr:Alu:SINE,L2b:L2:LINE,L2c:L2:LINE,MIRb:MIR:SINE	TE-exon
chr18	35161497	35164744	transcript/25068	60	+	35161497	35164744	255,0,0	1	3247	0	None	AluJr4:Alu:SINE,Charlie1b:hAT-Charlie:DNA	TE-exon
chr18	35162300	35164939	transcript/447393	60	+	35162300	35164939	255,0,0	1	2639	0	None	AluJr4:Alu:SINE,AluJr:Alu:SINE	TE-exon
chr18	35162303	35164939	transcript/446986	60	+	35162303	35164939	255,0,0	1	2636	0	None	AluJr4:Alu:SINE,AluJr:Alu:SINE	TE-exon
chr18	35165104	35166851	transcript/676686	60	+	35165104	35166851	255,0,0	1	1747	0	None	AluJr:Alu:SINE,AluSx1:Alu:SINE,L1PA7:L1:LINE	TE-exon
chr18	35174721	35179219	transcript/83237	60	-	35174721	35179219	255,0,0	1	4498	0	None	L2a:L2:LINE,MIR:MIR:SINE,MLT1G3:ERVL-MaLR:LTR	TE-exon
chr18	35189539	35191995	transcript/504415	60	+	35189539	35191995	255,0,0	1	2456	0	None	FLAM_C:Alu:SINE,MLT1A0:ERVL-MaLR:LTR	TE-exon
chr18	35191466	35193214	transcript/674695	60	+	35191466	35193214	255,0,0	1	1748	0	None	FLAM_C:Alu:SINE	TE-exon
chr18	35203608	35203912	transcript/712855	60	+	35203608	35203912	255,0,0	1	304	0	None	L1MDa:L1:LINE	TE-exon
chr18	35237261	35239963	transcript/438102	60	+	35237261	35239963	255,0,0	1	2702	0	None	FLAM_C:Alu:SINE,MER74B:ERVL:LTR,MLT1H:ERVL-MaLR:LTR,MLT1L:ERVL-MaLR:LTR	TE-exon
chr18	35240477	35243289	transcript/407477	60	-	35240477	35243289	255,0,0	1	2812	0	None	AluY:Alu:SINE,MER113:hAT-Charlie:DNA	TE-exon
chr18	35259340	35262981	transcript/202472	60	+	35259340	35262981	255,0,0	1	3641	0	None	LTR41C:ERVL:LTR,Plat_L3:CR1:LINE	TE-exon
chr18	35259705	35262980	transcript/297154	60	+	35259705	35262980	255,0,0	1	3275	0	None	LTR41C:ERVL:LTR,Plat_L3:CR1:LINE	TE-TSS,TE-exon
chr18	35259892	35263242	transcript/250146	60	+	35259892	35263242	255,0,0	1	3350	0	None	AluJo:Alu:SINE,LTR41C:ERVL:LTR	TE-exon
chr18	35260192	35262981	transcript/401525	60	+	35260192	35262981	255,0,0	1	2789	0	None	LTR41C:ERVL:LTR	TE-exon
chr18	35260319	35263242	transcript/364787	60	+	35260319	35263242	255,0,0	1	2923	0	None	AluJo:Alu:SINE,LTR41C:ERVL:LTR	TE-exon
chr18	35260467	35262981	transcript/488289	60	+	35260467	35262981	255,0,0	1	2514	0	None	LTR41C:ERVL:LTR	TE-exon
chr18	35261324	35262981	transcript/685735	60	+	35261324	35262981	255,0,0	1	1657	0	None	LTR41C:ERVL:LTR	TE-exon
chr18	35276150	35280382	transcript/111270	60	+	35276150	35280382	255,0,0	1	4232	0	None	AluJb:Alu:SINE,THE1C-int:ERVL-MaLR:LTR,THE1C:ERVL-MaLR:LTR,Tigger3c:TcMar-Tigger:DNA	TE-exon
chr18	35287559	35288973	transcript/721703	60	+	35287559	35288973	255,0,0	1	1414	0	None	L1ME2:L1:LINE	TE-ApA,TE-exon
chr18	35300264	35304090	transcript/175649	60	-	35300264	35304090	255,0,0	1	3826	0	None	L1ME1:L1:LINE,LTR47A2:ERVL:LTR	TE-ApA,TE-exon
chr18	35310162	35313936	transcript/189127	60	-	35310162	35313936	255,0,0	1	3774	0	None	L2b:L2:LINE,MER20:hAT-Charlie:DNA	TE-exon
chr18	35311895	35314787	transcript/390299	60	+	35311895	35314787	255,0,0	1	2892	0	None	AluY:Alu:SINE,FLAM_A:Alu:SINE,L1M3:L1:LINE,L1MC4a:L1:LINE,L1MEg:L1:LINE	TE-exon
chr18	35311955	35315506	transcript/228595	60	+	35311955	35315506	255,0,0	1	3551	0	None	AluY:Alu:SINE,FLAM_A:Alu:SINE,L1M3:L1:LINE,L1M4:L1:LINE,L1MC4a:L1:LINE,L1MEg:L1:LINE,LTR56:ERV1:LTR	TE-exon
chr18	35312386	35315513	transcript/332420	60	+	35312386	35315513	255,0,0	1	3127	0	None	AluY:Alu:SINE,FLAM_A:Alu:SINE,L1M3:L1:LINE,L1M4:L1:LINE,L1MC4a:L1:LINE,LTR56:ERV1:LTR	TE-exon
chr18	35312599	35314787	transcript/587344	60	+	35312599	35314787	255,0,0	1	2188	0	None	AluY:Alu:SINE,FLAM_A:Alu:SINE,L1M3:L1:LINE,L1MC4a:L1:LINE	TE-exon
chr18	35313597	35315512	transcript/649983	60	+	35313597	35315512	255,0,0	1	1915	0	None	FLAM_A:Alu:SINE,L1M3:L1:LINE,L1M4:L1:LINE,LTR56:ERV1:LTR	TE-exon
chr18	35316209	35341441	transcript/55104	60	+	35316209	35341441	255,0,0	4	28021142671637	0,6178,10587,23595	ENSG00000274918,ZNF271P	Cheshire:hAT-Charlie:DNA,HERV35I-int:ERV1:LTR,L1M3:L1:LINE,L1MEg:L1:LINE,LTR16E2:ERVL:LTR,LTR35B:ERV1:LTR,MER58B:hAT-Charlie:DNA,Tigger3:TcMar-Tigger:DNA	TE-exon
chr18	35316595	35317590	transcript/715950	60	-	35316595	35317590	255,0,0	1	995	0	None	AluJb:Alu:SINE	TE-exon
chr18	35321653	35341440	transcript/401294	60	+	35321653	35341440	255,0,0	3	8482671636	0,5143,18151	ZNF271P	AluSz6:Alu:SINE,Cheshire:hAT-Charlie:DNA,HERV35I-int:ERV1:LTR,LTR16E2:ERVL:LTR,MER58B:hAT-Charlie:DNA,Tigger3:TcMar-Tigger:DNA	TE-exon
chr18	35329540	35331911	transcript/524095	60	-	35329540	35331911	255,0,0	1	2371	0	None	AluSc:Alu:SINE,FLAM_A:Alu:SINE,L1MEc:L1:LINE,L2:L2:LINE,MER20:hAT-Charlie:DNA	TE-ApA,TE-exon
chr18	35330538	35332064	transcript/704564	60	-	35330538	35332064	255,0,0	1	1526	0	None	L1MEc:L1:LINE,L2:L2:LINE	TE-exon
chr18	35333016	35338383	transcript/38308	60	+	35333016	35338383	255,0,0	1	5367	0	None	L1M5:L1:LINE,L1ME3G:L1:LINE,MIR:MIR:SINE	TE-exon
chr18	35333681	35338383	transcript/76797	60	+	35333681	35338383	255,0,0	1	4702	0	None	L1M5:L1:LINE,MIR:MIR:SINE	TE-exon
chr18	35339070	35341517	transcript/497449	60	+	35339070	35341517	255,0,0	1	2447	0	None	Cheshire:hAT-Charlie:DNA,MER58B:hAT-Charlie:DNA,Tigger3:TcMar-Tigger:DNA	TE-exon
chr18	35344107	35348878	transcript/375986	60	+	35344107	35348878	255,0,0	3	389,75,2451	0,1315,2320	ENSG00000308423	AluJr:Alu:SINE,L2a:L2:LINE,LTR75:ERVL:LTR	TE-exon
chr18	35370312	35372143	transcript/660272	60	+	35370312	35372143	255,0,0	1	1831	0	None	MER110:ERV1:LTR	TE-exon
chr18	35378915	35380429	transcript/702520	60	-	35378915	35380429	255,0,0	1	1514	0	None	L2c:L2:LINE	TE-ApA,TE-exon
chr18	35391963	35392951	transcript/499150	60	-	35391963	35392951	255,0,0	1	988	0	None	AluSx:Alu:SINE,L1MB7:L1:LINE	TE-exon
chr18	35412375	35415000	transcript/468055	60	+	35412375	35415000	255,0,0	1	2625	0	None	AluSx1:Alu:SINE,L1MB5:L1:LINE,L1MCa:L1:LINE,L1MEc:L1:LINE	TE-exon
chr18	35417000	35422224	transcript/41022	60	-	35417000	35422224	255,0,0	1	5224	0	None	L1M5:L1:LINE,L1ME1:L1:LINE,MLT1E2:ERVL-MaLR:LTR	TE-ApA,TE-exon
chr18	354541	355382	transcript/755930	60	-	354541	355382	255,0,0	1	841	0	None	L2c:L2:LINE	TE-exon
chr18	35455285	35457857	transcript/481830	60	-	35455285	35457857	255,0,0	1	2572	0	None	L1MC3:L1:LINE,Tigger10:TcMar-Tigger:DNA	TE-exon
chr18	35490773	35493850	transcript/322429	60	-	35490773	35493850	255,0,0	1	3077	0	None	AluJb:Alu:SINE	TE-exon
chr18	35490773	35494864	transcript/124343	60	-	35490773	35494864	255,0,0	1	4091	0	None	AluJb:Alu:SINE	TE-exon
chr18	3551268	3552366	transcript/747685	60	-	3551268	3552366	255,0,0	1	1098	0	None	AluJo:Alu:SINE,AluSx1:Alu:SINE,HAL1:L1:LINE	TE-exon
chr18	3551988	3554655	transcript/447486	60	-	3551988	3554655	255,0,0	1	2667	0	None	AluJo:Alu:SINE,AluSx:Alu:SINE,HAL1:L1:LINE	TE-exon
chr18	35531537	35535032	transcript/253886	60	+	35531537	35535032	255,0,0	1	3495	0	None	AluSc:Alu:SINE,AluSq:Alu:SINE,AluY:Alu:SINE,FLAM_C:Alu:SINE,L1MB8:L1:LINE,L1ME1:L1:LINE,LTR2:ERV1:LTR	TE-TSS,TE-exon
chr18	35546987	35548017	transcript/748749	60	+	35546987	35548017	255,0,0	1	1030	0	None	AluJb:Alu:SINE,L1MCa:L1:LINE	TE-exon
chr18	35568861	35569645	transcript/757290	60	-	35568861	35569645	255,0,0	1	784	0	None	AluJo:Alu:SINE	TE-exon
chr18	35572179	35573225	transcript/745813	60	+	35572179	35573225	255,0,0	1	1046	0	None	HAL1ME:L1:LINE,MLT1I:ERVL-MaLR:LTR	TE-exon
chr18	35583267	35710992	transcript/275906	60	+	35583267	35710992	255,0,0	12	284,242,175,167,208,171,118,181,140,99,135,1369	0,71292,80360,94323,100123,103748,105905,107744,108913,119629,120241,126356	GALNT1	L2a:L2:LINE,MER5A1:hAT-Charlie:DNA	TE-exon
chr18	35587327	35590306	transcript/380100	60	-	35587327	35590306	255,0,0	1	2979	0	None	L1MD1:L1:LINE,MER5C:hAT-Charlie:DNA	TE-exon
chr18	35602253	35605013	transcript/419660	60	+	35602253	35605013	255,0,0	1	2760	0	None	MIR3:MIR:SINE,MLT1L:ERVL-MaLR:LTR	TE-exon
chr18	35603461	35605490	transcript/615516	60	+	35603461	35605490	255,0,0	1	2029	0	None	AluSx1:Alu:SINE,MIR3:MIR:SINE,MLT1L:ERVL-MaLR:LTR	TE-exon
chr18	35607678	35612939	transcript/41966	60	+	35607678	35612939	255,0,0	1	5261	0	None	AluSq2:Alu:SINE,L2a:L2:LINE,L3b:CR1:LINE	TE-exon
chr18	35666010	35669085	transcript/333072	60	+	35666010	35669085	255,0,0	1	3075	0	None	AluY:Alu:SINE,HAL1:L1:LINE,L1M5:L1:LINE,L1MB1:L1:LINE,MLT1F:ERVL-MaLR:LTR	TE-exon
chr18	35670087	35674982	transcript/45192	60	+	35670087	35674982	255,0,0	1	4895	0	None	AluJo:Alu:SINE,AluY:Alu:SINE,L1M5:L1:LINE,MADE2:TcMar-Mariner:DNA,MIRb:MIR:SINE	TE-exon
chr18	35671333	35674982	transcript/175846	60	+	35671333	35674982	255,0,0	1	3649	0	None	AluY:Alu:SINE,MADE2:TcMar-Mariner:DNA,MIRb:MIR:SINE	TE-exon
chr18	35672121	35674982	transcript/349941	60	+	35672121	35674982	255,0,0	1	2861	0	None	AluY:Alu:SINE,MIRb:MIR:SINE	TE-exon
chr18	35679871	35683101	transcript/288770	60	-	35679871	35683101	255,0,0	1	3230	0	None	MIR:MIR:SINE	TE-exon
chr18	35680614	35682907	transcript/553064	60	+	35680614	35682907	255,0,0	1	2293	0	None	MIRb:MIR:SINE	TE-exon
chr18	35695226	35697476	transcript/559491	60	-	35695226	35697476	255,0,0	1	2250	0	None	L2a:L2:LINE,MER103C:hAT-Charlie:DNA,MIR:MIR:SINE	TE-exon
chr18	35696768	35698813	transcript/605157	60	+	35696768	35698813	255,0,0	1	2045	0	None	AluSg7:Alu:SINE,AluSz6:Alu:SINE,MER103C:hAT-Charlie:DNA	TE-exon
chr18	3572095	3574723	transcript/477323	60	-	3572095	3574723	255,0,0	1	2628	0	None	AluJo:Alu:SINE,AluSp:Alu:SINE,AluSz6:Alu:SINE,L1M5:L1:LINE	TE-exon
chr18	35744365	35746025	transcript/685585	60	-	35744365	35746025	255,0,0	1	1660	0	None	AluSz:Alu:SINE,L1MDa:L1:LINE	TE-exon
chr18	3576745	3722313	transcript/338213	60	-	3576745	3722313	255,0,0	2	16461425	0,144143	DLGAP1	AluSc:Alu:SINE,AluSp:Alu:SINE,AluSq2:Alu:SINE,MIR:MIR:SINE,MIRc:MIR:SINE	TE-exon
chr18	35783670	35785084	transcript/715853	60	-	35783670	35785084	255,0,0	1	1414	0	None	MIR:MIR:SINE	TE-exon
chr18	35787445	35818334	transcript/474657	60	-	35787445	35818334	255,0,0	2	2413,68	0,30821	None	AluJb:Alu:SINE,AluJo:Alu:SINE,Charlie10:hAT-Charlie:DNA,MER52C:ERV1:LTR	TE-exon
chr18	35803262	35805738	transcript/482745	60	-	35803262	35805738	255,0,0	1	2476	0	None	AluSz6:Alu:SINE,MER90:ERV1:LTR,MamRep38:hAT:DNA	TE-exon
chr18	35804635	35807166	transcript/474478	60	+	35804635	35807166	255,0,0	1	2531	0	None	THE1B:ERVL-MaLR:LTR	TE-exon
chr18	35818276	35821518	transcript/297688	60	+	35818276	35821518	255,0,0	1	3242	0	None	AluJb:Alu:SINE,AluSq2:Alu:SINE,AluSx1:Alu:SINE,HAL1:L1:LINE,L1M5:L1:LINE,MLT1D:ERVL-MaLR:LTR	TE-exon
chr18	3584110	3586759	transcript/431641	60	-	3584110	3586759	255,0,0	1	2649	0	None	AluJr:Alu:SINE,FLAM_A:Alu:SINE	TE-exon
chr18	35891508	35894631	transcript/333937	60	+	35891508	35894631	255,0,0	1	3123	0	None	AluJb:Alu:SINE,AluSx1:Alu:SINE,L1MD2:L1:LINE,MLT2B3:ERVL:LTR	TE-exon
chr18	35914621	35918182	transcript/201604	60	-	35914621	35918182	255,0,0	1	3561	0	None	AluSx1:Alu:SINE,L1MD2:L1:LINE,MLT1D:ERVL-MaLR:LTR	TE-exon
chr18	35979739	35981821	transcript/600836	60	+	35979739	35981821	255,0,0	1	2082	0	None	L1M4:L1:LINE,L1MA6:L1:LINE,L1MA7:L1:LINE	TE-exon
chr18	35981206	35984327	transcript/308695	60	+	35981206	35984327	255,0,0	1	3121	0	None	L1M4:L1:LINE,L1MB7:L1:LINE,MER47C:TcMar-Tigger:DNA	TE-exon
chr18	35981559	36010305	transcript/248145	60	+	35981559	36010305	255,0,0	3	3181,84,134	0,18736,28612	None	AluJr:Alu:SINE,L1M4:L1:LINE,L1MB7:L1:LINE,MER47C:TcMar-Tigger:DNA	TE-exon
chr18	35982358	35984336	transcript/617181	60	+	35982358	35984336	255,0,0	1	1978	0	None	L1MB7:L1:LINE	TE-exon
chr18	35982716	35985482	transcript/404355	60	+	35982716	35985482	255,0,0	1	2766	0	None	AluSz:Alu:SINE,L1MB7:L1:LINE,MIR:MIR:SINE	TE-exon
chr18	35982716	35985482	transcript/405064	60	+	35982716	35985482	255,0,0	1	2766	0	None	AluSz:Alu:SINE,L1MB7:L1:LINE,MIR:MIR:SINE	TE-exon
chr18	35988600	35992753	transcript/118844	60	+	35988600	35992753	255,0,0	1	4153	0	None	MER5A:hAT-Charlie:DNA,MIR:MIR:SINE,Tigger16b:TcMar-Tigger:DNA	TE-exon
chr18	35991502	35992993	transcript/713805	60	+	35991502	35992993	255,0,0	1	1491	0	None	Tigger16b:TcMar-Tigger:DNA	TE-exon
chr18	35995280	35998013	transcript/447951	60	-	35995280	35998013	255,0,0	1	2733	0	None	AluSp:Alu:SINE,L1ME3:L1:LINE,MER113B:hAT-Charlie:DNA,MIRb:MIR:SINE	TE-exon
chr18	35995280	35999081	transcript/187127	60	-	35995280	35999081	255,0,0	1	3801	0	None	AluSp:Alu:SINE,L1ME3:L1:LINE,MER113B:hAT-Charlie:DNA,MIRb:MIR:SINE	TE-exon
chr18	35995280	36000626	transcript/37501	60	-	35995280	36000626	255,0,0	1	5346	0	None	AluSp:Alu:SINE,L1ME3:L1:LINE,MER113B:hAT-Charlie:DNA,MIRb:MIR:SINE	TE-exon
chr18	36003817	36007330	transcript/229279	60	-	36003817	36007330	255,0,0	1	3513	0	None	AluJb:Alu:SINE,AluJr:Alu:SINE	TE-exon
chr18	36004026	36006263	transcript/572300	60	-	36004026	36006263	255,0,0	1	2237	0	None	AluJb:Alu:SINE,AluJr:Alu:SINE	TE-exon
chr18	36009115	36011577	transcript/500301	60	-	36009115	36011577	255,0,0	1	2462	0	None	MIR:MIR:SINE	TE-exon
chr18	36012825	36015305	transcript/504224	60	-	36012825	36015305	255,0,0	1	2480	0	None	AluSx1:Alu:SINE	TE-exon
chr18	36016239	36018857	transcript/526958	60	-	36016239	36018857	255,0,0	2	12551112	0,1506	None	AluSp:Alu:SINE,AluY:Alu:SINE,L2a:L2:LINE	TE-exon
chr18	36019124	36021378	transcript/545861	60	-	36019124	36021378	255,0,0	1	2254	0	None	AluY:Alu:SINE,L2a:L2:LINE	TE-exon
chr18	36050725	36051555	transcript/757577	60	-	36050725	36051555	255,0,0	1	830	0	None	AluJb:Alu:SINE,Charlie1a:hAT-Charlie:DNA,Tigger2a:TcMar-Tigger:DNA	TE-exon
chr18	36050881	36052607	transcript/687488	60	-	36050881	36052607	255,0,0	1	1726	0	None	Charlie1a:hAT-Charlie:DNA,L2c:L2:LINE,Tigger2a:TcMar-Tigger:DNA	TE-ApA,TE-exon
chr18	36050881	36054526	transcript/239156	60	-	36050881	36054526	255,0,0	2	283479	0,166	RPRD1A	AluSx3:Alu:SINE,Charlie1a:hAT-Charlie:DNA,L1MB5:L1:LINE,L2c:L2:LINE,Tigger2a:TcMar-Tigger:DNA	TE-ApA,TE-exon
chr18	36068130	36069731	transcript/693438	60	+	36068130	36069731	255,0,0	1	1601	0	None	AluJb:Alu:SINE,AluSx1:Alu:SINE,L1MA2:L1:LINE,L1ME3G:L1:LINE	TE-exon
chr18	36076534	36080545	transcript/144912	60	+	36076534	36080545	255,0,0	1	4011	0	None	L1PB1:L1:LINE,MER101:ERV1:LTR,Tigger3b:TcMar-Tigger:DNA	TE-exon
chr18	36106278	36108240	transcript/626043	60	-	36106278	36108240	255,0,0	1	1962	0	None	AluSc5:Alu:SINE,L1M4:L1:LINE,LTR40c:ERVL:LTR	TE-exon
chr18	36118260	36119513	transcript/614959	60	-	36118260	36119513	255,0,0	1	1253	0	None	L2a:L2:LINE,L2c:L2:LINE	TE-TSS,TE-exon
chr18	36121176	36121934	transcript/614959	60	-	36121176	36121934	255,0,0	1	758	0	None	AluSz6:Alu:SINE	TE-exon
chr18	36143441	36144595	transcript/742351	60	-	36143441	36144595	255,0,0	1	1154	0	None	AluJr4:Alu:SINE,THE1C:ERVL-MaLR:LTR	TE-TSS,TE-exon
chr18	36143441	36145775	transcript/555764	60	-	36143441	36145775	255,0,0	1	2334	0	None	AluJr4:Alu:SINE,L1ME3C:L1:LINE,THE1C:ERVL-MaLR:LTR	TE-exon
chr18	36149502	36151134	transcript/642986	60	-	36149502	36151134	255,0,0	1	1632	0	None	AluJb:Alu:SINE,MER21-int:ERVL:LTR,MER4B-int:ERV1:LTR	TE-exon
chr18	36156620	36194655	transcript/569378	60	+	36156620	36194655	255,0,0	11	34,70,96,58,73,193,122,134,114,77,1189	0,2214,3114,3337,4311,7854,10480,13442,14426,17864,36846	ELP2	L1M4:L1:LINE,L1MB7:L1:LINE	TE-exon
chr18	36158901	36192227	transcript/288965	60	+	36158901	36192227	255,0,0	4	236,582,1,149	0,2475,22532,33177	ELP2	AluSz6:Alu:SINE,L1M4:L1:LINE,L4_A_Mam:RTE-X:LINE	TE-exon
chr18	36163492	36165106	transcript/696765	60	-	36163492	36165106	255,0,0	1	1614	0	None	L1ME1:L1:LINE	TE-exon
chr18	36187505	36194300	transcript/745014	60	+	36187505	36194300	255,0,0	3	176,82,834	0,3616,5961	MOCOS	L1M4:L1:LINE,L1MB7:L1:LINE,MSTA:ERVL-MaLR:LTR	TE-ApA,TE-exon
chr18	36191891	36194300	transcript/529194	60	+	36191891	36194300	255,0,0	1	2409	0	None	AluYb8:Alu:SINE,L1M4:L1:LINE,L1MB7:L1:LINE,L2a:L2:LINE	TE-ApA,TE-TSS,TE-exon
chr18	36254905	36256772	transcript/654778	60	-	36254905	36256772	255,0,0	1	1867	0	None	AluSp:Alu:SINE,AluSx:Alu:SINE,Charlie2a:hAT-Charlie:DNA,Charlie2b:hAT-Charlie:DNA	TE-TSS,TE-exon
chr18	36297724	36508646	transcript/453276	60	+	36297724	36508646	255,0,0	4	276,107,68,2108	0,57814,204207,208814	FHOD3	L1MC5:L1:LINE,Tigger4:TcMar-Tigger:DNA	TE-exon
chr18	36302471	36310687	transcript/696	60	+	36302471	36310687	255,0,0	1	8216	0	None	AluSq:Alu:SINE,L1MC5:L1:LINE,L2a:L2:LINE,MER5A1:hAT-Charlie:DNA	TE-exon
chr18	36303014	36304006	transcript/708921	60	+	36303014	36304006	255,0,0	1	992	0	None	L1MC5:L1:LINE	TE-exon
chr18	36304095	36304551	transcript/708921	60	+	36304095	36304551	255,0,0	1	456	0	None	L1MC5:L1:LINE	TE-exon
chr18	36308751	36310686	transcript/623222	60	+	36308751	36310686	255,0,0	1	1935	0	None	AluSq:Alu:SINE,L2a:L2:LINE	TE-exon
chr18	36314553	36320242	transcript/21860	60	+	36314553	36320242	255,0,0	1	5689	0	None	L1PA6:L1:LINE,Tigger16b:TcMar-Tigger:DNA	TE-exon
chr18	36318044	36320243	transcript/576022	60	+	36318044	36320243	255,0,0	1	2199	0	None	L1PA6:L1:LINE	TE-exon
chr18	36324226	36326759	transcript/481311	60	+	36324226	36326759	255,0,0	1	2533	0	None	AluJo:Alu:SINE,L1ME3A:L1:LINE	TE-ApA,TE-exon
chr18	36332530	36336343	transcript/164374	60	+	36332530	36336343	255,0,0	1	3813	0	None	AluY:Alu:SINE,L2c:L2:LINE,MER5A:hAT-Charlie:DNA	TE-exon
chr18	36343584	36345780	transcript/572249	60	+	36343584	36345780	255,0,0	1	2196	0	None	L1MB8:L1:LINE,L1MEg:L1:LINE,MSTB1:ERVL-MaLR:LTR	TE-exon
chr18	36357057	36361684	transcript/71867	60	+	36357057	36361684	255,0,0	1	4627	0	None	AluSz:Alu:SINE,Charlie4z:hAT-Charlie:DNA,L3:CR1:LINE,MIR3:MIR:SINE,MIR:MIR:SINE	TE-exon
chr18	36359625	36361686	transcript/609411	60	+	36359625	36361686	255,0,0	1	2061	0	None	AluSz:Alu:SINE,Charlie4z:hAT-Charlie:DNA,MIR:MIR:SINE	TE-exon
chr18	3636743	3640671	transcript/153331	60	-	3636743	3640671	255,0,0	1	3928	0	None	AluJr4:Alu:SINE,AluSc:Alu:SINE,AluY:Alu:SINE,AluYf1:Alu:SINE	TE-exon
chr18	36374639	36378596	transcript/148225	60	+	36374639	36378596	255,0,0	1	3957	0	None	MER117:hAT-Charlie:DNA,Tigger13a:TcMar-Tigger:DNA	TE-exon
chr18	36374698	36377494	transcript/419823	60	+	36374698	36377494	255,0,0	1	2796	0	None	MER117:hAT-Charlie:DNA,Tigger13a:TcMar-Tigger:DNA	TE-exon
chr18	36374931	36378595	transcript/195458	60	+	36374931	36378595	255,0,0	1	3664	0	None	MER117:hAT-Charlie:DNA,Tigger13a:TcMar-Tigger:DNA	TE-exon
chr18	36375224	36378596	transcript/342893	60	+	36375224	36378596	255,0,0	2	5612424	0,948	None	MER117:hAT-Charlie:DNA	TE-exon
chr18	36375239	36378596	transcript/252295	60	+	36375239	36378596	255,0,0	1	3357	0	None	MER117:hAT-Charlie:DNA	TE-exon
chr18	36375626	36378596	transcript/342196	60	+	36375626	36378596	255,0,0	1	2970	0	None	MER117:hAT-Charlie:DNA	TE-exon
chr18	36375753	36378596	transcript/377697	60	+	36375753	36378596	255,0,0	1	2843	0	None	MER117:hAT-Charlie:DNA	TE-exon
chr18	36376281	36378596	transcript/526705	60	+	36376281	36378596	255,0,0	1	2315	0	None	MER117:hAT-Charlie:DNA	TE-exon
chr18	36381148	36384569	transcript/215119	60	+	36381148	36384569	255,0,0	1	3421	0	None	AluSq2:Alu:SINE,AluY:Alu:SINE,MIRb:MIR:SINE	TE-exon
chr18	36397576	36401232	transcript/193516	60	-	36397576	36401232	255,0,0	1	3656	0	None	L1MD2:L1:LINE,MLT1J:ERVL-MaLR:LTR	TE-exon
chr18	36397640	36400037	transcript/510456	60	-	36397640	36400037	255,0,0	1	2397	0	None	L1MD2:L1:LINE,MLT1J:ERVL-MaLR:LTR	TE-exon
chr18	36399383	36403619	transcript/102569	60	+	36399383	36403619	255,0,0	1	4236	0	None	MER5A1:hAT-Charlie:DNA,MIRb:MIR:SINE,MLT1A0:ERVL-MaLR:LTR	TE-exon
chr18	36400487	36405603	transcript/38646	60	+	36400487	36405603	255,0,0	1	5116	0	None	MER5A1:hAT-Charlie:DNA,MER5B:hAT-Charlie:DNA,MIRb:MIR:SINE,MIRc:MIR:SINE,MLT1A0:ERVL-MaLR:LTR	TE-exon
chr18	36401145	36403618	transcript/474488	60	+	36401145	36403618	255,0,0	1	2473	0	None	MIRb:MIR:SINE,MLT1A0:ERVL-MaLR:LTR	TE-exon
chr18	36428767	36430611	transcript/646951	60	-	36428767	36430611	255,0,0	1	1844	0	None	AluSp:Alu:SINE,MLT1O:ERVL-MaLR:LTR	TE-exon
chr18	36436598	36437935	transcript/374068	60	+	36436598	36437935	255,0,0	1	1337	0	None	Charlie10:hAT-Charlie:DNA	TE-exon
chr18	36439571	36441888	transcript/523387	60	+	36439571	36441888	255,0,0	1	2317	0	None	L2a:L2:LINE	TE-exon
chr18	36453419	36457492	transcript/126868	60	+	36453419	36457492	255,0,0	1	4073	0	None	HAL1:L1:LINE	TE-exon
chr18	36472845	36475692	transcript/384325	60	-	36472845	36475692	255,0,0	1	2847	0	None	L1MB7:L1:LINE,MIRc:MIR:SINE	TE-exon
chr18	36481042	36484209	transcript/301488	60	-	36481042	36484209	255,0,0	1	3167	0	None	L2a:L2:LINE,LTR82B:ERVL:LTR	TE-exon
chr18	36506165	36513181	transcript/64812	60	+	36506165	36513181	255,0,0	2	3944744	0,6272	FHOD3	AluYh3:Alu:SINE,L1MC5:L1:LINE,Tigger4:TcMar-Tigger:DNA	TE-exon
chr18	36506651	36509426	transcript/386343	60	+	36506651	36509426	255,0,0	1	2775	0	None	AluYh3:Alu:SINE,L1MC5:L1:LINE,Tigger4:TcMar-Tigger:DNA	TE-exon
chr18	36538717	36541249	transcript/455017	60	+	36538717	36541249	255,0,0	1	2532	0	None	AluSx:Alu:SINE,L1MD2:L1:LINE,L3:CR1:LINE	TE-exon
chr18	36567348	36570460	transcript/348307	60	+	36567348	36570460	255,0,0	1	3112	0	None	AluSz6:Alu:SINE,L1MD2:L1:LINE	TE-exon
chr18	36568904	36570757	transcript/668488	60	+	36568904	36570757	255,0,0	1	1853	0	None	L1MD2:L1:LINE	TE-exon
chr18	36586752	36588858	transcript/604486	60	+	36586752	36588858	255,0,0	1	2106	0	None	AluSp:Alu:SINE	TE-exon
chr18	36639715	36642582	transcript/388513	60	+	36639715	36642582	255,0,0	1	2867	0	None	AluSz:Alu:SINE,AluY:Alu:SINE,AluYk3:Alu:SINE,L1PREC2:L1:LINE,L2a:L2:LINE	TE-exon
chr18	36645080	36646773	transcript/684971	60	+	36645080	36646773	255,0,0	1	1693	0	None	AluSz6:Alu:SINE,L1ME3A:L1:LINE	TE-exon
chr18	36675196	36678524	transcript/268104	60	+	36675196	36678524	255,0,0	1	3328	0	None	AluJb:Alu:SINE	TE-exon
chr18	36682091	36684661	transcript/487298	60	+	36682091	36684661	255,0,0	1	2570	0	None	L1MEf:L1:LINE	TE-exon
chr18	36682896	36686338	transcript/244812	60	+	36682896	36686338	255,0,0	1	3442	0	None	L1MEf:L1:LINE,L1PA10:L1:LINE	TE-exon
chr18	36683660	36686338	transcript/438550	60	+	36683660	36686338	255,0,0	1	2678	0	None	L1MEf:L1:LINE,L1PA10:L1:LINE	TE-exon
chr18	36711497	36713774	transcript/562977	60	+	36711497	36713774	255,0,0	1	2277	0	None	L1MA4:L1:LINE,L1MDa:L1:LINE,L2a:L2:LINE	TE-exon
chr18	36712114	36714049	transcript/651152	60	+	36712114	36714049	255,0,0	1	1935	0	None	L1MA4:L1:LINE,L1MDa:L1:LINE	TE-exon
chr18	36728605	36731367	transcript/398475	60	-	36728605	36731367	255,0,0	1	2762	0	None	MLT1A:ERVL-MaLR:LTR	TE-exon
chr18	36764927	36766933	transcript/619899	60	+	36764927	36766933	255,0,0	1	2006	0	None	L1MEg:L1:LINE,Tigger10:TcMar-Tigger:DNA	TE-ApA,TE-exon
chr18	36781084	36782824	transcript/670296	60	+	36781084	36782824	255,0,0	1	1740	0	None	AluSc5:Alu:SINE	TE-exon
chr18	36781555	36789942	transcript/710	60	+	36781555	36789942	255,0,0	1	8387	0	None	AluSc5:Alu:SINE,AluSq2:Alu:SINE,MER3:hAT-Charlie:DNA,MLT1D:ERVL-MaLR:LTR,THE1B:ERVL-MaLR:LTR	TE-exon
chr18	36789088	36792027	transcript/347826	60	+	36789088	36792027	255,0,0	1	2939	0	None	AluJr:Alu:SINE,Charlie22a:hAT-Charlie:DNA,MER3:hAT-Charlie:DNA,MSTA:ERVL-MaLR:LTR,THE1B:ERVL-MaLR:LTR	TE-exon
chr18	36793922	36797046	transcript/356901	60	-	36793922	36797046	255,0,0	2	1422823	0,301	TPGS2	AluY:Alu:SINE	TE-exon
chr18	36803596	36806850	transcript/281636	60	+	36803596	36806850	255,0,0	1	3254	0	None	AluSg:Alu:SINE	TE-exon
chr18	36812691	36815460	transcript/400664	60	+	36812691	36815460	255,0,0	1	2769	0	None	MER21B:ERVL:LTR,MER58A:hAT-Charlie:DNA	TE-exon
chr18	36824852	36827216	transcript/288965	60	-	36824852	36827216	255,0,0	1	2364	0	None	AluJr4:Alu:SINE,FLAM_C:Alu:SINE,L1M4:L1:LINE,L1MB8:L1:LINE	TE-TSS,TE-exon
chr18	36826378	36827957	transcript/152565	60	-	36826378	36827957	255,0,0	1	1579	0	None	FLAM_C:Alu:SINE,L1M4:L1:LINE,L1MB8:L1:LINE,L2a:L2:LINE	TE-exon
chr18	36829593	36832259	transcript/421812	60	+	36829593	36832259	255,0,0	1	2666	0	None	MER2:TcMar-Tigger:DNA	TE-exon
chr18	36848565	36850096	transcript/710641	60	-	36848565	36850096	255,0,0	1	1531	0	None	L1MB2:L1:LINE,L1MB4:L1:LINE,L1ME1:L1:LINE	TE-exon
chr18	36890239	36892104	transcript/649897	60	-	36890239	36892104	255,0,0	1	1865	0	None	L1PB2:L1:LINE	TE-exon
chr18	3689865	3691519	transcript/696189	60	-	3689865	3691519	255,0,0	1	1654	0	None	AluJo:Alu:SINE	TE-exon
chr18	36910516	36913355	transcript/401061	60	+	36910516	36913355	255,0,0	1	2839	0	None	FLAM_C:Alu:SINE,MIRb:MIR:SINE	TE-exon
chr18	3693267	3694376	transcript/740107	60	-	3693267	3694376	255,0,0	1	1109	0	None	AluJo:Alu:SINE,L1PA7:L1:LINE	TE-exon
chr18	36941576	36944133	transcript/475274	60	+	36941576	36944133	255,0,0	1	2557	0	None	AluSx1:Alu:SINE	TE-exon
chr18	36943724	36944854	transcript/740989	60	-	36943724	36944854	255,0,0	1	1130	0	None	L2:L2:LINE	TE-exon
chr18	36964641	36967874	transcript/295735	60	+	36964641	36967874	255,0,0	1	3233	0	None	AluSx3:Alu:SINE,L1M4a2:L1:LINE,L1PA13:L1:LINE,MLT1E2:ERVL-MaLR:LTR	TE-ApA,TE-exon
chr18	36967330	36969473	transcript/591781	60	+	36967330	36969473	255,0,0	1	2143	0	None	L1PA13:L1:LINE,MLT1E2:ERVL-MaLR:LTR	TE-exon
chr18	3697273	3701100	transcript/164962	60	-	3697273	3701100	255,0,0	1	3827	0	None	AluJr4:Alu:SINE,AluY:Alu:SINE,L1PA7:L1:LINE	TE-exon
chr18	36979468	36981975	transcript/463019	60	+	36979468	36981975	255,0,0	1	2507	0	None	L1MEc:L1:LINE,L3:CR1:LINE,MLT1A1:ERVL-MaLR:LTR,THE1B:ERVL-MaLR:LTR	TE-exon
chr18	36982417	36984370	transcript/656832	60	+	36982417	36984370	255,0,0	1	1953	0	None	L1MEc:L1:LINE	TE-exon
chr18	36982528	36984791	transcript/553708	60	+	36982528	36984791	255,0,0	1	2263	0	None	AluSc:Alu:SINE,L1MEc:L1:LINE	TE-exon
chr18	36991865	36993967	transcript/613375	60	+	36991865	36993967	255,0,0	1	2102	0	None	AluJb:Alu:SINE,HAL1ME:L1:LINE	TE-ApA,TE-exon
chr18	36995058	36999226	transcript/122874	60	+	36995058	36999226	255,0,0	1	4168	0	None	L1M2:L1:LINE	TE-exon
chr18	36996616	36999227	transcript/458078	60	+	36996616	36999227	255,0,0	1	2611	0	None	L1M2:L1:LINE	TE-exon
chr18	37001685	37005848	transcript/130918	60	+	37001685	37005848	255,0,0	1	4163	0	None	L1MA4A:L1:LINE,L1PB1:L1:LINE	TE-exon
chr18	37001699	37094540	transcript/538684	51	+	37001699	37094540	255,0,0	2	1453,20	0,92821	None	L1MA4A:L1:LINE	TE-exon
chr18	37002248	37005301	transcript/345909	60	-	37002248	37005301	255,0,0	1	3053	0	None	AluJr:Alu:SINE,L1PB1:L1:LINE	TE-ApA,TE-exon
chr18	37006929	37010441	transcript/160510	60	+	37006929	37010441	255,0,0	1	3512	0	None	AluSx4:Alu:SINE,L1MEf:L1:LINE,MER20:hAT-Charlie:DNA,MLT1J:ERVL-MaLR:LTR	TE-exon
chr18	37011553	37011978	transcript/160510	60	+	37011553	37011978	255,0,0	1	425	0	None	L1ME1:L1:LINE	TE-ApA
chr18	37021598	37023312	transcript/683446	60	-	37021598	37023312	255,0,0	1	1714	0	None	AluJo:Alu:SINE	TE-exon
chr18	37044183	37044576	transcript/25983	60	-	37044183	37044576	255,0,0	1	393	0	None	Tigger9b:TcMar-Tigger:DNA	TE-exon
chr18	37046082	37050223	transcript/143616	60	+	37046082	37050223	255,0,0	1	4141	0	None	AluSx3:Alu:SINE,L2c:L2:LINE	TE-exon
chr18	37046378	37050223	transcript/186862	60	+	37046378	37050223	255,0,0	1	3845	0	None	AluSx3:Alu:SINE,L2c:L2:LINE	TE-exon
chr18	37062349	37063073	transcript/758546	60	-	37062349	37063073	255,0,0	1	724	0	None	AluY:Alu:SINE,MLT1E1A:ERVL-MaLR:LTR	TE-exon
chr18	37078009	37114775	transcript/655688	25	+	37078009	37114775	255,0,0	2	979879	0,35887	None	L1PA4:L1:LINE,L1PA5:L1:LINE	TE-exon
chr18	37091286	37094645	transcript/234003	60	+	37091286	37094645	255,0,0	1	3359	0	None	L1MA4A:L1:LINE	TE-exon
chr18	37092154	37095043	transcript/365430	60	+	37092154	37095043	255,0,0	1	2889	0	None	L1MA4A:L1:LINE	TE-exon
chr18	37109099	37112957	transcript/159791	60	+	37109099	37112957	255,0,0	1	3858	0	None	L1PA5:L1:LINE	TE-exon
chr18	37121830	37123934	transcript/595531	60	-	37121830	37123934	255,0,0	1	2104	0	None	L2:L2:LINE	TE-exon
chr18	37128856	37132409	transcript/232393	60	+	37128856	37132409	255,0,0	1	3553	0	None	AluSc:Alu:SINE,HAL1ME:L1:LINE,L1M5:L1:LINE,L1ME1:L1:LINE,L3:CR1:LINE,MER5B:hAT-Charlie:DNA	TE-exon
chr18	3714664	3718148	transcript/250914	60	-	3714664	3718148	255,0,0	1	3484	0	None	AluSz:Alu:SINE,L1ME4a:L1:LINE	TE-exon
chr18	37148405	37152096	transcript/201692	60	+	37148405	37152096	255,0,0	1	3691	0	None	L1M5:L1:LINE,L1PA10:L1:LINE	TE-exon
chr18	37149472	37152096	transcript/403155	60	+	37149472	37152096	255,0,0	1	2624	0	None	L1M5:L1:LINE,L1PA10:L1:LINE	TE-exon
chr18	37150428	37152096	transcript/691344	60	+	37150428	37152096	255,0,0	1	1668	0	None	L1M5:L1:LINE	TE-TSS,TE-exon
chr18	37166054	37167475	transcript/719745	60	-	37166054	37167475	255,0,0	1	1421	0	None	L1M5:L1:LINE,LTR1A2:ERV1:LTR	TE-exon
chr18	37166054	37168657	transcript/465545	60	-	37166054	37168657	255,0,0	1	2603	0	None	L1M5:L1:LINE,LTR1A2:ERV1:LTR,MLT1J1:ERVL-MaLR:LTR	TE-exon
chr18	37169500	37173249	transcript/186921	60	-	37169500	37173249	255,0,0	1	3749	0	None	AluJr:Alu:SINE,Charlie4z:hAT-Charlie:DNA	TE-exon
chr18	37178933	37182444	transcript/225394	60	-	37178933	37182444	255,0,0	1	3511	0	None	L1MA6:L1:LINE,MIRc:MIR:SINE	TE-exon
chr18	37181555	37184999	transcript/253630	60	+	37181555	37184999	255,0,0	1	3444	0	None	AluY:Alu:SINE,L2a:L2:LINE,MER5B:hAT-Charlie:DNA,MIRb:MIR:SINE,MIRc:MIR:SINE,OldhAT1:hAT-Ac:DNA	TE-exon
chr18	37192952	37195654	transcript/449605	60	-	37192952	37195654	255,0,0	1	2702	0	None	AluSg:Alu:SINE,L1MA4:L1:LINE,L1ME4b:L1:LINE,MER46C:TcMar-Tigger:DNA	TE-exon
chr18	37194683	37196856	transcript/587475	60	-	37194683	37196856	255,0,0	1	2173	0	None	AluSg:Alu:SINE,L1MA4:L1:LINE	TE-exon
chr18	37200139	37565740	transcript/154131	60	-	37200139	37565740	255,0,0	13	2350,172,84,84,66,150,148,144,80,126,49,83,385	0,53627,59041,64534,66393,70628,72876,74171,74665,74975,121693,285385,365216	CELF4	LTR49-int:ERV1:LTR,LTR56:ERV1:LTR	TE-exon
chr18	37204260	37211175	transcript/5382	60	-	37204260	37211175	255,0,0	1	6915	0	None	AluSp:Alu:SINE,ERV24_Prim-int:ERV1:LTR,L2:L2:LINE,L2a:L2:LINE,LTR49-int:ERV1:LTR,MER34B:ERV1:LTR	TE-exon
chr18	37204382	37208517	transcript/142365	60	-	37204382	37208517	255,0,0	1	4135	0	None	AluSp:Alu:SINE,ERV24_Prim-int:ERV1:LTR,L2:L2:LINE,LTR49-int:ERV1:LTR,MER34B:ERV1:LTR	TE-exon
chr18	37215619	37218181	transcript/497575	60	-	37215619	37218181	255,0,0	1	2562	0	None	L1PA6:L1:LINE,LTR6A:ERV1:LTR	TE-exon
chr18	37225500	37228797	transcript/257848	60	+	37225500	37228797	255,0,0	1	3297	0	None	AluSx1:Alu:SINE,L2b:L2:LINE,Tigger1:TcMar-Tigger:DNA	TE-exon
chr18	37225500	37228896	transcript/246962	60	+	37225500	37228896	255,0,0	1	3396	0	None	AluSx1:Alu:SINE,L2b:L2:LINE,Tigger1:TcMar-Tigger:DNA	TE-exon
chr18	37233664	37237900	transcript/115640	60	+	37233664	37237900	255,0,0	1	4236	0	None	MIRb:MIR:SINE	TE-exon
chr18	37237262	37242096	transcript/53320	60	-	37237262	37242096	255,0,0	1	4834	0	None	AluSc:Alu:SINE,MARNA:TcMar-Mariner:DNA,MIRb:MIR:SINE	TE-exon
chr18	37255056	37257773	transcript/426440	60	-	37255056	37257773	255,0,0	1	2717	0	None	AluSz:Alu:SINE,MER103C:hAT-Charlie:DNA,MIRb:MIR:SINE	TE-exon
chr18	37300765	37312110	transcript/47279	60	+	37300765	37312110	255,0,0	2	498556	0,10789	None	AluSx3:Alu:SINE,AluY:Alu:SINE	TE-exon
chr18	37300765	37314231	transcript/47279	60	+	37300765	37314231	255,0,0	2	4982677	0,10789	None	AluSx1:Alu:SINE,AluSx3:Alu:SINE,AluY:Alu:SINE	TE-exon
chr18	37311409	37312108	transcript/163662	60	+	37311409	37312108	255,0,0	1	699	0	None	AluSx3:Alu:SINE,AluY:Alu:SINE	TE-exon
chr18	37311409	37312163	transcript/163662	60	+	37311409	37312163	255,0,0	1	754	0	None	AluSx3:Alu:SINE,AluY:Alu:SINE	TE-ApA,TE-exon
chr18	37313500	37314231	transcript/47279	60	+	37313500	37314231	255,0,0	1	731	0	None	AluSx1:Alu:SINE	TE-exon
chr18	37365503	37367877	transcript/519735	60	-	37365503	37367877	255,0,0	1	2374	0	None	AluSx1:Alu:SINE,MIRb:MIR:SINE	TE-exon
chr18	37365503	37368868	transcript/252032	60	-	37365503	37368868	255,0,0	1	3365	0	None	AluSx1:Alu:SINE,MIRb:MIR:SINE	TE-exon
chr18	37365503	37369817	transcript/100617	60	-	37365503	37369817	255,0,0	1	4314	0	None	AluSx1:Alu:SINE,MIRb:MIR:SINE	TE-exon
chr18	37365503	37370158	transcript/68098	60	-	37365503	37370158	255,0,0	1	4655	0	None	AluSx1:Alu:SINE,MIRb:MIR:SINE	TE-exon
chr18	37365503	37370415	transcript/51614	60	-	37365503	37370415	255,0,0	1	4912	0	None	AluSx1:Alu:SINE,MIRb:MIR:SINE	TE-exon
chr18	37365503	37370554	transcript/43993	60	-	37365503	37370554	255,0,0	1	5051	0	None	AluSx1:Alu:SINE,L3:CR1:LINE,MIRb:MIR:SINE	TE-exon
chr18	37393878	37398360	transcript/80934	60	-	37393878	37398360	255,0,0	1	4482	0	None	L2a:L2:LINE	TE-exon
chr18	37408504	37411080	transcript/448688	60	-	37408504	37411080	255,0,0	1	2576	0	None	AluJo:Alu:SINE,L3:CR1:LINE	TE-exon
chr18	37408504	37413241	transcript/53739	60	-	37408504	37413241	255,0,0	1	4737	0	None	AluJo:Alu:SINE,L2b:L2:LINE,L3:CR1:LINE	TE-exon
chr18	37414518	37417855	transcript/254406	60	-	37414518	37417855	255,0,0	1	3337	0	None	AluY:Alu:SINE,L2c:L2:LINE,MIRc:MIR:SINE	TE-exon
chr18	37414519	37416303	transcript/659785	60	-	37414519	37416303	255,0,0	1	1784	0	None	AluY:Alu:SINE,L2c:L2:LINE,MIRc:MIR:SINE	TE-exon
chr18	37414519	37417449	transcript/364020	60	-	37414519	37417449	255,0,0	1	2930	0	None	AluY:Alu:SINE,L2c:L2:LINE,MIRc:MIR:SINE	TE-exon
chr18	37414519	37417588	transcript/324878	60	-	37414519	37417588	255,0,0	1	3069	0	None	AluY:Alu:SINE,L2c:L2:LINE,MIRc:MIR:SINE	TE-exon
chr18	37417173	37420009	transcript/372623	60	-	37417173	37420009	255,0,0	1	2836	0	None	MIRc:MIR:SINE	TE-exon
chr18	37431385	37433380	transcript/615297	60	-	37431385	37433380	255,0,0	1	1995	0	None	AluY:Alu:SINE,MIR3:MIR:SINE,MIRc:MIR:SINE	TE-exon
chr18	37431385	37433765	transcript/507786	60	-	37431385	37433765	255,0,0	1	2380	0	None	AluY:Alu:SINE,MIR3:MIR:SINE,MIRc:MIR:SINE	TE-exon
chr18	37431385	37434370	transcript/338444	60	-	37431385	37434370	255,0,0	1	2985	0	None	AluY:Alu:SINE,MIR3:MIR:SINE,MIRc:MIR:SINE	TE-exon
chr18	37431385	37434530	transcript/300394	60	-	37431385	37434530	255,0,0	1	3145	0	None	AluY:Alu:SINE,MIR3:MIR:SINE,MIRc:MIR:SINE	TE-exon
chr18	37431385	37434886	transcript/222203	60	-	37431385	37434886	255,0,0	1	3501	0	None	AluY:Alu:SINE,MIR3:MIR:SINE,MIRc:MIR:SINE	TE-exon
chr18	37431385	37435965	transcript/72684	60	-	37431385	37435965	255,0,0	1	4580	0	None	AluY:Alu:SINE,MIR3:MIR:SINE,MIRc:MIR:SINE	TE-exon
chr18	37431385	37438546	transcript/2722	60	-	37431385	37438546	255,0,0	1	7161	0	None	AluY:Alu:SINE,MIR3:MIR:SINE,MIRb:MIR:SINE,MIRc:MIR:SINE	TE-exon
chr18	37431550	37434209	transcript/431892	60	-	37431550	37434209	255,0,0	1	2659	0	None	AluY:Alu:SINE,MIR3:MIR:SINE,MIRc:MIR:SINE	TE-exon
chr18	37433948	37438161	transcript/109643	60	-	37433948	37438161	255,0,0	1	4213	0	None	MIRb:MIR:SINE	TE-exon
chr18	37446679	37453408	transcript/254073	60	-	37446679	37453408	255,0,0	2	3128183	0,6546	None	L2a:L2:LINE,MIR1_Amn:MIR:SINE,MIRb:MIR:SINE	TE-exon
chr18	37462821	37465659	transcript/387718	60	-	37462821	37465659	255,0,0	1	2838	0	None	L2c:L2:LINE,MER45A:hAT-Tip100:DNA,MIRc:MIR:SINE	TE-exon
chr18	37500551	37504240	transcript/190091	60	-	37500551	37504240	255,0,0	1	3689	0	None	AluY:Alu:SINE,MIRb:MIR:SINE	TE-exon
chr18	3751953	3754715	transcript/415278	60	+	3751953	3754715	255,0,0	1	2762	0	None	AluSx3:Alu:SINE,L1M4:L1:LINE,Tigger2b_Pri:TcMar-Tigger:DNA	TE-exon
chr18	37527954	37530901	transcript/337317	60	+	37527954	37530901	255,0,0	1	2947	0	None	L1ME4b:L1:LINE,MIR:MIR:SINE	TE-exon
chr18	37544177	37547134	transcript/306160	60	-	37544177	37547134	255,0,0	1	2957	0	None	MER5A:hAT-Charlie:DNA,MIRb:MIR:SINE	TE-ApA,TE-exon
chr18	37544177	37547956	transcript/136660	60	-	37544177	37547956	255,0,0	1	3779	0	None	MER5A:hAT-Charlie:DNA,MIRb:MIR:SINE	TE-ApA,TE-exon
chr18	37544177	37548099	transcript/114277	60	-	37544177	37548099	255,0,0	1	3922	0	None	MER5A:hAT-Charlie:DNA,MIRb:MIR:SINE	TE-ApA,TE-exon
chr18	37544178	37547243	transcript/269857	60	-	37544178	37547243	255,0,0	1	3065	0	None	MER5A:hAT-Charlie:DNA,MIRb:MIR:SINE	TE-ApA,TE-exon
chr18	37553205	37556686	transcript/211453	60	-	37553205	37556686	255,0,0	1	3481	0	None	MamTip1:hAT-Tip100:DNA	TE-exon
chr18	37558019	37560721	transcript/437406	60	-	37558019	37560721	255,0,0	1	2702	0	None	AluSx3:Alu:SINE	TE-exon
chr18	37600848	37604946	transcript/123028	60	+	37600848	37604946	255,0,0	1	4098	0	None	AmnSINE1:5S-Deu-L2:SINE,L2a:L2:LINE,MLT1A0:ERVL-MaLR:LTR	TE-exon
chr18	37606614	37608890	transcript/551462	60	+	37606614	37608890	255,0,0	1	2276	0	None	MamTip2:hAT-Tip100:DNA	TE-exon
chr18	37642007	37645587	transcript/208934	60	+	37642007	37645587	255,0,0	1	3580	0	None	L1ME3B:L1:LINE,MamRep434:TcMar-Tigger:DNA	TE-exon
chr18	3765145	3768464	transcript/285531	60	-	3765145	3768464	255,0,0	1	3319	0	None	AluY:Alu:SINE	TE-exon
chr18	37654686	37656792	transcript/601777	60	-	37654686	37656792	255,0,0	1	2106	0	None	AluSx1:Alu:SINE	TE-exon
chr18	376970	382396	transcript/31594	60	-	376970	382396	255,0,0	1	5426	0	None	AluJr:Alu:SINE	TE-exon
chr18	3781368	3785022	transcript/216262	60	-	3781368	3785022	255,0,0	1	3654	0	None	AluSx3:Alu:SINE,AluSz:Alu:SINE	TE-exon
chr18	37813796	37816197	transcript/512006	60	+	37813796	37816197	255,0,0	1	2401	0	None	AluSx3:Alu:SINE,L1ME3C:L1:LINE,MLT2B3:ERVL:LTR	TE-TSS,TE-exon
chr18	37872967	37875502	transcript/471398	60	-	37872967	37875502	255,0,0	1	2535	0	None	AluSz:Alu:SINE,L3:CR1:LINE	TE-exon
chr18	37880638	37882145	transcript/699725	60	-	37880638	37882145	255,0,0	1	1507	0	None	AluYk4:Alu:SINE	TE-exon
chr18	37881484	37884972	transcript/215311	60	-	37881484	37884972	255,0,0	1	3488	0	None	MIR3:MIR:SINE	TE-exon
chr18	37887661	37888627	transcript/749568	60	-	37887661	37888627	255,0,0	1	966	0	None	AluSz:Alu:SINE,L2c:L2:LINE	TE-exon
chr18	37891654	37894750	transcript/308538	60	-	37891654	37894750	255,0,0	1	3096	0	None	AluJo:Alu:SINE,L2c:L2:LINE,MIRb:MIR:SINE,MIRc:MIR:SINE	TE-exon
chr18	37892650	37896003	transcript/235855	60	-	37892650	37896003	255,0,0	1	3353	0	None	AluJo:Alu:SINE,L2c:L2:LINE,MER117:hAT-Charlie:DNA,MIRb:MIR:SINE,MIRc:MIR:SINE	TE-exon
chr18	37943553	37946872	transcript/263901	60	+	37943553	37946872	255,0,0	1	3319	0	None	CR1-16_AMi:CR1:LINE,L1PA7:L1:LINE	TE-exon
chr18	37944521	37946877	transcript/521014	60	+	37944521	37946877	255,0,0	1	2356	0	None	CR1-16_AMi:CR1:LINE	TE-exon
chr18	3800942	3822303	transcript/753183	45	-	3800942	3822303	255,0,0	2	7221	0,21140	None	MSTB:ERVL-MaLR:LTR	TE-exon
chr18	38010464	38013092	transcript/458708	60	+	38010464	38013092	255,0,0	1	2628	0	None	AluJo:Alu:SINE,L3:CR1:LINE,Tigger17a:TcMar-Tigger:DNA	TE-exon
chr18	38011739	38013092	transcript/725385	60	+	38011739	38013092	255,0,0	1	1353	0	None	AluJo:Alu:SINE,L3:CR1:LINE	TE-exon
chr18	3806828	3809360	transcript/475417	60	+	3806828	3809360	255,0,0	1	2532	0	None	MIRb:MIR:SINE	TE-exon
chr18	38078914	38079443	transcript/759504	60	+	38078914	38079443	255,0,0	1	529	0	None	AluY:Alu:SINE	TE-exon
chr18	38134122	38137299	transcript/308991	60	+	38134122	38137299	255,0,0	1	3177	0	None	L1PREC2:L1:LINE	TE-exon
chr18	38137231	38139594	transcript/508276	60	+	38137231	38139594	255,0,0	1	2363	0	None	L1PREC2:L1:LINE,L2a:L2:LINE,MER5A:hAT-Charlie:DNA	TE-exon
chr18	38203880	38204958	transcript/743714	60	-	38203880	38204958	255,0,0	1	1078	0	None	AluSq2:Alu:SINE,L1MB8:L1:LINE	TE-exon
chr18	38312988	38314737	transcript/668587	60	+	38312988	38314737	255,0,0	1	1749	0	None	MIR3:MIR:SINE	TE-exon
chr18	38319329	38320054	transcript/758342	60	+	38319329	38320054	255,0,0	1	725	0	None	AluY:Alu:SINE,L1ME3D:L1:LINE	TE-exon
chr18	38326367	38328461	transcript/592810	60	+	38326367	38328461	255,0,0	1	2094	0	None	L2a:L2:LINE,MLT1D:ERVL-MaLR:LTR,MamGypLTR2b:Gypsy:LTR	TE-exon
chr18	38342133	38343112	transcript/749474	60	+	38342133	38343112	255,0,0	1	979	0	None	AluSx3:Alu:SINE,L1PA16:L1:LINE	TE-exon
chr18	38358033	38360963	transcript/360244	60	-	38358033	38360963	255,0,0	1	2930	0	None	L2a:L2:LINE,LTR81AB:Gypsy:LTR,MER8:TcMar-Tigger:DNA	TE-exon
chr18	38363170	38364343	transcript/739394	60	+	38363170	38364343	255,0,0	1	1173	0	None	AluSx3:Alu:SINE,MLT1A0:ERVL-MaLR:LTR	TE-exon
chr18	38403641	38404725	transcript/747388	60	-	38403641	38404725	255,0,0	1	1084	0	None	L1PA16:L1:LINE	TE-exon
chr18	38421673	38423319	transcript/681778	60	-	38421673	38423319	255,0,0	1	1646	0	None	MIR3:MIR:SINE	TE-exon
chr18	38473330	38475196	transcript/647474	60	+	38473330	38475196	255,0,0	1	1866	0	None	THE1B:ERVL-MaLR:LTR	TE-exon
chr18	38494652	38496549	transcript/640104	60	-	38494652	38496549	255,0,0	1	1897	0	None	MIRb:MIR:SINE	TE-exon
chr18	3853036	3855362	transcript/542925	60	-	3853036	3855362	255,0,0	1	2326	0	None	L1M5:L1:LINE,MER91B:hAT-Tip100:DNA,Tigger4a:TcMar-Tigger:DNA	TE-exon
chr18	38571977	38574235	transcript/549305	60	+	38571977	38574235	255,0,0	1	2258	0	None	MER5A:hAT-Charlie:DNA,MER5B:hAT-Charlie:DNA	TE-exon
chr18	38613748	38617095	transcript/247097	60	+	38613748	38617095	255,0,0	1	3347	0	None	L2b:L2:LINE,L3:CR1:LINE	TE-ApA,TE-exon
chr18	38633272	38634288	transcript/750568	60	-	38633272	38634288	255,0,0	1	1016	0	None	L1MD:L1:LINE	TE-exon
chr18	38643621	38646025	transcript/517561	60	-	38643621	38646025	255,0,0	1	2404	0	None	AluJo:Alu:SINE,L2a:L2:LINE	TE-exon
chr18	38728950	38731191	transcript/555754	60	+	38728950	38731191	255,0,0	1	2241	0	None	AluSx1:Alu:SINE,MLT1J2:ERVL-MaLR:LTR	TE-exon
chr18	38729215	38731191	transcript/622466	60	+	38729215	38731191	255,0,0	1	1976	0	None	AluSx1:Alu:SINE,MLT1J2:ERVL-MaLR:LTR	TE-exon
chr18	3874559	3877267	transcript/435372	60	+	3874559	3877267	255,0,0	1	2708	0	None	MIR:MIR:SINE,MIRb:MIR:SINE	TE-exon
chr18	38749850	38751407	transcript/700563	60	-	38749850	38751407	255,0,0	1	1557	0	None	L2a:L2:LINE	TE-TSS,TE-exon
chr18	38750923	38753910	transcript/340355	60	+	38750923	38753910	255,0,0	1	2987	0	None	MIRc:MIR:SINE	TE-exon
chr18	38761952	38764150	transcript/575732	60	+	38761952	38764150	255,0,0	1	2198	0	None	HAL1b:L1:LINE,L1PB1:L1:LINE	TE-exon
chr18	38847087	38850205	transcript/327554	60	+	38847087	38850205	255,0,0	1	3118	0	None	MLT1B:ERVL-MaLR:LTR	TE-exon
chr18	38875938	38877675	transcript/683961	60	+	38875938	38877675	255,0,0	1	1737	0	None	L1MA5A:L1:LINE,L1MC4:L1:LINE,L1ME1:L1:LINE,Tigger8:TcMar-Tigger:DNA	TE-exon
chr18	38957706	38959374	transcript/694248	60	+	38957706	38959374	255,0,0	1	1668	0	None	L1MA5A:L1:LINE	TE-exon
chr18	39007978	39009854	transcript/649623	60	-	39007978	39009854	255,0,0	1	1876	0	None	AluJr:Alu:SINE,MER50:ERV1:LTR,THE1B:ERVL-MaLR:LTR	TE-TSS,TE-exon
chr18	39007979	39008875	transcript/754277	60	-	39007979	39008875	255,0,0	1	896	0	None	MER50:ERV1:LTR	TE-TSS,TE-exon
chr18	39010627	39012689	transcript/600185	60	+	39010627	39012689	255,0,0	1	2062	0	None	AluJb:Alu:SINE,MIRb:MIR:SINE	TE-exon
chr18	39010856	39012856	transcript/615154	60	+	39010856	39012856	255,0,0	1	2000	0	None	AluJb:Alu:SINE,MIRb:MIR:SINE	TE-exon
chr18	39016680	39018535	transcript/656822	60	-	39016680	39018535	255,0,0	1	1855	0	None	MIRc:MIR:SINE,Tigger1:TcMar-Tigger:DNA	TE-exon
chr18	39057333	39059417	transcript/590738	60	-	39057333	39059417	255,0,0	1	2084	0	None	AluSx:Alu:SINE,MIRb:MIR:SINE	TE-exon
chr18	39094062	39095844	transcript/683708	60	-	39094062	39095844	255,0,0	1	1782	0	None	L1ME2:L1:LINE	TE-exon
chr18	39113105	39116537	transcript/239639	60	+	39113105	39116537	255,0,0	1	3432	0	None	AluY:Alu:SINE,MIRb:MIR:SINE	TE-exon
chr18	39118882	39124534	transcript/24181	60	-	39118882	39124534	255,0,0	1	5652	0	None	L1MC4a:L1:LINE	TE-exon
chr18	39145282	39147378	transcript/605421	60	+	39145282	39147378	255,0,0	1	2096	0	None	AluSq2:Alu:SINE,AluSz6:Alu:SINE,L1M7:L1:LINE	TE-exon
chr18	3914743	3920548	transcript/16677	60	-	3914743	3920548	255,0,0	1	5805	0	None	AluJb:Alu:SINE,L1MA9:L1:LINE,MIRb:MIR:SINE	TE-ApA,TE-exon
chr18	39151429	39153126	transcript/683695	60	+	39151429	39153126	255,0,0	1	1697	0	None	L1M7:L1:LINE	TE-exon
chr18	39174243	39176678	transcript/536446	60	-	39174243	39176678	255,0,0	1	2435	0	None	Arthur1:hAT-Tip100:DNA,HAL1ME:L1:LINE,L1M7:L1:LINE	TE-ApA,TE-exon
chr18	39176533	39179825	transcript/277814	60	-	39176533	39179825	255,0,0	1	3292	0	None	L1M7:L1:LINE	TE-exon
chr18	39178935	39180557	transcript/694975	60	+	39178935	39180557	255,0,0	1	1622	0	None	L1M3c:L1:LINE,L1MA9:L1:LINE	TE-exon
chr18	39186990	39189031	transcript/611086	60	-	39186990	39189031	255,0,0	1	2041	0	None	MIRb:MIR:SINE	TE-exon
chr18	39194123	39196973	transcript/390143	60	-	39194123	39196973	255,0,0	1	2850	0	None	AluSq2:Alu:SINE,MER1A:hAT-Charlie:DNA	TE-ApA,TE-exon
chr18	39205202	39206747	transcript/697689	60	-	39205202	39206747	255,0,0	1	1545	0	None	AluSx:Alu:SINE	TE-exon
chr18	3921775	3923133	transcript/724490	60	+	3921775	3923133	255,0,0	1	1358	0	None	AluSz:Alu:SINE	TE-exon
chr18	39236595	39242103	transcript/28670	60	-	39236595	39242103	255,0,0	1	5508	0	None	AluSq2:Alu:SINE,AluY:Alu:SINE,AmnSINE1:5S-Deu-L2:SINE,MER3:hAT-Charlie:DNA	TE-TSS,TE-exon
chr18	39243249	39245037	transcript/572578	60	-	39243249	39245037	255,0,0	1	1788	0	None	MIR3:MIR:SINE	TE-exon
chr18	39245834	39247464	transcript/694822	60	+	39245834	39247464	255,0,0	1	1630	0	None	L1MC3:L1:LINE	TE-exon
chr18	39284966	39287760	transcript/390633	60	-	39284966	39287760	255,0,0	1	2794	0	None	L1MB4:L1:LINE	TE-exon
chr18	39289190	39290701	transcript/704208	60	-	39289190	39290701	255,0,0	1	1511	0	None	L1MB4:L1:LINE,MamTip2:hAT-Tip100:DNA	TE-exon
chr18	39293609	39295701	transcript/606144	60	-	39293609	39295701	255,0,0	1	2092	0	None	L2c:L2:LINE	TE-exon
chr18	39300704	39302313	transcript/691045	60	-	39300704	39302313	255,0,0	1	1609	0	None	MIR:MIR:SINE	TE-exon
chr18	39300704	39305473	transcript/59882	60	-	39300704	39305473	255,0,0	1	4769	0	None	MER113:hAT-Charlie:DNA,MIR:MIR:SINE	TE-exon
chr18	39300710	39303182	transcript/496664	60	-	39300710	39303182	255,0,0	1	2472	0	None	MIR:MIR:SINE	TE-exon
chr18	39307986	39312303	transcript/97550	60	-	39307986	39312303	255,0,0	1	4317	0	None	Tigger15a:TcMar-Tigger:DNA	TE-exon
chr18	39312843	39314640	transcript/662116	60	-	39312843	39314640	255,0,0	1	1797	0	None	L2c:L2:LINE,MER5A:hAT-Charlie:DNA,MIRb:MIR:SINE	TE-exon
chr18	39324771	39326828	transcript/594457	60	+	39324771	39326828	255,0,0	1	2057	0	None	L3:CR1:LINE,MIR:MIR:SINE	TE-exon
chr18	39329058	39331917	transcript/395188	60	-	39329058	39331917	255,0,0	1	2859	0	None	MER2:TcMar-Tigger:DNA	TE-exon
chr18	39332276	39334420	transcript/590778	60	-	39332276	39334420	255,0,0	1	2144	0	None	L2a:L2:LINE	TE-exon
chr18	393441	395089	transcript/685801	60	-	393441	395089	255,0,0	1	1648	0	None	MIR3:MIR:SINE	TE-exon
chr18	39345746	39347387	transcript/684430	60	-	39345746	39347387	255,0,0	1	1641	0	None	MER53:hAT:DNA	TE-exon
chr18	39345746	39348107	transcript/513250	60	-	39345746	39348107	255,0,0	1	2361	0	None	MER53:hAT:DNA	TE-exon
chr18	39357527	39360278	transcript/427672	60	-	39357527	39360278	255,0,0	1	2751	0	None	AluSx1:Alu:SINE,LTR17:ERV1:LTR,MIR:MIR:SINE	TE-exon
chr18	39358842	39363532	transcript/64105	60	-	39358842	39363532	255,0,0	1	4690	0	None	LTR17:ERV1:LTR,MER1B:hAT-Charlie:DNA,MIRc:MIR:SINE	TE-exon
chr18	39363343	39364896	transcript/706226	60	+	39363343	39364896	255,0,0	1	1553	0	None	MADE1:TcMar-Mariner:DNA	TE-exon
chr18	39367901	39370511	transcript/477480	60	-	39367901	39370511	255,0,0	1	2610	0	None	L1ME2z:L1:LINE,MER41A:ERV1:LTR	TE-exon
chr18	39373750	39375576	transcript/671551	60	-	39373750	39375576	255,0,0	1	1826	0	None	L1MCa:L1:LINE	TE-exon
chr18	39373750	39377302	transcript/241604	60	-	39373750	39377302	255,0,0	1	3552	0	None	AluSz:Alu:SINE,L1MCa:L1:LINE,L1MEf:L1:LINE	TE-exon
chr18	39374528	39376063	transcript/707660	60	-	39374528	39376063	255,0,0	1	1535	0	None	AluSz:Alu:SINE,L1MCa:L1:LINE	TE-exon
chr18	39381129	39383344	transcript/579932	60	-	39381129	39383344	255,0,0	1	2215	0	None	AluSg:Alu:SINE,L2a:L2:LINE	TE-exon
chr18	39419738	39422585	transcript/391356	60	-	39419738	39422585	255,0,0	1	2847	0	None	MER5A:hAT-Charlie:DNA,MIR:MIR:SINE	TE-exon
chr18	39422702	39427423	transcript/72496	60	-	39422702	39427423	255,0,0	1	4721	0	None	AluSx1:Alu:SINE,L2c:L2:LINE	TE-exon
chr18	39439349	39444439	transcript/49973	60	-	39439349	39444439	255,0,0	1	5090	0	None	HAL1M8:L1:LINE,L1P2:L1:LINE	TE-exon
chr18	39440208	39441155	transcript/752795	60	-	39440208	39441155	255,0,0	1	947	0	None	HAL1M8:L1:LINE	TE-exon
chr18	39466006	39467974	transcript/624703	60	-	39466006	39467974	255,0,0	1	1968	0	None	AluSx:Alu:SINE,MIRb:MIR:SINE,MIRc:MIR:SINE	TE-exon
chr18	39466006	39468744	transcript/438187	60	-	39466006	39468744	255,0,0	1	2738	0	None	AluSx:Alu:SINE,L2a:L2:LINE,MIRb:MIR:SINE,MIRc:MIR:SINE	TE-exon
chr18	39466006	39469030	transcript/332843	60	-	39466006	39469030	255,0,0	1	3024	0	None	AluSx:Alu:SINE,L2a:L2:LINE,MIRb:MIR:SINE,MIRc:MIR:SINE,OldhAT1:hAT-Ac:DNA	TE-exon
chr18	39470125	39473434	transcript/284849	60	-	39470125	39473434	255,0,0	1	3309	0	None	AluJr:Alu:SINE,AluSq2:Alu:SINE,L2c:L2:LINE,MIRb:MIR:SINE,Tigger19a:TcMar-Tigger:DNA	TE-ApA,TE-exon
chr18	39470133	39473224	transcript/335769	60	-	39470133	39473224	255,0,0	1	3091	0	None	AluJr:Alu:SINE,L2c:L2:LINE,MIRb:MIR:SINE,Tigger19a:TcMar-Tigger:DNA	TE-ApA,TE-exon
chr18	39470825	39475027	transcript/122417	60	-	39470825	39475027	255,0,0	1	4202	0	None	AluSq2:Alu:SINE,AluY:Alu:SINE,L2c:L2:LINE,MIR3:MIR:SINE,MIRb:MIR:SINE,Tigger19a:TcMar-Tigger:DNA	TE-exon
chr18	39484442	39486994	transcript/467335	60	-	39484442	39486994	255,0,0	1	2552	0	None	L2a:L2:LINE,MER102b:hAT-Charlie:DNA	TE-exon
chr18	39485375	39486971	transcript/690847	60	-	39485375	39486971	255,0,0	1	1596	0	None	MER102b:hAT-Charlie:DNA	TE-exon
chr18	39489813	39492179	transcript/523977	60	+	39489813	39492179	255,0,0	1	2366	0	None	AluY:Alu:SINE,L1MA6:L1:LINE,MER21B:ERVL:LTR	TE-exon
chr18	39494274	39496935	transcript/458862	60	-	39494274	39496935	255,0,0	1	2661	0	None	Arthur1:hAT-Tip100:DNA,L3:CR1:LINE,MER20B:hAT-Charlie:DNA	TE-exon
chr18	39497124	39500875	transcript/176465	60	-	39497124	39500875	255,0,0	1	3751	0	None	Arthur1:hAT-Tip100:DNA,Arthur1B:hAT-Tip100:DNA,L3:CR1:LINE,THE1B:ERVL-MaLR:LTR	TE-exon
chr18	39503669	39505665	transcript/624289	60	-	39503669	39505665	255,0,0	1	1996	0	None	MIRb:MIR:SINE,MIRc:MIR:SINE	TE-exon
chr18	39504546	39508069	transcript/226287	60	-	39504546	39508069	255,0,0	1	3523	0	None	MIRc:MIR:SINE	TE-exon
chr18	39516191	39519650	transcript/221055	60	-	39516191	39519650	255,0,0	1	3459	0	None	AluSx1:Alu:SINE	TE-exon
chr18	39516191	39520806	transcript/67541	60	-	39516191	39520806	255,0,0	1	4615	0	None	AluSx1:Alu:SINE	TE-exon
chr18	39516192	39518889	transcript/416767	60	-	39516192	39518889	255,0,0	1	2697	0	None	AluSx1:Alu:SINE	TE-exon
chr18	39516192	39519560	transcript/241391	60	-	39516192	39519560	255,0,0	1	3368	0	None	AluSx1:Alu:SINE	TE-exon
chr18	39516192	39520384	transcript/106754	60	-	39516192	39520384	255,0,0	1	4192	0	None	AluSx1:Alu:SINE	TE-exon
chr18	39516353	39519533	transcript/285886	60	-	39516353	39519533	255,0,0	1	3180	0	None	AluSx1:Alu:SINE	TE-exon
chr18	39522609	39526737	transcript/127636	60	-	39522609	39526737	255,0,0	1	4128	0	None	AluSx:Alu:SINE,AluY:Alu:SINE,L1M5:L1:LINE,L1MCc:L1:LINE,MIRc:MIR:SINE	TE-exon
chr18	3953751	3955320	transcript/704445	60	-	3953751	3955320	255,0,0	1	1569	0	None	L1PB4:L1:LINE	TE-exon
chr18	39540345	39544168	transcript/185218	60	-	39540345	39544168	255,0,0	1	3823	0	None	L1ME3A:L1:LINE,L1PB3:L1:LINE	TE-exon
chr18	39546472	39547965	transcript/707768	60	-	39546472	39547965	255,0,0	1	1493	0	None	L1ME3A:L1:LINE	TE-exon
chr18	39574901	39577538	transcript/451563	60	-	39574901	39577538	255,0,0	1	2637	0	None	MIR:MIR:SINE	TE-exon
chr18	39574901	39580103	transcript/39196	60	-	39574901	39580103	255,0,0	1	5202	0	None	LTR33:ERVL:LTR,MIR:MIR:SINE,MIRb:MIR:SINE,UCON40:UCON40:Unknown	TE-exon
chr18	39577514	39578438	transcript/753810	60	-	39577514	39578438	255,0,0	1	924	0	None	LTR33:ERVL:LTR,UCON40:UCON40:Unknown	TE-exon
chr18	39578877	39580755	transcript/652312	60	+	39578877	39580755	255,0,0	1	1878	0	None	AluJb:Alu:SINE	TE-exon
chr18	39589898	39595872	transcript/16484	60	-	39589898	39595872	255,0,0	1	5974	0	None	LTR48B:ERV1:LTR,MER34:ERV1:LTR,MLT1F2:ERVL-MaLR:LTR,UCON80:hAT:DNA	TE-exon
chr18	39607497	39610858	transcript/262684	60	-	39607497	39610858	255,0,0	1	3361	0	None	MIR3:MIR:SINE,MamTip2:hAT-Tip100:DNA	TE-exon
chr18	39609683	39612860	transcript/312888	60	-	39609683	39612860	255,0,0	1	3177	0	None	MIR3:MIR:SINE,MLT1I:ERVL-MaLR:LTR	TE-exon
chr18	39628959	39633466	transcript/82971	60	-	39628959	39633466	255,0,0	1	4507	0	None	MER5A:hAT-Charlie:DNA	TE-exon
chr18	3963478	3965940	transcript/510931	60	+	3963478	3965940	255,0,0	1	2462	0	None	AluSx:Alu:SINE,Charlie5:hAT-Charlie:DNA	TE-exon
chr18	3963947	3966958	transcript/353628	60	-	3963947	3966958	255,0,0	1	3011	0	None	L2a:L2:LINE	TE-exon
chr18	39653729	39657021	transcript/274798	60	-	39653729	39657021	255,0,0	1	3292	0	None	L1ME3Cz:L1:LINE	TE-exon
chr18	39656874	39659183	transcript/540783	60	-	39656874	39659183	255,0,0	1	2309	0	None	L1ME5:L1:LINE,L3:CR1:LINE	TE-exon
chr18	39657412	39660826	transcript/244505	60	-	39657412	39660826	255,0,0	1	3414	0	None	L1ME5:L1:LINE,L3:CR1:LINE	TE-exon
chr18	39703936	39705168	transcript/733839	60	-	39703936	39705168	255,0,0	1	1232	0	None	AluSz:Alu:SINE,MLT1D:ERVL-MaLR:LTR	TE-exon
chr18	39703936	39706337	transcript/517828	60	-	39703936	39706337	255,0,0	1	2401	0	None	AluSz:Alu:SINE,MLT1D:ERVL-MaLR:LTR	TE-exon
chr18	39709032	39712538	transcript/226084	60	-	39709032	39712538	255,0,0	1	3506	0	None	CR1_Mam:CR1:LINE,MIRb:MIR:SINE,X7B_LINE:CR1:LINE	TE-exon
chr18	39718228	39721519	transcript/299612	60	-	39718228	39721519	255,0,0	1	3291	0	None	CR1-13_AMi:CR1:LINE,L1MB8:L1:LINE,L2b:L2:LINE,MIRb:MIR:SINE	TE-exon
chr18	39718562	39720935	transcript/549854	60	-	39718562	39720935	255,0,0	1	2373	0	None	CR1-13_AMi:CR1:LINE,L1MB8:L1:LINE,L2b:L2:LINE	TE-exon
chr18	39718717	39719943	transcript/737962	60	-	39718717	39719943	255,0,0	1	1226	0	None	CR1-13_AMi:CR1:LINE,L1MB8:L1:LINE	TE-exon
chr18	39718717	39721236	transcript/506672	60	-	39718717	39721236	255,0,0	1	2519	0	None	CR1-13_AMi:CR1:LINE,L1MB8:L1:LINE,L2b:L2:LINE,MIRb:MIR:SINE	TE-exon
chr18	39718717	39721898	transcript/310802	60	-	39718717	39721898	255,0,0	1	3181	0	None	CR1-13_AMi:CR1:LINE,L1MB8:L1:LINE,L2b:L2:LINE,MIRb:MIR:SINE	TE-exon
chr18	39718717	39722494	transcript/181482	60	-	39718717	39722494	255,0,0	1	3777	0	None	CR1-13_AMi:CR1:LINE,L1MB8:L1:LINE,L2b:L2:LINE,MIRb:MIR:SINE	TE-exon
chr18	39718717	39722608	transcript/165225	60	-	39718717	39722608	255,0,0	1	3891	0	None	CR1-13_AMi:CR1:LINE,L1MB8:L1:LINE,L2b:L2:LINE,MIRb:MIR:SINE	TE-exon
chr18	39718740	39721637	transcript/388848	60	-	39718740	39721637	255,0,0	1	2897	0	None	CR1-13_AMi:CR1:LINE,L1MB8:L1:LINE,L2b:L2:LINE,MIRb:MIR:SINE	TE-exon
chr18	39719001	39725860	transcript/5125	60	-	39719001	39725860	255,0,0	1	6859	0	None	CR1-13_AMi:CR1:LINE,L1MB8:L1:LINE,L2b:L2:LINE,MER5B:hAT-Charlie:DNA,MIRb:MIR:SINE	TE-exon
chr18	39733375	39737139	transcript/187497	60	-	39733375	39737139	255,0,0	2	3973327	0,437	None	L1ME1:L1:LINE	TE-exon
chr18	39735054	39736631	transcript/687984	60	+	39735054	39736631	255,0,0	1	1577	0	None	L1PB1:L1:LINE	TE-exon
chr18	39753718	39756182	transcript/497937	60	-	39753718	39756182	255,0,0	1	2464	0	None	AluSx:Alu:SINE	TE-exon
chr18	39770128	39774323	transcript/115413	60	-	39770128	39774323	255,0,0	1	4195	0	None	CR1-16_AMi:CR1:LINE,MER91A:hAT-Tip100:DNA	TE-exon
chr18	39777832	39779397	transcript/705443	60	-	39777832	39779397	255,0,0	1	1565	0	None	AluSc:Alu:SINE	TE-TSS,TE-exon
chr18	39786572	39792172	transcript/21633	60	-	39786572	39792172	255,0,0	1	5600	0	None	MER45A:hAT-Tip100:DNA,MER92D:ERV1:LTR,MIR:MIR:SINE,MIRb:MIR:SINE	TE-exon
chr18	39793010	39795192	transcript/589704	60	-	39793010	39795192	255,0,0	1	2182	0	None	MER61A:ERV1:LTR	TE-exon
chr18	39793010	39796310	transcript/301983	60	-	39793010	39796310	255,0,0	1	3300	0	None	MER61-int:ERV1:LTR,MER61A:ERV1:LTR	TE-exon
chr18	39848327	39849883	transcript/477812	60	-	39848327	39849883	255,0,0	1	1556	0	None	AluSq:Alu:SINE,FAM:Alu:SINE,L1ME4a:L1:LINE	TE-exon
chr18	39921889	39923827	transcript/635928	60	+	39921889	39923827	255,0,0	1	1938	0	None	L1MEd:L1:LINE	TE-ApA,TE-exon
chr18	40001335	40003191	transcript/657101	60	+	40001335	40003191	255,0,0	1	1856	0	None	AluSx3:Alu:SINE,L1PA14:L1:LINE,L2c:L2:LINE	TE-exon
chr18	40019870	40021871	transcript/632758	60	+	40019870	40021871	255,0,0	1	2001	0	None	L1MCa:L1:LINE,LTR39:ERV1:LTR,MER102b:hAT-Charlie:DNA	TE-exon
chr18	40021205	40023019	transcript/662624	60	+	40021205	40023019	255,0,0	1	1814	0	None	L1MCa:L1:LINE	TE-TSS,TE-exon
chr18	401302	405503	transcript/122559	60	+	401302	405503	255,0,0	1	4201	0	None	MER11A:ERVK:LTR	TE-exon
chr18	4023292	4027964	transcript/74090	60	-	4023292	4027964	255,0,0	1	4672	0	None	L2a:L2:LINE,MIRc:MIR:SINE,MLT1I:ERVL-MaLR:LTR	TE-exon
chr18	4023293	4027062	transcript/184504	60	-	4023293	4027062	255,0,0	1	3769	0	None	L2a:L2:LINE,MIRc:MIR:SINE,MLT1I:ERVL-MaLR:LTR	TE-exon
chr18	40241610	40243229	transcript/693863	60	+	40241610	40243229	255,0,0	1	1619	0	None	L1ME3C:L1:LINE	TE-exon
chr18	40292366	40294111	transcript/679734	60	-	40292366	40294111	255,0,0	1	1745	0	None	L1MD3:L1:LINE	TE-exon
chr18	40324421	40326284	transcript/650604	60	-	40324421	40326284	255,0,0	1	1863	0	None	L1PA3:L1:LINE	TE-exon
chr18	40327119	40330512	transcript/256548	60	-	40327119	40330512	255,0,0	1	3393	0	None	L1MB3:L1:LINE,MLT1D:ERVL-MaLR:LTR	TE-exon
chr18	4034266	4035346	transcript/745226	60	+	4034266	4035346	255,0,0	1	1080	0	None	AluJr:Alu:SINE	TE-exon
chr18	4038561	4041928	transcript/261906	60	-	4038561	4041928	255,0,0	1	3367	0	None	MLT1D:ERVL-MaLR:LTR	TE-exon
chr18	40393958	40396526	transcript/472364	60	+	40393958	40396526	255,0,0	1	2568	0	None	LTR23:ERV1:LTR,MIR1_Amn:MIR:SINE	TE-exon
chr18	4042710	4045432	transcript/454726	60	+	4042710	4045432	255,0,0	1	2722	0	None	AluJb:Alu:SINE,AluSg4:Alu:SINE,AluSx3:Alu:SINE,MSTA:ERVL-MaLR:LTR	TE-exon
chr18	4045806	4048079	transcript/545487	60	-	4045806	4048079	255,0,0	1	2273	0	None	AluJo:Alu:SINE,AluJr4:Alu:SINE	TE-exon
chr18	40518907	40522089	transcript/300608	60	+	40518907	40522089	255,0,0	1	3182	0	None	AluSx3:Alu:SINE,L2a:L2:LINE	TE-exon
chr18	40564257	40566227	transcript/629042	60	+	40564257	40566227	255,0,0	1	1970	0	None	MER94:hAT-Blackjack:DNA	TE-exon
chr18	40617425	40620548	transcript/321727	60	-	40617425	40620548	255,0,0	1	3123	0	None	LTR33A_:ERVL:LTR	TE-exon
chr18	40623680	40626597	transcript/358013	60	+	40623680	40626597	255,0,0	1	2917	0	None	MIR:MIR:SINE	TE-exon
chr18	40684109	40689059	transcript/60986	60	-	40684109	40689059	255,0,0	1	4950	0	None	L1M5:L1:LINE,X9_LINE:L1:LINE	TE-exon
chr18	40735452	40737986	transcript/469312	60	-	40735452	40737986	255,0,0	1	2534	0	None	L1PA5:L1:LINE	TE-exon
chr18	40743830	40747284	transcript/231692	60	-	40743830	40747284	255,0,0	1	3454	0	None	AluSx:Alu:SINE	TE-exon
chr18	4076804	4079435	transcript/447507	60	-	4076804	4079435	255,0,0	1	2631	0	None	AluSz:Alu:SINE,AmnSINE1:5S-Deu-L2:SINE	TE-exon
chr18	40783550	40785563	transcript/624799	60	+	40783550	40785563	255,0,0	1	2013	0	None	LTR84b:ERVL:LTR	TE-exon
chr18	4079752	4081496	transcript/679715	60	-	4079752	4081496	255,0,0	1	1744	0	None	AluSq2:Alu:SINE,MER5A:hAT-Charlie:DNA	TE-exon
chr18	40806469	40809277	transcript/418113	60	+	40806469	40809277	255,0,0	1	2808	0	None	AluSq2:Alu:SINE,MIRc:MIR:SINE	TE-exon
chr18	40806469	40809299	transcript/33843	60	+	40806469	40809299	255,0,0	1	2830	0	None	AluSq2:Alu:SINE,MIRc:MIR:SINE	TE-ApA,TE-exon
chr18	40868878	40870701	transcript/669796	60	-	40868878	40870701	255,0,0	1	1823	0	None	L1PA17:L1:LINE,Tigger3a:TcMar-Tigger:DNA	TE-exon
chr18	40880068	40882403	transcript/534667	60	+	40880068	40882403	255,0,0	1	2335	0	None	LTR27C:ERV1:LTR,MIRb:MIR:SINE	TE-exon
chr18	4091935	4096283	transcript/109725	60	-	4091935	4096283	255,0,0	1	4348	0	None	AluSx:Alu:SINE,AluSz:Alu:SINE,L1MCc:L1:LINE	TE-exon
chr18	40936159	40938233	transcript/602043	60	+	40936159	40938233	255,0,0	1	2074	0	None	AluYa5:Alu:SINE,L2b:L2:LINE,MIRc:MIR:SINE	TE-exon
chr18	40961980	40963877	transcript/662765	60	+	40961980	40963877	255,0,0	1	1897	0	None	AluYh3:Alu:SINE,L1PA15:L1:LINE	TE-exon
chr18	40989490	40991018	transcript/698428	60	+	40989490	40991018	255,0,0	1	1528	0	None	AluY:Alu:SINE	TE-exon
chr18	4099720	4101806	transcript/590431	60	-	4099720	4101806	255,0,0	1	2086	0	None	AluJr4:Alu:SINE,AluJr:Alu:SINE,L1MC5a:L1:LINE,Tigger1:TcMar-Tigger:DNA	TE-TSS,TE-exon
chr18	4099720	4102948	transcript/272635	60	-	4099720	4102948	255,0,0	1	3228	0	None	AluJr4:Alu:SINE,AluJr:Alu:SINE,L1MC5a:L1:LINE,Tigger1:TcMar-Tigger:DNA	TE-exon
chr18	4099720	4105372	transcript/20204	60	-	4099720	4105372	255,0,0	1	5652	0	None	AluJr4:Alu:SINE,AluJr:Alu:SINE,L1M5:L1:LINE,L1MC5a:L1:LINE,Tigger1:TcMar-Tigger:DNA	TE-exon
chr18	4099721	4102381	transcript/422633	60	-	4099721	4102381	255,0,0	1	2660	0	None	AluJr4:Alu:SINE,AluJr:Alu:SINE,L1MC5a:L1:LINE,Tigger1:TcMar-Tigger:DNA	TE-exon
chr18	4102833	4106031	transcript/299642	60	+	4102833	4106031	255,0,0	1	3198	0	None	AluY:Alu:SINE	TE-exon
chr18	41052443	41054240	transcript/658289	60	+	41052443	41054240	255,0,0	1	1797	0	None	L2a:L2:LINE,MER5A:hAT-Charlie:DNA,THE1C:ERVL-MaLR:LTR	TE-exon
chr18	41118661	41122708	transcript/140748	60	+	41118661	41122708	255,0,0	1	4047	0	None	L2a:L2:LINE,MSTA:ERVL-MaLR:LTR	TE-exon
chr18	41146700	41148401	transcript/685030	60	+	41146700	41148401	255,0,0	1	1701	0	None	MER106A:hAT-Charlie:DNA,MER5A:hAT-Charlie:DNA	TE-exon
chr18	4116560	4120591	transcript/130382	60	-	4116560	4120591	255,0,0	1	4031	0	None	AluJo:Alu:SINE,L1PA16:L1:LINE,MIR3:MIR:SINE	TE-exon
chr18	41180924	41183611	transcript/477296	60	-	41180924	41183611	255,0,0	1	2687	0	None	L1M4:L1:LINE,L1MEc:L1:LINE	TE-exon
chr18	41227266	41229745	transcript/500602	60	+	41227266	41229745	255,0,0	1	2479	0	None	L1MC4:L1:LINE,MER5B:hAT-Charlie:DNA,MIRb:MIR:SINE	TE-exon
chr18	41230092	41232194	transcript/593284	60	-	41230092	41232194	255,0,0	1	2102	0	None	L2c:L2:LINE	TE-exon
chr18	41266924	41269602	transcript/626283	60	-	41266924	41269602	255,0,0	2	1603,96	0,2582	None	AluJb:Alu:SINE,MER68:ERVL:LTR	TE-exon
chr18	41282490	41284693	transcript/598689	60	-	41282490	41284693	255,0,0	1	2203	0	None	MER21B:ERVL:LTR	TE-exon
chr18	4129032	4134948	transcript/16309	60	-	4129032	4134948	255,0,0	1	5916	0	None	L2a:L2:LINE,L2b:L2:LINE,L2c:L2:LINE,MER58A:hAT-Charlie:DNA,MIRb:MIR:SINE	TE-exon
chr18	41312917	41314567	transcript/691621	60	-	41312917	41314567	255,0,0	1	1650	0	None	AluJo:Alu:SINE,MIR:MIR:SINE,Tigger4b:TcMar-Tigger:DNA	TE-exon
chr18	41312917	41315842	transcript/382579	60	-	41312917	41315842	255,0,0	1	2925	0	None	AluJo:Alu:SINE,MIR:MIR:SINE,Tigger4b:TcMar-Tigger:DNA	TE-exon
chr18	4132051	4133567	transcript/703572	60	-	4132051	4133567	255,0,0	1	1516	0	None	L2a:L2:LINE,L2c:L2:LINE,MIRb:MIR:SINE	TE-exon
chr18	41333812	41335466	transcript/693402	60	+	41333812	41335466	255,0,0	1	1654	0	None	MER57F:ERV1:LTR,MER5A:hAT-Charlie:DNA	TE-exon
chr18	41351525	41354605	transcript/324730	60	-	41351525	41354605	255,0,0	1	3080	0	None	AluJr:Alu:SINE	TE-exon
chr18	4135807	4140479	transcript/77170	60	-	4135807	4140479	255,0,0	1	4672	0	None	L1MA1:L1:LINE,L1PA4:L1:LINE,L1PA5:L1:LINE	TE-exon
chr18	4136265	4138448	transcript/268738	60	-	4136265	4138448	255,0,0	2	1023964	0,1219	None	L1MA1:L1:LINE,L1PA4:L1:LINE	TE-exon
chr18	41362909	41369126	transcript/9557	60	-	41362909	41369126	255,0,0	1	6217	0	None	L1PA11:L1:LINE,MIR3:MIR:SINE	TE-exon
chr18	41365074	41369048	transcript/137233	60	-	41365074	41369048	255,0,0	1	3974	0	None	MIR3:MIR:SINE	TE-exon
chr18	41384463	41387272	transcript/407469	60	-	41384463	41387272	255,0,0	1	2809	0	None	AluSx:Alu:SINE	TE-exon
chr18	41384463	41387714	transcript/290191	60	-	41384463	41387714	255,0,0	1	3251	0	None	AluSx:Alu:SINE	TE-exon
chr18	4138782	4142959	transcript/128680	60	-	4138782	4142959	255,0,0	1	4177	0	None	Charlie1:hAT-Charlie:DNA,L1M1:L1:LINE,L1MA1:L1:LINE	TE-exon
chr18	41394483	41396287	transcript/658902	60	-	41394483	41396287	255,0,0	1	1804	0	None	MLT2B4:ERVL:LTR	TE-exon
chr18	4139982	4143227	transcript/292576	60	-	4139982	4143227	255,0,0	1	3245	0	None	Charlie1:hAT-Charlie:DNA,L1M1:L1:LINE,L1MA1:L1:LINE	TE-exon
chr18	4140194	4142920	transcript/435613	60	-	4140194	4142920	255,0,0	1	2726	0	None	Charlie1:hAT-Charlie:DNA,L1M1:L1:LINE,L1MA1:L1:LINE	TE-exon
chr18	4140197	4142449	transcript/574088	60	-	4140197	4142449	255,0,0	1	2252	0	None	Charlie1:hAT-Charlie:DNA,L1M1:L1:LINE,L1MA1:L1:LINE	TE-exon
chr18	4140202	4142942	transcript/431530	60	-	4140202	4142942	255,0,0	1	2740	0	None	Charlie1:hAT-Charlie:DNA,L1M1:L1:LINE,L1MA1:L1:LINE	TE-exon
chr18	41411977	41414798	transcript/408967	60	-	41411977	41414798	255,0,0	1	2821	0	None	AluY:Alu:SINE,L1PA13:L1:LINE,MIRb:MIR:SINE	TE-exon
chr18	41413105	41415878	transcript/404252	60	-	41413105	41415878	255,0,0	1	2773	0	None	AluY:Alu:SINE,AmnSINE1:5S-Deu-L2:SINE,MIRb:MIR:SINE	TE-exon
chr18	41422085	41423727	transcript/684249	60	-	41422085	41423727	255,0,0	1	1642	0	None	FLAM_C:Alu:SINE,MIR:MIR:SINE	TE-exon
chr18	41441420	41443613	transcript/593039	60	-	41441420	41443613	255,0,0	1	2193	0	None	L1M6:L1:LINE,L2b:L2:LINE	TE-exon
chr18	4145015	4147371	transcript/545542	60	-	4145015	4147371	255,0,0	1	2356	0	None	MIR3:MIR:SINE,MIRc:MIR:SINE	TE-exon
chr18	4145790	4147411	transcript/698651	60	-	4145790	4147411	255,0,0	1	1621	0	None	MIR3:MIR:SINE,MIRc:MIR:SINE	TE-exon
chr18	4145805	4146819	transcript/750344	60	-	4145805	4146819	255,0,0	1	1014	0	None	MIR3:MIR:SINE,MIRc:MIR:SINE	TE-exon
chr18	41460489	41462727	transcript/561019	60	+	41460489	41462727	255,0,0	1	2238	0	None	AluSx1:Alu:SINE,L1ME1:L1:LINE,L2c:L2:LINE	TE-exon
chr18	41465789	41525529	transcript/190989	60	-	41465789	41525529	255,0,0	10	1991,512,76,133,123,157,136,209,120,175	0,14966,16092,16655,30131,35330,50630,54594,55587,59565	KC6	L2a:L2:LINE,MER63A:hAT-Blackjack:DNA	TE-exon
chr18	41468351	41469147	transcript/756338	60	-	41468351	41469147	255,0,0	1	796	0	None	AluY:Alu:SINE,MIR:MIR:SINE	TE-exon
chr18	41484197	41487926	transcript/191642	60	-	41484197	41487926	255,0,0	1	3729	0	None	AluSq:Alu:SINE,L1PA8:L1:LINE,MER94:hAT-Blackjack:DNA,MIR:MIR:SINE,MIRb:MIR:SINE	TE-exon
chr18	4149684	4151966	transcript/553007	60	+	4149684	4151966	255,0,0	1	2282	0	None	L1PA8:L1:LINE,LTR16E1:ERVL:LTR,MER1B:hAT-Charlie:DNA	TE-exon
chr18	41502887	41505031	transcript/596627	60	-	41502887	41505031	255,0,0	1	2144	0	None	MSTB:ERVL-MaLR:LTR	TE-exon
chr18	41502888	41506809	transcript/165211	60	-	41502888	41506809	255,0,0	1	3921	0	None	HAL1:L1:LINE,MSTB:ERVL-MaLR:LTR	TE-exon
chr18	41510331	41632157	transcript/344166	60	-	41510331	41632157	255,0,0	6	2.41314e+18	0,6088,11045,15023,54467,121668	KC6	L1ME4b:L1:LINE,MER63A:hAT-Blackjack:DNA	TE-exon
chr18	41547914	41550831	transcript/378882	60	-	41547914	41550831	255,0,0	1	2917	0	None	L3:CR1:LINE,MER33:hAT-Charlie:DNA,MIRb:MIR:SINE,MamTip2:hAT-Tip100:DNA	TE-ApA,TE-exon
chr18	41581944	41586119	transcript/338893	60	-	41581944	41586119	255,0,0	2	2492768	0,1407	None	L1MB8:L1:LINE,MLT1K:ERVL-MaLR:LTR	TE-ApA,TE-exon
chr18	41587365	41592489	transcript/43323	60	-	41587365	41592489	255,0,0	1	5124	0	None	L3b:CR1:LINE	TE-exon
chr18	41587686	41590510	transcript/403896	60	-	41587686	41590510	255,0,0	1	2824	0	None	L3b:CR1:LINE	TE-exon
chr18	41587686	41591795	transcript/127513	60	-	41587686	41591795	255,0,0	1	4109	0	None	L3b:CR1:LINE	TE-exon
chr18	41601562	41602275	transcript/758258	60	-	41601562	41602275	255,0,0	1	713	0	None	AluSq:Alu:SINE,MIR:MIR:SINE	TE-exon
chr18	41608702	41610618	transcript/646576	60	-	41608702	41610618	255,0,0	1	1916	0	None	AluJr:Alu:SINE,L2b:L2:LINE,MIRb:MIR:SINE,MLT1D:ERVL-MaLR:LTR	TE-exon
chr18	41618505	41621802	transcript/275198	60	-	41618505	41621802	255,0,0	1	3297	0	None	L1PA5:L1:LINE,MIR:MIR:SINE,MIRb:MIR:SINE,MIRc:MIR:SINE,MamTip2:hAT-Tip100:DNA	TE-exon
chr18	41618505	41622543	transcript/136547	60	-	41618505	41622543	255,0,0	1	4038	0	None	L1PA5:L1:LINE,MIR:MIR:SINE,MIRb:MIR:SINE,MIRc:MIR:SINE,MamTip2:hAT-Tip100:DNA	TE-exon
chr18	41618505	41623042	transcript/79811	60	-	41618505	41623042	255,0,0	1	4537	0	None	L1PA5:L1:LINE,MIR:MIR:SINE,MIRb:MIR:SINE,MIRc:MIR:SINE,MamTip2:hAT-Tip100:DNA	TE-exon
chr18	41623177	41628135	transcript/45947	60	-	41623177	41628135	255,0,0	1	4958	0	None	L2a:L2:LINE,LTR88a:Gypsy:LTR,MLT1B:ERVL-MaLR:LTR	TE-exon
chr18	41624794	41628363	transcript/201582	60	-	41624794	41628363	255,0,0	1	3569	0	None	L2a:L2:LINE,LTR88a:Gypsy:LTR,MLT1B:ERVL-MaLR:LTR	TE-exon
chr18	41628800	41631938	transcript/340551	60	-	41628800	41631938	255,0,0	1	3138	0	None	AluSx1:Alu:SINE,MIRc:MIR:SINE	TE-exon
chr18	41643529	41643718	transcript/538392	60	-	41643529	41643718	255,0,0	1	189	0	None	L2b:L2:LINE	TE-exon
chr18	41660732	41662347	transcript/690185	60	+	41660732	41662347	255,0,0	1	1615	0	None	LTR33A:ERVL:LTR,LTR41C:ERVL:LTR	TE-exon
chr18	41703429	41706634	transcript/289576	60	+	41703429	41706634	255,0,0	1	3205	0	None	L1MA9:L1:LINE,MIR3:MIR:SINE,UCON66:UCON66:Unknown	TE-exon
chr18	4175338	4176614	transcript/671172	60	-	4175338	4176614	255,0,0	1	1276	0	None	L1PA8A:L1:LINE	TE-exon
chr18	4175549	4177648	transcript/585430	60	-	4175549	4177648	255,0,0	1	2099	0	None	L1PA15:L1:LINE,L1PA8A:L1:LINE	TE-exon
chr18	41825511	41826489	transcript/750814	60	-	41825511	41826489	255,0,0	1	978	0	None	L1PB2:L1:LINE,L2c:L2:LINE	TE-exon
chr18	4185285	4190750	transcript/29763	60	-	4185285	4190750	255,0,0	1	5465	0	None	L1PA8:L1:LINE,L1PREC2:L1:LINE	TE-exon
chr18	41874389	41876981	transcript/457372	60	-	41874389	41876981	255,0,0	1	2592	0	None	AluSx1:Alu:SINE,L2c:L2:LINE	TE-exon
chr18	4188325	4191969	transcript/194698	60	-	4188325	4191969	255,0,0	1	3644	0	None	L1PA8:L1:LINE	TE-exon
chr18	41893086	41893973	transcript/755266	60	+	41893086	41893973	255,0,0	1	887	0	None	L1PB1:L1:LINE	TE-exon
chr18	4191563	4195351	transcript/186037	60	-	4191563	4195351	255,0,0	1	3788	0	None	L1MA7:L1:LINE,L1PA16:L1:LINE,L2a:L2:LINE	TE-exon
chr18	41929080	41931308	transcript/564235	60	+	41929080	41931308	255,0,0	1	2228	0	None	AluSg:Alu:SINE,MLT1I:ERVL-MaLR:LTR	TE-exon
chr18	41955205	42108789	transcript/59750	60	+	41955205	42108789	255,0,0	26	154,189,144,130,87,96,72,105,93,186,155,91,64,106,117,132,129,70,65,85,75,169,91,126,1276,708	0,2364,7283,15121,32606,35253,38064,40684,41432,49150,58236,60270,65436,72237,74119,78620,82486,83575,85471,88527,94325,102677,109534,112182,151431,152876	PIK3C3	MIR:MIR:SINE	TE-exon
chr18	41955227	42042792	transcript/134563	60	+	41955227	42042792	255,0,0	20	132,189,144,130,87,96,72,105,93,186,155,91,68,106,117,132,129,70,65,1912	0,2342,7261,15099,32584,35231,38042,40662,41410,49128,58214,60248,65410,72215,74097,78598,82464,83553,85449,85653	PIK3C3	AluSx:Alu:SINE,MER68B:ERVL:LTR,MIR:MIR:SINE,MIRb:MIR:SINE	TE-exon
chr18	41957832	41959894	transcript/599581	60	+	41957832	41959894	255,0,0	1	2062	0	None	AluSx1:Alu:SINE,Charlie4z:hAT-Charlie:DNA	TE-exon
chr18	41962488	42042792	transcript/184977	60	+	41962488	42042792	255,0,0	18	144,130,87,96,72,105,93,186,155,91,68,106,117,132,129,70,65,1905	0,7838,25323,27970,30781,33401,34149,41867,50953,52987,58149,64954,66836,71337,75203,76292,78188,78399	PIK3C3	AluSx:Alu:SINE,MER68B:ERVL:LTR,MIR:MIR:SINE,MIRb:MIR:SINE	TE-exon
chr18	41977089	41980652	transcript/220624	60	+	41977089	41980652	255,0,0	1	3563	0	None	AluJb:Alu:SINE,FLAM_A:Alu:SINE,L3:CR1:LINE,MER68B:ERVL:LTR	TE-exon
chr18	41979581	41980652	transcript/745479	60	+	41979581	41980652	255,0,0	1	1071	0	None	AluJb:Alu:SINE	TE-exon
chr18	42013132	42013984	transcript/755621	60	-	42013132	42013984	255,0,0	1	852	0	None	MIR:MIR:SINE	TE-ApA,TE-exon
chr18	42015514	42074504	transcript/330342	60	+	42015514	42074504	255,0,0	14	52,68,106,117,132,129,70,65,85,75,169,91,126,1784	0,5123,11928,13810,18311,22177,23266,25162,28218,34016,42368,49225,51873,57206	PIK3C3	MamRep137:TcMar-Tigger:DNA	TE-exon
chr18	42024451	42026624	transcript/571199	60	-	42024451	42026624	255,0,0	1	2173	0	None	AluJr:Alu:SINE,AluSp:Alu:SINE,AluY:Alu:SINE,L2a:L2:LINE	TE-exon
chr18	42029562	42031977	transcript/493158	60	-	42029562	42031977	255,0,0	1	2415	0	None	AluSx1:Alu:SINE,AluSz:Alu:SINE,Helitron3Na_Mam:Helitron:RC,L2a:L2:LINE,MIR3:MIR:SINE,MIR:MIR:SINE	TE-ApA,TE-exon
chr18	42034234	42036367	transcript/596520	60	-	42034234	42036367	255,0,0	1	2133	0	None	AluJr:Alu:SINE,Charlie4z:hAT-Charlie:DNA,L1ME2z:L1:LINE,MER112:hAT-Charlie:DNA	TE-TSS,TE-exon
chr18	42037624	42040220	transcript/483698	60	-	42037624	42040220	255,0,0	1	2596	0	None	AluSx3:Alu:SINE	TE-exon
chr18	4204908	4207125	transcript/564011	60	-	4204908	4207125	255,0,0	1	2217	0	None	AluJr4:Alu:SINE,L2c:L2:LINE,MER3:hAT-Charlie:DNA,THE1C:ERVL-MaLR:LTR	TE-TSS,TE-exon
chr18	42071409	42073364	transcript/635612	60	+	42071409	42073364	255,0,0	1	1955	0	None	AluSx1:Alu:SINE	TE-TSS,TE-exon
chr18	42099407	42102113	transcript/424867	60	+	42099407	42102113	255,0,0	1	2706	0	None	AluSx1:Alu:SINE,MIR3:MIR:SINE,MLT1K:ERVL-MaLR:LTR	TE-exon
chr18	42115541	42118537	transcript/347409	60	+	42115541	42118537	255,0,0	1	2996	0	None	AluSx:Alu:SINE,MIR3:MIR:SINE	TE-exon
chr18	42143496	42145584	transcript/610409	60	+	42143496	42145584	255,0,0	1	2088	0	None	AluSx:Alu:SINE,L1PA16:L1:LINE	TE-exon
chr18	4217722	4220598	transcript/402384	60	-	4217722	4220598	255,0,0	1	2876	0	None	L1MA7:L1:LINE,L1MC2:L1:LINE	TE-exon
chr18	4218128	4220976	transcript/396873	60	-	4218128	4220976	255,0,0	1	2848	0	None	L1MA7:L1:LINE,L1MC2:L1:LINE	TE-exon
chr18	4218128	4221176	transcript/332926	60	-	4218128	4221176	255,0,0	1	3048	0	None	L1MA7:L1:LINE,L1MC2:L1:LINE	TE-exon
chr18	4218129	4220600	transcript/508213	60	-	4218129	4220600	255,0,0	1	2471	0	None	L1MA7:L1:LINE,L1MC2:L1:LINE	TE-exon
chr18	4219051	4221821	transcript/414852	60	-	4219051	4221821	255,0,0	1	2770	0	None	L1MA7:L1:LINE	TE-exon
chr18	4219051	4223423	transcript/102152	60	-	4219051	4223423	255,0,0	1	4372	0	None	L1MA7:L1:LINE	TE-exon
chr18	4219053	4220837	transcript/676785	60	-	4219053	4220837	255,0,0	1	1784	0	None	L1MA7:L1:LINE	TE-exon
chr18	4219512	4222023	transcript/480989	60	-	4219512	4222023	255,0,0	1	2511	0	None	L1MA7:L1:LINE	TE-exon
chr18	42237898	42238998	transcript/742433	60	+	42237898	42238998	255,0,0	1	1100	0	None	L1ME4a:L1:LINE	TE-exon
chr18	42296370	42298459	transcript/597232	60	+	42296370	42298459	255,0,0	1	2089	0	None	MIR3:MIR:SINE	TE-exon
chr18	42309745	42314631	transcript/49140	60	+	42309745	42314631	255,0,0	1	4886	0	None	AmnSINE1:5S-Deu-L2:SINE,MER2:TcMar-Tigger:DNA,MER8:TcMar-Tigger:DNA	TE-exon
chr18	42311288	42314647	transcript/241587	60	+	42311288	42314647	255,0,0	1	3359	0	None	AmnSINE1:5S-Deu-L2:SINE,MER2:TcMar-Tigger:DNA,MER8:TcMar-Tigger:DNA	TE-exon
chr18	42314344	42317193	transcript/402785	60	+	42314344	42317193	255,0,0	1	2849	0	None	L1MDa:L1:LINE,MIRb:MIR:SINE	TE-exon
chr18	42314618	42318753	transcript/139900	60	+	42314618	42318753	255,0,0	1	4135	0	None	L1MDa:L1:LINE,MIRb:MIR:SINE	TE-exon
chr18	4231629	4234895	transcript/297244	60	-	4231629	4234895	255,0,0	1	3266	0	None	L1MD3:L1:LINE,MLT1F:ERVL-MaLR:LTR	TE-exon
chr18	4234119	4236936	transcript/420368	60	-	4234119	4236936	255,0,0	1	2817	0	None	AluSx:Alu:SINE,X6A_LINE:CR1:LINE,X7A_LINE:CR1:LINE	TE-exon
chr18	4234127	4236425	transcript/567439	60	-	4234127	4236425	255,0,0	1	2298	0	None	AluSx:Alu:SINE,X6A_LINE:CR1:LINE,X7A_LINE:CR1:LINE	TE-exon
chr18	4234127	4238695	transcript/86634	60	-	4234127	4238695	255,0,0	1	4568	0	None	AluSx:Alu:SINE,Tigger4a:TcMar-Tigger:DNA,X6A_LINE:CR1:LINE,X7A_LINE:CR1:LINE	TE-exon
chr18	42366080	42367086	transcript/750883	60	+	42366080	42367086	255,0,0	1	1006	0	None	MIRc:MIR:SINE	TE-exon
chr18	4236864	4241739	transcript/60122	60	-	4236864	4241739	255,0,0	1	4875	0	None	MER5A:hAT-Charlie:DNA,Tigger4a:TcMar-Tigger:DNA	TE-exon
chr18	4241051	4243584	transcript/469638	60	-	4241051	4243584	255,0,0	1	2533	0	None	L1MA8:L1:LINE,MER5A:hAT-Charlie:DNA	TE-exon
chr18	4241896	4244538	transcript/441975	60	-	4241896	4244538	255,0,0	1	2642	0	None	L1MA8:L1:LINE	TE-exon
chr18	42500341	42725609	transcript/749309	30	+	42500341	42725609	255,0,0	4	224,7,132,663	0,123063,165364,224605	None	L1P3:L1:LINE,L1PA4:L1:LINE,L1PA8:L1:LINE	TE-exon
chr18	42502991	42504875	transcript/652330	60	+	42502991	42504875	255,0,0	1	1884	0	None	AluY:Alu:SINE,L1PA2:L1:LINE	TE-exon
chr18	42528440	42529788	transcript/726749	60	+	42528440	42529788	255,0,0	1	1348	0	None	AluJo:Alu:SINE	TE-exon
chr18	42529643	42531564	transcript/632624	60	-	42529643	42531564	255,0,0	1	1921	0	None	MIR:MIR:SINE	TE-exon
chr18	42538882	42540127	transcript/740868	60	-	42538882	42540127	255,0,0	1	1245	0	None	AluSp:Alu:SINE	TE-ApA,TE-exon
chr18	4257642	4261089	transcript/224485	60	-	4257642	4261089	255,0,0	1	3447	0	None	AluJr4:Alu:SINE,AluSz:Alu:SINE,Charlie23a:hAT-Charlie:DNA,MER57F:ERV1:LTR	TE-exon
chr18	4257642	4261418	transcript/173210	60	-	4257642	4261418	255,0,0	1	3776	0	None	AluJr4:Alu:SINE,AluSz:Alu:SINE,Charlie23a:hAT-Charlie:DNA,MER57F:ERV1:LTR	TE-exon
chr18	42612445	42615452	transcript/331900	60	-	42612445	42615452	255,0,0	1	3007	0	None	L1M5:L1:LINE,L1PA15:L1:LINE	TE-exon
chr18	42629946	42632216	transcript/554527	60	-	42629946	42632216	255,0,0	1	2270	0	None	L2c:L2:LINE,Tigger7:TcMar-Tigger:DNA	TE-exon
chr18	4263810	4267268	transcript/247425	60	-	4263810	4267268	255,0,0	1	3458	0	None	AluJb:Alu:SINE,AluY:Alu:SINE,L1MEi:L1:LINE	TE-exon
chr18	42683079	42685351	transcript/572547	60	+	42683079	42685351	255,0,0	1	2272	0	None	L1P4:L1:LINE	TE-exon
chr18	42693627	42695776	transcript/610149	60	+	42693627	42695776	255,0,0	1	2149	0	None	MLT1D:ERVL-MaLR:LTR	TE-exon
chr18	4269676	4271986	transcript/554762	60	-	4269676	4271986	255,0,0	1	2310	0	None	MER5B:hAT-Charlie:DNA,Tigger15a:TcMar-Tigger:DNA	TE-exon
chr18	42705703	42708589	transcript/351747	60	+	42705703	42708589	255,0,0	1	2886	0	None	MIRb:MIR:SINE	TE-exon
chr18	4274004	4275918	transcript/647222	60	-	4274004	4275918	255,0,0	1	1914	0	None	L1M4:L1:LINE,L2c:L2:LINE	TE-exon
chr18	4274004	4278762	transcript/66789	60	-	4274004	4278762	255,0,0	1	4758	0	None	L1M4:L1:LINE,L1PB4:L1:LINE,L2c:L2:LINE	TE-exon
chr18	42744663	42748420	transcript/186117	60	+	42744663	42748420	255,0,0	1	3757	0	None	L1ME3A:L1:LINE,L1PB1:L1:LINE,L2b:L2:LINE,MIR:MIR:SINE,MLT1I:ERVL-MaLR:LTR	TE-exon
chr18	4276186	4278330	transcript/604541	60	-	4276186	4278330	255,0,0	1	2144	0	None	L1PB4:L1:LINE	TE-exon
chr18	4278004	4278790	transcript/755887	60	-	4278004	4278790	255,0,0	1	786	0	None	L1PB4:L1:LINE	TE-exon
chr18	4278096	4280187	transcript/594194	60	-	4278096	4280187	255,0,0	1	2091	0	None	L1PB4:L1:LINE	TE-exon
chr18	4278096	4280722	transcript/447010	60	-	4278096	4280722	255,0,0	1	2626	0	None	L1PB4:L1:LINE,L2a:L2:LINE,MIR:MIR:SINE,MIRb:MIR:SINE	TE-exon
chr18	4278302	4280845	transcript/460745	60	-	4278302	4280845	255,0,0	1	2543	0	None	L1PB4:L1:LINE,L2a:L2:LINE,MIR:MIR:SINE,MIRb:MIR:SINE	TE-exon
chr18	42800541	42802609	transcript/605793	60	-	42800541	42802609	255,0,0	1	2068	0	None	AluY:Alu:SINE,UCON105:UCON105:Unknown	TE-exon
chr18	42875346	42878042	transcript/449531	60	-	42875346	42878042	255,0,0	1	2696	0	None	MIR3:MIR:SINE	TE-exon
chr18	42882693	42885245	transcript/464578	60	+	42882693	42885245	255,0,0	1	2552	0	None	L2:L2:LINE	TE-exon
chr18	42882964	42885247	transcript/547582	60	+	42882964	42885247	255,0,0	1	2283	0	None	L2:L2:LINE	TE-exon
chr18	42899668	42902120	transcript/523077	60	+	42899668	42902120	255,0,0	1	2452	0	None	Charlie1a:hAT-Charlie:DNA	TE-exon
chr18	42915339	42916465	transcript/575385	60	-	42915339	42916465	255,0,0	1	1126	0	None	MER5A:hAT-Charlie:DNA	TE-exon
chr18	42918340	42922125	transcript/180009	60	+	42918340	42922125	255,0,0	1	3785	0	None	AluSx1:Alu:SINE,MIRb:MIR:SINE	TE-exon
chr18	42960328	42962061	transcript/666075	60	-	42960328	42962061	255,0,0	1	1733	0	None	AluSx1:Alu:SINE	TE-exon
chr18	42966830	42969671	transcript/400527	60	+	42966830	42969671	255,0,0	1	2841	0	None	Tigger19b:TcMar-Tigger:DNA	TE-exon
chr18	42974467	42976255	transcript/666192	60	+	42974467	42976255	255,0,0	1	1788	0	None	L1M3:L1:LINE	TE-TSS,TE-exon
chr18	42981390	42983027	transcript/693037	60	+	42981390	42983027	255,0,0	1	1637	0	None	L1MD1:L1:LINE,Ricksha_c:MULE-MuDR:DNA	TE-exon
chr18	4300984	4305588	transcript/83795	60	-	4300984	4305588	255,0,0	1	4604	0	None	L1MA7:L1:LINE,MIR:MIR:SINE	TE-ApA,TE-exon
chr18	43022968	43025207	transcript/556408	60	+	43022968	43025207	255,0,0	1	2239	0	None	AluSz:Alu:SINE,L1PB4:L1:LINE,MamRep605:LTR:LTR?	TE-TSS,TE-exon
chr18	43026693	43032004	transcript/34652	60	-	43026693	43032004	255,0,0	1	5311	0	None	L2a:L2:LINE,L2b:L2:LINE,L2c:L2:LINE,MamTip2:hAT-Tip100:DNA	TE-exon
chr18	43030514	43031546	transcript/749520	60	-	43030514	43031546	255,0,0	1	1032	0	None	L2c:L2:LINE	TE-exon
chr18	43057815	43060376	transcript/450251	60	-	43057815	43060376	255,0,0	1	2561	0	None	MIR3:MIR:SINE,MIRb:MIR:SINE	TE-exon
chr18	43061374	43064254	transcript/386176	60	+	43061374	43064254	255,0,0	1	2880	0	None	LTR27D:ERV1:LTR	TE-exon
chr18	43138568	43142637	transcript/127150	60	-	43138568	43142637	255,0,0	1	4069	0	None	MIRc:MIR:SINE	TE-exon
chr18	43163654	43165496	transcript/672625	60	+	43163654	43165496	255,0,0	1	1842	0	None	MER61-int:ERV1:LTR	TE-exon
chr18	43173269	43174279	transcript/751069	60	+	43173269	43174279	255,0,0	1	1010	0	None	L1M5:L1:LINE,L1MEg:L1:LINE,MER50:ERV1:LTR	TE-exon
chr18	43173379	43174279	transcript/755025	60	+	43173379	43174279	255,0,0	1	900	0	None	L1M5:L1:LINE,L1MEg:L1:LINE,MER50:ERV1:LTR	TE-exon
chr18	43190009	43192141	transcript/593368	60	-	43190009	43192141	255,0,0	1	2132	0	None	AluY:Alu:SINE	TE-exon
chr18	43250043	43253411	transcript/241158	60	-	43250043	43253411	255,0,0	1	3368	0	None	L1MA10:L1:LINE	TE-exon
chr18	4327515	4328247	transcript/685418	60	-	4327515	4328247	255,0,0	1	732	0	None	L1ME1:L1:LINE	TE-exon
chr18	4328064	4332767	transcript/77323	60	-	4328064	4332767	255,0,0	1	4703	0	None	L1ME1:L1:LINE,L2b:L2:LINE	TE-exon
chr18	4329130	4331002	transcript/667705	60	-	4329130	4331002	255,0,0	1	1872	0	None	L1ME1:L1:LINE	TE-exon
chr18	4329131	4332754	transcript/223421	60	-	4329131	4332754	255,0,0	1	3623	0	None	L1ME1:L1:LINE,L2b:L2:LINE	TE-exon
chr18	4329846	4331634	transcript/676061	60	-	4329846	4331634	255,0,0	1	1788	0	None	L1ME1:L1:LINE	TE-exon
chr18	4329846	4333019	transcript/322644	60	-	4329846	4333019	255,0,0	1	3173	0	None	L1ME1:L1:LINE,L2b:L2:LINE	TE-exon
chr18	4330359	4331306	transcript/685418	60	-	4330359	4331306	255,0,0	1	947	0	None	L1ME1:L1:LINE	TE-exon
chr18	4330359	4332278	transcript/639270	60	-	4330359	4332278	255,0,0	1	1919	0	None	L1ME1:L1:LINE,L2b:L2:LINE	TE-exon
chr18	43349950	43352700	transcript/435006	60	+	43349950	43352700	255,0,0	1	2750	0	None	Charlie7a:hAT-Charlie:DNA	TE-exon
chr18	4337916	4339982	transcript/605582	60	-	4337916	4339982	255,0,0	1	2066	0	None	L2c:L2:LINE	TE-exon
chr18	43380003	43382130	transcript/587989	60	+	43380003	43382130	255,0,0	1	2127	0	None	AluJb:Alu:SINE	TE-exon
chr18	4339381	4340613	transcript/734213	60	+	4339381	4340613	255,0,0	1	1232	0	None	L1PA10:L1:LINE	TE-exon
chr18	4355771	4357435	transcript/626433	60	-	4355771	4357435	255,0,0	2	91568	0,96	None	AluSz:Alu:SINE	TE-TSS,TE-exon
chr18	4357334	4360686	transcript/245799	60	-	4357334	4360686	255,0,0	1	3352	0	None	AluSz:Alu:SINE,L2a:L2:LINE	TE-exon
chr18	43579967	43582306	transcript/521853	60	-	43579967	43582306	255,0,0	1	2339	0	None	AluJr:Alu:SINE,MER58A:hAT-Charlie:DNA,MIRc:MIR:SINE,MLT1J:ERVL-MaLR:LTR	TE-exon
chr18	43626357	43627633	transcript/726213	60	+	43626357	43627633	255,0,0	1	1276	0	None	AluY:Alu:SINE,MER5A1:hAT-Charlie:DNA,MIR3:MIR:SINE	TE-exon
chr18	43646342	43647891	transcript/701982	60	+	43646342	43647891	255,0,0	1	1549	0	None	AluSg7:Alu:SINE,L1MA8:L1:LINE,L1MB8:L1:LINE,L1PA5:L1:LINE	TE-TSS,TE-exon
chr18	4365904	4367003	transcript/747387	60	+	4365904	4367003	255,0,0	1	1099	0	None	MER106A:hAT-Charlie:DNA	TE-exon
chr18	43660065	43661867	transcript/675195	60	-	43660065	43661867	255,0,0	1	1802	0	None	ERV24_Prim-int:ERV1:LTR,L1PA16:L1:LINE	TE-ApA,TE-exon
chr18	43660078	43661155	transcript/747459	60	-	43660078	43661155	255,0,0	1	1077	0	None	ERV24_Prim-int:ERV1:LTR,L1PA16:L1:LINE	TE-ApA,TE-exon
chr18	43750844	43755264	transcript/490423	60	-	43750844	43755264	255,0,0	2	71124	0,3296	None	AluJo:Alu:SINE,L1M4:L1:LINE	TE-exon
chr18	43757610	43761904	transcript/120246	60	-	43757610	43761904	255,0,0	1	4294	0	None	L2c:L2:LINE,LTR53B:ERVL:LTR	TE-exon
chr18	43767566	43768583	transcript/749942	60	-	43767566	43768583	255,0,0	1	1017	0	None	L1PA11:L1:LINE	TE-exon
chr18	43792310	43793673	transcript/726385	60	-	43792310	43793673	255,0,0	1	1363	0	None	MER115:hAT-Tip100:DNA	TE-exon
chr18	43828318	43829900	transcript/704615	60	+	43828318	43829900	255,0,0	1	1582	0	None	MIR:MIR:SINE	TE-exon
chr18	43835402	43839487	transcript/130267	60	-	43835402	43839487	255,0,0	1	4085	0	None	L1MEg:L1:LINE	TE-exon
chr18	43930332	43931846	transcript/704293	60	+	43930332	43931846	255,0,0	1	1514	0	None	HAL1ME:L1:LINE	TE-exon
chr18	4397316	4401235	transcript/156705	60	-	4397316	4401235	255,0,0	1	3919	0	None	AluSc:Alu:SINE,MER5A:hAT-Charlie:DNA,MIRb:MIR:SINE	TE-exon
chr18	4397316	4401235	transcript/157754	60	-	4397316	4401235	255,0,0	1	3919	0	None	AluSc:Alu:SINE,MER5A:hAT-Charlie:DNA,MIRb:MIR:SINE	TE-exon
chr18	44012570	44014719	transcript/607737	60	-	44012570	44014719	255,0,0	1	2149	0	None	AluSx1:Alu:SINE,L1M5:L1:LINE,L1MC4:L1:LINE,L1MEg:L1:LINE,L1PA13:L1:LINE	TE-exon
chr18	4403054	4407049	transcript/159621	60	-	4403054	4407049	255,0,0	1	3995	0	None	MER51A:ERV1:LTR,MIRc:MIR:SINE,Tigger19a:TcMar-Tigger:DNA	TE-exon
chr18	44065789	44067367	transcript/699892	60	-	44065789	44067367	255,0,0	1	1578	0	None	MARNA:TcMar-Mariner:DNA	TE-exon
chr18	44125141	44125772	transcript/759120	60	-	44125141	44125772	255,0,0	1	631	0	None	AluSz:Alu:SINE	TE-exon
chr18	44126928	44129642	transcript/441464	60	+	44126928	44129642	255,0,0	1	2714	0	None	AluY:Alu:SINE,L5:RTE-X:LINE,MIRb:MIR:SINE,MIRc:MIR:SINE,Tigger15a:TcMar-Tigger:DNA	TE-exon
chr18	44143015	44144746	transcript/673831	60	+	44143015	44144746	255,0,0	1	1731	0	None	AluSz:Alu:SINE	TE-exon
chr18	44192790	44194815	transcript/636462	60	-	44192790	44194815	255,0,0	1	2025	0	None	L1M5:L1:LINE,L1MEj:L1:LINE,MER58A:hAT-Charlie:DNA	TE-TSS,TE-exon
chr18	4425109	4428273	transcript/300188	60	-	4425109	4428273	255,0,0	1	3164	0	None	L2b:L2:LINE	TE-exon
chr18	4436217	4438966	transcript/426580	60	-	4436217	4438966	255,0,0	1	2749	0	None	MER2:TcMar-Tigger:DNA,MER5A:hAT-Charlie:DNA,MER5B:hAT-Charlie:DNA,MIR3:MIR:SINE	TE-TSS,TE-exon
chr18	44403012	44405437	transcript/507328	60	+	44403012	44405437	255,0,0	1	2425	0	None	AluSx3:Alu:SINE,L1M4b:L1:LINE	TE-exon
chr18	44441141	44442934	transcript/668026	60	+	44441141	44442934	255,0,0	1	1793	0	None	L1ME3D:L1:LINE,L1PA16:L1:LINE,L1PB4:L1:LINE	TE-exon
chr18	44452393	44454091	transcript/680833	60	+	44452393	44454091	255,0,0	1	1698	0	None	MLT1G3:ERVL-MaLR:LTR	TE-exon
chr18	44561633	44563242	transcript/704965	60	-	44561633	44563242	255,0,0	1	1609	0	None	L1MC4:L1:LINE,L1MEg:L1:LINE	TE-exon
chr18	44609766	44611669	transcript/647635	60	+	44609766	44611669	255,0,0	1	1903	0	None	Charlie7:hAT-Charlie:DNA,L2:L2:LINE	TE-exon
chr18	44682462	44686101	transcript/220634	60	+	44682462	44686101	255,0,0	1	3639	0	None	MIRc:MIR:SINE	TE-exon
chr18	44692764	44695260	transcript/466773	60	+	44692764	44695260	255,0,0	1	2496	0	None	L1M6:L1:LINE	TE-exon
chr18	44693175	44695010	transcript/644222	60	+	44693175	44695010	255,0,0	1	1835	0	None	L1M6:L1:LINE	TE-exon
chr18	44702121	44708734	transcript/7318	60	+	44702121	44708734	255,0,0	1	6613	0	None	AluSz:Alu:SINE,MER58B:hAT-Charlie:DNA,MER81:hAT-Blackjack:DNA,MIRc:MIR:SINE	TE-ApA,TE-exon
chr18	44702459	44706591	transcript/128919	60	+	44702459	44706591	255,0,0	1	4132	0	None	AluSz:Alu:SINE,MER58B:hAT-Charlie:DNA,MER81:hAT-Blackjack:DNA	TE-exon
chr18	44702697	44706591	transcript/162090	60	+	44702697	44706591	255,0,0	1	3894	0	None	AluSz:Alu:SINE,MER58B:hAT-Charlie:DNA,MER81:hAT-Blackjack:DNA	TE-exon
chr18	44702872	44706591	transcript/193435	60	+	44702872	44706591	255,0,0	1	3719	0	None	AluSz:Alu:SINE,MER58B:hAT-Charlie:DNA,MER81:hAT-Blackjack:DNA	TE-exon
chr18	44703585	44706586	transcript/340126	60	+	44703585	44706586	255,0,0	1	3001	0	None	AluSz:Alu:SINE,MER58B:hAT-Charlie:DNA,MER81:hAT-Blackjack:DNA	TE-exon
chr18	44703585	44706591	transcript/344461	60	+	44703585	44706591	255,0,0	1	3006	0	None	AluSz:Alu:SINE,MER58B:hAT-Charlie:DNA,MER81:hAT-Blackjack:DNA	TE-exon
chr18	44703739	44707222	transcript/219140	60	+	44703739	44707222	255,0,0	2	2461145	0,3338	None	MER58B:hAT-Charlie:DNA	TE-exon
chr18	44703800	44706591	transcript/396901	60	+	44703800	44706591	255,0,0	1	2791	0	None	AluSz:Alu:SINE,MER58B:hAT-Charlie:DNA	TE-exon
chr18	44704545	44706591	transcript/600154	60	+	44704545	44706591	255,0,0	1	2046	0	None	AluSz:Alu:SINE,MER58B:hAT-Charlie:DNA	TE-exon
chr18	44704929	44706591	transcript/694262	60	+	44704929	44706591	255,0,0	1	1662	0	None	AluSz:Alu:SINE,MER58B:hAT-Charlie:DNA	TE-exon
chr18	44705504	44708734	transcript/288041	60	+	44705504	44708734	255,0,0	1	3230	0	None	AluSz:Alu:SINE,MIRc:MIR:SINE	TE-ApA,TE-exon
chr18	44705759	44707693	transcript/636017	60	+	44705759	44707693	255,0,0	1	1934	0	None	AluSz:Alu:SINE,MIRc:MIR:SINE	TE-exon
chr18	44706116	44708734	transcript/460882	60	+	44706116	44708734	255,0,0	1	2618	0	None	AluSz:Alu:SINE,MIRc:MIR:SINE	TE-ApA,TE-exon
chr18	44706702	44708734	transcript/615388	60	+	44706702	44708734	255,0,0	1	2032	0	None	MIRc:MIR:SINE	TE-ApA,TE-exon
chr18	44707316	44708734	transcript/719602	60	+	44707316	44708734	255,0,0	1	1418	0	None	MIRc:MIR:SINE	TE-ApA,TE-exon
chr18	44712976	44715777	transcript/378132	60	-	44712976	44715777	255,0,0	1	2801	0	None	AluSx:Alu:SINE,AluY:Alu:SINE,L3:CR1:LINE,MIRc:MIR:SINE	TE-exon
chr18	44713801	44716324	transcript/473825	60	+	44713801	44716324	255,0,0	1	2523	0	None	L2c:L2:LINE	TE-exon
chr18	44733594	44738773	transcript/31425	60	+	44733594	44738773	255,0,0	1	5179	0	None	AluJo:Alu:SINE,AluSx:Alu:SINE,L2b:L2:LINE,L3:CR1:LINE,MIR3:MIR:SINE,Plat_L3:CR1:LINE	TE-exon
chr18	44734109	44738773	transcript/55130	60	+	44734109	44738773	255,0,0	1	4664	0	None	AluJo:Alu:SINE,AluSx:Alu:SINE,L2b:L2:LINE,L3:CR1:LINE,MIR3:MIR:SINE,Plat_L3:CR1:LINE	TE-exon
chr18	44734257	44738773	transcript/66587	60	+	44734257	44738773	255,0,0	1	4516	0	None	AluJo:Alu:SINE,AluSx:Alu:SINE,L2b:L2:LINE,L3:CR1:LINE,MIR3:MIR:SINE,Plat_L3:CR1:LINE	TE-exon
chr18	44734440	44738773	transcript/82147	60	+	44734440	44738773	255,0,0	1	4333	0	None	AluJo:Alu:SINE,AluSx:Alu:SINE,L2b:L2:LINE,L3:CR1:LINE,MIR3:MIR:SINE,Plat_L3:CR1:LINE	TE-exon
chr18	44735048	44738772	transcript/152632	60	+	44735048	44738772	255,0,0	1	3724	0	None	AluJo:Alu:SINE,AluSx:Alu:SINE,L2b:L2:LINE,L3:CR1:LINE,MIR3:MIR:SINE,Plat_L3:CR1:LINE	TE-exon
chr18	44735686	44738773	transcript/275921	60	+	44735686	44738773	255,0,0	1	3087	0	None	AluJo:Alu:SINE,AluSx:Alu:SINE,L2b:L2:LINE,L3:CR1:LINE,MIR3:MIR:SINE	TE-exon
chr18	44735944	44738773	transcript/345804	60	+	44735944	44738773	255,0,0	1	2829	0	None	AluJo:Alu:SINE,AluSx:Alu:SINE,L2b:L2:LINE,L3:CR1:LINE,MIR3:MIR:SINE	TE-exon
chr18	44736396	44738773	transcript/482670	60	+	44736396	44738773	255,0,0	1	2377	0	None	AluSx:Alu:SINE,L2b:L2:LINE,L3:CR1:LINE,MIR3:MIR:SINE	TE-exon
chr18	44736944	44738773	transcript/653375	60	+	44736944	44738773	255,0,0	1	1829	0	None	AluSx:Alu:SINE,L2b:L2:LINE,L3:CR1:LINE,MIR3:MIR:SINE	TE-TSS,TE-exon
chr18	44738967	44744768	transcript/18534	60	+	44738967	44744768	255,0,0	1	5801	0	None	MIRc:MIR:SINE	TE-exon
chr18	44739727	44743814	transcript/535538	60	+	44739727	44743814	255,0,0	2	1997361	0,3726	None	MIRc:MIR:SINE	TE-exon
chr18	44739790	44744767	transcript/48606	60	+	44739790	44744767	255,0,0	1	4977	0	None	MIRc:MIR:SINE	TE-exon
chr18	44739790	44744767	transcript/48671	60	+	44739790	44744767	255,0,0	1	4977	0	None	MIRc:MIR:SINE	TE-exon
chr18	44740096	44744769	transcript/69453	60	+	44740096	44744769	255,0,0	1	4673	0	None	MIRc:MIR:SINE	TE-exon
chr18	44740329	44744769	transcript/91350	60	+	44740329	44744769	255,0,0	1	4440	0	None	MIRc:MIR:SINE	TE-exon
chr18	44740329	44744769	transcript/99758	60	+	44740329	44744769	255,0,0	1	4440	0	None	MIRc:MIR:SINE	TE-exon
chr18	44745473	44749082	transcript/180265	60	+	44745473	44749082	255,0,0	1	3609	0	None	MER103C:hAT-Charlie:DNA,MIR3:MIR:SINE,MIR:MIR:SINE	TE-exon
chr18	44750124	44753499	transcript/249454	60	+	44750124	44753499	255,0,0	1	3375	0	None	Charlie4z:hAT-Charlie:DNA	TE-exon
chr18	44751919	44756216	transcript/97946	60	+	44751919	44756216	255,0,0	1	4297	0	None	AluSc8:Alu:SINE,Charlie4z:hAT-Charlie:DNA,LTR49:ERV1:LTR,MLT2B3:ERVL:LTR	TE-exon
chr18	44755087	44756217	transcript/130547	60	+	44755087	44756217	255,0,0	1	1130	0	None	AluSc8:Alu:SINE,LTR49:ERV1:LTR,MLT2B3:ERVL:LTR	TE-exon
chr18	44755087	44756473	transcript/130547	60	+	44755087	44756473	255,0,0	1	1386	0	None	AluSc8:Alu:SINE,LTR49:ERV1:LTR,MER103C:hAT-Charlie:DNA,MLT2B3:ERVL:LTR	TE-exon
chr18	44756206	44756473	transcript/130547	60	+	44756206	44756473	255,0,0	1	267	0	None	AluSc8:Alu:SINE,MER103C:hAT-Charlie:DNA	TE-TSS,TE-exon
chr18	44769578	44773142	transcript/209648	60	+	44769578	44773142	255,0,0	1	3564	0	None	MER5A:hAT-Charlie:DNA,MIRb:MIR:SINE	TE-exon
chr18	44770429	44787860	transcript/142981	60	+	44770429	44787860	255,0,0	2	1073920	0,13511	None	AluYb9:Alu:SINE,L2a:L2:LINE	TE-exon
chr18	44778434	44781930	transcript/220050	60	+	44778434	44781930	255,0,0	1	3496	0	None	L2a:L2:LINE,MIR3:MIR:SINE	TE-ApA,TE-exon
chr18	44779588	44782411	transcript/399045	60	+	44779588	44782411	255,0,0	1	2823	0	None	L2a:L2:LINE,MIR3:MIR:SINE	TE-exon
chr18	44781862	44787860	transcript/583930	60	+	44781862	44787860	255,0,0	2	1886345	0,5653	None	AluYb9:Alu:SINE,MIR3:MIR:SINE,MIRc:MIR:SINE	TE-exon
chr18	44784032	44787405	transcript/256645	60	+	44784032	44787405	255,0,0	1	3373	0	None	L2a:L2:LINE	TE-exon
chr18	44784391	44787860	transcript/232721	60	+	44784391	44787860	255,0,0	1	3469	0	None	AluYb9:Alu:SINE,L2a:L2:LINE	TE-exon
chr18	44785252	44787860	transcript/463373	60	+	44785252	44787860	255,0,0	1	2608	0	None	AluYb9:Alu:SINE	TE-exon
chr18	44787490	44787860	transcript/645597	60	+	44787490	44787860	255,0,0	1	370	0	None	AluYb9:Alu:SINE	TE-exon
chr18	44787490	44788353	transcript/645597	60	+	44787490	44788353	255,0,0	1	863	0	None	AluYb9:Alu:SINE	TE-exon
chr18	44787613	44788353	transcript/645597	60	+	44787613	44788353	255,0,0	1	740	0	None	AluYb9:Alu:SINE	TE-exon
chr18	44788341	44790127	transcript/670880	60	+	44788341	44790127	255,0,0	1	1786	0	None	MIR3:MIR:SINE	TE-exon
chr18	44789697	44792855	transcript/308711	60	+	44789697	44792855	255,0,0	1	3158	0	None	MER20:hAT-Charlie:DNA,MIR:MIR:SINE	TE-exon
chr18	44789944	44790661	transcript/75558	60	-	44789944	44790661	255,0,0	1	717	0	None	Charlie19a:hAT-Charlie:DNA,MER5B:hAT-Charlie:DNA	TE-exon
chr18	44790296	44790661	transcript/75558	60	-	44790296	44790661	255,0,0	1	365	0	None	Charlie19a:hAT-Charlie:DNA,MER5B:hAT-Charlie:DNA	TE-exon
chr18	44804114	44809344	transcript/38695	60	+	44804114	44809344	255,0,0	1	5230	0	None	LTR33:ERVL:LTR	TE-exon
chr18	44804571	44809345	transcript/64678	60	+	44804571	44809345	255,0,0	1	4774	0	None	LTR33:ERVL:LTR	TE-exon
chr18	44804792	44809344	transcript/81160	60	+	44804792	44809344	255,0,0	1	4552	0	None	LTR33:ERVL:LTR	TE-exon
chr18	44805434	44809344	transcript/164490	60	+	44805434	44809344	255,0,0	1	3910	0	None	LTR33:ERVL:LTR	TE-exon
chr18	44805548	44809344	transcript/182445	60	+	44805548	44809344	255,0,0	1	3796	0	None	LTR33:ERVL:LTR	TE-exon
chr18	44806692	44809345	transcript/451812	60	+	44806692	44809345	255,0,0	1	2653	0	None	LTR33:ERVL:LTR	TE-exon
chr18	44808061	44809345	transcript/582679	60	+	44808061	44809345	255,0,0	1	1284	0	None	LTR33:ERVL:LTR	TE-exon
chr18	44808062	44809345	transcript/696357	60	+	44808062	44809345	255,0,0	1	1283	0	None	LTR33:ERVL:LTR	TE-exon
chr18	44808796	44813073	transcript/110525	60	+	44808796	44813073	255,0,0	1	4277	0	None	Charlie4z:hAT-Charlie:DNA,MIR3:MIR:SINE	TE-exon
chr18	44809676	44813046	transcript/253643	60	+	44809676	44813046	255,0,0	1	3370	0	None	Charlie4z:hAT-Charlie:DNA,MIR3:MIR:SINE	TE-exon
chr18	44817270	44818595	transcript/725719	60	+	44817270	44818595	255,0,0	1	1325	0	None	AluSx1:Alu:SINE	TE-exon
chr18	44826448	44829474	transcript/343045	60	+	44826448	44829474	255,0,0	1	3026	0	None	MLT1A:ERVL-MaLR:LTR	TE-exon
chr18	44831072	44834964	transcript/149665	60	-	44831072	44834964	255,0,0	1	3892	0	None	L2c:L2:LINE,MER5A:hAT-Charlie:DNA	TE-exon
chr18	44835921	44839063	transcript/291418	60	+	44835921	44839063	255,0,0	1	3142	0	None	Tigger19b:TcMar-Tigger:DNA	TE-exon
chr18	44872574	44875527	transcript/354659	60	+	44872574	44875527	255,0,0	1	2953	0	None	AluSc:Alu:SINE,MIRb:MIR:SINE	TE-exon
chr18	44873086	44875527	transcript/512315	60	+	44873086	44875527	255,0,0	1	2441	0	None	AluSc:Alu:SINE,MIRb:MIR:SINE	TE-exon
chr18	44873347	44875526	transcript/579227	60	+	44873347	44875526	255,0,0	1	2179	0	None	AluSc:Alu:SINE,MIRb:MIR:SINE	TE-exon
chr18	44878471	44885842	transcript/2279	60	+	44878471	44885842	255,0,0	1	7371	0	None	L3:CR1:LINE,MER103C:hAT-Charlie:DNA,MIR3:MIR:SINE,MIR:MIR:SINE,MIRb:MIR:SINE	TE-exon
chr18	44880905	44885842	transcript/48859	60	+	44880905	44885842	255,0,0	1	4937	0	None	L3:CR1:LINE,MER103C:hAT-Charlie:DNA,MIR3:MIR:SINE,MIRb:MIR:SINE	TE-exon
chr18	44881088	44885842	transcript/59668	60	+	44881088	44885842	255,0,0	1	4754	0	None	L3:CR1:LINE,MER103C:hAT-Charlie:DNA,MIR3:MIR:SINE,MIRb:MIR:SINE	TE-exon
chr18	44881088	44885842	transcript/61521	60	+	44881088	44885842	255,0,0	1	4754	0	None	L3:CR1:LINE,MER103C:hAT-Charlie:DNA,MIR3:MIR:SINE,MIRb:MIR:SINE	TE-exon
chr18	44881967	44885841	transcript/155703	60	+	44881967	44885841	255,0,0	1	3874	0	None	L3:CR1:LINE,MER103C:hAT-Charlie:DNA,MIR3:MIR:SINE,MIRb:MIR:SINE	TE-exon
chr18	44882715	44885841	transcript/301278	60	+	44882715	44885841	255,0,0	1	3126	0	None	L3:CR1:LINE,MER103C:hAT-Charlie:DNA,MIR3:MIR:SINE,MIRb:MIR:SINE	TE-exon
chr18	44882715	44885841	transcript/301787	60	+	44882715	44885841	255,0,0	1	3126	0	None	L3:CR1:LINE,MER103C:hAT-Charlie:DNA,MIR3:MIR:SINE,MIRb:MIR:SINE	TE-exon
chr18	44882724	44885842	transcript/306929	60	+	44882724	44885842	255,0,0	1	3118	0	None	L3:CR1:LINE,MER103C:hAT-Charlie:DNA,MIR3:MIR:SINE,MIRb:MIR:SINE	TE-exon
chr18	44882741	44885842	transcript/308968	60	+	44882741	44885842	255,0,0	1	3101	0	None	L3:CR1:LINE,MER103C:hAT-Charlie:DNA,MIR3:MIR:SINE,MIRb:MIR:SINE	TE-exon
chr18	44883214	44885842	transcript/523761	60	+	44883214	44885842	255,0,0	2	1712658	0,1970	None	L3:CR1:LINE,MER103C:hAT-Charlie:DNA,MIR3:MIR:SINE,MIRb:MIR:SINE	TE-exon
chr18	44883226	44885841	transcript/467902	60	+	44883226	44885841	255,0,0	1	2615	0	None	L3:CR1:LINE,MER103C:hAT-Charlie:DNA,MIR3:MIR:SINE,MIRb:MIR:SINE	TE-exon
chr18	44883409	44885842	transcript/513149	60	+	44883409	44885842	255,0,0	1	2433	0	None	L3:CR1:LINE,MER103C:hAT-Charlie:DNA,MIR3:MIR:SINE,MIRb:MIR:SINE	TE-exon
chr18	44883519	44885842	transcript/545347	60	+	44883519	44885842	255,0,0	1	2323	0	None	L3:CR1:LINE,MER103C:hAT-Charlie:DNA,MIR3:MIR:SINE,MIRb:MIR:SINE	TE-exon
chr18	44883829	44885842	transcript/643234	60	+	44883829	44885842	255,0,0	1	2013	0	None	L3:CR1:LINE,MER103C:hAT-Charlie:DNA,MIR3:MIR:SINE,MIRb:MIR:SINE	TE-exon
chr18	44884893	44885842	transcript/752424	60	+	44884893	44885842	255,0,0	1	949	0	None	MER103C:hAT-Charlie:DNA,MIR3:MIR:SINE	TE-exon
chr18	44887848	44893694	transcript/18456	60	+	44887848	44893694	255,0,0	1	5846	0	None	MER112:hAT-Charlie:DNA	TE-exon
chr18	44889549	44894955	transcript/30992	60	+	44889549	44894955	255,0,0	1	5406	0	None	AluJr:Alu:SINE,MER112:hAT-Charlie:DNA	TE-exon
chr18	44893092	44893844	transcript/98869	60	+	44893092	44893844	255,0,0	1	752	0	None	MER112:hAT-Charlie:DNA	TE-exon
chr18	44899754	44903023	transcript/283942	60	+	44899754	44903023	255,0,0	1	3269	0	None	MER5A:hAT-Charlie:DNA,MIRb:MIR:SINE	TE-exon
chr18	44904163	44907068	transcript/369288	60	+	44904163	44907068	255,0,0	1	2905	0	None	L2b:L2:LINE,L3:CR1:LINE	TE-exon
chr18	44905354	44909650	transcript/109140	60	+	44905354	44909650	255,0,0	1	4296	0	None	L2b:L2:LINE,L3:CR1:LINE	TE-TSS,TE-exon
chr18	4490576	4492631	transcript/626020	60	-	4490576	4492631	255,0,0	1	2055	0	None	AluSx:Alu:SINE,L1MC3:L1:LINE,L3:CR1:LINE,MER5A:hAT-Charlie:DNA	TE-exon
chr18	44915471	44918636	transcript/291014	60	+	44915471	44918636	255,0,0	1	3165	0	None	AluSz:Alu:SINE,L3:CR1:LINE,MIRc:MIR:SINE	TE-exon
chr18	44915471	44918636	transcript/294281	60	+	44915471	44918636	255,0,0	1	3165	0	None	AluSz:Alu:SINE,L3:CR1:LINE,MIRc:MIR:SINE	TE-exon
chr18	44920895	44925448	transcript/72981	60	+	44920895	44925448	255,0,0	1	4553	0	None	MIRc:MIR:SINE	TE-exon
chr18	44934167	44936784	transcript/444585	60	-	44934167	44936784	255,0,0	1	2617	0	None	AluSz:Alu:SINE,MIR:MIR:SINE	TE-exon
chr18	44941100	44943057	transcript/632200	60	-	44941100	44943057	255,0,0	1	1957	0	None	AluSz:Alu:SINE,L1ME2z:L1:LINE	TE-exon
chr18	44956023	44958990	transcript/341592	60	+	44956023	44958990	255,0,0	1	2967	0	None	AmnSINE1:5S-Deu-L2:SINE,MIR3:MIR:SINE	TE-exon
chr18	44960395	44964614	transcript/119410	60	+	44960395	44964614	255,0,0	1	4219	0	None	AluJb:Alu:SINE,AluJo:Alu:SINE	TE-exon
chr18	44961190	44963725	transcript/472289	60	+	44961190	44963725	255,0,0	1	2535	0	None	AluJo:Alu:SINE	TE-exon
chr18	44961508	44964611	transcript/329009	60	+	44961508	44964611	255,0,0	1	3103	0	None	AluJb:Alu:SINE,AluJo:Alu:SINE	TE-exon
chr18	44962197	44964591	transcript/530974	60	+	44962197	44964591	255,0,0	1	2394	0	None	AluJb:Alu:SINE,AluJo:Alu:SINE	TE-exon
chr18	44962215	44964589	transcript/542784	60	+	44962215	44964589	255,0,0	1	2374	0	None	AluJb:Alu:SINE,AluJo:Alu:SINE	TE-exon
chr18	44962534	44963899	transcript/724530	60	+	44962534	44963899	255,0,0	1	1365	0	None	AluJo:Alu:SINE	TE-exon
chr18	44963640	44963947	transcript/661272	0	+	44963640	44963947	255,0,0	1	307	0	None	AluJo:Alu:SINE	TE-ApA
chr18	44963640	44964355	transcript/661272	8	+	44963640	44964355	255,0,0	2	306,51	0,664	None	AluJb:Alu:SINE,AluJo:Alu:SINE	TE-exon
chr18	44963785	44964355	transcript/661272	59	+	44963785	44964355	255,0,0	2	161,51	0,519	None	AluJb:Alu:SINE,AluJo:Alu:SINE	TE-exon
chr18	44964932	44968286	transcript/239552	60	+	44964932	44968286	255,0,0	1	3354	0	None	MIRb:MIR:SINE	TE-exon
chr18	44965053	44969346	transcript/95323	60	+	44965053	44969346	255,0,0	1	4293	0	None	MIRb:MIR:SINE	TE-exon
chr18	44965321	44969079	transcript/167122	60	+	44965321	44969079	255,0,0	1	3758	0	None	MIRb:MIR:SINE	TE-exon
chr18	44966157	44966993	transcript/755435	60	+	44966157	44966993	255,0,0	1	836	0	None	MIRb:MIR:SINE	TE-ApA,TE-exon
chr18	44973078	44973915	transcript/725756	60	-	44973078	44973915	255,0,0	1	837	0	None	L1PA4:L1:LINE	TE-exon
chr18	44973639	44979734	transcript/12102	60	+	44973639	44979734	255,0,0	1	6095	0	None	Helitron2Na_Mam:Helitron:RC?,MER103C:hAT-Charlie:DNA,MIR1_Amn:MIR:SINE,MIR:MIR:SINE,MIRb:MIR:SINE	TE-exon
chr18	44974616	44981516	transcript/4035	60	+	44974616	44981516	255,0,0	1	6900	0	None	Helitron2Na_Mam:Helitron:RC?,MER103C:hAT-Charlie:DNA,MER5A:hAT-Charlie:DNA,MIR1_Amn:MIR:SINE,MIR3:MIR:SINE,MIR:MIR:SINE,MIRb:MIR:SINE	TE-exon
chr18	44976990	44979684	transcript/430793	60	+	44976990	44979684	255,0,0	1	2694	0	None	Helitron2Na_Mam:Helitron:RC?,MIRb:MIR:SINE	TE-exon
chr18	44977095	44979694	transcript/459109	60	+	44977095	44979694	255,0,0	1	2599	0	None	Helitron2Na_Mam:Helitron:RC?	TE-exon
chr18	44979975	44983908	transcript/149042	60	+	44979975	44983908	255,0,0	1	3933	0	None	MER5A:hAT-Charlie:DNA,MIR3:MIR:SINE,MIRc:MIR:SINE	TE-ApA,TE-exon
chr18	44986638	44988825	transcript/565623	60	-	44986638	44988825	255,0,0	1	2187	0	None	Charlie24:hAT-Charlie:DNA,MARNA:TcMar-Mariner:DNA,Tigger3b:TcMar-Tigger:DNA	TE-exon
chr18	44989846	44990926	transcript/289476	60	+	44989846	44990926	255,0,0	1	1080	0	None	AluJr:Alu:SINE,AluYa5:Alu:SINE,L1ME3E:L1:LINE	TE-exon
chr18	44990244	44992474	transcript/598316	60	+	44990244	44992474	255,0,0	1	2230	0	None	AluJr:Alu:SINE,AluSx:Alu:SINE,L1ME3E:L1:LINE	TE-exon
chr18	44991163	44994034	transcript/359217	60	+	44991163	44994034	255,0,0	1	2871	0	None	AluSx:Alu:SINE,L1ME3E:L1:LINE	TE-exon
chr18	44991181	44993134	transcript/656602	60	+	44991181	44993134	255,0,0	1	1953	0	None	AluSx:Alu:SINE,L1ME3E:L1:LINE	TE-exon
chr18	44991836	44994213	transcript/289476	60	+	44991836	44994213	255,0,0	1	2377	0	None	L1ME3E:L1:LINE	TE-exon
chr18	44995322	44997011	transcript/674753	60	-	44995322	44997011	255,0,0	1	1689	0	None	AluY:Alu:SINE,MIRc:MIR:SINE,MSTD:ERVL-MaLR:LTR	TE-exon
chr18	45002958	45004877	transcript/633770	60	+	45002958	45004877	255,0,0	1	1919	0	None	MARNA:TcMar-Mariner:DNA,MER20:hAT-Charlie:DNA	TE-exon
chr18	45015912	45019919	transcript/148854	60	+	45015912	45019919	255,0,0	1	4007	0	None	MIR3:MIR:SINE	TE-exon
chr18	45016181	45020258	transcript/139095	60	+	45016181	45020258	255,0,0	1	4077	0	None	AluSc:Alu:SINE,MIR3:MIR:SINE,MIRb:MIR:SINE	TE-exon
chr18	45017850	45020259	transcript/523830	60	+	45017850	45020259	255,0,0	1	2409	0	None	AluSc:Alu:SINE,MIR3:MIR:SINE,MIRb:MIR:SINE	TE-exon
chr18	45027627	45032915	transcript/35642	60	+	45027627	45032915	255,0,0	1	5288	0	None	MER91A:hAT-Tip100:DNA,Zaphod2:hAT-Tip100:DNA	TE-exon
chr18	45039904	45043432	transcript/222992	60	+	45039904	45043432	255,0,0	1	3528	0	None	AluSx:Alu:SINE,L2a:L2:LINE,MER103C:hAT-Charlie:DNA	TE-exon
chr18	45041575	45044936	transcript/262646	60	+	45041575	45044936	255,0,0	1	3361	0	None	AluSx:Alu:SINE,L2a:L2:LINE	TE-exon
chr18	45043851	45048978	transcript/39031	60	+	45043851	45048978	255,0,0	1	5127	0	None	AluSg4:Alu:SINE,AluSx:Alu:SINE,AluYb8:Alu:SINE,L2c:L2:LINE,MIR:MIR:SINE,MIRc:MIR:SINE	TE-exon
chr18	45044806	45048978	transcript/105647	60	+	45044806	45048978	255,0,0	1	4172	0	None	AluSg4:Alu:SINE,AluSx:Alu:SINE,AluYb8:Alu:SINE,L2c:L2:LINE,MIR:MIR:SINE,MIRc:MIR:SINE	TE-exon
chr18	45045491	45048062	transcript/443313	60	+	45045491	45048062	255,0,0	1	2571	0	None	L2c:L2:LINE,MIR:MIR:SINE	TE-exon
chr18	45045595	45048510	transcript/338484	60	+	45045595	45048510	255,0,0	1	2915	0	None	L2c:L2:LINE,MIR:MIR:SINE,MIRc:MIR:SINE	TE-TSS,TE-exon
chr18	45046351	45048978	transcript/421955	60	+	45046351	45048978	255,0,0	1	2627	0	None	AluYb8:Alu:SINE,MIRc:MIR:SINE	TE-exon
chr18	45050443	45054073	transcript/212906	60	+	45050443	45054073	255,0,0	1	3630	0	None	L1MC1:L1:LINE,L2b:L2:LINE,L3:CR1:LINE	TE-exon
chr18	45051073	45053898	transcript/410172	60	+	45051073	45053898	255,0,0	1	2825	0	None	L1MC1:L1:LINE,L2b:L2:LINE,L3:CR1:LINE	TE-exon
chr18	45054205	45057355	transcript/328731	60	-	45054205	45057355	255,0,0	1	3150	0	None	AluSg:Alu:SINE,Charlie7:hAT-Charlie:DNA,Charlie7a:hAT-Charlie:DNA	TE-exon
chr18	45054205	45057577	transcript/268689	60	-	45054205	45057577	255,0,0	1	3372	0	None	AluSg:Alu:SINE,Charlie7:hAT-Charlie:DNA,Charlie7a:hAT-Charlie:DNA,L2b:L2:LINE	TE-TSS,TE-exon
chr18	45057139	45060461	transcript/259330	60	+	45057139	45060461	255,0,0	1	3322	0	None	CR1-16_AMi:CR1:LINE	TE-exon
chr18	45059572	45061816	transcript/561717	60	+	45059572	45061816	255,0,0	1	2244	0	None	L1ME3Cz:L1:LINE,L5:RTE-X:LINE	TE-exon
chr18	45068582	45071988	transcript/252830	60	+	45068582	45071988	255,0,0	1	3406	0	None	L2b:L2:LINE,MER91A:hAT-Tip100:DNA,MIR3:MIR:SINE,Penelope1_Vert:Penelope:LINE	TE-exon
chr18	45105985	45109937	transcript/126555	60	+	45105985	45109937	255,0,0	1	3952	0	None	Alu:Alu:SINE,L2a:L2:LINE,L2b:L2:LINE,L3:CR1:LINE,MER3:hAT-Charlie:DNA	TE-exon
chr18	45141376	45144469	transcript/342848	60	-	45141376	45144469	255,0,0	1	3093	0	None	AluSx:Alu:SINE,L1MCc:L1:LINE,L1MEd:L1:LINE,L1MEf:L1:LINE	TE-exon
chr18	45141768	45143641	transcript/655310	60	-	45141768	45143641	255,0,0	1	1873	0	None	AluSx:Alu:SINE,L1MCc:L1:LINE,L1MEd:L1:LINE,L1MEf:L1:LINE	TE-exon
chr18	45201030	45204287	transcript/283120	60	-	45201030	45204287	255,0,0	1	3257	0	None	L1MC3:L1:LINE	TE-exon
chr18	45255929	45260469	transcript/75699	60	+	45255929	45260469	255,0,0	1	4540	0	None	L1PA16:L1:LINE,L2c:L2:LINE,MER103C:hAT-Charlie:DNA	TE-exon
chr18	45275484	45276506	transcript/747972	60	-	45275484	45276506	255,0,0	1	1022	0	None	L2a:L2:LINE,L2c:L2:LINE	TE-exon
chr18	45277754	45279835	transcript/596850	60	-	45277754	45279835	255,0,0	1	2081	0	None	MER20:hAT-Charlie:DNA,MER8:TcMar-Tigger:DNA,MIR:MIR:SINE	TE-exon
chr18	45334771	45338682	transcript/164404	60	+	45334771	45338682	255,0,0	1	3911	0	None	L3:CR1:LINE,MER4D:ERV1:LTR,MIR:MIR:SINE,Tigger15a:TcMar-Tigger:DNA	TE-exon
chr18	45335318	45338472	transcript/320502	60	-	45335318	45338472	255,0,0	1	3154	0	None	AluYh3:Alu:SINE,L1ME1:L1:LINE,LTR82B:ERVL:LTR	TE-exon
chr18	45337463	45338682	transcript/736050	60	+	45337463	45338682	255,0,0	1	1219	0	None	MER4D:ERV1:LTR	TE-TSS,TE-exon
chr18	45341622	45342817	transcript/734199	60	-	45341622	45342817	255,0,0	1	1195	0	None	AluSz:Alu:SINE,L2:L2:LINE	TE-ApA,TE-exon
chr18	45343161	45346896	transcript/169057	60	-	45343161	45346896	255,0,0	1	3735	0	None	AluSx:Alu:SINE,L1M5:L1:LINE,L2a:L2:LINE,MER21C:ERVL:LTR	TE-exon
chr18	45351537	45355289	transcript/165611	60	-	45351537	45355289	255,0,0	1	3752	0	None	AluJb:Alu:SINE,L2c:L2:LINE,MER57A1:ERV1:LTR	TE-exon
chr18	45377283	45379639	transcript/536160	60	-	45377283	45379639	255,0,0	1	2356	0	None	AluSq10:Alu:SINE,L3:CR1:LINE	TE-exon
chr18	45388094	45390577	transcript/487111	60	-	45388094	45390577	255,0,0	1	2483	0	None	AluY:Alu:SINE,L2a:L2:LINE,MamTip2:hAT-Tip100:DNA,Tigger10:TcMar-Tigger:DNA,Tigger15a:TcMar-Tigger:DNA	TE-exon
chr18	45388094	45391371	transcript/265146	60	-	45388094	45391371	255,0,0	1	3277	0	None	AluY:Alu:SINE,L1PA4:L1:LINE,L2a:L2:LINE,MIRb:MIR:SINE,MamTip2:hAT-Tip100:DNA,Tigger10:TcMar-Tigger:DNA,Tigger15a:TcMar-Tigger:DNA	TE-exon
chr18	45404462	45405896	transcript/711312	60	+	45404462	45405896	255,0,0	1	1434	0	None	AluSz:Alu:SINE,MER5B:hAT-Charlie:DNA,MIR1_Amn:MIR:SINE	TE-exon
chr18	45430593	45433305	transcript/414344	60	-	45430593	45433305	255,0,0	1	2712	0	None	AluY:Alu:SINE	TE-exon
chr18	45445129	45445889	transcript/757243	60	-	45445129	45445889	255,0,0	1	760	0	None	AluSg:Alu:SINE	TE-exon
chr18	4557274	4561944	transcript/64909	60	-	4557274	4561944	255,0,0	1	4670	0	None	FLAM_A:Alu:SINE,L1PA8:L1:LINE,MIRb:MIR:SINE,MLT1A:ERVL-MaLR:LTR	TE-exon
chr18	45584207	45586038	transcript/646909	60	-	45584207	45586038	255,0,0	1	1831	0	None	L2a:L2:LINE	TE-exon
chr18	45648811	45651288	transcript/519703	60	-	45648811	45651288	255,0,0	1	2477	0	None	AluSq2:Alu:SINE,L1MEj:L1:LINE,L2c:L2:LINE	TE-exon
chr18	45654929	45657488	transcript/455724	60	+	45654929	45657488	255,0,0	1	2559	0	None	AluSc8:Alu:SINE,MER117:hAT-Charlie:DNA,MIRb:MIR:SINE	TE-exon
chr18	45655841	45658063	transcript/574454	60	-	45655841	45658063	255,0,0	1	2222	0	None	L2c:L2:LINE	TE-exon
chr18	45658018	45659961	transcript/631741	60	+	45658018	45659961	255,0,0	1	1943	0	None	AluJo:Alu:SINE,AluSx:Alu:SINE,Charlie17a:hAT-Charlie:DNA	TE-exon
chr18	45678970	45681524	transcript/546167	60	-	45678970	45681524	255,0,0	2	2068161	0,2393	None	MIRb:MIR:SINE	TE-exon
chr18	45678970	45682151	transcript/359051	60	-	45678970	45682151	255,0,0	2	2068788	0,2393	None	MIRb:MIR:SINE,MLT1M:ERVL-MaLR:LTR	TE-exon
chr18	45765076	45765739	transcript/126054	60	-	45765076	45765739	255,0,0	2	160423	0,240	None	AluSx:Alu:SINE	TE-ApA,TE-exon
chr18	4581930	4584761	transcript/397684	60	-	4581930	4584761	255,0,0	1	2831	0	None	L2c:L2:LINE,MLT1J:ERVL-MaLR:LTR	TE-exon
chr18	45935345	45936883	transcript/699347	60	+	45935345	45936883	255,0,0	1	1538	0	None	AluSz:Alu:SINE,L2c:L2:LINE	TE-exon
chr18	45962001	45963316	transcript/725398	60	-	45962001	45963316	255,0,0	1	1315	0	None	L2c:L2:LINE	TE-exon
chr18	45983537	46028135	transcript/321231	60	-	45983537	46028135	255,0,0	14	1913,58,35,82,97,99,80,46,99,63,104,35,78,327	0,5164,7184,8364,8568,10067,14211,15256,15898,21931,27643,32365,41071,44271	PSTPIP2	HAL1b:L1:LINE	TE-exon
chr18	46037081	46039760	transcript/443298	60	-	46037081	46039760	255,0,0	1	2679	0	None	AluJr:Alu:SINE,AluSp:Alu:SINE	TE-exon
chr18	46041369	46043390	transcript/628668	60	+	46041369	46043390	255,0,0	1	2021	0	None	AluJo:Alu:SINE	TE-exon
chr18	46060277	46061303	transcript/744529	60	+	46060277	46061303	255,0,0	1	1026	0	None	AluSz:Alu:SINE	TE-exon
chr18	46065445	46067022	transcript/694496	60	+	46065445	46067022	255,0,0	1	1577	0	None	AluJb:Alu:SINE,AluSq:Alu:SINE	TE-exon
chr18	46074152	46074577	transcript/759921	60	+	46074152	46074577	255,0,0	1	425	0	None	AluSx:Alu:SINE,MSTC:ERVL-MaLR:LTR	TE-exon
chr18	46081756	46083984	transcript/564236	60	+	46081756	46083984	255,0,0	1	2228	0	None	AluJb:Alu:SINE,AluSx1:Alu:SINE,AluSx3:Alu:SINE,AluSx4:Alu:SINE,AluYm1:Alu:SINE	TE-exon
chr18	46090251	46091872	transcript/690974	60	+	46090251	46091872	255,0,0	1	1621	0	None	MER3:hAT-Charlie:DNA	TE-exon
chr18	46174083	46321683	transcript/345985	60	+	46174083	46321683	255,0,0	5	2477851271861500	0,41727,79613,88845,146094	ARK2N	L1MB4:L1:LINE,MLT1L:ERVL-MaLR:LTR	TE-ApA,TE-exon
chr18	46187009	46189211	transcript/579020	60	+	46187009	46189211	255,0,0	1	2202	0	None	AluJb:Alu:SINE,AluSx1:Alu:SINE,AluSx3:Alu:SINE	TE-exon
chr18	46191433	46192883	transcript/710957	60	+	46191433	46192883	255,0,0	1	1450	0	None	AluSx4:Alu:SINE	TE-exon
chr18	4620765	4624463	transcript/202809	60	-	4620765	4624463	255,0,0	1	3698	0	None	L1PB1:L1:LINE	TE-exon
chr18	46209618	46211510	transcript/643437	60	-	46209618	46211510	255,0,0	1	1892	0	None	AluJb:Alu:SINE,AluSx4:Alu:SINE,L2:L2:LINE	TE-exon
chr18	46220008	46222665	transcript/458293	60	+	46220008	46222665	255,0,0	1	2657	0	None	AluJb:Alu:SINE,AluSx:Alu:SINE,MER5B:hAT-Charlie:DNA	TE-exon
chr18	46231771	46232700	transcript/754966	60	-	46231771	46232700	255,0,0	1	929	0	None	AluSq2:Alu:SINE	TE-exon
chr18	46235682	46238242	transcript/482113	60	+	46235682	46238242	255,0,0	1	2560	0	None	MIR3:MIR:SINE	TE-TSS,TE-exon
chr18	46249413	46251110	transcript/668169	60	-	46249413	46251110	255,0,0	1	1697	0	None	AluJb:Alu:SINE,AluYm1:Alu:SINE	TE-exon
chr18	46267023	46270098	transcript/343172	60	-	46267023	46270098	255,0,0	1	3075	0	None	MIRc:MIR:SINE	TE-exon
chr18	46267920	46270419	transcript/270860	60	+	46267920	46270419	255,0,0	1	2499	0	None	AluSq:Alu:SINE,L1MB7:L1:LINE,L1ME3C:L1:LINE	TE-exon
chr18	46267972	46270419	transcript/405863	60	+	46267972	46270419	255,0,0	1	2447	0	None	AluSq:Alu:SINE,L1MB7:L1:LINE,L1ME3C:L1:LINE	TE-exon
chr18	46268310	46270420	transcript/604350	60	+	46268310	46270420	255,0,0	1	2110	0	None	L1MB7:L1:LINE,L1ME3C:L1:LINE	TE-exon
chr18	46268678	46270419	transcript/680365	60	+	46268678	46270419	255,0,0	1	1741	0	None	L1MB7:L1:LINE,L1ME3C:L1:LINE	TE-exon
chr18	46268763	46270759	transcript/634376	60	+	46268763	46270759	255,0,0	1	1996	0	None	L1MB7:L1:LINE,L1ME3C:L1:LINE	TE-exon
chr18	46279896	46280744	transcript/270860	60	+	46279896	46280744	255,0,0	1	848	0	None	MIRc:MIR:SINE	TE-exon
chr18	46309569	46313071	transcript/183973	60	-	46309569	46313071	255,0,0	1	3502	0	None	AluSz6:Alu:SINE,L1ME4a:L1:LINE,MIRb:MIR:SINE	TE-exon
chr18	46330872	46333943	transcript/310386	60	-	46330872	46333943	255,0,0	1	3071	0	None	MIR:MIR:SINE,MIRc:MIR:SINE	TE-ApA,TE-exon
chr18	46361228	46364406	transcript/303271	60	+	46361228	46364406	255,0,0	1	3178	0	None	L2a:L2:LINE,L2c:L2:LINE,MIR3:MIR:SINE	TE-exon
chr18	46363101	46366292	transcript/293442	60	+	46363101	46366292	255,0,0	1	3191	0	None	AluSp:Alu:SINE,L2a:L2:LINE,L2c:L2:LINE	TE-exon
chr18	46372530	46375554	transcript/335838	60	+	46372530	46375554	255,0,0	1	3024	0	None	AluSz6:Alu:SINE	TE-ApA,TE-exon
chr18	46379168	46381667	transcript/496876	60	+	46379168	46381667	255,0,0	1	2499	0	None	AluJo:Alu:SINE,MIR3:MIR:SINE,MIRc:MIR:SINE	TE-exon
chr18	46389278	46391906	transcript/434912	60	+	46389278	46391906	255,0,0	1	2628	0	None	MIR:MIR:SINE,Tigger15a:TcMar-Tigger:DNA	TE-exon
chr18	46415520	46418186	transcript/441007	60	+	46415520	46418186	255,0,0	1	2666	0	None	AluJr:Alu:SINE,AluSx1:Alu:SINE,AluY:Alu:SINE,L2a:L2:LINE,MIRc:MIR:SINE	TE-exon
chr18	46435296	46460863	transcript/1410	60	+	46435296	46460863	255,0,0	7	100,2944,130,105,96,107,4345	0,955,12266,14999,15407,20677,21222	ARK2C	L1MC4:L1:LINE,L3:CR1:LINE,MIR3:MIR:SINE,MIRc:MIR:SINE	TE-exon
chr18	46437018	46442162	transcript/38283	60	+	46437018	46442162	255,0,0	1	5144	0	None	AluYg6:Alu:SINE,AluYh3a3:Alu:SINE,MER44A:TcMar-Tigger:DNA,MIR3:MIR:SINE	TE-exon
chr18	46437018	46442162	transcript/51935	60	+	46437018	46442162	255,0,0	2	4612256	0,4888	None	AluYg6:Alu:SINE,AluYh3a3:Alu:SINE,MER44A:TcMar-Tigger:DNA,MIR3:MIR:SINE	TE-exon
chr18	46439565	46442162	transcript/448813	60	+	46439565	46442162	255,0,0	1	2597	0	None	AluYg6:Alu:SINE,AluYh3a3:Alu:SINE,MER44A:TcMar-Tigger:DNA	TE-exon
chr18	46440388	46446670	transcript/554068	60	+	46440388	46446670	255,0,0	2	2382003	0,4279	None	AluSz:Alu:SINE,MER44A:TcMar-Tigger:DNA	TE-exon
chr18	46441243	46446670	transcript/33008	60	+	46441243	46446670	255,0,0	1	5427	0	None	AluSz:Alu:SINE,AluYg6:Alu:SINE,AluYh3a3:Alu:SINE,MER58A:hAT-Charlie:DNA	TE-exon
chr18	46441610	46446670	transcript/50874	60	+	46441610	46446670	255,0,0	1	5060	0	None	AluSz:Alu:SINE,AluYg6:Alu:SINE,AluYh3a3:Alu:SINE,MER58A:hAT-Charlie:DNA	TE-exon
chr18	46441702	46446669	transcript/79708	60	+	46441702	46446669	255,0,0	2	1784507	0,460	None	AluSz:Alu:SINE,AluYg6:Alu:SINE,AluYh3a3:Alu:SINE,MER58A:hAT-Charlie:DNA	TE-exon
chr18	46442101	46446670	transcript/86974	60	+	46442101	46446670	255,0,0	1	4569	0	None	AluSz:Alu:SINE,AluYg6:Alu:SINE,MER58A:hAT-Charlie:DNA	TE-exon
chr18	46442215	46446670	transcript/98012	60	+	46442215	46446670	255,0,0	1	4455	0	None	AluSz:Alu:SINE,MER58A:hAT-Charlie:DNA	TE-exon
chr18	46443138	46446670	transcript/236407	60	+	46443138	46446670	255,0,0	1	3532	0	None	AluSz:Alu:SINE,MER58A:hAT-Charlie:DNA	TE-exon
chr18	46443895	46446670	transcript/418116	60	+	46443895	46446670	255,0,0	1	2775	0	None	AluSz:Alu:SINE	TE-exon
chr18	46444086	46446670	transcript/470672	60	+	46444086	46446670	255,0,0	1	2584	0	None	AluSz:Alu:SINE	TE-exon
chr18	46465950	46467494	transcript/702555	60	+	46465950	46467494	255,0,0	1	1544	0	None	AluJr4:Alu:SINE,AluSg:Alu:SINE,L3:CR1:LINE,MamRep434:TcMar-Tigger:DNA	TE-TSS,TE-exon
chr18	46467046	46470344	transcript/267548	60	-	46467046	46470344	255,0,0	1	3298	0	None	L4_A_Mam:RTE-X:LINE,MIR:MIR:SINE,OldhAT1:hAT-Ac:DNA	TE-exon
chr18	46519943	46522714	transcript/370556	60	+	46519943	46522714	255,0,0	1	2771	0	None	MLT1E:ERVL-MaLR:LTR	TE-exon
chr18	46597506	46598503	transcript/751090	60	+	46597506	46598503	255,0,0	1	997	0	None	L1ME3E:L1:LINE	TE-exon
chr18	46603809	46605513	transcript/670605	60	+	46603809	46605513	255,0,0	1	1704	0	None	AluY:Alu:SINE,L1MA9:L1:LINE	TE-exon
chr18	46627377	46629788	transcript/505774	60	+	46627377	46629788	255,0,0	1	2411	0	None	L2c:L2:LINE,MIR3:MIR:SINE	TE-exon
chr18	46699391	46700179	transcript/389675	60	-	46699391	46700179	255,0,0	1	788	0	None	AluY:Alu:SINE,L2c:L2:LINE	TE-exon
chr18	46701159	46703390	transcript/389675	60	-	46701159	46703390	255,0,0	1	2231	0	None	AluSx:Alu:SINE,AluY:Alu:SINE	TE-TSS,TE-exon
chr18	46776865	46778881	transcript/611826	60	-	46776865	46778881	255,0,0	1	2016	0	None	AluJr:Alu:SINE,AluSg:Alu:SINE,L1M5:L1:LINE,L1MC3:L1:LINE	TE-TSS,TE-exon
chr18	46777175	46782352	transcript/32078	60	-	46777175	46782352	255,0,0	1	5177	0	None	AluJr:Alu:SINE,AluSg:Alu:SINE,L1M5:L1:LINE	TE-exon
chr18	46790402	46794023	transcript/200313	60	-	46790402	46794023	255,0,0	1	3621	0	None	AluSx:Alu:SINE,L2c:L2:LINE,MER5B:hAT-Charlie:DNA,MIR:MIR:SINE,MamGypLTR1a:Gypsy:LTR	TE-exon
chr18	46794736	46798515	transcript/181121	60	-	46794736	46798515	255,0,0	1	3779	0	None	AluJo:Alu:SINE,AluJr:Alu:SINE,L1ME3B:L1:LINE,L2a:L2:LINE	TE-exon
chr18	46796843	46798119	transcript/732852	60	-	46796843	46798119	255,0,0	1	1276	0	None	AluJo:Alu:SINE,L1ME3B:L1:LINE	TE-ApA,TE-exon
chr18	46796843	46798972	transcript/590254	60	-	46796843	46798972	255,0,0	1	2129	0	None	AluJo:Alu:SINE,AluSz:Alu:SINE,L1ME3B:L1:LINE	TE-ApA,TE-TSS,TE-exon
chr18	46821315	46823073	transcript/670750	60	+	46821315	46823073	255,0,0	1	1758	0	None	AluJo:Alu:SINE	TE-exon
chr18	46823388	46826249	transcript/383316	60	-	46823388	46826249	255,0,0	1	2861	0	None	L1M5:L1:LINE,L3:CR1:LINE	TE-exon
chr18	46830983	46832892	transcript/649447	60	+	46830983	46832892	255,0,0	1	1909	0	None	AluSg:Alu:SINE,AluSx1:Alu:SINE,L1MC:L1:LINE,L1ME1:L1:LINE	TE-exon
chr18	46847499	46848986	transcript/704118	60	-	46847499	46848986	255,0,0	1	1487	0	None	AluY:Alu:SINE,Kanga1a:TcMar-Tc2:DNA	TE-exon
chr18	46891254	46894664	transcript/254085	60	+	46891254	46894664	255,0,0	1	3410	0	None	AluJr:Alu:SINE,AluSz:Alu:SINE,MIR1_Amn:MIR:SINE	TE-exon
chr18	46898774	46902560	transcript/184356	60	+	46898774	46902560	255,0,0	1	3786	0	None	AluJr:Alu:SINE,AluSg4:Alu:SINE,AluSp:Alu:SINE,AluSx1:Alu:SINE,AluSz6:Alu:SINE,L1MD1:L1:LINE	TE-exon
chr18	4692270	4693751	transcript/717763	60	+	4692270	4693751	255,0,0	1	1481	0	None	L1PB1:L1:LINE,LTR17:ERV1:LTR	TE-exon
chr18	46952912	46955089	transcript/590017	60	-	46952912	46955089	255,0,0	1	2177	0	None	AluSc8:Alu:SINE,AluSc:Alu:SINE,AluSz:Alu:SINE,HAL1:L1:LINE	TE-exon
chr18	46966341	46967688	transcript/722391	10	-	46966341	46967688	255,0,0	1	1347	0	None	AluSp:Alu:SINE	TE-exon
chr18	47019941	47021280	transcript/722391	0	-	47019941	47021280	255,0,0	1	1339	0	None	AluSp:Alu:SINE	TE-exon
chr18	47025856	47027195	transcript/722391	0	-	47025856	47027195	255,0,0	1	1339	0	None	AluSp:Alu:SINE	TE-exon
chr18	47079412	47082379	transcript/358725	60	-	47079412	47082379	255,0,0	1	2967	0	None	AluSx1:Alu:SINE,L1MB8:L1:LINE,L1MC5a:L1:LINE,MER20:hAT-Charlie:DNA,MER33:hAT-Charlie:DNA	TE-exon
chr18	47081176	47085526	transcript/98404	60	-	47081176	47085526	255,0,0	1	4350	0	None	L1MC5a:L1:LINE,L1ME4a:L1:LINE,MER20:hAT-Charlie:DNA,MER33:hAT-Charlie:DNA	TE-exon
chr18	47093421	47096956	transcript/221232	60	-	47093421	47096956	255,0,0	1	3535	0	None	AluJb:Alu:SINE,HAL1:L1:LINE	TE-exon
chr18	47101149	47103023	transcript/645121	60	-	47101149	47103023	255,0,0	1	1874	0	None	Tigger15a:TcMar-Tigger:DNA	TE-exon
chr18	47101149	47104538	transcript/255773	60	-	47101149	47104538	255,0,0	1	3389	0	None	HAL1:L1:LINE,MER102b:hAT-Charlie:DNA,Tigger15a:TcMar-Tigger:DNA	TE-exon
chr18	47101149	47105531	transcript/94882	60	-	47101149	47105531	255,0,0	1	4382	0	None	HAL1:L1:LINE,MER102b:hAT-Charlie:DNA,Tigger15a:TcMar-Tigger:DNA	TE-exon
chr18	47103535	47105560	transcript/615869	60	-	47103535	47105560	255,0,0	1	2025	0	None	HAL1:L1:LINE,MER102b:hAT-Charlie:DNA	TE-exon
chr18	47103535	47106785	transcript/284879	60	-	47103535	47106785	255,0,0	1	3250	0	None	HAL1:L1:LINE,MER102b:hAT-Charlie:DNA,UCON55:TcMar-Tigger:DNA	TE-exon
chr18	47103536	47106250	transcript/424930	60	-	47103536	47106250	255,0,0	1	2714	0	None	HAL1:L1:LINE,MER102b:hAT-Charlie:DNA,UCON55:TcMar-Tigger:DNA	TE-exon
chr18	47104124	47107061	transcript/353645	60	-	47104124	47107061	255,0,0	1	2937	0	None	MER102b:hAT-Charlie:DNA,UCON55:TcMar-Tigger:DNA	TE-exon
chr18	47140069	47141827	transcript/677270	60	-	47140069	47141827	255,0,0	1	1758	0	None	AluJb:Alu:SINE,L1MD3:L1:LINE,L1ME3D:L1:LINE	TE-TSS,TE-exon
chr18	47160835	47163123	transcript/560568	60	-	47160835	47163123	255,0,0	1	2288	0	None	MER1A:hAT-Charlie:DNA,MER44B:TcMar-Tigger:DNA	TE-exon
chr18	47161706	47164278	transcript/480523	60	+	47161706	47164278	255,0,0	1	2572	0	None	HAL1:L1:LINE,HAL1ME:L1:LINE	TE-exon
chr18	47169961	47173091	transcript/318908	60	-	47169961	47173091	255,0,0	1	3130	0	None	AluSz:Alu:SINE,L1MB8:L1:LINE,MER44B:TcMar-Tigger:DNA	TE-exon
chr18	47172980	47175553	transcript/452712	60	-	47172980	47175553	255,0,0	1	2573	0	None	AluSx1:Alu:SINE,MLT1C:ERVL-MaLR:LTR	TE-exon
chr18	47176937	47178590	transcript/691568	60	+	47176937	47178590	255,0,0	1	1653	0	None	AluSx1:Alu:SINE,AluSx3:Alu:SINE,Charlie5:hAT-Charlie:DNA,MER67B:ERV1:LTR,MLT2A2:ERVL:LTR	TE-exon
chr18	47197575	47199866	transcript/581270	60	+	47197575	47199866	255,0,0	1	2291	0	None	AluJb:Alu:SINE,AluSz:Alu:SINE,L1M1:L1:LINE	TE-exon
chr18	47217707	47218589	transcript/755892	60	+	47217707	47218589	255,0,0	1	882	0	None	AluJr:Alu:SINE	TE-exon
chr18	47227354	47230328	transcript/348234	60	-	47227354	47230328	255,0,0	1	2974	0	None	AluSz:Alu:SINE,MIRb:MIR:SINE	TE-exon
chr18	47305919	47307851	transcript/634851	60	-	47305919	47307851	255,0,0	1	1932	0	None	LTR16A:ERVL:LTR,MIR3:MIR:SINE	TE-exon
chr18	47339384	47340844	transcript/711799	60	-	47339384	47340844	255,0,0	1	1460	0	None	L1PA5:L1:LINE,MIR3:MIR:SINE	TE-exon
chr18	4736983	4739242	transcript/588890	60	-	4736983	4739242	255,0,0	1	2259	0	None	L1MEb:L1:LINE	TE-exon
chr18	47405466	47406320	transcript/755000	60	-	47405466	47406320	255,0,0	1	854	0	None	MIRc:MIR:SINE,MamGypLTR2c:Gypsy:LTR	TE-ApA,TE-exon
chr18	47409870	47412229	transcript/527136	60	-	47409870	47412229	255,0,0	1	2359	0	None	AluSx1:Alu:SINE,L2c:L2:LINE	TE-exon
chr18	47409870	47413865	transcript/143379	60	-	47409870	47413865	255,0,0	1	3995	0	None	AluSx1:Alu:SINE,L2c:L2:LINE	TE-exon
chr18	47506437	47618808	transcript/441353	60	+	47506437	47618808	255,0,0	8	1.15118e+24	0,55296,55533,68158,76237,81063,110276,111018	ENSG00000298418,MIR4527HG	MLT1A0:ERVL-MaLR:LTR,MLT1J2:ERVL-MaLR:LTR,MSTD:ERVL-MaLR:LTR	TE-exon
chr18	4751282	4753693	transcript/506813	60	-	4751282	4753693	255,0,0	1	2411	0	None	LTR12_:ERV1:LTR,LTR40a:ERVL:LTR	TE-exon
chr18	47546919	47549241	transcript/533501	60	+	47546919	47549241	255,0,0	1	2322	0	None	AluJb:Alu:SINE,L2b:L2:LINE,LTR85a:Gypsy:LTR	TE-exon
chr18	47620454	47623506	transcript/319599	60	+	47620454	47623506	255,0,0	1	3052	0	None	L1MEf:L1:LINE	TE-exon
chr18	47636124	47638301	transcript/569059	60	+	47636124	47638301	255,0,0	1	2177	0	None	L1PA3:L1:LINE,MARNA:TcMar-Mariner:DNA,MIR:MIR:SINE	TE-exon
chr18	47649209	47652776	transcript/210160	60	+	47649209	47652776	255,0,0	1	3567	0	None	LTR78:ERV1:LTR,MIR1_Amn:MIR:SINE	TE-exon
chr18	47656813	47659213	transcript/500011	60	+	47656813	47659213	255,0,0	1	2400	0	None	AluJb:Alu:SINE,L1MEg1:L1:LINE,L1MEg:L1:LINE,L2c:L2:LINE	TE-exon
chr18	4775947	4777462	transcript/704867	60	+	4775947	4777462	255,0,0	1	1515	0	None	Tigger2:TcMar-Tigger:DNA	TE-TSS,TE-exon
chr18	47783881	47833575	transcript/457931	60	-	47783881	47833575	255,0,0	4	54,158,77,2353	0,4674,45592,47341	SMAD2	L1MEf:L1:LINE,MLT1J:ERVL-MaLR:LTR	TE-exon
chr18	47783996	47786361	transcript/539914	60	-	47783996	47786361	255,0,0	1	2365	0	None	HAL1ME:L1:LINE,L1ME3B:L1:LINE,L1MEf:L1:LINE	TE-exon
chr18	47817035	47819795	transcript/434680	60	+	47817035	47819795	255,0,0	1	2760	0	None	AluYc:Alu:SINE,LTR57-int:ERVL:LTR,MER101-int:ERV1:LTR,MER65A:ERV1:LTR	TE-TSS,TE-exon
chr18	47842270	47843958	transcript/681052	60	+	47842270	47843958	255,0,0	1	1688	0	None	AluSc:Alu:SINE,LTR16C:ERVL:LTR	TE-exon
chr18	47856154	47859695	transcript/238485	60	-	47856154	47859695	255,0,0	1	3541	0	None	AluYa5:Alu:SINE	TE-exon
chr18	47864717	47866316	transcript/697513	60	+	47864717	47866316	255,0,0	1	1599	0	None	AluSp:Alu:SINE	TE-exon
chr18	4786773	4788688	transcript/641414	60	+	4786773	4788688	255,0,0	1	1915	0	None	L1MEc:L1:LINE	TE-ApA,TE-exon
chr18	47877176	47879143	transcript/631110	60	-	47877176	47879143	255,0,0	1	1967	0	None	Charlie15b:hAT-Charlie:DNA,L1ME2z:L1:LINE	TE-exon
chr18	47877177	47879691	transcript/473121	60	-	47877177	47879691	255,0,0	1	2514	0	None	Charlie15b:hAT-Charlie:DNA,L1ME2z:L1:LINE	TE-exon
chr18	47877178	47880501	transcript/253941	60	-	47877178	47880501	255,0,0	1	3323	0	None	Charlie15b:hAT-Charlie:DNA,L1ME2z:L1:LINE	TE-exon
chr18	47877761	47880522	transcript/395223	60	-	47877761	47880522	255,0,0	1	2761	0	None	Charlie15b:hAT-Charlie:DNA,L1ME2z:L1:LINE	TE-exon
chr18	47882067	47884763	transcript/447664	60	-	47882067	47884763	255,0,0	1	2696	0	None	AluJo:Alu:SINE,AluJr:Alu:SINE,L1ME2z:L1:LINE,MIR:MIR:SINE	TE-ApA,TE-exon
chr18	47882067	47885175	transcript/362806	60	-	47882067	47885175	255,0,0	1	3108	0	None	AluJo:Alu:SINE,AluJr:Alu:SINE,L1ME2z:L1:LINE,MIR:MIR:SINE	TE-ApA,TE-exon
chr18	47882204	47884059	transcript/662210	60	-	47882204	47884059	255,0,0	1	1855	0	None	AluJo:Alu:SINE,L1ME2z:L1:LINE	TE-ApA,TE-exon
chr18	47882204	47884715	transcript/504545	60	-	47882204	47884715	255,0,0	1	2511	0	None	AluJo:Alu:SINE,L1ME2z:L1:LINE,MIR:MIR:SINE	TE-ApA,TE-exon
chr18	47890262	47891686	transcript/680548	60	-	47890262	47891686	255,0,0	1	1424	0	None	FAM:Alu:SINE,MIRc:MIR:SINE	TE-exon
chr18	47891631	47892489	transcript/635054	60	-	47891631	47892489	255,0,0	1	858	0	None	AluSx:Alu:SINE,FAM:Alu:SINE,L1M5:L1:LINE	TE-exon
chr18	47897652	47900410	transcript/433573	60	-	47897652	47900410	255,0,0	1	2758	0	None	HAL1:L1:LINE,L1MEg2:L1:LINE,L2b:L2:LINE,MER33:hAT-Charlie:DNA	TE-ApA,TE-exon
chr18	47897652	47901053	transcript/270587	60	-	47897652	47901053	255,0,0	1	3401	0	None	HAL1:L1:LINE,L1MEg2:L1:LINE,L2b:L2:LINE,MER33:hAT-Charlie:DNA	TE-ApA,TE-exon
chr18	47897653	47899963	transcript/561451	60	-	47897653	47899963	255,0,0	1	2310	0	None	HAL1:L1:LINE,L2b:L2:LINE	TE-ApA,TE-exon
chr18	47897937	47900359	transcript/524181	60	-	47897937	47900359	255,0,0	1	2422	0	None	L2b:L2:LINE,MER33:hAT-Charlie:DNA	TE-TSS,TE-exon
chr18	47898082	47901496	transcript/261770	60	-	47898082	47901496	255,0,0	1	3414	0	None	L1MEg2:L1:LINE,L2b:L2:LINE,MER33:hAT-Charlie:DNA	TE-TSS,TE-exon
chr18	47900516	47902811	transcript/551375	60	-	47900516	47902811	255,0,0	1	2295	0	None	L1MEg2:L1:LINE	TE-exon
chr18	47913101	47917180	transcript/130592	60	-	47913101	47917180	255,0,0	1	4079	0	None	AluSq2:Alu:SINE,AluSx1:Alu:SINE,AluSx3:Alu:SINE,Charlie9:hAT-Charlie:DNA,L1M5:L1:LINE,L1ME2:L1:LINE,L1ME3Cz:L1:LINE,MIR:MIR:SINE	TE-TSS,TE-exon
chr18	47916434	47918162	transcript/683118	60	-	47916434	47918162	255,0,0	1	1728	0	None	AluSx1:Alu:SINE,AluSx3:Alu:SINE,FLAM_C:Alu:SINE,L1M5:L1:LINE,L1MEi:L1:LINE	TE-exon
chr18	47917510	47919757	transcript/586144	60	-	47917510	47919757	255,0,0	1	2247	0	None	FLAM_C:Alu:SINE,L1MEi:L1:LINE	TE-exon
chr18	48081473	48085384	transcript/151089	60	-	48081473	48085384	255,0,0	1	3911	0	None	AluYc:Alu:SINE,MER112:hAT-Charlie:DNA,MIRb:MIR:SINE	TE-ApA,TE-exon
chr18	48123884	48126395	transcript/467905	60	-	48123884	48126395	255,0,0	1	2511	0	None	MIRb:MIR:SINE	TE-exon
chr18	48144655	48147610	transcript/365251	60	-	48144655	48147610	255,0,0	1	2955	0	None	AluSz:Alu:SINE	TE-exon
chr18	48266824	48270292	transcript/223300	60	-	48266824	48270292	255,0,0	1	3468	0	None	AluSc:Alu:SINE,AluSz6:Alu:SINE,L1M5:L1:LINE,MER31B:ERV1:LTR,MLT1A0:ERVL-MaLR:LTR	TE-exon
chr18	48266833	48268752	transcript/631257	60	-	48266833	48268752	255,0,0	1	1919	0	None	L1M5:L1:LINE,MER31B:ERV1:LTR	TE-TSS,TE-exon
chr18	48332698	48335659	transcript/371339	60	-	48332698	48335659	255,0,0	1	2961	0	None	MIRb:MIR:SINE,MIRc:MIR:SINE	TE-exon
chr18	48368568	48370234	transcript/689188	60	+	48368568	48370234	255,0,0	1	1666	0	None	L1MD1:L1:LINE,L1MDa:L1:LINE	TE-exon
chr18	48368688	48370653	transcript/594217	60	+	48368688	48370653	255,0,0	1	1965	0	None	L1MD1:L1:LINE,L1MDa:L1:LINE	TE-exon
chr18	48389482	48392884	transcript/252278	60	-	48389482	48392884	255,0,0	1	3402	0	None	MER5A:hAT-Charlie:DNA,MIRb:MIR:SINE	TE-exon
chr18	484176	485125	transcript/753074	60	-	484176	485125	255,0,0	1	949	0	None	MER103C:hAT-Charlie:DNA	TE-exon
chr18	48454972	48457995	transcript/317294	60	+	48454972	48457995	255,0,0	1	3023	0	None	AluJo:Alu:SINE,MIRb:MIR:SINE	TE-exon
chr18	48473159	48474891	transcript/675643	60	+	48473159	48474891	255,0,0	1	1732	0	None	AluY:Alu:SINE,L1ME3Cz:L1:LINE,MLT1A-int:ERVL-MaLR:LTR,MLT1A:ERVL-MaLR:LTR,MLT1B-int:ERVL-MaLR:LTR	TE-ApA,TE-exon
chr18	48557098	48559370	transcript/553967	60	+	48557098	48559370	255,0,0	1	2272	0	None	L4_C_Mam:RTE-X:LINE,MER113A:hAT-Charlie:DNA,MLT1K:ERVL-MaLR:LTR	TE-exon
chr18	48559125	48559577	transcript/720458	60	-	48559125	48559577	255,0,0	1	452	0	None	MLT1G1:ERVL-MaLR:LTR	TE-exon
chr18	48559233	48559577	transcript/720458	60	-	48559233	48559577	255,0,0	1	344	0	None	MLT1G1:ERVL-MaLR:LTR	TE-exon
chr18	48571336	48572599	transcript/732863	60	-	48571336	48572599	255,0,0	1	1263	0	None	AluSg:Alu:SINE,L1MC5a:L1:LINE,MIRb:MIR:SINE,MLT2C2:ERVL:LTR	TE-TSS,TE-exon
chr18	48635346	48637500	transcript/564002	60	-	48635346	48637500	255,0,0	1	2154	0	None	AluJo:Alu:SINE,MER5A:hAT-Charlie:DNA	TE-ApA,TE-exon
chr18	48638947	48645278	transcript/8486	60	+	48638947	48645278	255,0,0	1	6331	0	None	L1MD1:L1:LINE,L3b:CR1:LINE,MIR3:MIR:SINE	TE-exon
chr18	48641457	48646901	transcript/26766	60	+	48641457	48646901	255,0,0	1	5444	0	None	AluJb:Alu:SINE,L1MD1:L1:LINE,MIR3:MIR:SINE	TE-exon
chr18	48641846	48646901	transcript/42888	60	+	48641846	48646901	255,0,0	1	5055	0	None	AluJb:Alu:SINE,L1MD1:L1:LINE,MIR3:MIR:SINE	TE-exon
chr18	48641968	48646900	transcript/48797	60	+	48641968	48646900	255,0,0	1	4932	0	None	AluJb:Alu:SINE,L1MD1:L1:LINE,MIR3:MIR:SINE	TE-exon
chr18	48643815	48646901	transcript/316308	60	+	48643815	48646901	255,0,0	1	3086	0	None	AluJb:Alu:SINE,L1MD1:L1:LINE,MIR3:MIR:SINE	TE-exon
chr18	48643897	48647574	transcript/189783	60	+	48643897	48647574	255,0,0	1	3677	0	None	AluJb:Alu:SINE,L1MD1:L1:LINE,MIR3:MIR:SINE	TE-exon
chr18	48643956	48646900	transcript/355315	60	+	48643956	48646900	255,0,0	1	2944	0	None	AluJb:Alu:SINE,L1MD1:L1:LINE,MIR3:MIR:SINE	TE-exon
chr18	48645167	48646901	transcript/681393	60	+	48645167	48646901	255,0,0	1	1734	0	None	AluJb:Alu:SINE,L1MD1:L1:LINE	TE-exon
chr18	48646517	48646901	transcript/74002	60	+	48646517	48646901	255,0,0	1	384	0	None	AluJb:Alu:SINE,L1MD1:L1:LINE	TE-exon
chr18	48651970	48655297	transcript/273792	60	+	48651970	48655297	255,0,0	1	3327	0	None	AluSx:Alu:SINE,L1PA6:L1:LINE	TE-exon
chr18	48652304	48655296	transcript/356402	60	+	48652304	48655296	255,0,0	1	2992	0	None	AluSx:Alu:SINE,L1PA6:L1:LINE	TE-exon
chr18	48652465	48655296	transcript/402073	60	+	48652465	48655296	255,0,0	1	2831	0	None	AluSx:Alu:SINE,L1PA6:L1:LINE	TE-exon
chr18	48652674	48655296	transcript/461257	60	+	48652674	48655296	255,0,0	1	2622	0	None	AluSx:Alu:SINE,L1PA6:L1:LINE	TE-exon
chr18	4865924	4868569	transcript/461446	60	-	4865924	4868569	255,0,0	1	2645	0	None	MLT1C:ERVL-MaLR:LTR	TE-exon
chr18	48687209	48692298	transcript/39792	60	+	48687209	48692298	255,0,0	1	5089	0	None	MER5B:hAT-Charlie:DNA,MIR:MIR:SINE	TE-exon
chr18	48690504	48692298	transcript/664193	60	+	48690504	48692298	255,0,0	1	1794	0	None	MIR:MIR:SINE	TE-exon
chr18	48692845	48698104	transcript/29394	60	+	48692845	48698104	255,0,0	1	5259	0	None	MER58A:hAT-Charlie:DNA,MER5B:hAT-Charlie:DNA,MIRb:MIR:SINE	TE-exon
chr18	48693822	48698103	transcript/90592	60	+	48693822	48698103	255,0,0	1	4281	0	None	MER58A:hAT-Charlie:DNA,MIRb:MIR:SINE	TE-exon
chr18	48693994	48698104	transcript/109226	60	+	48693994	48698104	255,0,0	1	4110	0	None	MIRb:MIR:SINE	TE-exon
chr18	48694577	48698103	transcript/199617	60	+	48694577	48698103	255,0,0	1	3526	0	None	MIRb:MIR:SINE	TE-exon
chr18	48695039	48698104	transcript/320796	60	+	48695039	48698104	255,0,0	1	3065	0	None	MIRb:MIR:SINE	TE-exon
chr18	48695281	48698104	transcript/364067	60	+	48695281	48698104	255,0,0	1	2823	0	None	MIRb:MIR:SINE	TE-exon
chr18	48695459	48698104	transcript/420300	60	+	48695459	48698104	255,0,0	1	2645	0	None	MIRb:MIR:SINE	TE-TSS,TE-exon
chr18	48700368	48702909	transcript/462156	60	+	48700368	48702909	255,0,0	1	2541	0	None	THE1B:ERVL-MaLR:LTR	TE-exon
chr18	48712350	48715245	transcript/364493	60	+	48712350	48715245	255,0,0	1	2895	0	None	L1ME4b:L1:LINE,MIR:MIR:SINE,Plat_L3:CR1:LINE	TE-TSS,TE-exon
chr18	48712864	48717399	transcript/70793	60	+	48712864	48717399	255,0,0	1	4535	0	None	AluSp:Alu:SINE,Charlie22a:hAT-Charlie:DNA,MIR:MIR:SINE,Plat_L3:CR1:LINE	TE-exon
chr18	48723323	48727085	transcript/164639	60	+	48723323	48727085	255,0,0	1	3762	0	None	MIRc:MIR:SINE	TE-exon
chr18	48734330	48737617	transcript/247207	60	+	48734330	48737617	255,0,0	1	3287	0	None	AluSz:Alu:SINE,L1MC5:L1:LINE	TE-ApA,TE-exon
chr18	48734436	48737612	transcript/270332	60	+	48734436	48737612	255,0,0	1	3176	0	None	AluSz:Alu:SINE,L1MC5:L1:LINE	TE-ApA,TE-exon
chr18	48743888	48747744	transcript/164581	60	+	48743888	48747744	255,0,0	1	3856	0	None	AluJo:Alu:SINE,L2b:L2:LINE	TE-exon
chr18	48744265	48747744	transcript/232736	60	+	48744265	48747744	255,0,0	1	3479	0	None	AluJo:Alu:SINE,L2b:L2:LINE	TE-exon
chr18	48765826	48769317	transcript/224955	60	+	48765826	48769317	255,0,0	1	3491	0	None	AluJr:Alu:SINE,L2c:L2:LINE,MER5B:hAT-Charlie:DNA,Tigger19a:TcMar-Tigger:DNA	TE-exon
chr18	48778847	48781957	transcript/315089	60	+	48778847	48781957	255,0,0	1	3110	0	None	MIR:MIR:SINE,MIRc:MIR:SINE	TE-exon
chr18	48807598	48810195	transcript/489155	60	-	48807598	48810195	255,0,0	1	2597	0	None	AluSx:Alu:SINE,L1MC:L1:LINE,L1ME4a:L1:LINE,MER33:hAT-Charlie:DNA	TE-exon
chr18	48821283	48824219	transcript/361183	60	+	48821283	48824219	255,0,0	1	2936	0	None	L1M3:L1:LINE,L2b:L2:LINE	TE-exon
chr18	48825838	48827226	transcript/723481	60	+	48825838	48827226	255,0,0	1	1388	0	None	MER5B:hAT-Charlie:DNA,MIRb:MIR:SINE	TE-exon
chr18	48847005	48852232	transcript/38495	60	+	48847005	48852232	255,0,0	1	5227	0	None	AluJo:Alu:SINE,AluSc:Alu:SINE,MIRc:MIR:SINE	TE-TSS,TE-exon
chr18	48927326	48929359	transcript/618185	60	-	48927326	48929359	255,0,0	1	2033	0	None	MIR:MIR:SINE	TE-exon
chr18	48954639	48956656	transcript/614838	60	-	48954639	48956656	255,0,0	1	2017	0	None	AluSx:Alu:SINE	TE-exon
chr18	48954640	48955741	transcript/741897	60	-	48954640	48955741	255,0,0	1	1101	0	None	AluSx:Alu:SINE	TE-exon
chr18	48985851	48991307	transcript/30144	60	-	48985851	48991307	255,0,0	1	5456	0	None	AluSp:Alu:SINE,AluSx1:Alu:SINE,MamTip2:hAT-Tip100:DNA	TE-exon
chr18	49030607	49034268	transcript/194517	60	-	49030607	49034268	255,0,0	1	3661	0	None	AluJb:Alu:SINE,Charlie1b:hAT-Charlie:DNA,L1ME3B:L1:LINE,MIR3:MIR:SINE	TE-exon
chr18	49032325	49034888	transcript/469035	60	-	49032325	49034888	255,0,0	1	2563	0	None	AluJb:Alu:SINE,L1ME3B:L1:LINE,L1PA5:L1:LINE	TE-exon
chr18	49043028	49393697	transcript/299755	60	-	49043028	49393697	255,0,0	18	1176,114,183,103,95,114,126,179,183,143,126,73,134,94,83,57,50,53	0,54373,75715,120656,213981,215351,229149,238968,243405,288835,290699,320132,335538,336636,337513,340012,348564,350616	DYM	AluJo:Alu:SINE,MIR:MIR:SINE	TE-exon
chr18	49056728	49059404	transcript/433100	60	-	49056728	49059404	255,0,0	1	2676	0	None	AluJb:Alu:SINE,AluJr:Alu:SINE,AluSc8:Alu:SINE	TE-exon
chr18	49058333	49060851	transcript/488001	60	-	49058333	49060851	255,0,0	1	2518	0	None	AluJr:Alu:SINE,L1MC5:L1:LINE,L2c:L2:LINE	TE-exon
chr18	49084299	49088292	transcript/149672	60	-	49084299	49088292	255,0,0	1	3993	0	None	AluSg4:Alu:SINE,L1M4:L1:LINE,L1P1:L1:LINE,MSTC:ERVL-MaLR:LTR	TE-exon
chr18	49110655	49113105	transcript/495034	60	-	49110655	49113105	255,0,0	1	2450	0	None	L1ME2:L1:LINE,L1MEf:L1:LINE,L2:L2:LINE,MER58C:hAT-Charlie:DNA	TE-exon
chr18	49126752	49128700	transcript/644471	60	+	49126752	49128700	255,0,0	1	1948	0	None	MIR3:MIR:SINE	TE-exon
chr18	49131405	49133858	transcript/529678	60	-	49131405	49133858	255,0,0	1	2453	0	None	AluSx:Alu:SINE,MLT1B:ERVL-MaLR:LTR,MLT1E2:ERVL-MaLR:LTR	TE-exon
chr18	49145908	49147415	transcript/711559	60	-	49145908	49147415	255,0,0	1	1507	0	None	L1M8:L1:LINE	TE-exon
chr18	49152011	49154221	transcript/575992	60	-	49152011	49154221	255,0,0	1	2210	0	None	L4_B_Mam:RTE-X:LINE	TE-exon
chr18	49154469	49156732	transcript/548488	60	+	49154469	49156732	255,0,0	1	2263	0	None	AluSx:Alu:SINE,L1MC4a:L1:LINE	TE-exon
chr18	49172919	49175909	transcript/345119	60	-	49172919	49175909	255,0,0	1	2990	0	None	L1ME1:L1:LINE,MIR:MIR:SINE	TE-exon
chr18	49176596	49180972	transcript/106563	60	-	49176596	49180972	255,0,0	1	4376	0	None	AluJr:Alu:SINE,MER102c:hAT-Charlie:DNA,MIR3:MIR:SINE,MIRb:MIR:SINE	TE-TSS,TE-exon
chr18	49182613	49185084	transcript/515120	60	+	49182613	49185084	255,0,0	1	2471	0	None	L2a:L2:LINE,MLT1B:ERVL-MaLR:LTR	TE-exon
chr18	49186941	49191147	transcript/111002	60	-	49186941	49191147	255,0,0	1	4206	0	None	AluYh3:Alu:SINE	TE-exon
chr18	49190520	49193056	transcript/494159	60	+	49190520	49193056	255,0,0	1	2536	0	None	L1MA7:L1:LINE,MIR:MIR:SINE,Tigger2a:TcMar-Tigger:DNA	TE-exon
chr18	49192122	49194613	transcript/493785	60	-	49192122	49194613	255,0,0	1	2491	0	None	AluJr:Alu:SINE,L1M2:L1:LINE	TE-ApA,TE-exon
chr18	49194868	49197572	transcript/436510	60	-	49194868	49197572	255,0,0	1	2704	0	None	AluSx1:Alu:SINE,L1MA5:L1:LINE,L2b:L2:LINE	TE-exon
chr18	49195940	49201071	transcript/46563	60	-	49195940	49201071	255,0,0	1	5131	0	None	AluSx1:Alu:SINE,L1MA8:L1:LINE,L1ME4c:L1:LINE,L2b:L2:LINE	TE-exon
chr18	49195946	49201285	transcript/36229	60	-	49195946	49201285	255,0,0	1	5339	0	None	AluSx1:Alu:SINE,L1MA8:L1:LINE,L1ME4c:L1:LINE,L2b:L2:LINE	TE-exon
chr18	49213313	49214944	transcript/694673	60	-	49213313	49214944	255,0,0	1	1631	0	None	AluSp:Alu:SINE,L3:CR1:LINE	TE-exon
chr18	49213313	49219214	transcript/17022	60	-	49213313	49219214	255,0,0	1	5901	0	None	AluSp:Alu:SINE,L3:CR1:LINE,Zaphod3:hAT-Tip100:DNA	TE-exon
chr18	49232629	49236524	transcript/154120	60	-	49232629	49236524	255,0,0	1	3895	0	None	AluSx:Alu:SINE	TE-exon
chr18	49244618	49247587	transcript/355658	60	-	49244618	49247587	255,0,0	1	2969	0	None	MIR:MIR:SINE	TE-exon
chr18	49245190	49250714	transcript/27548	60	+	49245190	49250714	255,0,0	1	5524	0	None	LTR40a:ERVL:LTR,MER11A:ERVK:LTR,MIR3:MIR:SINE,MLT1M:ERVL-MaLR:LTR	TE-exon
chr18	49249509	49252216	transcript/411870	60	+	49249509	49252216	255,0,0	1	2707	0	None	AluSz:Alu:SINE,MLT1M:ERVL-MaLR:LTR	TE-exon
chr18	49264117	49266357	transcript/563452	60	-	49264117	49266357	255,0,0	1	2240	0	None	L1ME3Cz:L1:LINE,L1ME3G:L1:LINE	TE-exon
chr18	49275486	49276727	transcript/734722	60	-	49275486	49276727	255,0,0	1	1241	0	None	L1MB8:L1:LINE,L2:L2:LINE	TE-exon
chr18	4932578	4935698	transcript/338143	60	-	4932578	4935698	255,0,0	1	3120	0	None	L1P4:L1:LINE,L2c:L2:LINE,MER20:hAT-Charlie:DNA	TE-ApA,TE-exon
chr18	49374295	49374957	transcript/759050	60	+	49374295	49374957	255,0,0	1	662	0	None	AluSq2:Alu:SINE	TE-exon
chr18	49381148	49381910	transcript/757186	60	+	49381148	49381910	255,0,0	1	762	0	None	Charlie15b:hAT-Charlie:DNA	TE-exon
chr18	49384259	49386871	transcript/487654	60	-	49384259	49386871	255,0,0	2	1831447	0,2165	None	AluJr:Alu:SINE,LTR68:ERV1:LTR	TE-exon
chr18	49386771	49389876	transcript/326677	60	-	49386771	49389876	255,0,0	1	3105	0	None	AluJr:Alu:SINE,AluSx1:Alu:SINE	TE-TSS,TE-exon
chr18	49388022	49388631	transcript/759373	60	+	49388022	49388631	255,0,0	1	609	0	None	AluJb:Alu:SINE,L1MB3:L1:LINE	TE-TSS,TE-exon
chr18	49399959	49403977	transcript/132664	60	-	49399959	49403977	255,0,0	1	4018	0	None	AluSx1:Alu:SINE,L1MA4:L1:LINE,L1PA16:L1:LINE,MIRc:MIR:SINE	TE-exon
chr18	49401389	49403642	transcript/553500	60	-	49401389	49403642	255,0,0	1	2253	0	None	L1MA4:L1:LINE,L1PA16:L1:LINE,MIRc:MIR:SINE	TE-ApA,TE-exon
chr18	49413364	49415926	transcript/477160	60	+	49413364	49415926	255,0,0	1	2562	0	None	AluSq:Alu:SINE,AluSx:Alu:SINE,AluSz:Alu:SINE,L1MB4:L1:LINE,L1ME4a:L1:LINE,L2a:L2:LINE,MIRb:MIR:SINE	TE-exon
chr18	49432622	49438044	transcript/31795	60	-	49432622	49438044	255,0,0	1	5422	0	None	AluJo:Alu:SINE,AluJr:Alu:SINE,L1ME4b:L1:LINE	TE-exon
chr18	49503810	49505385	transcript/698219	60	+	49503810	49505385	255,0,0	1	1575	0	None	AluSz:Alu:SINE,FLAM_C:Alu:SINE,L1MA5A:L1:LINE,L2a:L2:LINE	TE-exon
chr18	49569548	49572320	transcript/366261	60	+	49569548	49572320	255,0,0	1	2772	0	None	AluSg:Alu:SINE,AluSx1:Alu:SINE	TE-exon
chr18	49569603	49572320	transcript/425760	60	+	49569603	49572320	255,0,0	1	2717	0	None	AluSg:Alu:SINE,AluSx1:Alu:SINE	TE-exon
chr18	49570767	49573579	transcript/371255	60	+	49570767	49573579	255,0,0	1	2812	0	None	AluSg4:Alu:SINE,AluSg:Alu:SINE,AluSx1:Alu:SINE,AluSx:Alu:SINE	TE-exon
chr18	49637014	49637870	transcript/755315	60	-	49637014	49637870	255,0,0	1	856	0	None	AluJb:Alu:SINE,AluSq2:Alu:SINE	TE-exon
chr18	49735238	49737959	transcript/419217	60	-	49735238	49737959	255,0,0	1	2721	0	None	AluSx:Alu:SINE	TE-exon
chr18	49766093	49768900	transcript/374458	60	-	49766093	49768900	255,0,0	1	2807	0	None	FLAM_C:Alu:SINE,L1MB1:L1:LINE,X7C_LINE:CR1:LINE	TE-exon
chr18	4976993	4980662	transcript/194661	60	+	4976993	4980662	255,0,0	1	3669	0	None	AluJb:Alu:SINE,L1MD:L1:LINE,L2c:L2:LINE,MER20B:hAT-Charlie:DNA,MER33:hAT-Charlie:DNA	TE-exon
chr18	49770375	49770668	transcript/379965	0	-	49770375	49770668	255,0,0	1	293	0	None	AluSq2:Alu:SINE,L1PB1:L1:LINE	TE-TSS,TE-exon
chr18	49770375	49772574	transcript/379965	60	-	49770375	49772574	255,0,0	2	287,58	0,2141	None	AluSq2:Alu:SINE,L1PA3:L1:LINE,L1PB1:L1:LINE	TE-exon
chr18	49770669	49774248	transcript/220671	55	-	49770669	49774248	255,0,0	1	3579	0	None	AluSq2:Alu:SINE,L1PA3:L1:LINE,L1PB1:L1:LINE	TE-exon
chr18	49805770	49810848	transcript/49219	60	-	49805770	49810848	255,0,0	1	5078	0	None	AluJb:Alu:SINE,AluJo:Alu:SINE,MER11A:ERVK:LTR	TE-exon
chr18	49816453	49819050	transcript/448208	60	+	49816453	49819050	255,0,0	1	2597	0	None	AluSc:Alu:SINE	TE-exon
chr18	49817833	49819050	transcript/733697	60	+	49817833	49819050	255,0,0	1	1217	0	None	AluSc:Alu:SINE	TE-exon
chr18	49820506	49823171	transcript/455198	60	+	49820506	49823171	255,0,0	1	2665	0	None	AluSp:Alu:SINE,AluSx1:Alu:SINE,MER50:ERV1:LTR,MER5B:hAT-Charlie:DNA,MER6A:TcMar-Tigger:DNA	TE-exon
chr18	49826034	49828536	transcript/488595	60	+	49826034	49828536	255,0,0	1	2502	0	None	L1M4:L1:LINE,L1MB4:L1:LINE,MIRb:MIR:SINE	TE-exon
chr18	49828823	49830829	transcript/641424	60	+	49828823	49830829	255,0,0	1	2006	0	None	AluSx:Alu:SINE,L1MB4:L1:LINE	TE-exon
chr18	49836278	49838755	transcript/475738	60	+	49836278	49838755	255,0,0	1	2477	0	None	MIR:MIR:SINE	TE-ApA,TE-exon
chr18	49841609	49844881	transcript/261646	60	+	49841609	49844881	255,0,0	1	3272	0	None	Tigger15a:TcMar-Tigger:DNA	TE-exon
chr18	49864971	49868088	transcript/294183	60	+	49864971	49868088	255,0,0	1	3117	0	None	L1ME4a:L1:LINE,MIR3:MIR:SINE	TE-exon
chr18	49905433	49908933	transcript/217397	60	+	49905433	49908933	255,0,0	1	3500	0	None	MIRc:MIR:SINE	TE-exon
chr18	49939167	49940863	transcript/663068	60	-	49939167	49940863	255,0,0	1	1696	0	None	AluSc:Alu:SINE,MIR3:MIR:SINE,MIRc:MIR:SINE	TE-exon
chr18	50049724	50052702	transcript/327648	60	+	50049724	50052702	255,0,0	1	2978	0	None	L1MB3:L1:LINE,L1PA3:L1:LINE,Zaphod:hAT-Tip100:DNA	TE-exon
chr18	50086823	50088363	transcript/695665	60	+	50086823	50088363	255,0,0	1	1540	0	None	AluSc8:Alu:SINE	TE-exon
chr18	50097167	50098108	transcript/751026	60	+	50097167	50098108	255,0,0	1	941	0	None	L2b:L2:LINE	TE-exon
chr18	50133632	50134554	transcript/753213	60	+	50133632	50134554	255,0,0	1	922	0	None	AluSc8:Alu:SINE,L1ME4b:L1:LINE	TE-ApA,TE-exon
chr18	50142368	50145497	transcript/299831	60	+	50142368	50145497	255,0,0	1	3129	0	None	AluY:Alu:SINE,L3:CR1:LINE	TE-exon
chr18	50264092	50266329	transcript/560552	60	-	50264092	50266329	255,0,0	1	2237	0	None	MER33:hAT-Charlie:DNA,MER3:hAT-Charlie:DNA	TE-exon
chr18	50336695	50340378	transcript/197864	60	-	50336695	50340378	255,0,0	1	3683	0	None	FLAM_C:Alu:SINE,MER83:ERV1:LTR,MER83A-int:ERV1:LTR	TE-exon
chr18	5037542	5039587	transcript/614794	60	+	5037542	5039587	255,0,0	1	2045	0	None	AluSx1:Alu:SINE,LTR78B:ERV1:LTR,MIRb:MIR:SINE	TE-exon
chr18	50403433	50407057	transcript/203139	60	+	50403433	50407057	255,0,0	1	3624	0	None	HERVS71-int:ERV1:LTR	TE-exon
chr18	50403433	50407057	transcript/204231	60	+	50403433	50407057	255,0,0	1	3624	0	None	HERVS71-int:ERV1:LTR	TE-exon
chr18	50440137	50442832	transcript/441779	60	+	50440137	50442832	255,0,0	1	2695	0	None	THE1D:ERVL-MaLR:LTR	TE-exon
chr18	50559726	50713280	transcript/336371	60	+	50559726	50713280	255,0,0	3	11714161436	0,103362,152118	MAPK4	AluJb:Alu:SINE,L1ME1:L1:LINE	TE-ApA,TE-exon
chr18	50560098	50713294	transcript/321856	60	+	50560098	50713294	255,0,0	3	14514161450	0,102990,151746	MAPK4	AluJb:Alu:SINE,L1ME1:L1:LINE	TE-ApA,TE-exon
chr18	50563698	50567854	transcript/120885	60	+	50563698	50567854	255,0,0	1	4156	0	None	Tigger3a:TcMar-Tigger:DNA	TE-exon
chr18	50564299	50568195	transcript/158487	60	+	50564299	50568195	255,0,0	1	3896	0	None	AluY:Alu:SINE,Tigger3a:TcMar-Tigger:DNA	TE-exon
chr18	50564578	50568195	transcript/206042	60	+	50564578	50568195	255,0,0	1	3617	0	None	AluY:Alu:SINE,Tigger3a:TcMar-Tigger:DNA	TE-exon
chr18	50564578	50568210	transcript/117773	60	+	50564578	50568210	255,0,0	1	3632	0	None	AluY:Alu:SINE,Tigger3a:TcMar-Tigger:DNA	TE-exon
chr18	50564853	50568195	transcript/261330	60	+	50564853	50568195	255,0,0	1	3342	0	None	AluY:Alu:SINE,Tigger3a:TcMar-Tigger:DNA	TE-exon
chr18	50565052	50567853	transcript/401390	60	+	50565052	50567853	255,0,0	1	2801	0	None	Tigger3a:TcMar-Tigger:DNA	TE-exon
chr18	50565412	50568195	transcript/408525	60	+	50565412	50568195	255,0,0	1	2783	0	None	AluY:Alu:SINE,Tigger3a:TcMar-Tigger:DNA	TE-exon
chr18	50565517	50568195	transcript/437661	60	+	50565517	50568195	255,0,0	1	2678	0	None	AluY:Alu:SINE,Tigger3a:TcMar-Tigger:DNA	TE-exon
chr18	50565651	50568195	transcript/477001	60	+	50565651	50568195	255,0,0	1	2544	0	None	AluY:Alu:SINE,Tigger3a:TcMar-Tigger:DNA	TE-exon
chr18	50569310	50575792	transcript/8832	60	+	50569310	50575792	255,0,0	1	6482	0	None	L1PA15:L1:LINE,MER104:TcMar-Tc2:DNA,MER107:hAT-Charlie:DNA,MER1A:hAT-Charlie:DNA,MLT1A1:ERVL-MaLR:LTR	TE-exon
chr18	50571600	50575785	transcript/116562	60	+	50571600	50575785	255,0,0	1	4185	0	None	L1PA15:L1:LINE,MER1A:hAT-Charlie:DNA,MLT1A1:ERVL-MaLR:LTR	TE-exon
chr18	50572041	50575785	transcript/180493	60	+	50572041	50575785	255,0,0	1	3744	0	None	L1PA15:L1:LINE,MER1A:hAT-Charlie:DNA,MLT1A1:ERVL-MaLR:LTR	TE-exon
chr18	50572180	50575853	transcript/196872	60	+	50572180	50575853	255,0,0	1	3673	0	None	L1PA15:L1:LINE,MER1A:hAT-Charlie:DNA,MLT1A1:ERVL-MaLR:LTR	TE-exon
chr18	50572598	50575791	transcript/299440	60	+	50572598	50575791	255,0,0	1	3193	0	None	L1PA15:L1:LINE,MER1A:hAT-Charlie:DNA,MLT1A1:ERVL-MaLR:LTR	TE-exon
chr18	50572892	50575785	transcript/375209	60	+	50572892	50575785	255,0,0	1	2893	0	None	L1PA15:L1:LINE,MER1A:hAT-Charlie:DNA,MLT1A1:ERVL-MaLR:LTR	TE-exon
chr18	50573071	50575785	transcript/429356	60	+	50573071	50575785	255,0,0	1	2714	0	None	L1PA15:L1:LINE,MER1A:hAT-Charlie:DNA,MLT1A1:ERVL-MaLR:LTR	TE-exon
chr18	50573220	50575792	transcript/468005	60	+	50573220	50575792	255,0,0	1	2572	0	None	L1PA15:L1:LINE,MER1A:hAT-Charlie:DNA,MLT1A1:ERVL-MaLR:LTR	TE-TSS,TE-exon
chr18	50573704	50575785	transcript/609865	60	+	50573704	50575785	255,0,0	1	2081	0	None	L1PA15:L1:LINE,MER1A:hAT-Charlie:DNA,MLT1A1:ERVL-MaLR:LTR	TE-exon
chr18	50574026	50578539	transcript/86502	60	+	50574026	50578539	255,0,0	1	4513	0	None	L1PA15:L1:LINE,MER5B:hAT-Charlie:DNA,MLT1A1:ERVL-MaLR:LTR	TE-exon
chr18	50597448	50601096	transcript/219494	60	+	50597448	50601096	255,0,0	1	3648	0	None	AluJb:Alu:SINE,MIRb:MIR:SINE,MLT1L:ERVL-MaLR:LTR,MamTip2:hAT-Tip100:DNA	TE-exon
chr18	50598893	50603745	transcript/53087	60	+	50598893	50603745	255,0,0	1	4852	0	None	AluJb:Alu:SINE,LTR82B:ERVL:LTR,MIR:MIR:SINE,MLT1L:ERVL-MaLR:LTR	TE-ApA,TE-exon
chr18	50599620	50603454	transcript/164947	60	+	50599620	50603454	255,0,0	1	3834	0	None	AluJb:Alu:SINE,LTR82B:ERVL:LTR,MLT1L:ERVL-MaLR:LTR	TE-exon
chr18	50622613	50625905	transcript/260454	60	+	50622613	50625905	255,0,0	1	3292	0	None	L1ME4a:L1:LINE,L2a:L2:LINE	TE-exon
chr18	50644465	50648983	transcript/74080	60	+	50644465	50648983	255,0,0	1	4518	0	None	L2c:L2:LINE,MIR:MIR:SINE	TE-exon
chr18	50663450	50731825	transcript/58182	60	+	50663450	50731825	255,0,0	7	1.05435e+22	0,48394,51390,51628,58487,62511,65707	MAPK4	AluJb:Alu:SINE	TE-exon
chr18	50670989	50710780	transcript/455240	60	+	50670989	50710780	255,0,0	2	2074511	0,39280	None	AluJb:Alu:SINE,AluJr:Alu:SINE,AluSx1:Alu:SINE,AluY:Alu:SINE,MamRep38:hAT:DNA	TE-exon
chr18	50677577	50680621	transcript/337599	60	-	50677577	50680621	255,0,0	1	3044	0	None	AluJo:Alu:SINE,AluSq2:Alu:SINE,L1MB8:L1:LINE,MIRc:MIR:SINE	TE-exon
chr18	50685547	50689404	transcript/156891	60	+	50685547	50689404	255,0,0	1	3857	0	None	AluSq2:Alu:SINE,AluSz6:Alu:SINE,L1PB1:L1:LINE,Tigger19a:TcMar-Tigger:DNA	TE-exon
chr18	50686322	50688883	transcript/459067	60	+	50686322	50688883	255,0,0	1	2561	0	None	L1PB1:L1:LINE,Tigger19a:TcMar-Tigger:DNA	TE-exon
chr18	50686633	50689403	transcript/402383	60	+	50686633	50689403	255,0,0	1	2770	0	None	AluSq2:Alu:SINE,AluSz6:Alu:SINE,L1PB1:L1:LINE,Tigger19a:TcMar-Tigger:DNA	TE-exon
chr18	50695507	50698573	transcript/310279	60	+	50695507	50698573	255,0,0	1	3066	0	None	L1M5:L1:LINE,L2a:L2:LINE,MER5A:hAT-Charlie:DNA,MIR:MIR:SINE,MIRb:MIR:SINE,MamTip1:hAT-Tip100:DNA	TE-exon
chr18	50697621	50698577	transcript/752478	60	+	50697621	50698577	255,0,0	1	956	0	None	L1M5:L1:LINE	TE-exon
chr18	50701505	50703889	transcript/517061	60	+	50701505	50703889	255,0,0	1	2384	0	None	AluSz:Alu:SINE,Arthur1:hAT-Tip100:DNA,FLAM_A:Alu:SINE	TE-exon
chr18	50710998	50713292	transcript/553157	60	+	50710998	50713292	255,0,0	1	2294	0	None	AluJb:Alu:SINE,L1ME1:L1:LINE	TE-ApA,TE-exon
chr18	50738375	50739321	transcript/751835	60	+	50738375	50739321	255,0,0	1	946	0	None	L1PA10:L1:LINE,MLT2D:ERVL:LTR	TE-TSS,TE-exon
chr18	50739748	50741954	transcript/580946	60	+	50739748	50741954	255,0,0	1	2206	0	None	AluJb:Alu:SINE,AluJo:Alu:SINE,AluSq2:Alu:SINE,MER2:TcMar-Tigger:DNA,MIR:MIR:SINE,MLT1O:ERVL-MaLR:LTR	TE-exon
chr18	50784933	50785536	transcript/759315	60	+	50784933	50785536	255,0,0	1	603	0	None	AluJb:Alu:SINE,AluSz:Alu:SINE	TE-exon
chr18	50843895	50844680	transcript/756697	60	-	50843895	50844680	255,0,0	1	785	0	None	AluJb:Alu:SINE	TE-exon
chr18	50860523	50861343	transcript/755961	60	+	50860523	50861343	255,0,0	1	820	0	None	AluJb:Alu:SINE,L2c:L2:LINE	TE-exon
chr18	5086414	5089221	transcript/418177	60	+	5086414	5089221	255,0,0	1	2807	0	None	HERV9N-int:ERV1:LTR	TE-exon
chr18	50879872	50881682	transcript/660989	60	+	50879872	50881682	255,0,0	1	1810	0	None	AluSq10:Alu:SINE	TE-exon
chr18	50900232	50900738	transcript/759798	60	-	50900232	50900738	255,0,0	1	506	0	None	AluYc:Alu:SINE	TE-ApA,TE-exon
chr18	50935799	50937688	transcript/660898	60	+	50935799	50937688	255,0,0	1	1889	0	None	AluJr4:Alu:SINE,HAL1:L1:LINE,L1MEg:L1:LINE	TE-exon
chr18	50935903	50938874	transcript/252719	60	+	50935903	50938874	255,0,0	1	2971	0	None	AluJb:Alu:SINE,AluJr4:Alu:SINE,HAL1:L1:LINE,L1MEg:L1:LINE	TE-exon
chr18	50936894	50937787	transcript/739128	60	+	50936894	50937787	255,0,0	1	893	0	None	AluJr4:Alu:SINE,HAL1:L1:LINE,L1MEg:L1:LINE	TE-TSS,TE-exon
chr18	50968047	51002830	transcript/396016	60	+	50968047	51002830	255,0,0	3	671652624	0,6349,32159	ELAC1,ENSG00000267699	HERVL-int:ERVL:LTR,L1PA5:L1:LINE,MLT2B3:ERVL:LTR	TE-exon
chr18	50977069	50980374	transcript/251939	60	+	50977069	50980374	255,0,0	1	3305	0	None	AluJr:Alu:SINE	TE-ApA,TE-exon
chr18	50990988	50993407	transcript/517597	60	+	50990988	50993407	255,0,0	1	2419	0	None	HAL1:L1:LINE,L2c:L2:LINE	TE-exon
chr18	50994034	50996432	transcript/528510	60	+	50994034	50996432	255,0,0	1	2398	0	None	AluSp:Alu:SINE,Charlie2b:hAT-Charlie:DNA,L1M5:L1:LINE,LTR85a:Gypsy:LTR	TE-exon
chr18	51003393	51008413	transcript/42960	60	+	51003393	51008413	255,0,0	1	5020	0	None	AluSz:Alu:SINE,HERVL-int:ERVL:LTR,L1PA5:L1:LINE,LTR21A:ERV1:LTR,MLT2B3:ERVL:LTR	TE-exon
chr18	51021381	51022255	transcript/754558	60	+	51021381	51022255	255,0,0	1	874	0	None	FLAM_A:Alu:SINE,L1ME1:L1:LINE	TE-exon
chr18	51023371	51027127	transcript/157210	60	-	51023371	51027127	255,0,0	1	3756	0	None	AluY:Alu:SINE,Charlie2b:hAT-Charlie:DNA,L1ME3C:L1:LINE,L2:L2:LINE,L2a:L2:LINE	TE-ApA,TE-exon
chr18	51023374	51026523	transcript/279723	60	-	51023374	51026523	255,0,0	1	3149	0	None	AluY:Alu:SINE,L1ME3C:L1:LINE,L2:L2:LINE,L2a:L2:LINE	TE-TSS,TE-exon
chr18	51023374	51027877	transcript/73160	60	-	51023374	51027877	255,0,0	1	4503	0	None	AluY:Alu:SINE,L1ME3C:L1:LINE,L2:L2:LINE,L2a:L2:LINE	TE-exon
chr18	51026379	51026712	transcript/739128	60	-	51026379	51026712	255,0,0	1	333	0	None	L2:L2:LINE,L2a:L2:LINE	TE-exon
chr18	51036132	51038795	transcript/447224	60	+	51036132	51038795	255,0,0	1	2663	0	None	AluJr:Alu:SINE,AluSx:Alu:SINE,Charlie1a:hAT-Charlie:DNA	TE-exon
chr18	51037196	51040421	transcript/300468	60	+	51037196	51040421	255,0,0	1	3225	0	None	AluJr:Alu:SINE,AluSc:Alu:SINE,AluSx:Alu:SINE,AluSz6:Alu:SINE,Charlie1a:hAT-Charlie:DNA,Charlie1b:hAT-Charlie:DNA	TE-exon
chr18	51039201	51040261	transcript/748924	60	+	51039201	51040261	255,0,0	1	1060	0	None	AluSc:Alu:SINE	TE-exon
chr18	51073861	51075900	transcript/633570	60	+	51073861	51075900	255,0,0	1	2039	0	None	AluJo:Alu:SINE,L1MC1:L1:LINE,L1MC:L1:LINE	TE-exon
chr18	51085641	51088008	transcript/544713	60	+	51085641	51088008	255,0,0	1	2367	0	None	AluSx:Alu:SINE,L1MD1:L1:LINE	TE-exon
chr18	51086891	51088317	transcript/465319	60	+	51086891	51088317	255,0,0	1	1426	0	None	AluSx:Alu:SINE,L1MD1:L1:LINE	TE-exon
chr18	51088816	51090682	transcript/660527	60	-	51088816	51090682	255,0,0	1	1866	0	None	HAL1:L1:LINE	TE-exon
chr18	51088826	51091690	transcript/399084	60	-	51088826	51091690	255,0,0	1	2864	0	None	HAL1:L1:LINE	TE-exon
chr18	51103295	51196740	transcript/31305	60	-	51103295	51196740	255,0,0	2	5121174	0,93271	MEX3C	AluJb:Alu:SINE,AluJo:Alu:SINE,AluSq:Alu:SINE,AluSx:Alu:SINE,Kanga1:TcMar-Tc2:DNA,L1ME3G:L1:LINE,L1MEc:L1:LINE,L2b:L2:LINE,L3:CR1:LINE,MLT1E3:ERVL-MaLR:LTR	TE-exon
chr18	51104387	51106616	transcript/567718	60	-	51104387	51106616	255,0,0	1	2229	0	None	AluJb:Alu:SINE,AluJo:Alu:SINE,AluSq:Alu:SINE,AluSx:Alu:SINE,Kanga1:TcMar-Tc2:DNA,L1ME3G:L1:LINE,L1MEc:L1:LINE	TE-exon
chr18	51105629	51108154	transcript/451077	60	-	51105629	51108154	255,0,0	1	2525	0	None	AluSx:Alu:SINE,Kanga1:TcMar-Tc2:DNA,L1ME3G:L1:LINE,L2b:L2:LINE,L3:CR1:LINE,MLT1E3:ERVL-MaLR:LTR	TE-exon
chr18	51133334	51135879	transcript/466047	60	-	51133334	51135879	255,0,0	1	2545	0	None	AluSx3:Alu:SINE,MER102b:hAT-Charlie:DNA,MER33:hAT-Charlie:DNA	TE-exon
chr18	51134486	51136708	transcript/546788	60	+	51134486	51136708	255,0,0	1	2222	0	None	AluJr:Alu:SINE,AluSc:Alu:SINE,AluSz6:Alu:SINE,LTR78:ERV1:LTR,MER44B:TcMar-Tigger:DNA	TE-exon
chr18	51135735	51196747	transcript/342746	60	-	51135735	51196747	255,0,0	2	2813181	0,60831	MEX3C	AluJb:Alu:SINE,MIR:MIR:SINE	TE-exon
chr18	51160545	51164633	transcript/127008	60	-	51160545	51164633	255,0,0	1	4088	0	None	AluJb:Alu:SINE,AluSz:Alu:SINE,AluY:Alu:SINE,MamTip2:hAT-Tip100:DNA	TE-exon
chr18	51160687	51161873	transcript/398509	60	-	51160687	51161873	255,0,0	1	1186	0	None	AluY:Alu:SINE,MamTip2:hAT-Tip100:DNA	TE-exon
chr18	51163851	51165485	transcript/691292	60	-	51163851	51165485	255,0,0	1	1634	0	None	AluJb:Alu:SINE	TE-exon
chr18	51166472	51170096	transcript/208336	60	-	51166472	51170096	255,0,0	1	3624	0	None	AluSz6:Alu:SINE,MER5B:hAT-Charlie:DNA,MIRb:MIR:SINE	TE-exon
chr18	51166472	51171169	transcript/71543	60	-	51166472	51171169	255,0,0	1	4697	0	None	AluSz6:Alu:SINE,MER5B:hAT-Charlie:DNA,MIRb:MIR:SINE	TE-exon
chr18	51166472	51173368	transcript/5049	60	-	51166472	51173368	255,0,0	1	6896	0	None	AluSz6:Alu:SINE,FLAM_C:Alu:SINE,MER5B:hAT-Charlie:DNA,MIRb:MIR:SINE	TE-exon
chr18	51173795	51174184	transcript/132807	60	+	51173795	51174184	255,0,0	1	389	0	None	AluSz:Alu:SINE	TE-exon
chr18	51173814	51174184	transcript/132807	60	+	51173814	51174184	255,0,0	1	370	0	None	AluSz:Alu:SINE	TE-exon
chr18	51182004	51184852	transcript/394409	60	-	51182004	51184852	255,0,0	1	2848	0	None	Charlie20a:hAT-Charlie:DNA	TE-exon
chr18	51189226	51191868	transcript/464724	60	-	51189226	51191868	255,0,0	1	2642	0	None	MIR3:MIR:SINE,MIRb:MIR:SINE,MIRc:MIR:SINE	TE-exon
chr18	51254784	51256353	transcript/591904	60	-	51254784	51256353	255,0,0	1	1569	0	None	AluSx1:Alu:SINE	TE-exon
chr18	51316008	51317352	transcript/721466	60	-	51316008	51317352	255,0,0	1	1344	0	None	MIR:MIR:SINE,MIRb:MIR:SINE	TE-TSS,TE-exon
chr18	51335791	51336787	transcript/750542	60	-	51335791	51336787	255,0,0	1	996	0	None	AluJb:Alu:SINE,L1ME3C:L1:LINE	TE-exon
chr18	5134370	5136924	transcript/516608	60	-	5134370	5136924	255,0,0	1	2554	0	None	LTR54:ERV1:LTR,MER8:TcMar-Tigger:DNA,MIR3:MIR:SINE	TE-exon
chr18	51352352	51357229	transcript/54663	60	+	51352352	51357229	255,0,0	1	4877	0	None	AluSz6:Alu:SINE,Charlie29a:hAT-Charlie:DNA,MIR:MIR:SINE,MLT1A:ERVL-MaLR:LTR,MLT1D:ERVL-MaLR:LTR	TE-exon
chr18	51373210	51374339	transcript/741999	60	+	51373210	51374339	255,0,0	1	1129	0	None	L1MA2:L1:LINE	TE-exon
chr18	51403863	51405796	transcript/618798	60	-	51403863	51405796	255,0,0	1	1933	0	None	AluSz:Alu:SINE,MIRc:MIR:SINE	TE-exon
chr18	51423709	51426118	transcript/510821	60	-	51423709	51426118	255,0,0	1	2409	0	None	AluSz:Alu:SINE,L1MB8:L1:LINE	TE-exon
chr18	51516204	51518420	transcript/572495	60	+	51516204	51518420	255,0,0	1	2216	0	None	AluJr:Alu:SINE,MLT1H:ERVL-MaLR:LTR	TE-exon
chr18	51560367	51562629	transcript/553130	60	-	51560367	51562629	255,0,0	1	2262	0	None	LTR33:ERVL:LTR	TE-exon
chr18	51564788	51568086	transcript/268914	60	+	51564788	51568086	255,0,0	1	3298	0	None	MIRb:MIR:SINE	TE-exon
chr18	51565507	51568086	transcript/469149	60	+	51565507	51568086	255,0,0	1	2579	0	None	MIRb:MIR:SINE	TE-exon
chr18	5157874	5159801	transcript/639831	60	-	5157874	5159801	255,0,0	1	1927	0	None	AluJr:Alu:SINE,L1ME3B:L1:LINE	TE-exon
chr18	51609395	51612168	transcript/411010	60	+	51609395	51612168	255,0,0	1	2773	0	None	Charlie15b:hAT-Charlie:DNA,L2a:L2:LINE,MLT1L:ERVL-MaLR:LTR	TE-exon
chr18	51613136	51614633	transcript/703162	60	-	51613136	51614633	255,0,0	1	1497	0	None	AluY:Alu:SINE	TE-exon
chr18	51638314	51640691	transcript/505704	60	-	51638314	51640691	255,0,0	1	2377	0	None	AluSc:Alu:SINE,L1PA16:L1:LINE	TE-exon
chr18	51658180	51660677	transcript/475539	60	+	51658180	51660677	255,0,0	1	2497	0	None	L2b:L2:LINE	TE-exon
chr18	51659262	51661308	transcript/605532	60	+	51659262	51661308	255,0,0	1	2046	0	None	AluSg:Alu:SINE	TE-exon
chr18	5166405	5168861	transcript/486174	60	+	5166405	5168861	255,0,0	1	2456	0	None	L1M5:L1:LINE	TE-exon
chr18	51668283	51670494	transcript/554947	60	+	51668283	51670494	255,0,0	1	2211	0	None	AluYf1:Alu:SINE	TE-exon
chr18	5179290	5180760	transcript/706303	60	+	5179290	5180760	255,0,0	1	1470	0	None	L2a:L2:LINE	TE-exon
chr18	51821030	51823196	transcript/588262	60	+	51821030	51823196	255,0,0	1	2166	0	None	L2b:L2:LINE	TE-exon
chr18	51826773	51828753	transcript/617912	60	+	51826773	51828753	255,0,0	1	1980	0	None	MER58A:hAT-Charlie:DNA,MER5A:hAT-Charlie:DNA	TE-exon
chr18	51846527	51849867	transcript/258233	60	-	51846527	51849867	255,0,0	1	3340	0	None	AluY:Alu:SINE,L1PB1:L1:LINE	TE-exon
chr18	51893520	51894802	transcript/726791	60	+	51893520	51894802	255,0,0	1	1282	0	None	L2b:L2:LINE	TE-exon
chr18	51944166	51946932	transcript/421195	60	-	51944166	51946932	255,0,0	1	2766	0	None	MIRb:MIR:SINE	TE-exon
chr18	52014970	52017304	transcript/537579	60	+	52014970	52017304	255,0,0	1	2334	0	None	AluYb8:Alu:SINE,L2:L2:LINE,MIRb:MIR:SINE,MLT1G1:ERVL-MaLR:LTR,MLT1H:ERVL-MaLR:LTR	TE-exon
chr18	52031314	52033858	transcript/470157	60	+	52031314	52033858	255,0,0	1	2544	0	None	AluJo:Alu:SINE,L1PA16:L1:LINE	TE-exon
chr18	52064838	52065957	transcript/745218	60	+	52064838	52065957	255,0,0	1	1119	0	None	AluYb8:Alu:SINE,L1MD1:L1:LINE,LOR1b:ERV1:LTR	TE-exon
chr18	52153153	52155713	transcript/455410	60	-	52153153	52155713	255,0,0	1	2560	0	None	Alu:Alu:SINE,AluJb:Alu:SINE,AluSp:Alu:SINE,AluSz6:Alu:SINE,MIR:MIR:SINE,MIRb:MIR:SINE,MLT1C:ERVL-MaLR:LTR	TE-ApA,TE-exon
chr18	52197360	52200045	transcript/471229	60	-	52197360	52200045	255,0,0	1	2685	0	None	HAL1M8:L1:LINE,L1ME3A:L1:LINE,L2c:L2:LINE	TE-exon
chr18	52231675	52235556	transcript/195127	60	+	52231675	52235556	255,0,0	1	3881	0	None	AluJo:Alu:SINE,AluSq2:Alu:SINE,L1ME1:L1:LINE	TE-exon
chr18	52238117	52239845	transcript/666645	60	-	52238117	52239845	255,0,0	1	1728	0	None	AluSq2:Alu:SINE	TE-exon
chr18	52266627	52269969	transcript/271623	60	+	52266627	52269969	255,0,0	1	3342	0	None	L1PB1:L1:LINE,MLT2B2:ERVL:LTR	TE-exon
chr18	5226676	5230149	transcript/247265	60	-	5226676	5230149	255,0,0	1	3473	0	None	L1PB1:L1:LINE	TE-exon
chr18	52270818	52271605	transcript/757175	60	-	52270818	52271605	255,0,0	1	787	0	None	AluY:Alu:SINE	TE-exon
chr18	52340196	52408085	transcript/295714	60	+	52340196	52408085	255,0,0	2	6822555	0,65334	DCC	L1PA2:L1:LINE	TE-exon
chr18	52344568	52350665	transcript/13491	60	+	52344568	52350665	255,0,0	1	6097	0	None	L1PA7:L1:LINE,L3:CR1:LINE	TE-exon
chr18	52346240	52351164	transcript/52892	60	+	52346240	52351164	255,0,0	1	4924	0	None	L1PA7:L1:LINE,L3:CR1:LINE	TE-exon
chr18	52347245	52353990	transcript/5279	60	+	52347245	52353990	255,0,0	1	6745	0	None	L1PA7:L1:LINE,L3:CR1:LINE,MER5A1:hAT-Charlie:DNA,MER5B:hAT-Charlie:DNA,MIR:MIR:SINE	TE-exon
chr18	52352058	52355206	transcript/295001	60	+	52352058	52355206	255,0,0	1	3148	0	None	L2a:L2:LINE,MER5A1:hAT-Charlie:DNA,MER5B:hAT-Charlie:DNA,MIR:MIR:SINE	TE-exon
chr18	52353543	52355509	transcript/626607	60	+	52353543	52355509	255,0,0	1	1966	0	None	L2a:L2:LINE,MIRb:MIR:SINE	TE-exon
chr18	52353941	52357936	transcript/141851	60	+	52353941	52357936	255,0,0	1	3995	0	None	AluYh3:Alu:SINE,L1MC3:L1:LINE,L2a:L2:LINE,MIRb:MIR:SINE	TE-exon
chr18	52354515	52355957	transcript/713180	60	+	52354515	52355957	255,0,0	1	1442	0	None	L2a:L2:LINE,MIRb:MIR:SINE	TE-exon
chr18	52367316	52369969	transcript/439843	60	+	52367316	52369969	255,0,0	1	2653	0	None	MIRc:MIR:SINE	TE-exon
chr18	52369499	52370761	transcript/463943	60	+	52369499	52370761	255,0,0	1	1262	0	None	L1PA11:L1:LINE	TE-ApA,TE-exon
chr18	52371008	52374661	transcript/197518	60	+	52371008	52374661	255,0,0	1	3653	0	None	MER96:hAT-Tip100:DNA	TE-exon
chr18	52376674	52377662	transcript/229026	60	+	52376674	52377662	255,0,0	1	988	0	None	L2b:L2:LINE	TE-exon
chr18	52377999	52380996	transcript/348814	60	+	52377999	52380996	255,0,0	1	2997	0	None	MIR3:MIR:SINE,MIRb:MIR:SINE	TE-exon
chr18	52378982	52380995	transcript/621616	60	+	52378982	52380995	255,0,0	1	2013	0	None	MIR3:MIR:SINE,MIRb:MIR:SINE	TE-exon
chr18	52380580	52383052	transcript/229026	60	+	52380580	52383052	255,0,0	1	2472	0	None	MIR3:MIR:SINE	TE-exon
chr18	52388968	52394254	transcript/20919	60	+	52388968	52394254	255,0,0	1	5286	0	None	MER20:hAT-Charlie:DNA,MER5A1:hAT-Charlie:DNA,MER5A:hAT-Charlie:DNA,MER5B:hAT-Charlie:DNA,MIR3:MIR:SINE,MIRc:MIR:SINE	TE-exon
chr18	52425832	52429386	transcript/217442	60	+	52425832	52429386	255,0,0	1	3554	0	None	MIRb:MIR:SINE	TE-exon
chr18	52426313	52427303	transcript/749772	60	-	52426313	52427303	255,0,0	1	990	0	None	MIR3:MIR:SINE,MIR:MIR:SINE	TE-exon
chr18	52427401	52431523	transcript/131341	60	+	52427401	52431523	255,0,0	1	4122	0	None	MER5A:hAT-Charlie:DNA	TE-exon
chr18	52427501	52431522	transcript/144079	60	+	52427501	52431522	255,0,0	1	4021	0	None	MER5A:hAT-Charlie:DNA	TE-exon
chr18	52428389	52431522	transcript/328073	60	+	52428389	52431522	255,0,0	1	3133	0	None	MER5A:hAT-Charlie:DNA	TE-exon
chr18	52428469	52431522	transcript/341901	60	+	52428469	52431522	255,0,0	1	3053	0	None	MER5A:hAT-Charlie:DNA	TE-exon
chr18	52428554	52431522	transcript/357564	60	+	52428554	52431522	255,0,0	1	2968	0	None	MER5A:hAT-Charlie:DNA	TE-exon
chr18	52428692	52431522	transcript/396823	60	+	52428692	52431522	255,0,0	1	2830	0	None	MER5A:hAT-Charlie:DNA	TE-exon
chr18	52428702	52431522	transcript/399747	60	+	52428702	52431522	255,0,0	1	2820	0	None	MER5A:hAT-Charlie:DNA	TE-exon
chr18	52428895	52431522	transcript/454008	60	+	52428895	52431522	255,0,0	1	2627	0	None	MER5A:hAT-Charlie:DNA	TE-exon
chr18	52429167	52431522	transcript/534167	60	+	52429167	52431522	255,0,0	1	2355	0	None	MER5A:hAT-Charlie:DNA	TE-exon
chr18	52429408	52431287	transcript/651923	60	+	52429408	52431287	255,0,0	1	1879	0	None	MER5A:hAT-Charlie:DNA	TE-ApA,TE-exon
chr18	52429779	52431522	transcript/676973	60	+	52429779	52431522	255,0,0	1	1743	0	None	MER5A:hAT-Charlie:DNA	TE-exon
chr18	52430886	52431522	transcript/719157	60	+	52430886	52431522	255,0,0	1	636	0	None	MER5A:hAT-Charlie:DNA	TE-exon
chr18	52431888	52436741	transcript/55150	60	+	52431888	52436741	255,0,0	1	4853	0	None	AluSz6:Alu:SINE,MER20:hAT-Charlie:DNA,MER5A1:hAT-Charlie:DNA	TE-exon
chr18	52434181	52436744	transcript/463564	60	+	52434181	52436744	255,0,0	1	2563	0	None	AluSz6:Alu:SINE,MER20:hAT-Charlie:DNA,MER5A1:hAT-Charlie:DNA	TE-exon
chr18	52434898	52436744	transcript/643051	60	+	52434898	52436744	255,0,0	1	1846	0	None	AluSz6:Alu:SINE,MER5A1:hAT-Charlie:DNA	TE-exon
chr18	52434898	52438183	transcript/264729	60	+	52434898	52438183	255,0,0	1	3285	0	None	AluSz6:Alu:SINE,MER5A1:hAT-Charlie:DNA	TE-exon
chr18	52445671	52448846	transcript/285255	60	+	52445671	52448846	255,0,0	1	3175	0	None	MER1B:hAT-Charlie:DNA	TE-exon
chr18	52446878	52450862	transcript/136694	60	+	52446878	52450862	255,0,0	1	3984	0	None	L2a:L2:LINE,MER1B:hAT-Charlie:DNA,THE1B:ERVL-MaLR:LTR	TE-exon
chr18	52447030	52450302	transcript/271328	60	+	52447030	52450302	255,0,0	1	3272	0	None	MER1B:hAT-Charlie:DNA,THE1B:ERVL-MaLR:LTR	TE-exon
chr18	52450197	52453116	transcript/360282	60	+	52450197	52453116	255,0,0	1	2919	0	None	L2a:L2:LINE,Tigger15a:TcMar-Tigger:DNA	TE-exon
chr18	52455813	52457912	transcript/605817	60	+	52455813	52457912	255,0,0	1	2099	0	None	MIR:MIR:SINE	TE-exon
chr18	52460228	52461891	transcript/677341	60	-	52460228	52461891	255,0,0	1	1663	0	None	Tigger3b:TcMar-Tigger:DNA	TE-exon
chr18	52460228	52462304	transcript/592815	60	-	52460228	52462304	255,0,0	1	2076	0	None	Tigger3b:TcMar-Tigger:DNA	TE-exon
chr18	52469664	52474022	transcript/94855	60	+	52469664	52474022	255,0,0	1	4358	0	None	AluJr:Alu:SINE,MIRc:MIR:SINE,Tigger8:TcMar-Tigger:DNA	TE-exon
chr18	52482022	52487810	transcript/17997	60	+	52482022	52487810	255,0,0	1	5788	0	None	AluSx:Alu:SINE,L1PA8:L1:LINE,MER133B:DNA:DNA?,MIR3:MIR:SINE,MIRc:MIR:SINE	TE-exon
chr18	52482028	52484807	transcript/413164	60	+	52482028	52484807	255,0,0	1	2779	0	None	L1PA8:L1:LINE,MIR3:MIR:SINE	TE-exon
chr18	52482311	52484807	transcript/491274	60	+	52482311	52484807	255,0,0	1	2496	0	None	L1PA8:L1:LINE,MIR3:MIR:SINE	TE-exon
chr18	52482516	52484808	transcript/572304	60	+	52482516	52484808	255,0,0	1	2292	0	None	L1PA8:L1:LINE,MIR3:MIR:SINE	TE-exon
chr18	52482855	52484808	transcript/636239	60	+	52482855	52484808	255,0,0	1	1953	0	None	L1PA8:L1:LINE,MIR3:MIR:SINE	TE-exon
chr18	52483292	52487811	transcript/80307	60	+	52483292	52487811	255,0,0	1	4519	0	None	AluSx:Alu:SINE,L1PA8:L1:LINE,MER133B:DNA:DNA?,MIR3:MIR:SINE,MIRc:MIR:SINE	TE-exon
chr18	52483605	52487810	transcript/115315	60	+	52483605	52487810	255,0,0	2	3769403	0,3802	None	AluSx:Alu:SINE,L1PA8:L1:LINE,MER133B:DNA:DNA?,MIR3:MIR:SINE,MIRc:MIR:SINE	TE-exon
chr18	52484816	52487810	transcript/334167	60	+	52484816	52487810	255,0,0	1	2994	0	None	AluSx:Alu:SINE,L1PA8:L1:LINE,MER133B:DNA:DNA?,MIRc:MIR:SINE	TE-exon
chr18	52485068	52487809	transcript/400372	60	+	52485068	52487809	255,0,0	1	2741	0	None	AluSx:Alu:SINE,MER133B:DNA:DNA?,MIRc:MIR:SINE	TE-exon
chr18	52485235	52487811	transcript/454573	60	+	52485235	52487811	255,0,0	1	2576	0	None	AluSx:Alu:SINE,MER133B:DNA:DNA?,MIRc:MIR:SINE	TE-exon
chr18	52485452	52487810	transcript/521825	60	+	52485452	52487810	255,0,0	1	2358	0	None	AluSx:Alu:SINE,MER133B:DNA:DNA?,MIRc:MIR:SINE	TE-exon
chr18	52492004	52497260	transcript/40721	60	+	52492004	52497260	255,0,0	1	5256	0	None	AluJo:Alu:SINE,MIRb:MIR:SINE	TE-exon
chr18	52492423	52497093	transcript/78461	60	+	52492423	52497093	255,0,0	1	4670	0	None	AluJo:Alu:SINE,MIRb:MIR:SINE	TE-exon
chr18	52493007	52497093	transcript/146794	60	+	52493007	52497093	255,0,0	1	4086	0	None	AluJo:Alu:SINE,MIRb:MIR:SINE	TE-exon
chr18	52493912	52497093	transcript/318917	60	+	52493912	52497093	255,0,0	1	3181	0	None	AluJo:Alu:SINE,MIRb:MIR:SINE	TE-exon
chr18	52494542	52497093	transcript/491711	60	+	52494542	52497093	255,0,0	1	2551	0	None	AluJo:Alu:SINE,MIRb:MIR:SINE	TE-exon
chr18	52494644	52496949	transcript/561218	60	+	52494644	52496949	255,0,0	1	2305	0	None	MIRb:MIR:SINE	TE-exon
chr18	52494939	52497259	transcript/554502	60	+	52494939	52497259	255,0,0	1	2320	0	None	AluJo:Alu:SINE,MIRb:MIR:SINE	TE-exon
chr18	52495009	52497093	transcript/616141	60	+	52495009	52497093	255,0,0	1	2084	0	None	AluJo:Alu:SINE,MIRb:MIR:SINE	TE-exon
chr18	52504303	52511281	transcript/4277	60	+	52504303	52511281	255,0,0	1	6978	0	None	AluSc8:Alu:SINE,AluSq:Alu:SINE,AluSx1:Alu:SINE,Charlie5:hAT-Charlie:DNA,L3b:CR1:LINE,MER3:hAT-Charlie:DNA,X7A_LINE:CR1:LINE	TE-exon
chr18	52505544	52510119	transcript/83255	60	+	52505544	52510119	255,0,0	1	4575	0	None	AluSq:Alu:SINE,AluSx1:Alu:SINE,Charlie5:hAT-Charlie:DNA,L3b:CR1:LINE,MER3:hAT-Charlie:DNA,X7A_LINE:CR1:LINE	TE-exon
chr18	52505785	52509940	transcript/127738	60	+	52505785	52509940	255,0,0	1	4155	0	None	AluSq:Alu:SINE,AluSx1:Alu:SINE,Charlie5:hAT-Charlie:DNA,L3b:CR1:LINE,MER3:hAT-Charlie:DNA,X7A_LINE:CR1:LINE	TE-exon
chr18	52507367	52510119	transcript/419581	60	+	52507367	52510119	255,0,0	1	2752	0	None	AluSq:Alu:SINE,AluSx1:Alu:SINE,Charlie5:hAT-Charlie:DNA,L3b:CR1:LINE,MER3:hAT-Charlie:DNA,X7A_LINE:CR1:LINE	TE-exon
chr18	52508805	52511280	transcript/483388	60	+	52508805	52511280	255,0,0	1	2475	0	None	AluSc8:Alu:SINE,AluSq:Alu:SINE,Charlie5:hAT-Charlie:DNA,MER3:hAT-Charlie:DNA	TE-exon
chr18	52509853	52511279	transcript/710853	60	+	52509853	52511279	255,0,0	1	1426	0	None	AluSc8:Alu:SINE,AluSq:Alu:SINE	TE-exon
chr18	52509880	52515904	transcript/13622	60	+	52509880	52515904	255,0,0	1	6024	0	None	AluSc8:Alu:SINE,AluSq:Alu:SINE,AluYk3:Alu:SINE,L1MD1:L1:LINE,MER20:hAT-Charlie:DNA,MIR:MIR:SINE	TE-exon
chr18	52510602	52515921	transcript/63142	60	+	52510602	52515921	255,0,0	2	11703577	0,1742	None	AluSc8:Alu:SINE,AluYk3:Alu:SINE,L1MD1:L1:LINE,MER20:hAT-Charlie:DNA,MIR:MIR:SINE	TE-exon
chr18	52511216	52515008	transcript/172570	60	+	52511216	52515008	255,0,0	1	3792	0	None	AluSc8:Alu:SINE,L1MD1:L1:LINE,MER20:hAT-Charlie:DNA,MIR:MIR:SINE	TE-exon
chr18	52511709	52515928	transcript/113099	60	+	52511709	52515928	255,0,0	1	4219	0	None	AluYk3:Alu:SINE,L1MD1:L1:LINE,MIR:MIR:SINE	TE-exon
chr18	52511755	52516072	transcript/103611	60	+	52511755	52516072	255,0,0	1	4317	0	None	AluYk3:Alu:SINE,L1MD1:L1:LINE,MIR:MIR:SINE	TE-exon
chr18	52512156	52516567	transcript/94860	60	+	52512156	52516567	255,0,0	1	4411	0	None	AluYk3:Alu:SINE,L1MD1:L1:LINE,MIR:MIR:SINE	TE-exon
chr18	52512325	52516567	transcript/113555	60	+	52512325	52516567	255,0,0	1	4242	0	None	AluYk3:Alu:SINE,L1MD1:L1:LINE,MIR:MIR:SINE	TE-exon
chr18	52512965	52515904	transcript/359319	60	+	52512965	52515904	255,0,0	1	2939	0	None	AluYk3:Alu:SINE,L1MD1:L1:LINE,MIR:MIR:SINE	TE-exon
chr18	52513093	52515921	transcript/394401	60	+	52513093	52515921	255,0,0	1	2828	0	None	AluYk3:Alu:SINE,L1MD1:L1:LINE,MIR:MIR:SINE	TE-exon
chr18	52513383	52515889	transcript/483628	60	+	52513383	52515889	255,0,0	1	2506	0	None	AluYk3:Alu:SINE,L1MD1:L1:LINE,MIR:MIR:SINE	TE-exon
chr18	52513521	52516581	transcript/347084	60	+	52513521	52516581	255,0,0	2	14361584	0,1476	None	AluYk3:Alu:SINE,L1MD1:L1:LINE	TE-exon
chr18	52513801	52515606	transcript/652955	60	+	52513801	52515606	255,0,0	1	1805	0	None	AluYk3:Alu:SINE,L1MD1:L1:LINE	TE-exon
chr18	52513965	52515921	transcript/631030	60	+	52513965	52515921	255,0,0	1	1956	0	None	AluYk3:Alu:SINE,L1MD1:L1:LINE	TE-exon
chr18	52514077	52516066	transcript/625947	60	+	52514077	52516066	255,0,0	1	1989	0	None	AluYk3:Alu:SINE,L1MD1:L1:LINE	TE-exon
chr18	52514701	52517612	transcript/381526	60	+	52514701	52517612	255,0,0	1	2911	0	None	AluYk3:Alu:SINE,L1MD1:L1:LINE	TE-exon
chr18	52517672	52521388	transcript/203301	60	+	52517672	52521388	255,0,0	1	3716	0	None	UCON29:PiggyBac:DNA	TE-exon
chr18	52517849	52524200	transcript/11293	60	+	52517849	52524200	255,0,0	1	6351	0	None	L2a:L2:LINE,MIR1_Amn:MIR:SINE,UCON29:PiggyBac:DNA	TE-exon
chr18	52521518	52524200	transcript/450204	60	+	52521518	52524200	255,0,0	1	2682	0	None	L2a:L2:LINE,MIR1_Amn:MIR:SINE	TE-exon
chr18	52525384	52530909	transcript/52801	60	+	52525384	52530909	255,0,0	4	1134118912311280	0,1246,2899,4240	None	MER58A:hAT-Charlie:DNA,MIRb:MIR:SINE,MIRc:MIR:SINE	TE-TSS,TE-exon
chr18	52526291	52530096	transcript/159284	60	+	52526291	52530096	255,0,0	1	3805	0	None	MIRc:MIR:SINE	TE-exon
chr18	52527438	52529837	transcript/499668	60	-	52527438	52529837	255,0,0	1	2399	0	None	AluYj4:Alu:SINE,MLT1M:ERVL-MaLR:LTR	TE-exon
chr18	52537820	52576827	transcript/226218	60	+	52537820	52576827	255,0,0	2	4133082	0,35925	None	AluY:Alu:SINE,MIRb:MIR:SINE	TE-exon
chr18	52546026	52548806	transcript/404853	60	+	52546026	52548806	255,0,0	1	2780	0	None	MIRb:MIR:SINE	TE-exon
chr18	52547588	52550347	transcript/417334	60	+	52547588	52550347	255,0,0	1	2759	0	None	L1MC3:L1:LINE	TE-exon
chr18	52548255	52550156	transcript/636610	60	+	52548255	52550156	255,0,0	1	1901	0	None	L1MC3:L1:LINE	TE-exon
chr18	52550203	52552813	transcript/506092	60	+	52550203	52552813	255,0,0	4	82,1203,1016,95	0,152,1446,2515	None	L1MC3:L1:LINE	TE-exon
chr18	52550746	52552813	transcript/603606	60	+	52550746	52552813	255,0,0	1	2067	0	None	L1MC3:L1:LINE	TE-TSS,TE-exon
chr18	52552090	52554748	transcript/439495	60	+	52552090	52554748	255,0,0	1	2658	0	None	L3:CR1:LINE,MIR:MIR:SINE	TE-exon
chr18	52552512	52555239	transcript/413998	60	+	52552512	52555239	255,0,0	1	2727	0	None	L3:CR1:LINE,MIR:MIR:SINE	TE-exon
chr18	52564183	52568324	transcript/155352	60	+	52564183	52568324	255,0,0	2	18282113	0,2028	None	L1MD2:L1:LINE,L1ME2:L1:LINE,L1PA7:L1:LINE,L1PB4:L1:LINE,MIR:MIR:SINE	TE-exon
chr18	52564252	52568416	transcript/126233	60	+	52564252	52568416	255,0,0	1	4164	0	None	L1MD2:L1:LINE,L1ME2:L1:LINE,L1PA7:L1:LINE,L1PB4:L1:LINE,MIR:MIR:SINE	TE-exon
chr18	52569328	52573104	transcript/177332	60	+	52569328	52573104	255,0,0	1	3776	0	None	MIRb:MIR:SINE	TE-exon
chr18	52573267	52576829	transcript/214542	60	+	52573267	52576829	255,0,0	1	3562	0	None	AluY:Alu:SINE,MIRb:MIR:SINE	TE-exon
chr18	52573372	52576829	transcript/235712	60	+	52573372	52576829	255,0,0	1	3457	0	None	AluY:Alu:SINE,MIRb:MIR:SINE	TE-exon
chr18	52573581	52576829	transcript/275553	60	+	52573581	52576829	255,0,0	1	3248	0	None	AluY:Alu:SINE,MIRb:MIR:SINE	TE-exon
chr18	52573581	52576829	transcript/285251	60	+	52573581	52576829	255,0,0	1	3248	0	None	AluY:Alu:SINE,MIRb:MIR:SINE	TE-exon
chr18	52573688	52576829	transcript/307155	60	+	52573688	52576829	255,0,0	1	3141	0	None	AluY:Alu:SINE,MIRb:MIR:SINE	TE-exon
chr18	52573950	52576829	transcript/375442	60	+	52573950	52576829	255,0,0	1	2879	0	None	AluY:Alu:SINE,MIRb:MIR:SINE	TE-exon
chr18	52574126	52576829	transcript/438867	60	+	52574126	52576829	255,0,0	1	2703	0	None	AluY:Alu:SINE,MIRb:MIR:SINE	TE-exon
chr18	52574401	52576824	transcript/508084	60	+	52574401	52576824	255,0,0	1	2423	0	None	AluY:Alu:SINE,MIRb:MIR:SINE	TE-exon
chr18	52574539	52576828	transcript/571612	60	+	52574539	52576828	255,0,0	1	2289	0	None	AluY:Alu:SINE,MIRb:MIR:SINE	TE-exon
chr18	52575038	52576829	transcript/662666	60	+	52575038	52576829	255,0,0	1	1791	0	None	AluY:Alu:SINE,MIRb:MIR:SINE	TE-exon
chr18	52579714	52586082	transcript/8189	60	+	52579714	52586082	255,0,0	1	6368	0	None	AluY:Alu:SINE,L2a:L2:LINE,L2c:L2:LINE,MIR:MIR:SINE,MIRc:MIR:SINE,MLT1K:ERVL-MaLR:LTR,MamRTE1:RTE-BovB:LINE	TE-exon
chr18	52580227	52586082	transcript/15324	60	+	52580227	52586082	255,0,0	1	5855	0	None	AluY:Alu:SINE,L2a:L2:LINE,L2c:L2:LINE,MIR:MIR:SINE,MIRc:MIR:SINE,MLT1K:ERVL-MaLR:LTR,MamRTE1:RTE-BovB:LINE	TE-exon
chr18	52580870	52586082	transcript/34112	60	+	52580870	52586082	255,0,0	1	5212	0	None	AluY:Alu:SINE,L2a:L2:LINE,L2c:L2:LINE,MIR:MIR:SINE,MIRc:MIR:SINE,MamRTE1:RTE-BovB:LINE	TE-exon
chr18	52581159	52586082	transcript/48835	60	+	52581159	52586082	255,0,0	1	4923	0	None	AluY:Alu:SINE,L2a:L2:LINE,L2c:L2:LINE,MIR:MIR:SINE,MIRc:MIR:SINE,MamRTE1:RTE-BovB:LINE	TE-exon
chr18	52581423	52586081	transcript/74114	60	+	52581423	52586081	255,0,0	1	4658	0	None	AluY:Alu:SINE,L2a:L2:LINE,L2c:L2:LINE,MIR:MIR:SINE,MIRc:MIR:SINE,MamRTE1:RTE-BovB:LINE	TE-TSS,TE-exon
chr18	52582125	52586081	transcript/163542	60	+	52582125	52586081	255,0,0	1	3956	0	None	AluY:Alu:SINE,L2a:L2:LINE,MIR:MIR:SINE,MamRTE1:RTE-BovB:LINE	TE-exon
chr18	52582670	52586082	transcript/255615	60	+	52582670	52586082	255,0,0	1	3412	0	None	AluY:Alu:SINE,L2a:L2:LINE,MIR:MIR:SINE,MamRTE1:RTE-BovB:LINE	TE-exon
chr18	52583272	52586082	transcript/401959	60	+	52583272	52586082	255,0,0	1	2810	0	None	AluY:Alu:SINE,MIR:MIR:SINE,MamRTE1:RTE-BovB:LINE	TE-exon
chr18	52583428	52586082	transcript/442271	60	+	52583428	52586082	255,0,0	1	2654	0	None	AluY:Alu:SINE,MIR:MIR:SINE,MamRTE1:RTE-BovB:LINE	TE-exon
chr18	52583530	52586082	transcript/655952	60	+	52583530	52586082	255,0,0	2	1387447	0,2105	None	AluY:Alu:SINE,MIR:MIR:SINE	TE-exon
chr18	52584176	52586082	transcript/633946	60	+	52584176	52586082	255,0,0	1	1906	0	None	AluY:Alu:SINE,MIR:MIR:SINE,MamRTE1:RTE-BovB:LINE	TE-exon
chr18	52584321	52586081	transcript/664341	60	+	52584321	52586081	255,0,0	1	1760	0	None	AluY:Alu:SINE,MIR:MIR:SINE,MamRTE1:RTE-BovB:LINE	TE-exon
chr18	52584706	52585846	transcript/305411	60	-	52584706	52585846	255,0,0	1	1140	0	None	AluJr:Alu:SINE	TE-exon
chr18	52584720	52586750	transcript/305411	60	-	52584720	52586750	255,0,0	1	2030	0	None	AluJr:Alu:SINE,HERVL-int:ERVL:LTR	TE-exon
chr18	52584720	52586966	transcript/562204	60	-	52584720	52586966	255,0,0	1	2246	0	None	AluJr:Alu:SINE,HERVL-int:ERVL:LTR	TE-exon
chr18	52591803	52595571	transcript/179538	60	-	52591803	52595571	255,0,0	1	3768	0	None	AluSz6:Alu:SINE,AluYk11:Alu:SINE,FLAM_C:Alu:SINE,MER20:hAT-Charlie:DNA,MSTA:ERVL-MaLR:LTR	TE-exon
chr18	52600444	52603637	transcript/309638	60	+	52600444	52603637	255,0,0	1	3193	0	None	MER5A:hAT-Charlie:DNA,MIR3:MIR:SINE	TE-exon
chr18	52600993	52603761	transcript/418423	60	+	52600993	52603761	255,0,0	1	2768	0	None	MER5A:hAT-Charlie:DNA,MIR3:MIR:SINE	TE-exon
chr18	52602560	52605987	transcript/251073	60	+	52602560	52605987	255,0,0	1	3427	0	None	L2c:L2:LINE,MER5A:hAT-Charlie:DNA,MIR3:MIR:SINE,MIRc:MIR:SINE	TE-exon
chr18	52603670	52606308	transcript/448705	60	+	52603670	52606308	255,0,0	1	2638	0	None	L2c:L2:LINE,MIRb:MIR:SINE,MIRc:MIR:SINE	TE-exon
chr18	52605055	52610149	transcript/42197	60	+	52605055	52610149	255,0,0	1	5094	0	None	AluSx1:Alu:SINE,MIRb:MIR:SINE,MIRc:MIR:SINE	TE-exon
chr18	52615818	52618419	transcript/464992	60	+	52615818	52618419	255,0,0	1	2601	0	None	L1MA6:L1:LINE,LTR78B:ERV1:LTR	TE-exon
chr18	52619389	52623163	transcript/183818	60	+	52619389	52623163	255,0,0	1	3774	0	None	MER58A:hAT-Charlie:DNA,MIR3:MIR:SINE	TE-ApA,TE-exon
chr18	52619481	52620840	transcript/727022	60	-	52619481	52620840	255,0,0	1	1359	0	None	L3b:CR1:LINE	TE-exon
chr18	52627641	52629949	transcript/541742	60	+	52627641	52629949	255,0,0	1	2308	0	None	AluSx1:Alu:SINE,AluY:Alu:SINE	TE-exon
chr18	52628875	52631282	transcript/515035	60	+	52628875	52631282	255,0,0	1	2407	0	None	AluSx1:Alu:SINE,AluY:Alu:SINE,MIRb:MIR:SINE	TE-exon
chr18	52634628	52638260	transcript/223625	60	+	52634628	52638260	255,0,0	2	3354234	0,3398	None	L1PA16:L1:LINE	TE-exon
chr18	52635354	52638260	transcript/393726	60	+	52635354	52638260	255,0,0	1	2906	0	None	L1PA16:L1:LINE	TE-exon
chr18	52643658	52644577	transcript/753713	60	+	52643658	52644577	255,0,0	1	919	0	None	AluY:Alu:SINE	TE-exon
chr18	52643857	52644578	transcript/758117	60	+	52643857	52644578	255,0,0	1	721	0	None	AluY:Alu:SINE	TE-exon
chr18	52648246	52648966	transcript/404038	60	+	52648246	52648966	255,0,0	1	720	0	None	MER63A:hAT-Blackjack:DNA	TE-exon
chr18	52657121	52659324	transcript/568920	60	+	52657121	52659324	255,0,0	1	2203	0	None	L2c:L2:LINE,MIR3:MIR:SINE	TE-exon
chr18	52662430	52666187	transcript/173185	60	+	52662430	52666187	255,0,0	1	3757	0	None	AluSg:Alu:SINE,HAL1:L1:LINE	TE-exon
chr18	52662430	52666293	transcript/172726	60	+	52662430	52666293	255,0,0	1	3863	0	None	AluSg:Alu:SINE,HAL1:L1:LINE	TE-exon
chr18	52668310	52670840	transcript/481088	60	+	52668310	52670840	255,0,0	1	2530	0	None	AluSq:Alu:SINE	TE-exon
chr18	52670835	52672102	transcript/703839	60	+	52670835	52672102	255,0,0	1	1267	0	None	AluSq:Alu:SINE	TE-exon
chr18	52682966	52686541	transcript/214105	60	+	52682966	52686541	255,0,0	1	3575	0	None	L4_C_Mam:RTE-X:LINE,MIRc:MIR:SINE,MSTA1:ERVL-MaLR:LTR	TE-exon
chr18	52686069	52688645	transcript/475755	60	+	52686069	52688645	255,0,0	1	2576	0	None	L1MA9:L1:LINE,L4_C_Mam:RTE-X:LINE	TE-exon
chr18	52711244	52714571	transcript/245144	60	-	52711244	52714571	255,0,0	1	3327	0	None	AluSc:Alu:SINE,AluSp:Alu:SINE,MIR:MIR:SINE,MIRb:MIR:SINE	TE-exon
chr18	52715317	52716589	transcript/724644	60	-	52715317	52716589	255,0,0	1	1272	0	None	AluSx1:Alu:SINE	TE-exon
chr18	52717347	52719598	transcript/560523	60	+	52717347	52719598	255,0,0	1	2251	0	None	L1MB3:L1:LINE,L1ME3A:L1:LINE,L1ME3B:L1:LINE,L3:CR1:LINE	TE-exon
chr18	52718486	52720151	transcript/680430	60	-	52718486	52720151	255,0,0	1	1665	0	None	L2b:L2:LINE,MLT1C:ERVL-MaLR:LTR	TE-TSS,TE-exon
chr18	52719271	52722023	transcript/403607	60	+	52719271	52722023	255,0,0	1	2752	0	None	AluSx1:Alu:SINE	TE-exon
chr18	52728860	52731304	transcript/507148	60	+	52728860	52731304	255,0,0	1	2444	0	None	MER20:hAT-Charlie:DNA	TE-exon
chr18	52736082	52738901	transcript/390080	60	+	52736082	52738901	255,0,0	1	2819	0	None	MER58D:hAT-Charlie:DNA,MIRc:MIR:SINE	TE-exon
chr18	52737061	52738899	transcript/649823	60	+	52737061	52738899	255,0,0	1	1838	0	None	MER58D:hAT-Charlie:DNA	TE-exon
chr18	52738143	52740518	transcript/374007	60	+	52738143	52740518	255,0,0	1	2375	0	None	L2:L2:LINE,MER58D:hAT-Charlie:DNA	TE-exon
chr18	52752052	53390193	transcript/115614	60	+	52752052	53390193	255,0,0	16	322,285,151,137,155,121,157,155,149,139,50,142,111,195,96,1551	0,153991,171654,173181,311252,313993,405303,426909,453163,455626,463495,553525,569994,587660,633990,636590	DCC	MER3:hAT-Charlie:DNA	TE-exon
chr18	52766717	52771871	transcript/41689	60	+	52766717	52771871	255,0,0	1	5154	0	None	L2c:L2:LINE,MER131:DNA:DNA?,MIR:MIR:SINE	TE-exon
chr18	52767264	52769667	transcript/526929	60	-	52767264	52769667	255,0,0	1	2403	0	None	L1MC:L1:LINE	TE-exon
chr18	52767957	52771869	transcript/150705	60	+	52767957	52771869	255,0,0	1	3912	0	None	L2c:L2:LINE,MER131:DNA:DNA?	TE-exon
chr18	52772751	52776264	transcript/217857	60	+	52772751	52776264	255,0,0	1	3513	0	None	HAL1:L1:LINE,MER5A:hAT-Charlie:DNA	TE-exon
chr18	52773919	52776066	transcript/584102	60	+	52773919	52776066	255,0,0	1	2147	0	None	MER5A:hAT-Charlie:DNA	TE-exon
chr18	52783362	52785598	transcript/538778	60	-	52783362	52785598	255,0,0	1	2236	0	None	HUERS-P3b-int:ERV1:LTR,L1MA4:L1:LINE,LTR9:ERV1:LTR	TE-exon
chr18	5281827	5288297	transcript/8135	60	-	5281827	5288297	255,0,0	1	6470	0	None	MIR3:MIR:SINE,MIR:MIR:SINE,MIRb:MIR:SINE,MIRc:MIR:SINE,MamRTE1:RTE-BovB:LINE	TE-exon
chr18	52820998	52824307	transcript/278721	60	+	52820998	52824307	255,0,0	1	3309	0	None	FLAM_C:Alu:SINE,L2a:L2:LINE	TE-exon
chr18	52832294	52834619	transcript/536895	60	+	52832294	52834619	255,0,0	1	2325	0	None	L4_B_Mam:RTE-X:LINE,MER5A:hAT-Charlie:DNA	TE-exon
chr18	52841896	52845784	transcript/151878	60	+	52841896	52845784	255,0,0	1	3888	0	None	MER5A:hAT-Charlie:DNA,MIR:MIR:SINE,UCON8:DNA:DNA	TE-exon
chr18	52848052	52852442	transcript/109543	60	+	52848052	52852442	255,0,0	1	4390	0	None	MIR:MIR:SINE	TE-exon
chr18	52858527	52861010	transcript/505216	60	+	52858527	52861010	255,0,0	1	2483	0	None	AluJo:Alu:SINE,AluSc8:Alu:SINE	TE-exon
chr18	52860459	52862399	transcript/649374	60	+	52860459	52862399	255,0,0	1	1940	0	None	AluSc8:Alu:SINE,L3:CR1:LINE	TE-exon
chr18	5286191	5288717	transcript/480052	60	+	5286191	5288717	255,0,0	1	2526	0	None	L2a:L2:LINE,L2b:L2:LINE,L3:CR1:LINE	TE-exon
chr18	52903224	52905126	transcript/646330	60	-	52903224	52905126	255,0,0	1	1902	0	None	AluJb:Alu:SINE	TE-exon
chr18	52913713	52920246	transcript/10241	60	+	52913713	52920246	255,0,0	1	6533	0	None	AluJb:Alu:SINE,Charlie1a:hAT-Charlie:DNA,L1MC2:L1:LINE	TE-exon
chr18	52917043	52920019	transcript/371561	60	+	52917043	52920019	255,0,0	1	2976	0	None	AluJb:Alu:SINE,Charlie1a:hAT-Charlie:DNA,L1MC2:L1:LINE	TE-exon
chr18	52948363	52950929	transcript/449849	60	+	52948363	52950929	255,0,0	1	2566	0	None	AluY:Alu:SINE,MIRc:MIR:SINE	TE-exon
chr18	52951082	52952999	transcript/630682	60	+	52951082	52952999	255,0,0	1	1917	0	None	AluJr:Alu:SINE,MIRc:MIR:SINE	TE-exon
chr18	52951801	52953000	transcript/455738	60	+	52951801	52953000	255,0,0	1	1199	0	None	AluJr:Alu:SINE,MIRc:MIR:SINE	TE-exon
chr18	52957822	52961288	transcript/245712	60	+	52957822	52961288	255,0,0	1	3466	0	None	L1PA4:L1:LINE,MER30:hAT-Charlie:DNA,MIRc:MIR:SINE	TE-exon
chr18	52960518	52963098	transcript/462333	60	+	52960518	52963098	255,0,0	1	2580	0	None	L1PA3:L1:LINE,L1PA4:L1:LINE	TE-exon
chr18	52961061	52963107	transcript/607122	60	+	52961061	52963107	255,0,0	1	2046	0	None	L1PA3:L1:LINE,L1PA4:L1:LINE	TE-exon
chr18	52961162	52963104	transcript/629107	60	+	52961162	52963104	255,0,0	1	1942	0	None	L1PA3:L1:LINE,L1PA4:L1:LINE	TE-exon
chr18	52973395	52977883	transcript/80357	60	+	52973395	52977883	255,0,0	1	4488	0	None	AluY:Alu:SINE,MIR3:MIR:SINE	TE-exon
chr18	52974345	52977884	transcript/213516	60	+	52974345	52977884	255,0,0	1	3539	0	None	AluY:Alu:SINE,MIR3:MIR:SINE	TE-exon
chr18	52985895	52990538	transcript/73105	60	+	52985895	52990538	255,0,0	1	4643	0	None	AluSp:Alu:SINE,AluSq2:Alu:SINE	TE-exon
chr18	52986827	52990538	transcript/194362	60	+	52986827	52990538	255,0,0	1	3711	0	None	AluSp:Alu:SINE,AluSq2:Alu:SINE	TE-exon
chr18	52990320	52992983	transcript/427135	60	+	52990320	52992983	255,0,0	1	2663	0	None	AluSp:Alu:SINE,AluSz:Alu:SINE,L3:CR1:LINE	TE-exon
chr18	53021172	53023333	transcript/580636	60	+	53021172	53023333	255,0,0	1	2161	0	None	MER63A:hAT-Blackjack:DNA,MIR:MIR:SINE	TE-exon
chr18	53021353	53023333	transcript/624844	60	+	53021353	53023333	255,0,0	1	1980	0	None	MER63A:hAT-Blackjack:DNA,MIR:MIR:SINE	TE-exon
chr18	53034855	53037551	transcript/407518	60	+	53034855	53037551	255,0,0	1	2696	0	None	L2a:L2:LINE,Tigger9b:TcMar-Tigger:DNA	TE-exon
chr18	53056404	53058780	transcript/545090	60	+	53056404	53058780	255,0,0	1	2376	0	None	MIR3:MIR:SINE	TE-exon
chr18	53074665	53078733	transcript/120626	60	+	53074665	53078733	255,0,0	1	4068	0	None	AluJr:Alu:SINE,MIRc:MIR:SINE	TE-exon
chr18	53084091	53086758	transcript/583156	60	-	53084091	53086758	255,0,0	2	2059201	0,2466	None	L1PA3:L1:LINE,MSTC:ERVL-MaLR:LTR	TE-exon
chr18	53086797	53089576	transcript/414565	60	+	53086797	53089576	255,0,0	1	2779	0	None	L1P1:L1:LINE	TE-exon
chr18	53087673	53090536	transcript/398978	60	+	53087673	53090536	255,0,0	1	2863	0	None	AluY:Alu:SINE,L1P1:L1:LINE	TE-exon
chr18	53088329	53090695	transcript/536919	60	+	53088329	53090695	255,0,0	1	2366	0	None	AluY:Alu:SINE,L1P1:L1:LINE	TE-exon
chr18	53100660	53104049	transcript/246848	60	+	53100660	53104049	255,0,0	1	3389	0	None	MER96B:hAT-Tip100:DNA	TE-exon
chr18	53107467	53110541	transcript/342707	60	+	53107467	53110541	255,0,0	1	3074	0	None	L1PA3:L1:LINE,MER20:hAT-Charlie:DNA	TE-exon
chr18	53120896	53124801	transcript/165477	60	+	53120896	53124801	255,0,0	1	3905	0	None	AluSx:Alu:SINE	TE-exon
chr18	53124332	53127421	transcript/321528	60	+	53124332	53127421	255,0,0	1	3089	0	None	AluSx:Alu:SINE	TE-exon
chr18	53168703	53171807	transcript/319651	60	+	53168703	53171807	255,0,0	1	3104	0	None	L1PA7:L1:LINE,L1PA8A:L1:LINE,MamRep1879:hAT-Tip100:DNA	TE-exon
chr18	53170052	53172963	transcript/375922	60	+	53170052	53172963	255,0,0	1	2911	0	None	L1PA8A:L1:LINE,MIRb:MIR:SINE,MamRep1879:hAT-Tip100:DNA	TE-exon
chr18	53199928	53202419	transcript/473026	60	+	53199928	53202419	255,0,0	1	2491	0	None	L1MC4:L1:LINE	TE-exon
chr18	53210652	53213642	transcript/347315	60	+	53210652	53213642	255,0,0	1	2990	0	None	AluSg:Alu:SINE,AluSz:Alu:SINE,AluY:Alu:SINE	TE-exon
chr18	53215763	53217823	transcript/608169	60	+	53215763	53217823	255,0,0	1	2060	0	None	MIR3:MIR:SINE,MIRb:MIR:SINE	TE-exon
chr18	53232985	53237132	transcript/134644	60	-	53232985	53237132	255,0,0	1	4147	0	None	L1M5:L1:LINE,L1MB4:L1:LINE,L3:CR1:LINE	TE-exon
chr18	53237228	53239183	transcript/625574	60	+	53237228	53239183	255,0,0	1	1955	0	None	L1PA5:L1:LINE	TE-exon
chr18	53244927	53246521	transcript/686943	60	+	53244927	53246521	255,0,0	1	1594	0	None	Charlie15a:hAT-Charlie:DNA,MIR:MIR:SINE	TE-exon
chr18	53274639	53279644	transcript/66588	60	+	53274639	53279644	255,0,0	2	16443081	0,1924	None	AluSx:Alu:SINE,L1PA4:L1:LINE,MER5A1:hAT-Charlie:DNA	TE-exon
chr18	53281783	53283539	transcript/678289	60	-	53281783	53283539	255,0,0	1	1756	0	None	MIRc:MIR:SINE	TE-exon
chr18	53286515	53291168	transcript/74130	60	+	53286515	53291168	255,0,0	1	4653	0	None	AluSg:Alu:SINE,L1MC5a:L1:LINE,THE1B:ERVL-MaLR:LTR	TE-exon
chr18	53289212	53292689	transcript/249112	60	+	53289212	53292689	255,0,0	1	3477	0	None	AluSg:Alu:SINE,AluSq2:Alu:SINE	TE-exon
chr18	53292632	53298526	transcript/17759	60	+	53292632	53298526	255,0,0	1	5894	0	None	AluJb:Alu:SINE,AluSq2:Alu:SINE,L2:L2:LINE,MamTip3:hAT-Tip100:DNA	TE-exon
chr18	53294177	53298528	transcript/101987	60	+	53294177	53298528	255,0,0	1	4351	0	None	AluJb:Alu:SINE,L2:L2:LINE	TE-exon
chr18	53295449	53298527	transcript/325653	60	+	53295449	53298527	255,0,0	1	3078	0	None	AluJb:Alu:SINE,L2:L2:LINE	TE-exon
chr18	53296161	53298527	transcript/522616	60	+	53296161	53298527	255,0,0	1	2366	0	None	AluJb:Alu:SINE	TE-exon
chr18	53318072	53319427	transcript/724585	60	+	53318072	53319427	255,0,0	1	1355	0	None	L1PA7:L1:LINE	TE-exon
chr18	53356394	53358842	transcript/516683	60	-	53356394	53358842	255,0,0	1	2448	0	None	AluSx3:Alu:SINE,L1MEc:L1:LINE	TE-TSS,TE-exon
chr18	53359425	53365446	transcript/14963	60	+	53359425	53365446	255,0,0	1	6021	0	None	L1PA5:L1:LINE,MIR:MIR:SINE,MIRc:MIR:SINE,MLT1D:ERVL-MaLR:LTR	TE-ApA,TE-exon
chr18	53380872	53382316	transcript/707654	60	+	53380872	53382316	255,0,0	1	1444	0	None	Charlie8:hAT-Charlie:DNA	TE-exon
chr18	53386218	53389043	transcript/391794	60	+	53386218	53389043	255,0,0	1	2825	0	None	Charlie4z:hAT-Charlie:DNA	TE-exon
chr18	53392243	53394539	transcript/533827	60	-	53392243	53394539	255,0,0	1	2296	0	None	L2a:L2:LINE,MIRc:MIR:SINE	TE-exon
chr18	53393167	53395150	transcript/613621	60	+	53393167	53395150	255,0,0	1	1983	0	None	AluSq2:Alu:SINE,MIRc:MIR:SINE	TE-exon
chr18	5340061	5344022	transcript/162183	60	-	5340061	5344022	255,0,0	1	3961	0	None	L1M4:L1:LINE,L1MC5a:L1:LINE	TE-exon
chr18	53441783	53446098	transcript/97315	60	+	53441783	53446098	255,0,0	1	4315	0	None	AluJr:Alu:SINE,AluSz:Alu:SINE,L2a:L2:LINE,Tigger1:TcMar-Tigger:DNA	TE-exon
chr18	53442688	53446098	transcript/243286	60	+	53442688	53446098	255,0,0	1	3410	0	None	AluJr:Alu:SINE,AluSz:Alu:SINE,L2a:L2:LINE,Tigger1:TcMar-Tigger:DNA	TE-exon
chr18	53443371	53446098	transcript/422341	60	+	53443371	53446098	255,0,0	1	2727	0	None	AluJr:Alu:SINE,AluSz:Alu:SINE,L2a:L2:LINE,Tigger1:TcMar-Tigger:DNA	TE-exon
chr18	53453268	53456523	transcript/307424	60	+	53453268	53456523	255,0,0	1	3255	0	None	AluJr:Alu:SINE,L2a:L2:LINE,MIR3:MIR:SINE	TE-exon
chr18	53520650	53523090	transcript/530498	60	+	53520650	53523090	255,0,0	1	2440	0	None	L1PA7:L1:LINE,MIR3:MIR:SINE	TE-exon
chr18	5353248	5356370	transcript/310220	60	+	5353248	5356370	255,0,0	1	3122	0	None	AluJb:Alu:SINE,L2c:L2:LINE	TE-ApA,TE-exon
chr18	53542909	53545788	transcript/386500	60	+	53542909	53545788	255,0,0	1	2879	0	None	MER94:hAT-Blackjack:DNA,MLT1D:ERVL-MaLR:LTR,Tigger4a:TcMar-Tigger:DNA	TE-exon
chr18	53556178	53557812	transcript/689451	60	+	53556178	53557812	255,0,0	1	1634	0	None	MIRb:MIR:SINE	TE-ApA,TE-exon
chr18	53571498	53573483	transcript/647829	60	-	53571498	53573483	255,0,0	1	1985	0	None	AluSg:Alu:SINE,L1MEg:L1:LINE,MER58A:hAT-Charlie:DNA	TE-exon
chr18	53583266	53583442	transcript/604535	60	-	53583266	53583442	255,0,0	1	176	0	None	AluY:Alu:SINE	TE-ApA
chr18	53612535	53614452	transcript/644405	60	-	53612535	53614452	255,0,0	1	1917	0	None	LTR37A:ERV1:LTR,MER117:hAT-Charlie:DNA	TE-exon
chr18	53621610	53622963	transcript/726111	60	-	53621610	53622963	255,0,0	1	1353	0	None	L1MC4:L1:LINE	TE-ApA,TE-exon
chr18	53626988	53630333	transcript/258425	60	-	53626988	53630333	255,0,0	1	3345	0	None	L2c:L2:LINE,LTR10F:ERV1:LTR,MIR:MIR:SINE	TE-exon
chr18	53670840	53672913	transcript/626716	60	-	53670840	53672913	255,0,0	1	2073	0	None	L1MEg:L1:LINE	TE-exon
chr18	53704261	53707780	transcript/246659	60	+	53704261	53707780	255,0,0	1	3519	0	None	MIRb:MIR:SINE	TE-exon
chr18	53710371	53712257	transcript/644053	60	-	53710371	53712257	255,0,0	1	1886	0	None	AluJr:Alu:SINE,L1M6B:L1:LINE	TE-exon
chr18	53724738	53726377	transcript/680067	60	-	53724738	53726377	255,0,0	1	1639	0	None	LTR86C:ERVL:LTR	TE-exon
chr18	5374762	5378167	transcript/253084	60	-	5374762	5378167	255,0,0	1	3405	0	None	AluJr4:Alu:SINE,AluSx3:Alu:SINE,AluSx:Alu:SINE,MER2:TcMar-Tigger:DNA	TE-TSS,TE-exon
chr18	5375282	5478440	transcript/79719	60	-	5375282	5478440	255,0,0	20	1871,117,81,99,132,369,123,192,36,54,221,176,98,153,88,219,76,43,105,200	0,19394,19784,20326,20918,21775,22738,31494,32418,35283,44428,48095,48979,53030,58186,58620,62752,68555,69857,102958	EPB41L3	MER2:TcMar-Tigger:DNA	TE-exon
chr18	53758020	53760803	transcript/410558	60	+	53758020	53760803	255,0,0	1	2783	0	None	AluJo:Alu:SINE	TE-ApA,TE-exon
chr18	53855038	53856285	transcript/742138	60	+	53855038	53856285	255,0,0	1	1247	0	None	L1MC5:L1:LINE,L1MEd:L1:LINE,L2:L2:LINE	TE-exon
chr18	53880971	53883404	transcript/512578	60	-	53880971	53883404	255,0,0	1	2433	0	None	L1PA10:L1:LINE	TE-exon
chr18	53939746	53941916	transcript/584448	60	+	53939746	53941916	255,0,0	1	2170	0	None	MLT1J2:ERVL-MaLR:LTR	TE-exon
chr18	53947837	53950172	transcript/523992	60	+	53947837	53950172	255,0,0	1	2335	0	None	AluSq2:Alu:SINE,L1MB8:L1:LINE	TE-exon
chr18	53988444	53990376	transcript/624433	60	+	53988444	53990376	255,0,0	1	1932	0	None	AluY:Alu:SINE	TE-exon
chr18	5401323	5403590	transcript/584804	60	+	5401323	5403590	255,0,0	1	2267	0	None	Tigger19b:TcMar-Tigger:DNA	TE-exon
chr18	54017057	54018198	transcript/737354	60	+	54017057	54018198	255,0,0	1	1141	0	None	L2a:L2:LINE	TE-exon
chr18	5401787	5405561	transcript/203575	60	-	5401787	5405561	255,0,0	1	3774	0	None	L3b:CR1:LINE,MamTip2:hAT-Tip100:DNA,Tigger17c:TcMar-Tigger:DNA	TE-exon
chr18	5401791	5403846	transcript/631643	60	-	5401791	5403846	255,0,0	1	2055	0	None	MamTip2:hAT-Tip100:DNA,Tigger17c:TcMar-Tigger:DNA	TE-exon
chr18	5401791	5404298	transcript/519106	60	-	5401791	5404298	255,0,0	1	2507	0	None	L3b:CR1:LINE,MamTip2:hAT-Tip100:DNA,Tigger17c:TcMar-Tigger:DNA	TE-exon
chr18	5401791	5405951	transcript/145706	60	-	5401791	5405951	255,0,0	1	4160	0	None	L3b:CR1:LINE,MamTip2:hAT-Tip100:DNA,Tigger17c:TcMar-Tigger:DNA	TE-exon
chr18	5401791	5405967	transcript/142977	60	-	5401791	5405967	255,0,0	1	4176	0	None	L3b:CR1:LINE,MamTip2:hAT-Tip100:DNA,Tigger17c:TcMar-Tigger:DNA	TE-exon
chr18	5401797	5406012	transcript/100903	60	-	5401797	5406012	255,0,0	1	4215	0	None	L3b:CR1:LINE,MamTip2:hAT-Tip100:DNA,Tigger17c:TcMar-Tigger:DNA	TE-exon
chr18	5402300	5403672	transcript/725033	60	-	5402300	5403672	255,0,0	1	1372	0	None	MamTip2:hAT-Tip100:DNA,Tigger17c:TcMar-Tigger:DNA	TE-exon
chr18	5402300	5405676	transcript/279934	60	-	5402300	5405676	255,0,0	1	3376	0	None	L3b:CR1:LINE,MamTip2:hAT-Tip100:DNA,Tigger17c:TcMar-Tigger:DNA	TE-exon
chr18	54060999	54063847	transcript/399950	60	+	54060999	54063847	255,0,0	1	2848	0	None	AluJb:Alu:SINE,AluSx1:Alu:SINE,L1MEf:L1:LINE,L2:L2:LINE,MIR:MIR:SINE	TE-exon
chr18	54064381	54066403	transcript/621056	60	+	54064381	54066403	255,0,0	1	2022	0	None	L1MEf:L1:LINE,L1PA3:L1:LINE	TE-exon
chr18	5408291	5410277	transcript/639088	60	-	5408291	5410277	255,0,0	1	1986	0	None	AluSx1:Alu:SINE	TE-exon
chr18	54096914	54099431	transcript/483726	60	+	54096914	54099431	255,0,0	1	2517	0	None	AluSc:Alu:SINE,L1ME4a:L1:LINE,MLT1C:ERVL-MaLR:LTR	TE-exon
chr18	54102729	54104955	transcript/559293	60	+	54102729	54104955	255,0,0	1	2226	0	None	AluSz:Alu:SINE,L1ME3A:L1:LINE,MIRc:MIR:SINE,MLT1J-int:ERVL-MaLR:LTR	TE-exon
chr18	54172496	54176160	transcript/201056	60	-	54172496	54176160	255,0,0	1	3664	0	None	MER20:hAT-Charlie:DNA,MER45A:hAT-Tip100:DNA	TE-exon
chr18	54177849	54180710	transcript/413474	60	-	54177849	54180710	255,0,0	1	2861	0	None	AluJr4:Alu:SINE	TE-exon
chr18	54177849	54181632	transcript/197801	60	-	54177849	54181632	255,0,0	1	3783	0	None	AluJr4:Alu:SINE,AluSg7:Alu:SINE,AluSz:Alu:SINE	TE-exon
chr18	54180926	54183176	transcript/544295	60	-	54180926	54183176	255,0,0	1	2250	0	None	AluSg7:Alu:SINE,AluSz:Alu:SINE,L2c:L2:LINE	TE-ApA,TE-exon
chr18	54190800	54194938	transcript/120767	60	-	54190800	54194938	255,0,0	1	4138	0	None	AluSc:Alu:SINE,Charlie2a:hAT-Charlie:DNA,L4_B_Mam:RTE-X:LINE,MER5A:hAT-Charlie:DNA	TE-exon
chr18	54195873	54197018	transcript/402855	60	-	54195873	54197018	255,0,0	1	1145	0	None	L1MB7:L1:LINE,L4_B_Mam:RTE-X:LINE	TE-exon
chr18	54199935	54201544	transcript/313776	60	-	54199935	54201544	255,0,0	1	1609	0	None	MER3:hAT-Charlie:DNA	TE-exon
chr18	54199936	54202436	transcript/491680	60	-	54199936	54202436	255,0,0	1	2500	0	None	MER3:hAT-Charlie:DNA	TE-exon
chr18	54199942	54202241	transcript/550671	60	-	54199942	54202241	255,0,0	1	2299	0	None	MER3:hAT-Charlie:DNA	TE-exon
chr18	54200126	54202014	transcript/650041	60	-	54200126	54202014	255,0,0	1	1888	0	None	MER3:hAT-Charlie:DNA	TE-exon
chr18	54200126	54202170	transcript/640479	60	-	54200126	54202170	255,0,0	1	2044	0	None	MER3:hAT-Charlie:DNA	TE-exon
chr18	54200127	54201269	transcript/741590	60	-	54200127	54201269	255,0,0	1	1142	0	None	MER3:hAT-Charlie:DNA	TE-exon
chr18	54200127	54201458	transcript/727089	60	-	54200127	54201458	255,0,0	1	1331	0	None	MER3:hAT-Charlie:DNA	TE-exon
chr18	54200127	54201835	transcript/680118	60	-	54200127	54201835	255,0,0	1	1708	0	None	MER3:hAT-Charlie:DNA	TE-exon
chr18	54200127	54202451	transcript/546806	60	-	54200127	54202451	255,0,0	1	2324	0	None	MER3:hAT-Charlie:DNA	TE-exon
chr18	54204171	54205591	transcript/721236	60	+	54204171	54205591	255,0,0	1	1420	0	None	AluSq:Alu:SINE	TE-exon
chr18	54205400	54209297	transcript/157766	60	+	54205400	54209297	255,0,0	1	3897	0	None	AluSp:Alu:SINE,AluSq:Alu:SINE,AluSx:Alu:SINE,AluY:Alu:SINE	TE-exon
chr18	54212004	54213104	transcript/746628	60	+	54212004	54213104	255,0,0	1	1100	0	None	AluJb:Alu:SINE,L1MC5:L1:LINE	TE-exon
chr18	54214021	54215594	transcript/700961	60	-	54214021	54215594	255,0,0	1	1573	0	None	AluJr:Alu:SINE,AluSc5:Alu:SINE,AluY:Alu:SINE,MIRb:MIR:SINE,MIRc:MIR:SINE	TE-exon
chr18	54214021	54215926	transcript/648289	60	-	54214021	54215926	255,0,0	1	1905	0	None	AluJr:Alu:SINE,AluSc5:Alu:SINE,AluSq2:Alu:SINE,AluY:Alu:SINE,MIRb:MIR:SINE,MIRc:MIR:SINE	TE-exon
chr18	54214021	54219434	transcript/31916	60	-	54214021	54219434	255,0,0	1	5413	0	None	AluJr:Alu:SINE,AluSc5:Alu:SINE,AluSq2:Alu:SINE,AluY:Alu:SINE,L2b:L2:LINE,MIRb:MIR:SINE,MIRc:MIR:SINE	TE-exon
chr18	54214022	54217798	transcript/191464	60	-	54214022	54217798	255,0,0	1	3776	0	None	AluJr:Alu:SINE,AluSc5:Alu:SINE,AluSq2:Alu:SINE,AluY:Alu:SINE,L2b:L2:LINE,MIRb:MIR:SINE,MIRc:MIR:SINE	TE-exon
chr18	54215641	54216923	transcript/732508	60	+	54215641	54216923	255,0,0	1	1282	0	None	AluSq:Alu:SINE	TE-exon
chr18	54234538	54236497	transcript/649478	60	+	54234538	54236497	255,0,0	2	1503421	0,1538	None	HAL1:L1:LINE,L1MA3:L1:LINE,L2:L2:LINE	TE-exon
chr18	54252694	54255449	transcript/415827	60	-	54252694	54255449	255,0,0	1	2755	0	None	AluJb:Alu:SINE,AluSp:Alu:SINE,MER5A1:hAT-Charlie:DNA	TE-exon
chr18	54264522	54267073	transcript/477650	60	-	54264522	54267073	255,0,0	1	2551	0	None	AluJb:Alu:SINE,AluSx1:Alu:SINE,FRAM:Alu:SINE,MER20:hAT-Charlie:DNA,MER45A:hAT-Tip100:DNA	TE-exon
chr18	54279415	54280036	transcript/555251	60	-	54279415	54280036	255,0,0	1	621	0	None	AluSx:Alu:SINE,L1MC4:L1:LINE	TE-exon
chr18	54288311	54290222	transcript/662702	60	+	54288311	54290222	255,0,0	1	1911	0	None	L1PA6:L1:LINE	TE-exon
chr18	54288462	54290972	transcript/500003	60	+	54288462	54290972	255,0,0	1	2510	0	None	L1PA6:L1:LINE	TE-exon
chr18	54318908	54321488	transcript/485300	60	-	54318908	54321488	255,0,0	1	2580	0	None	L1MD2:L1:LINE	TE-exon
chr18	54345087	54350642	transcript/26833	60	-	54345087	54350642	255,0,0	1	5555	0	None	FRAM:Alu:SINE,L1PB2:L1:LINE,L2a:L2:LINE	TE-exon
chr18	54350347	54357918	transcript/410393	60	-	54350347	54357918	255,0,0	5	2214,334,94,84,127	0,3706,4136,6013,7444	STARD6	FAM:Alu:SINE,L1PB2:L1:LINE,L3b:CR1:LINE	TE-exon
chr18	5441645	5443075	transcript/721032	60	-	5441645	5443075	255,0,0	1	1430	0	None	AluYg6:Alu:SINE,L1M5:L1:LINE	TE-exon
chr18	54470856	54474425	transcript/223933	60	+	54470856	54474425	255,0,0	1	3569	0	None	L1ME1:L1:LINE,MIR:MIR:SINE	TE-exon
chr18	5447472	5451158	transcript/206996	60	-	5447472	5451158	255,0,0	1	3686	0	None	L1MC5:L1:LINE,MER117:hAT-Charlie:DNA,MER44A:TcMar-Tigger:DNA	TE-exon
chr18	5447473	5451254	transcript/189585	60	-	5447473	5451254	255,0,0	1	3781	0	None	L1MC5:L1:LINE,MER117:hAT-Charlie:DNA,MER44A:TcMar-Tigger:DNA	TE-exon
chr18	54480643	54482018	transcript/721712	60	+	54480643	54482018	255,0,0	1	1375	0	None	MER5A:hAT-Charlie:DNA,MamRTE1:RTE-BovB:LINE	TE-exon
chr18	54576161	54577576	transcript/717181	60	+	54576161	54577576	255,0,0	1	1415	0	None	AluJb:Alu:SINE,AluJo:Alu:SINE	TE-exon
chr18	54588833	54590164	transcript/730814	60	-	54588833	54590164	255,0,0	1	1331	0	None	L1MB3:L1:LINE	TE-exon
chr18	5459920	5463382	transcript/227281	60	-	5459920	5463382	255,0,0	1	3462	0	None	L1PA16:L1:LINE	TE-exon
chr18	5459921	5463178	transcript/272629	60	-	5459921	5463178	255,0,0	1	3257	0	None	L1PA16:L1:LINE	TE-exon
chr18	54614558	54617242	transcript/419929	60	-	54614558	54617242	255,0,0	1	2684	0	None	L2:L2:LINE,L2a:L2:LINE	TE-exon
chr18	54708683	54710710	transcript/610359	60	-	54708683	54710710	255,0,0	1	2027	0	None	AluSz:Alu:SINE,MamGypsy2-I:Gypsy:LTR	TE-exon
chr18	54726389	54728875	transcript/508732	60	+	54726389	54728875	255,0,0	1	2486	0	None	AluSz6:Alu:SINE,L1MEf:L1:LINE	TE-exon
chr18	54843713	54845405	transcript/685940	60	+	54843713	54845405	255,0,0	1	1692	0	None	AluSx1:Alu:SINE	TE-exon
chr18	54858402	54861109	transcript/438151	60	-	54858402	54861109	255,0,0	1	2707	0	None	AluY:Alu:SINE,MIRb:MIR:SINE	TE-exon
chr18	54871438	54872623	transcript/736336	60	+	54871438	54872623	255,0,0	1	1185	0	None	AluSp:Alu:SINE,AluY:Alu:SINE	TE-exon
chr18	5490720	5494048	transcript/279941	60	-	5490720	5494048	255,0,0	1	3328	0	None	L2b:L2:LINE,Tigger19a:TcMar-Tigger:DNA	TE-exon
chr18	54954073	54955702	transcript/691138	60	-	54954073	54955702	255,0,0	1	1629	0	None	AluSx:Alu:SINE	TE-exon
chr18	5495909	5498188	transcript/545711	60	+	5495909	5498188	255,0,0	1	2279	0	None	Charlie19a:hAT-Charlie:DNA	TE-exon
chr18	55027500	55028602	transcript/743526	60	+	55027500	55028602	255,0,0	1	1102	0	None	L1MA5:L1:LINE,L1ME1:L1:LINE	TE-exon
chr18	55027589	55030653	transcript/343139	60	-	55027589	55030653	255,0,0	1	3064	0	None	L2c:L2:LINE	TE-exon
chr18	55046757	55049997	transcript/264331	60	-	55046757	55049997	255,0,0	1	3240	0	None	AluSx:Alu:SINE,L2c:L2:LINE,LTR41:ERVL:LTR,MIR:MIR:SINE,MIRb:MIR:SINE	TE-exon
chr18	55091645	55093082	transcript/704260	60	-	55091645	55093082	255,0,0	1	1437	0	None	AluSx:Alu:SINE,L2c:L2:LINE	TE-exon
chr18	5510808	5513627	transcript/397648	60	-	5510808	5513627	255,0,0	1	2819	0	None	L2c:L2:LINE,MamRep1879:hAT-Tip100:DNA	TE-exon
chr18	5511422	5513860	transcript/491603	60	-	5511422	5513860	255,0,0	1	2438	0	None	L2c:L2:LINE,MamRep1879:hAT-Tip100:DNA	TE-exon
chr18	5511422	5514315	transcript/356745	60	-	5511422	5514315	255,0,0	1	2893	0	None	L2c:L2:LINE,MamRep1879:hAT-Tip100:DNA	TE-exon
chr18	5511422	5514562	transcript/298107	60	-	5511422	5514562	255,0,0	1	3140	0	None	L2c:L2:LINE,MamRep1879:hAT-Tip100:DNA	TE-exon
chr18	5511422	5514676	transcript/273679	60	-	5511422	5514676	255,0,0	1	3254	0	None	L2c:L2:LINE,MamRep1879:hAT-Tip100:DNA	TE-exon
chr18	5511422	5515411	transcript/135731	60	-	5511422	5515411	255,0,0	1	3989	0	None	L2c:L2:LINE,MamRep1879:hAT-Tip100:DNA	TE-exon
chr18	5511422	5515514	transcript/121577	60	-	5511422	5515514	255,0,0	1	4092	0	None	L2c:L2:LINE,MamRep1879:hAT-Tip100:DNA	TE-exon
chr18	5511423	5515046	transcript/192761	60	-	5511423	5515046	255,0,0	1	3623	0	None	L2c:L2:LINE,MamRep1879:hAT-Tip100:DNA	TE-exon
chr18	5511423	5516604	transcript/40266	60	-	5511423	5516604	255,0,0	1	5181	0	None	L2c:L2:LINE,MamRep1879:hAT-Tip100:DNA,Tigger15a:TcMar-Tigger:DNA	TE-exon
chr18	5511423	5518121	transcript/5461	60	-	5511423	5518121	255,0,0	1	6698	0	None	AluSz:Alu:SINE,L2c:L2:LINE,MamRep1879:hAT-Tip100:DNA,Tigger15a:TcMar-Tigger:DNA	TE-exon
chr18	55218983	55221503	transcript/500285	60	-	55218983	55221503	255,0,0	1	2520	0	None	AluJb:Alu:SINE	TE-ApA,TE-exon
chr18	55235825	55241260	transcript/28920	60	-	55235825	55241260	255,0,0	1	5435	0	None	AluSx1:Alu:SINE,L2b:L2:LINE,L3:CR1:LINE,MIR3:MIR:SINE,MLT1M:ERVL-MaLR:LTR	TE-exon
chr18	55242627	55244812	transcript/586472	60	-	55242627	55244812	255,0,0	1	2185	0	None	AluSg:Alu:SINE,L2c:L2:LINE	TE-exon
chr18	55245967	55253701	transcript/1658	60	-	55245967	55253701	255,0,0	1	7734	0	None	AluSz:Alu:SINE,L2c:L2:LINE	TE-exon
chr18	55276334	55278685	transcript/542983	60	-	55276334	55278685	255,0,0	1	2351	0	None	AluY:Alu:SINE	TE-exon
chr18	55276334	55278789	transcript/514454	60	-	55276334	55278789	255,0,0	1	2455	0	None	AluY:Alu:SINE	TE-exon
chr18	55293963	55295781	transcript/656346	60	-	55293963	55295781	255,0,0	1	1818	0	None	FLAM_C:Alu:SINE	TE-exon
chr18	55293963	55295942	transcript/622575	60	-	55293963	55295942	255,0,0	1	1979	0	None	FLAM_C:Alu:SINE	TE-exon
chr18	55293963	55296173	transcript/566837	60	-	55293963	55296173	255,0,0	1	2210	0	None	FLAM_C:Alu:SINE	TE-exon
chr18	55293963	55296776	transcript/415107	60	-	55293963	55296776	255,0,0	1	2813	0	None	FLAM_C:Alu:SINE	TE-exon
chr18	55293963	55296873	transcript/361247	60	-	55293963	55296873	255,0,0	1	2910	0	None	FLAM_C:Alu:SINE	TE-exon
chr18	55293963	55297401	transcript/260316	60	-	55293963	55297401	255,0,0	1	3438	0	None	FLAM_C:Alu:SINE	TE-exon
chr18	55293963	55298623	transcript/72125	60	-	55293963	55298623	255,0,0	1	4660	0	None	FLAM_C:Alu:SINE	TE-exon
chr18	55293964	55298118	transcript/132838	60	-	55293964	55298118	255,0,0	1	4154	0	None	FLAM_C:Alu:SINE	TE-exon
chr18	55294800	55298198	transcript/255208	60	-	55294800	55298198	255,0,0	1	3398	0	None	FLAM_C:Alu:SINE	TE-exon
chr18	55309295	55312393	transcript/321984	60	-	55309295	55312393	255,0,0	1	3098	0	None	AluJo:Alu:SINE,MER20:hAT-Charlie:DNA	TE-exon
chr18	55309302	55311048	transcript/671709	60	-	55309302	55311048	255,0,0	1	1746	0	None	AluJo:Alu:SINE	TE-exon
chr18	55309303	55312066	transcript/412367	60	-	55309303	55312066	255,0,0	1	2763	0	None	AluJo:Alu:SINE,MER20:hAT-Charlie:DNA	TE-exon
chr18	55309303	55314364	transcript/48193	60	-	55309303	55314364	255,0,0	1	5061	0	None	AluJo:Alu:SINE,MER20:hAT-Charlie:DNA	TE-exon
chr18	55309304	55311842	transcript/479050	60	-	55309304	55311842	255,0,0	1	2538	0	None	AluJo:Alu:SINE,MER20:hAT-Charlie:DNA	TE-exon
chr18	55330199	55332378	transcript/656795	60	-	55330199	55332378	255,0,0	2	2111579	0,600	TCF4	AluSc:Alu:SINE,AluSg:Alu:SINE	TE-exon
chr18	55369926	55373787	transcript/165170	60	-	55369926	55373787	255,0,0	1	3861	0	None	L2a:L2:LINE	TE-exon
chr18	55376040	55378773	transcript/422204	60	-	55376040	55378773	255,0,0	1	2733	0	None	AluJb:Alu:SINE,MIR:MIR:SINE	TE-exon
chr18	55376040	55379810	transcript/179964	60	-	55376040	55379810	255,0,0	1	3770	0	None	AluJb:Alu:SINE,MIR:MIR:SINE,MLT1A0:ERVL-MaLR:LTR	TE-exon
chr18	55376041	55380694	transcript/72710	60	-	55376041	55380694	255,0,0	1	4653	0	None	AluJb:Alu:SINE,L1PA7:L1:LINE,MIR:MIR:SINE,MLT1A0:ERVL-MaLR:LTR	TE-exon
chr18	55380278	55383061	transcript/414457	60	-	55380278	55383061	255,0,0	1	2783	0	None	L1PA7:L1:LINE,L3:CR1:LINE,MER104:TcMar-Tc2:DNA,MER63D:hAT-Blackjack:DNA,MLT1A0:ERVL-MaLR:LTR	TE-exon
chr18	55391983	55395415	transcript/231472	60	-	55391983	55395415	255,0,0	1	3432	0	None	AluSz6:Alu:SINE	TE-exon
chr18	55392989	55399090	transcript/13391	60	-	55392989	55399090	255,0,0	1	6101	0	None	L2b:L2:LINE	TE-exon
chr18	55406151	55408233	transcript/618873	60	-	55406151	55408233	255,0,0	1	2082	0	None	AmnSINE1:5S-Deu-L2:SINE	TE-TSS,TE-exon
chr18	55418914	55420120	transcript/739232	60	+	55418914	55420120	255,0,0	1	1206	0	None	X6A_LINE:CR1:LINE	TE-exon
chr18	55418971	55420894	transcript/658338	60	+	55418971	55420894	255,0,0	1	1923	0	None	X6A_LINE:CR1:LINE	TE-exon
chr18	55419736	55420894	transcript/744102	60	+	55419736	55420894	255,0,0	1	1158	0	None	X6A_LINE:CR1:LINE	TE-exon
chr18	55476490	55480258	transcript/134835	60	-	55476490	55480258	255,0,0	2	22811424	0,2344	None	AluJb:Alu:SINE	TE-exon
chr18	55497711	55501891	transcript/128840	60	-	55497711	55501891	255,0,0	1	4180	0	None	MER125:DNA:DNA,MER96:hAT-Tip100:DNA	TE-exon
chr18	55506880	55509254	transcript/538610	60	-	55506880	55509254	255,0,0	1	2374	0	None	AluSx1:Alu:SINE,MIR:MIR:SINE,Tigger7:TcMar-Tigger:DNA	TE-exon
chr18	55513385	55518432	transcript/42648	60	-	55513385	55518432	255,0,0	1	5047	0	None	L2a:L2:LINE,L2b:L2:LINE,LTR33:ERVL:LTR,MIRb:MIR:SINE	TE-exon
chr18	55513386	55516071	transcript/422105	60	-	55513386	55516071	255,0,0	1	2685	0	None	L2b:L2:LINE,MIRb:MIR:SINE	TE-exon
chr18	55513386	55516071	transcript/424570	60	-	55513386	55516071	255,0,0	1	2685	0	None	L2b:L2:LINE,MIRb:MIR:SINE	TE-exon
chr18	55513386	55516647	transcript/271940	60	-	55513386	55516647	255,0,0	1	3261	0	None	L2a:L2:LINE,L2b:L2:LINE,LTR33:ERVL:LTR,MIRb:MIR:SINE	TE-exon
chr18	55521811	55524266	transcript/532568	60	-	55521811	55524266	255,0,0	1	2455	0	None	LTR50:ERVL:LTR	TE-exon
chr18	55525424	55529452	transcript/139077	60	-	55525424	55529452	255,0,0	1	4028	0	None	MIRb:MIR:SINE	TE-ApA,TE-exon
chr18	55540791	55543860	transcript/324779	60	-	55540791	55543860	255,0,0	1	3069	0	None	MIRb:MIR:SINE	TE-exon
chr18	55547213	55549141	transcript/632021	60	+	55547213	55549141	255,0,0	1	1928	0	None	AluJb:Alu:SINE	TE-exon
chr18	555512	557511	transcript/623103	60	+	555512	557511	255,0,0	1	1999	0	None	AluSq2:Alu:SINE,L1MA1:L1:LINE	TE-exon
chr18	55554504	55557857	transcript/271161	60	-	55554504	55557857	255,0,0	1	3353	0	None	FLAM_C:Alu:SINE,L1ME4b:L1:LINE	TE-TSS,TE-exon
chr18	55554970	55557030	transcript/613696	60	-	55554970	55557030	255,0,0	1	2060	0	None	FLAM_C:Alu:SINE	TE-exon
chr18	55554974	55751652	transcript/402855	60	-	55554974	55751652	255,0,0	2	1620,23	0,196655	None	FLAM_C:Alu:SINE,L1MB7:L1:LINE	TE-exon
chr18	55556488	55559681	transcript/148098	60	-	55556488	55559681	255,0,0	1	3193	0	None	FLAM_C:Alu:SINE,L1ME4b:L1:LINE	TE-ApA,TE-exon
chr18	55556532	55562042	transcript/29341	60	-	55556532	55562042	255,0,0	1	5510	0	None	FLAM_C:Alu:SINE,L1ME4b:L1:LINE,MIR:MIR:SINE	TE-exon
chr18	55562315	55564539	transcript/563137	60	-	55562315	55564539	255,0,0	1	2224	0	None	L2b:L2:LINE,MER113A:hAT-Charlie:DNA	TE-TSS,TE-exon
chr18	55562745	55565915	transcript/290403	60	-	55562745	55565915	255,0,0	1	3170	0	None	L2b:L2:LINE,MER113A:hAT-Charlie:DNA,MIRb:MIR:SINE,MIRc:MIR:SINE	TE-exon
chr18	55564056	55566036	transcript/614762	60	+	55564056	55566036	255,0,0	1	1980	0	None	AluY:Alu:SINE,L1MEd:L1:LINE,L1PB4:L1:LINE	TE-exon
chr18	55591720	55593708	transcript/631080	60	+	55591720	55593708	255,0,0	1	1988	0	None	MIRc:MIR:SINE,MLT1M:ERVL-MaLR:LTR	TE-exon
chr18	5563003	5564834	transcript/655483	60	-	5563003	5564834	255,0,0	1	1831	0	None	L2:L2:LINE,MIRb:MIR:SINE	TE-exon
chr18	5564210	5566270	transcript/609353	60	+	5564210	5566270	255,0,0	1	2060	0	None	AluSz6:Alu:SINE,Charlie2b:hAT-Charlie:DNA,L1P1:L1:LINE	TE-exon
chr18	55656850	55659989	transcript/290444	60	+	55656850	55659989	255,0,0	1	3139	0	None	AluSz:Alu:SINE,L2b:L2:LINE,LTR88b:Gypsy:LTR,MLT1F:ERVL-MaLR:LTR	TE-exon
chr18	55680191	55682290	transcript/599109	60	+	55680191	55682290	255,0,0	1	2099	0	None	AluSz:Alu:SINE,Charlie18a:hAT-Charlie:DNA,MIRb:MIR:SINE	TE-exon
chr18	55701405	55703093	transcript/692382	60	-	55701405	55703093	255,0,0	1	1688	0	None	AluSx1:Alu:SINE,L1MA1:L1:LINE,L1ME2:L1:LINE	TE-exon
chr18	55732736	55735267	transcript/461838	60	+	55732736	55735267	255,0,0	1	2531	0	None	MIRb:MIR:SINE,THE1B:ERVL-MaLR:LTR	TE-exon
chr18	55733864	55735267	transcript/712640	60	+	55733864	55735267	255,0,0	1	1403	0	None	MIRb:MIR:SINE,THE1B:ERVL-MaLR:LTR	TE-exon
chr18	55792729	55795309	transcript/487360	60	+	55792729	55795309	255,0,0	1	2580	0	None	Charlie2a:hAT-Charlie:DNA	TE-exon
chr18	55850718	55853052	transcript/543424	60	+	55850718	55853052	255,0,0	1	2334	0	None	L2:L2:LINE,MLT1J:ERVL-MaLR:LTR	TE-exon
chr18	55898151	55900797	transcript/435341	60	+	55898151	55900797	255,0,0	1	2646	0	None	AluJr:Alu:SINE	TE-exon
chr18	55921144	55924630	transcript/226926	60	+	55921144	55924630	255,0,0	1	3486	0	None	MIRb:MIR:SINE,MamRep564:MamRep564:Unknown	TE-exon
chr18	55922768	55924178	transcript/713724	60	-	55922768	55924178	255,0,0	1	1410	0	None	MER1A:hAT-Charlie:DNA	TE-exon
chr18	55928122	55929714	transcript/701172	60	-	55928122	55929714	255,0,0	1	1592	0	None	MIRb:MIR:SINE	TE-exon
chr18	55937840	55939619	transcript/664480	60	-	55937840	55939619	255,0,0	1	1779	0	None	MER102a:hAT-Charlie:DNA,MIRb:MIR:SINE,MLT1N2:ERVL-MaLR:LTR	TE-ApA,TE-exon
chr18	5594477	5596778	transcript/406474	60	-	5594477	5596778	255,0,0	1	2301	0	None	MER5A:hAT-Charlie:DNA,MIR3:MIR:SINE	TE-exon
chr18	55974679	55976261	transcript/699308	60	+	55974679	55976261	255,0,0	1	1582	0	None	L1MEc:L1:LINE,L1PB3:L1:LINE	TE-exon
chr18	55987792	55990536	transcript/448056	60	-	55987792	55990536	255,0,0	1	2744	0	None	L1M5:L1:LINE,L1ME4c:L1:LINE	TE-exon
chr18	5606377	5630695	transcript/134064	60	-	5606377	5630695	255,0,0	2	3711319	0,23999	EPB41L3	Chap1_Mam:hAT-Charlie:DNA,L2c:L2:LINE	TE-exon
chr18	56081580	56085039	transcript/244685	60	+	56081580	56085039	255,0,0	1	3459	0	None	MIRb:MIR:SINE	TE-exon
chr18	5608322	5612089	transcript/170913	60	+	5608322	5612089	255,0,0	1	3767	0	None	AluJr:Alu:SINE,L1MB2:L1:LINE	TE-exon
chr18	5608322	5612089	transcript/171900	60	+	5608322	5612089	255,0,0	1	3767	0	None	AluJr:Alu:SINE,L1MB2:L1:LINE	TE-exon
chr18	56104788	56106457	transcript/690462	60	+	56104788	56106457	255,0,0	1	1669	0	None	MIRc:MIR:SINE,MSTD:ERVL-MaLR:LTR	TE-exon
chr18	56139487	56143276	transcript/168507	60	-	56139487	56143276	255,0,0	1	3789	0	None	Arthur1B:hAT-Tip100:DNA,L2:L2:LINE,L2a:L2:LINE,MLT1J1:ERVL-MaLR:LTR	TE-exon
chr18	5622976	5625005	transcript/604237	60	-	5622976	5625005	255,0,0	1	2029	0	None	AluJr:Alu:SINE,AluSz:Alu:SINE,MIRc:MIR:SINE	TE-exon
chr18	5622977	5627140	transcript/114280	60	-	5622977	5627140	255,0,0	1	4163	0	None	AluJr:Alu:SINE,AluSz:Alu:SINE,MIRb:MIR:SINE,MIRc:MIR:SINE	TE-exon
chr18	5622977	5627774	transcript/57842	60	-	5622977	5627774	255,0,0	1	4797	0	None	AluJr:Alu:SINE,AluSz:Alu:SINE,L2c:L2:LINE,MIRb:MIR:SINE,MIRc:MIR:SINE	TE-TSS,TE-exon
chr18	5622978	5625480	transcript/478689	60	-	5622978	5625480	255,0,0	1	2502	0	None	AluJr:Alu:SINE,AluSz:Alu:SINE,MIRc:MIR:SINE	TE-exon
chr18	56257473	56259770	transcript/561273	60	+	56257473	56259770	255,0,0	1	2297	0	None	L1ME4a:L1:LINE	TE-exon
chr18	56257972	56260119	transcript/593148	60	-	56257972	56260119	255,0,0	1	2147	0	None	LTR9:ERV1:LTR,MLT1F2:ERVL-MaLR:LTR	TE-exon
chr18	56336184	56337926	transcript/669975	60	-	56336184	56337926	255,0,0	1	1742	0	None	AluSx1:Alu:SINE,L1MEc:L1:LINE,MER20:hAT-Charlie:DNA,MamGypLTR1a:Gypsy:LTR	TE-exon
chr18	56460106	56460942	transcript/756195	60	+	56460106	56460942	255,0,0	1	836	0	None	AluJr:Alu:SINE,L2a:L2:LINE,MIR:MIR:SINE	TE-exon
chr18	56474459	56476411	transcript/619223	60	+	56474459	56476411	255,0,0	1	1952	0	None	L1M6:L1:LINE,MER44D:TcMar-Tigger:DNA,MIRb:MIR:SINE,MIRc:MIR:SINE	TE-exon
chr18	56546979	56550002	transcript/301481	60	-	56546979	56550002	255,0,0	1	3023	0	None	AluJo:Alu:SINE,AluSp:Alu:SINE,Tigger3a:TcMar-Tigger:DNA	TE-exon
chr18	56593091	56596037	transcript/378046	60	-	56593091	56596037	255,0,0	1	2946	0	None	AluSx1:Alu:SINE,L1MB8:L1:LINE,MSTA:ERVL-MaLR:LTR	TE-exon
chr18	56612040	56614395	transcript/541760	60	-	56612040	56614395	255,0,0	1	2355	0	None	AluJb:Alu:SINE,AluSx:Alu:SINE,FLAM_C:Alu:SINE,L3:CR1:LINE	TE-exon
chr18	56612561	56613652	transcript/743860	60	+	56612561	56613652	255,0,0	1	1091	0	None	AluJo:Alu:SINE	TE-exon
chr18	56621222	56623754	transcript/499209	60	-	56621222	56623754	255,0,0	1	2532	0	None	AluSx:Alu:SINE,MER3:hAT-Charlie:DNA	TE-exon
chr18	56626821	56629549	transcript/416868	60	-	56626821	56629549	255,0,0	1	2728	0	None	AluJb:Alu:SINE,L1M5:L1:LINE	TE-exon
chr18	56657989	56660658	transcript/431665	60	+	56657989	56660658	255,0,0	1	2669	0	None	Tigger4a:TcMar-Tigger:DNA	TE-exon
chr18	56660736	56663865	transcript/305596	60	+	56660736	56663865	255,0,0	1	3129	0	None	L1MC5a:L1:LINE	TE-exon
chr18	56662537	56663865	transcript/726783	60	+	56662537	56663865	255,0,0	1	1328	0	None	L1MC5a:L1:LINE	TE-exon
chr18	5666968	5670170	transcript/234667	60	-	5666968	5670170	255,0,0	1	3202	0	None	AluSc8:Alu:SINE,Tigger1:TcMar-Tigger:DNA	TE-exon
chr18	56701752	56704373	transcript/471869	60	+	56701752	56704373	255,0,0	1	2621	0	None	AluJr:Alu:SINE,L1ME3Cz:L1:LINE	TE-exon
chr18	56731823	56734523	transcript/430110	60	+	56731823	56734523	255,0,0	1	2700	0	None	L2c:L2:LINE	TE-exon
chr18	56739897	56741429	transcript/707415	60	-	56739897	56741429	255,0,0	1	1532	0	None	L1MEg:L1:LINE	TE-exon
chr18	56746817	56749525	transcript/430202	60	-	56746817	56749525	255,0,0	1	2708	0	None	L2b:L2:LINE,MER20:hAT-Charlie:DNA	TE-exon
chr18	56769162	56772061	transcript/376393	60	+	56769162	56772061	255,0,0	1	2899	0	None	AluJb:Alu:SINE,AluSp:Alu:SINE,L2a:L2:LINE,L2c:L2:LINE	TE-exon
chr18	56801191	56803396	transcript/585335	60	-	56801191	56803396	255,0,0	1	2205	0	None	AluY:Alu:SINE,L1MC4:L1:LINE,LTR102_Mam:ERVL:LTR	TE-exon
chr18	56803843	56807674	transcript/178501	60	+	56803843	56807674	255,0,0	1	3831	0	None	L2:L2:LINE	TE-exon
chr18	56804273	56808522	transcript/120610	60	+	56804273	56808522	255,0,0	1	4249	0	None	L2:L2:LINE	TE-exon
chr18	56804673	56807147	transcript/505961	60	+	56804673	56807147	255,0,0	1	2474	0	None	L2:L2:LINE	TE-exon
chr18	56807961	56810330	transcript/542422	60	-	56807961	56810330	255,0,0	1	2369	0	None	L1ME1:L1:LINE	TE-exon
chr18	56810155	56813177	transcript/368038	60	+	56810155	56813177	255,0,0	1	3022	0	None	L1HS:L1:LINE	TE-exon
chr18	56816783	56820338	transcript/232014	60	+	56816783	56820338	255,0,0	1	3555	0	None	AluSx1:Alu:SINE	TE-exon
chr18	56830077	56832795	transcript/397204	60	+	56830077	56832795	255,0,0	1	2718	0	None	L1P3:L1:LINE,L3:CR1:LINE	TE-exon
chr18	56839257	56841379	transcript/479165	60	+	56839257	56841379	255,0,0	1	2122	0	None	AluJb:Alu:SINE,AluSx1:Alu:SINE,AluSx3:Alu:SINE,AluSz:Alu:SINE	TE-exon
chr18	56857939	56860000	transcript/614389	60	+	56857939	56860000	255,0,0	1	2061	0	None	L2a:L2:LINE,MIR:MIR:SINE	TE-TSS,TE-exon
chr18	56891214	56896858	transcript/25076	60	+	56891214	56896858	255,0,0	1	5644	0	None	L1MA2:L1:LINE,L1MD:L1:LINE,L1ME3E:L1:LINE,L2a:L2:LINE,MER58A:hAT-Charlie:DNA,MIR:MIR:SINE	TE-exon
chr18	56892690	56895709	transcript/358478	60	+	56892690	56895709	255,0,0	1	3019	0	None	L1MA2:L1:LINE,L1ME3E:L1:LINE,L2a:L2:LINE,MER58A:hAT-Charlie:DNA	TE-exon
chr18	56906561	56907820	transcript/731495	60	-	56906561	56907820	255,0,0	1	1259	0	None	AluSq2:Alu:SINE,L2a:L2:LINE,MER5A:hAT-Charlie:DNA,MLT1A0:ERVL-MaLR:LTR	TE-exon
chr18	56916140	56918425	transcript/542082	60	-	56916140	56918425	255,0,0	1	2285	0	None	Charlie18a:hAT-Charlie:DNA,L1PA5:L1:LINE	TE-exon
chr18	56921211	56923724	transcript/490467	60	-	56921211	56923724	255,0,0	1	2513	0	None	L2c:L2:LINE	TE-exon
chr18	56921211	56924015	transcript/410045	60	-	56921211	56924015	255,0,0	1	2804	0	None	L2c:L2:LINE	TE-exon
chr18	56942959	56945821	transcript/383548	60	+	56942959	56945821	255,0,0	1	2862	0	None	MER5A:hAT-Charlie:DNA	TE-ApA,TE-exon
chr18	56947094	56952908	transcript/17356	60	+	56947094	56952908	255,0,0	1	5814	0	None	L1MC1:L1:LINE,L2a:L2:LINE,MIR3:MIR:SINE	TE-exon
chr18	56949084	56954494	transcript/29527	60	+	56949084	56954494	255,0,0	1	5410	0	None	L1MC1:L1:LINE,L1ME3G:L1:LINE,L2a:L2:LINE,MIR3:MIR:SINE	TE-exon
chr18	56951361	56953406	transcript/605761	60	+	56951361	56953406	255,0,0	1	2045	0	None	L1MC1:L1:LINE,MIR3:MIR:SINE	TE-exon
chr18	56951755	56954550	transcript/406409	60	+	56951755	56954550	255,0,0	1	2795	0	None	L1MC1:L1:LINE,L1ME3G:L1:LINE,MIR3:MIR:SINE	TE-exon
chr18	56964784	56968112	transcript/268882	60	+	56964784	56968112	255,0,0	1	3328	0	None	MER58A:hAT-Charlie:DNA,MIR:MIR:SINE,Tigger2:TcMar-Tigger:DNA,Tigger2b_Pri:TcMar-Tigger:DNA	TE-exon
chr18	56986037	56989083	transcript/363020	60	+	56986037	56989083	255,0,0	1	3046	0	None	Eulor6B:DNA:DNA?	TE-exon
chr18	56988527	56991997	transcript/265536	60	+	56988527	56991997	255,0,0	1	3470	0	None	L1MC5:L1:LINE,MER3:hAT-Charlie:DNA	TE-exon
chr18	57003665	57005689	transcript/623060	60	+	57003665	57005689	255,0,0	1	2024	0	None	L2c:L2:LINE,Tigger16b:TcMar-Tigger:DNA	TE-exon
chr18	57019528	57021022	transcript/707678	60	-	57019528	57021022	255,0,0	1	1494	0	None	L2b:L2:LINE	TE-exon
chr18	57027202	57036602	transcript/43946	60	+	57027202	57036602	255,0,0	2	27602248	0,7152	WDR7	HERV16-int:ERVL:LTR,LTR16:ERVL:LTR	TE-exon
chr18	57039901	57041923	transcript/601963	60	+	57039901	57041923	255,0,0	1	2022	0	None	MER58D:hAT-Charlie:DNA,MLT1L:ERVL-MaLR:LTR	TE-exon
chr18	57041623	57043284	transcript/687415	60	+	57041623	57043284	255,0,0	1	1661	0	None	L1PA7:L1:LINE,MER58D:hAT-Charlie:DNA	TE-exon
chr18	57081724	57094391	transcript/37912	60	-	57081724	57094391	255,0,0	5	3547714404116320	0,4149,8725,11878,12344	None	Charlie6:hAT-Charlie:DNA,L1MB8:L1:LINE,LTR26C:ERV1:LTR,MLT1G:ERVL-MaLR:LTR	TE-exon
chr18	57108590	57113017	transcript/81763	60	-	57108590	57113017	255,0,0	1	4427	0	None	L1ME4c:L1:LINE,MER63A:hAT-Blackjack:DNA,MER94:hAT-Blackjack:DNA,MIR3:MIR:SINE	TE-exon
chr18	57143716	57145862	transcript/559837	60	+	57143716	57145862	255,0,0	1	2146	0	None	MIR:MIR:SINE,MLT1K:ERVL-MaLR:LTR	TE-exon
chr18	57155981	57160088	transcript/124734	60	-	57155981	57160088	255,0,0	1	4107	0	None	Charlie4a:hAT-Charlie:DNA,L2b:L2:LINE,MIRb:MIR:SINE	TE-exon
chr18	57158845	57160732	transcript/650794	60	-	57158845	57160732	255,0,0	1	1887	0	None	Charlie4a:hAT-Charlie:DNA,MIRb:MIR:SINE	TE-exon
chr18	57158846	57160929	transcript/605238	60	-	57158846	57160929	255,0,0	1	2083	0	None	Charlie4a:hAT-Charlie:DNA,MIRb:MIR:SINE	TE-exon
chr18	57158847	57173608	transcript/44600	60	-	57158847	57173608	255,0,0	3	32091109748	0,9564,14013	ENSG00000307838	Charlie4a:hAT-Charlie:DNA,LTR16C:ERVL:LTR,MIRb:MIR:SINE,MLT1F2:ERVL-MaLR:LTR,MSTA:ERVL-MaLR:LTR	TE-exon
chr18	57164812	57166782	transcript/643019	60	-	57164812	57166782	255,0,0	1	1970	0	None	L2c:L2:LINE,THE1B:ERVL-MaLR:LTR	TE-exon
chr18	57164813	57167131	transcript/561807	60	-	57164813	57167131	255,0,0	1	2318	0	None	L2c:L2:LINE,THE1B:ERVL-MaLR:LTR	TE-exon
chr18	57183026	57185585	transcript/211232	60	-	57183026	57185585	255,0,0	2	2265271	0,2288	None	AluJo:Alu:SINE,L1MA7:L1:LINE	TE-exon
chr18	57192104	57195526	transcript/251726	60	-	57192104	57195526	255,0,0	1	3422	0	None	Charlie16a:hAT-Charlie:DNA,HAL1:L1:LINE,LTR67B:ERVL:LTR,MIRc:MIR:SINE,MLT1J:ERVL-MaLR:LTR,MLT2C1:ERVL:LTR	TE-exon
chr18	57192220	57192940	transcript/758775	60	-	57192220	57192940	255,0,0	1	720	0	None	HAL1:L1:LINE,MLT1J:ERVL-MaLR:LTR	TE-exon
chr18	57192220	57194270	transcript/633529	60	-	57192220	57194270	255,0,0	1	2050	0	None	Charlie16a:hAT-Charlie:DNA,HAL1:L1:LINE,LTR67B:ERVL:LTR,MLT1J:ERVL-MaLR:LTR	TE-exon
chr18	57224427	57226029	transcript/693417	60	-	57224427	57226029	255,0,0	1	1602	0	None	AluY:Alu:SINE	TE-exon
chr18	57224720	57226821	transcript/580714	60	-	57224720	57226821	255,0,0	1	2101	0	None	AluY:Alu:SINE,L2a:L2:LINE	TE-exon
chr18	57247454	57250454	transcript/339785	60	-	57247454	57250454	255,0,0	1	3000	0	None	AluY:Alu:SINE,MIRb:MIR:SINE,MLT1C:ERVL-MaLR:LTR	TE-exon
chr18	57314688	57318624	transcript/176161	60	-	57314688	57318624	255,0,0	1	3936	0	None	AluSq2:Alu:SINE,L1M1:L1:LINE	TE-exon
chr18	57316518	57323234	transcript/5791	60	-	57316518	57323234	255,0,0	1	6716	0	None	L1M1:L1:LINE,L2a:L2:LINE,MER5B:hAT-Charlie:DNA,Tigger3b:TcMar-Tigger:DNA	TE-exon
chr18	57318554	57320922	transcript/506240	60	-	57318554	57320922	255,0,0	1	2368	0	None	L1M1:L1:LINE,L2a:L2:LINE,Tigger3b:TcMar-Tigger:DNA	TE-exon
chr18	57321447	57323236	transcript/443728	60	-	57321447	57323236	255,0,0	1	1789	0	None	MER5B:hAT-Charlie:DNA,Tigger3b:TcMar-Tigger:DNA	TE-exon
chr18	57328845	57332072	transcript/275362	60	+	57328845	57332072	255,0,0	1	3227	0	None	L1MEb:L1:LINE,L1MEf:L1:LINE,L1MEi:L1:LINE	TE-exon
chr18	57335471	57336112	transcript/758445	60	-	57335471	57336112	255,0,0	1	641	0	None	L2a:L2:LINE	TE-exon
chr18	57338671	57340232	transcript/691129	60	+	57338671	57340232	255,0,0	1	1561	0	None	MIRb:MIR:SINE	TE-exon
chr18	57345267	57349369	transcript/121094	60	-	57345267	57349369	255,0,0	1	4102	0	None	AluSx1:Alu:SINE	TE-exon
chr18	57345267	57350090	transcript/53590	60	-	57345267	57350090	255,0,0	1	4823	0	None	AluSx1:Alu:SINE,L1MA5A:L1:LINE,MIRb:MIR:SINE	TE-exon
chr18	57393989	57396392	transcript/523819	60	+	57393989	57396392	255,0,0	1	2403	0	None	L1MA2:L1:LINE	TE-exon
chr18	57394634	57399156	transcript/78372	60	-	57394634	57399156	255,0,0	1	4522	0	None	L1PA6:L1:LINE,L2a:L2:LINE,MIR3:MIR:SINE,MIRb:MIR:SINE	TE-exon
chr18	57398247	57401783	transcript/198083	60	-	57398247	57401783	255,0,0	1	3536	0	None	MIR3:MIR:SINE,MIRb:MIR:SINE	TE-exon
chr18	57402617	57407095	transcript/81711	60	-	57402617	57407095	255,0,0	1	4478	0	None	L1MEg:L1:LINE	TE-exon
chr18	57404009	57406675	transcript/422846	60	-	57404009	57406675	255,0,0	1	2666	0	None	L1MEg:L1:LINE	TE-exon
chr18	57417523	57418798	transcript/733114	60	-	57417523	57418798	255,0,0	1	1275	0	None	AluSx:Alu:SINE,MER46C:TcMar-Tigger:DNA	TE-exon
chr18	57436030	57458144	transcript/643579	60	+	57436030	57458144	255,0,0	2	914915	0,21199	ONECUT2	L1PA6:L1:LINE	TE-ApA,TE-exon
chr18	57453420	57456800	transcript/239647	60	+	57453420	57456800	255,0,0	1	3380	0	None	L1MB2:L1:LINE,MIR:MIR:SINE,MIRb:MIR:SINE	TE-ApA,TE-exon
chr18	5746290	5747596	transcript/725015	60	-	5746290	5747596	255,0,0	1	1306	0	None	AluSz:Alu:SINE	TE-exon
chr18	57491940	57493991	transcript/607804	60	-	57491940	57493991	255,0,0	1	2051	0	None	AluSz:Alu:SINE,MER5B:hAT-Charlie:DNA,MLT1H:ERVL-MaLR:LTR	TE-exon
chr18	57492103	57494149	transcript/608799	60	-	57492103	57494149	255,0,0	1	2046	0	None	AluSz:Alu:SINE,MER5B:hAT-Charlie:DNA,MLT1H:ERVL-MaLR:LTR	TE-exon
chr18	57493117	57496829	transcript/182870	60	+	57493117	57496829	255,0,0	1	3712	0	None	L1PA3:L1:LINE,MIRc:MIR:SINE	TE-ApA,TE-exon
chr18	57493982	57496811	transcript/389127	60	+	57493982	57496811	255,0,0	1	2829	0	None	L1PA3:L1:LINE,MIRc:MIR:SINE	TE-exon
chr18	57498014	57502056	transcript/123269	60	+	57498014	57502056	255,0,0	1	4042	0	None	FLAM_C:Alu:SINE,LTR16:ERVL:LTR,MER20:hAT-Charlie:DNA	TE-ApA,TE-exon
chr18	57577322	57579245	transcript/633148	60	+	57577322	57579245	255,0,0	1	1923	0	None	AluJo:Alu:SINE,AluJr:Alu:SINE,AluSz:Alu:SINE,MER58A:hAT-Charlie:DNA	TE-exon
chr18	57580270	57584451	transcript/118482	60	+	57580270	57584451	255,0,0	1	4181	0	None	AluJo:Alu:SINE,AluSc8:Alu:SINE,AluY:Alu:SINE,L2c:L2:LINE,MER115:hAT-Tip100:DNA,MIRb:MIR:SINE,Tigger4a:TcMar-Tigger:DNA	TE-exon
chr18	57591225	57594770	transcript/219354	60	-	57591225	57594770	255,0,0	1	3545	0	None	AluSq2:Alu:SINE,L1MEd:L1:LINE,MIRb:MIR:SINE	TE-exon
chr18	57591226	57594451	transcript/286862	60	-	57591226	57594451	255,0,0	1	3225	0	None	AluSq2:Alu:SINE,L1MEd:L1:LINE,MIRb:MIR:SINE	TE-exon
chr18	57600655	57621726	transcript/397715	60	-	57600655	57621726	255,0,0	14	1128,132,132,114,136,200,222,87,71,79,90,159,249,19	0,1699,2156,5201,5960,6478,6788,8701,10981,12946,14985,15161,19146,21052	NARS1	AluJb:Alu:SINE	TE-exon
chr18	57600874	57620650	transcript/441459	60	-	57600874	57620650	255,0,0	14	909,132,132,114,136,200,222,87,71,79,86,159,249,82	0,1480,1937,4982,5741,6259,6569,8482,10762,12727,14766,14942,18927,19694	NARS1	AluJb:Alu:SINE	TE-exon
chr18	57637855	57640005	transcript/587452	60	-	57637855	57640005	255,0,0	1	2150	0	None	AluSx1:Alu:SINE,AluY:Alu:SINE,L1M4:L1:LINE,L1MA10:L1:LINE,L1ME4b:L1:LINE,L1PA16:L1:LINE	TE-exon
chr18	57675027	57676717	transcript/684700	60	+	57675027	57676717	255,0,0	1	1690	0	None	AluSc8:Alu:SINE	TE-exon
chr18	57677792	57679229	transcript/742983	60	+	57677792	57679229	255,0,0	2	847267	0,1170	None	AluSx3:Alu:SINE,AluY:Alu:SINE,L1PA16:L1:LINE	TE-exon
chr18	57708629	57710579	transcript/634127	60	+	57708629	57710579	255,0,0	1	1950	0	None	L1ME4b:L1:LINE	TE-exon
chr18	57710013	57711431	transcript/709899	60	-	57710013	57711431	255,0,0	1	1418	0	None	AluSq2:Alu:SINE,FLAM_A:Alu:SINE	TE-exon
chr18	57713424	57715324	transcript/616270	60	+	57713424	57715324	255,0,0	1	1900	0	None	L1M1:L1:LINE	TE-exon
chr18	5773674	5777117	transcript/255875	60	-	5773674	5777117	255,0,0	1	3443	0	None	AluSx1:Alu:SINE,L1MB7:L1:LINE	TE-exon
chr18	57741118	57744059	transcript/354201	60	-	57741118	57744059	255,0,0	1	2941	0	None	AluSx3:Alu:SINE,AluSz:Alu:SINE,MIRc:MIR:SINE	TE-exon
chr18	57747646	57749330	transcript/683744	60	+	57747646	57749330	255,0,0	1	1684	0	None	MLT1C:ERVL-MaLR:LTR	TE-exon
chr18	57778412	57780505	transcript/616554	60	-	57778412	57780505	255,0,0	1	2093	0	None	AluY:Alu:SINE,MLT1F2:ERVL-MaLR:LTR,MamGypsy2-LTR:Gypsy:LTR	TE-exon
chr18	57780823	57783611	transcript/393244	60	-	57780823	57783611	255,0,0	1	2788	0	None	AluSq2:Alu:SINE,Tigger19a:TcMar-Tigger:DNA	TE-exon
chr18	57842290	57844653	transcript/531269	60	+	57842290	57844653	255,0,0	1	2363	0	None	AluSp:Alu:SINE,MIRc:MIR:SINE	TE-exon
chr18	57905180	57909004	transcript/165272	60	+	57905180	57909004	255,0,0	1	3824	0	None	AluJr:Alu:SINE,MER5B:hAT-Charlie:DNA	TE-exon
chr18	57931449	57932477	transcript/748654	60	+	57931449	57932477	255,0,0	1	1028	0	None	AluJr:Alu:SINE	TE-exon
chr18	57934118	57937346	transcript/302263	60	-	57934118	57937346	255,0,0	1	3228	0	None	AluJb:Alu:SINE,AluY:Alu:SINE,L1ME4a:L1:LINE,L1PA10:L1:LINE	TE-exon
chr18	57936330	57938527	transcript/577607	60	-	57936330	57938527	255,0,0	1	2197	0	None	AluJb:Alu:SINE,L1ME4a:L1:LINE	TE-exon
chr18	58020858	58022768	transcript/631655	60	+	58020858	58022768	255,0,0	1	1910	0	None	AluJr:Alu:SINE,AluSx3:Alu:SINE,MIRb:MIR:SINE	TE-exon
chr18	58031948	58035228	transcript/287416	60	+	58031948	58035228	255,0,0	1	3280	0	None	AluJr:Alu:SINE,MLT1D:ERVL-MaLR:LTR,MLT1K:ERVL-MaLR:LTR	TE-exon
chr18	58035689	58037947	transcript/566841	60	+	58035689	58037947	255,0,0	1	2258	0	None	AluJr:Alu:SINE,L1MEd:L1:LINE	TE-ApA,TE-exon
chr18	58052662	58055035	transcript/527598	60	-	58052662	58055035	255,0,0	1	2373	0	None	AluY:Alu:SINE	TE-exon
chr18	58065907	58069136	transcript/281991	60	+	58065907	58069136	255,0,0	1	3229	0	None	AluSz6:Alu:SINE,MARNA:TcMar-Mariner:DNA	TE-exon
chr18	58067567	58069136	transcript/693420	60	+	58067567	58069136	255,0,0	1	1569	0	None	AluSz6:Alu:SINE	TE-exon
chr18	58067715	58070836	transcript/186441	60	+	58067715	58070836	255,0,0	1	3121	0	None	AluSz6:Alu:SINE,L1MB7:L1:LINE	TE-exon
chr18	58071135	58071733	transcript/186441	60	+	58071135	58071733	255,0,0	1	598	0	None	AluJo:Alu:SINE,L1MB7:L1:LINE	TE-exon
chr18	58089151	58090505	transcript/723522	60	-	58089151	58090505	255,0,0	1	1354	0	None	AluSg:Alu:SINE,AluSx:Alu:SINE,AluSz:Alu:SINE,MLT1B:ERVL-MaLR:LTR	TE-exon
chr18	58122610	58127542	transcript/45568	60	+	58122610	58127542	255,0,0	1	4932	0	None	FLAM_C:Alu:SINE,L2b:L2:LINE	TE-exon
chr18	58127206	58128101	transcript/199718	60	-	58127206	58128101	255,0,0	1	895	0	None	AluSx1:Alu:SINE,AluSz6:Alu:SINE,MER3:hAT-Charlie:DNA	TE-exon
chr18	58127206	58128390	transcript/199718	60	-	58127206	58128390	255,0,0	1	1184	0	None	AluSx1:Alu:SINE,AluSz6:Alu:SINE,MER3:hAT-Charlie:DNA	TE-exon
chr18	58127896	58128390	transcript/199718	60	-	58127896	58128390	255,0,0	1	494	0	None	AluSx1:Alu:SINE,AluSz6:Alu:SINE	TE-exon
chr18	58152279	58155268	transcript/350139	60	+	58152279	58155268	255,0,0	1	2989	0	None	AluSq2:Alu:SINE	TE-exon
chr18	58154456	58157185	transcript/431501	60	+	58154456	58157185	255,0,0	1	2729	0	None	AluJb:Alu:SINE,AluSq2:Alu:SINE	TE-TSS,TE-exon
chr18	58155051	58157185	transcript/294677	60	+	58155051	58157185	255,0,0	1	2134	0	None	AluJb:Alu:SINE	TE-exon
chr18	58155209	58157185	transcript/635360	60	+	58155209	58157185	255,0,0	1	1976	0	None	AluJb:Alu:SINE	TE-exon
chr18	58182038	58184926	transcript/381473	60	+	58182038	58184926	255,0,0	1	2888	0	None	AluY:Alu:SINE,LTR32:ERVL:LTR	TE-exon
chr18	58184922	58187736	transcript/386514	60	+	58184922	58187736	255,0,0	1	2814	0	None	AluSq2:Alu:SINE,AluY:Alu:SINE,L1MC:L1:LINE,L1ME4b:L1:LINE	TE-exon
chr18	58187231	58191131	transcript/158704	60	+	58187231	58191131	255,0,0	1	3900	0	None	AluJr:Alu:SINE,Charlie30a:hAT-Charlie:DNA,L1ME4a:L1:LINE	TE-exon
chr18	58187231	58191131	transcript/160902	60	+	58187231	58191131	255,0,0	1	3900	0	None	AluJr:Alu:SINE,Charlie30a:hAT-Charlie:DNA,L1ME4a:L1:LINE	TE-exon
chr18	58189335	58191131	transcript/663843	60	+	58189335	58191131	255,0,0	1	1796	0	None	AluJr:Alu:SINE,Charlie30a:hAT-Charlie:DNA,L1ME4a:L1:LINE	TE-exon
chr18	58189885	58192856	transcript/343545	60	+	58189885	58192856	255,0,0	1	2971	0	None	AluJr:Alu:SINE,AluSz:Alu:SINE,Charlie30a:hAT-Charlie:DNA,L1ME4a:L1:LINE	TE-exon
chr18	58191872	58194837	transcript/357302	60	+	58191872	58194837	255,0,0	1	2965	0	None	AluSz:Alu:SINE	TE-TSS,TE-exon
chr18	58199201	58205609	transcript/8817	60	+	58199201	58205609	255,0,0	1	6408	0	None	AluJo:Alu:SINE,AluSz:Alu:SINE,Charlie16a:hAT-Charlie:DNA,Helitron1Na_Mam:Helitron:RC,Helitron1Nb_Mam:Helitron:RC,L1MC3:L1:LINE,MER20:hAT-Charlie:DNA,MER5A1:hAT-Charlie:DNA	TE-exon
chr18	58204120	58205708	transcript/606078	60	+	58204120	58205708	255,0,0	1	1588	0	None	AluSz:Alu:SINE,Helitron1Na_Mam:Helitron:RC,Helitron1Nb_Mam:Helitron:RC	TE-exon
chr18	58213246	58213703	transcript/606078	60	+	58213246	58213703	255,0,0	1	457	0	None	L1ME3G:L1:LINE	TE-exon
