## Supplemental Table 7 for "TDP-43 dysfunction leads to the accumulation of cryptic transposable element-derived exons, crypTEs, in iPSC derived neurons and ALS/FTD patient tissues" (part 21 of 62)

### Sheet: S7B (continued)
Table S7B: CrypTE transcripts in TDP-43 KD i3N
chr18	58228568	58231237	transcript/437444	60	+	58228568	58231237	255,0,0	1	2669	0	None	AluJr:Alu:SINE,AluSx4:Alu:SINE,MER5A1:hAT-Charlie:DNA	TE-exon
chr18	58230021	58233213	transcript/306543	60	+	58230021	58233213	255,0,0	1	3192	0	None	AluJr:Alu:SINE,MER46C:TcMar-Tigger:DNA	TE-ApA,TE-exon
chr18	58231559	58236356	transcript/64046	60	+	58231559	58236356	255,0,0	1	4797	0	None	AluJr:Alu:SINE,AluSx3:Alu:SINE,MER46C:TcMar-Tigger:DNA,MIR:MIR:SINE	TE-exon
chr18	58237843	58243827	transcript/12706	60	+	58237843	58243827	255,0,0	1	5984	0	None	MER5A:hAT-Charlie:DNA	TE-exon
chr18	58239677	58243827	transcript/99960	60	+	58239677	58243827	255,0,0	1	4150	0	None	MER5A:hAT-Charlie:DNA	TE-exon
chr18	58241139	58243834	transcript/393830	60	+	58241139	58243834	255,0,0	1	2695	0	None	MER5A:hAT-Charlie:DNA	TE-exon
chr18	58257441	58262630	transcript/38558	60	+	58257441	58262630	255,0,0	1	5189	0	None	AluJb:Alu:SINE,AluJr4:Alu:SINE,MIRb:MIR:SINE	TE-exon
chr18	58259281	58262631	transcript/251136	60	+	58259281	58262631	255,0,0	1	3350	0	None	AluJb:Alu:SINE,AluJr4:Alu:SINE,MIRb:MIR:SINE	TE-exon
chr18	58260549	58262614	transcript/596658	60	+	58260549	58262614	255,0,0	1	2065	0	None	AluJb:Alu:SINE,MIRb:MIR:SINE	TE-exon
chr18	58271849	58275372	transcript/215754	60	-	58271849	58275372	255,0,0	1	3523	0	None	L2b:L2:LINE,Tigger2a:TcMar-Tigger:DNA	TE-exon
chr18	58279506	58282136	transcript/364912	60	+	58279506	58282136	255,0,0	1	2630	0	None	AluY:Alu:SINE	TE-exon
chr18	58280275	58282323	transcript/613204	60	+	58280275	58282323	255,0,0	1	2048	0	None	AluY:Alu:SINE	TE-exon
chr18	58295974	58298157	transcript/567739	60	-	58295974	58298157	255,0,0	1	2183	0	None	L2a:L2:LINE,MLT1D:ERVL-MaLR:LTR	TE-exon
chr18	58296065	58298854	transcript/399542	60	+	58296065	58298854	255,0,0	1	2789	0	None	AluSx:Alu:SINE,AluSz6:Alu:SINE,MIR:MIR:SINE,MLT1D:ERVL-MaLR:LTR	TE-exon
chr18	58297722	58299971	transcript/559227	60	+	58297722	58299971	255,0,0	1	2249	0	None	MIR:MIR:SINE,MLT1D:ERVL-MaLR:LTR	TE-exon
chr18	58311238	58314418	transcript/296023	60	+	58311238	58314418	255,0,0	1	3180	0	None	AluSz:Alu:SINE,MIR:MIR:SINE	TE-exon
chr18	58319964	58321731	transcript/657497	60	-	58319964	58321731	255,0,0	1	1767	0	None	L2a:L2:LINE,MIRb:MIR:SINE	TE-exon
chr18	58329678	58331997	transcript/538535	60	-	58329678	58331997	255,0,0	1	2319	0	None	AluSx3:Alu:SINE	TE-exon
chr18	58346636	58348110	transcript/712741	60	-	58346636	58348110	255,0,0	1	1474	0	None	AluJo:Alu:SINE	TE-exon
chr18	58352072	58354443	transcript/517890	60	+	58352072	58354443	255,0,0	1	2371	0	None	AluSz:Alu:SINE	TE-exon
chr18	58408320	58410934	transcript/443724	60	+	58408320	58410934	255,0,0	1	2614	0	None	AluJo:Alu:SINE,L2:L2:LINE,L2b:L2:LINE	TE-exon
chr18	5844451	5845133	transcript/758763	60	-	5844451	5845133	255,0,0	1	682	0	None	AluSz6:Alu:SINE,L1MC4:L1:LINE	TE-exon
chr18	58495672	58497426	transcript/667870	60	-	58495672	58497426	255,0,0	1	1754	0	None	BLACKJACK:hAT-Blackjack:DNA,MIRb:MIR:SINE	TE-exon
chr18	58504148	58506363	transcript/550217	60	+	58504148	58506363	255,0,0	1	2215	0	None	L1PA17:L1:LINE,L2:L2:LINE	TE-exon
chr18	58564138	58566423	transcript/580645	60	-	58564138	58566423	255,0,0	1	2285	0	None	AluSp:Alu:SINE,AluSx4:Alu:SINE,L1ME3G:L1:LINE,L1ME4a:L1:LINE,MIR3:MIR:SINE	TE-exon
chr18	58642707	58645877	transcript/313248	60	-	58642707	58645877	255,0,0	1	3170	0	None	HERVH-int:ERV1:LTR	TE-TSS,TE-exon
chr18	58676915	58678766	transcript/662613	60	+	58676915	58678766	255,0,0	1	1851	0	None	MER58C:hAT-Charlie:DNA	TE-exon
chr18	58679236	58680928	transcript/683243	60	+	58679236	58680928	255,0,0	1	1692	0	None	AluYb8:Alu:SINE,FLAM_C:Alu:SINE	TE-exon
chr18	58686216	58688534	transcript/542883	60	+	58686216	58688534	255,0,0	1	2318	0	None	FLAM_C:Alu:SINE,L3:CR1:LINE	TE-exon
chr18	58686504	58688536	transcript/619631	60	+	58686504	58688536	255,0,0	1	2032	0	None	FLAM_C:Alu:SINE,L3:CR1:LINE	TE-exon
chr18	58701055	58701195	transcript/257486	60	-	58701055	58701195	255,0,0	1	140	0	None	AluSx:Alu:SINE	TE-exon
chr18	58702275	58702949	transcript/298979	60	+	58702275	58702949	255,0,0	1	674	0	None	AluSz6:Alu:SINE	TE-exon
chr18	58794032	58796061	transcript/631740	60	+	58794032	58796061	255,0,0	1	2029	0	None	AluSg:Alu:SINE,AluSq2:Alu:SINE,AluSz6:Alu:SINE,MER58C:hAT-Charlie:DNA	TE-TSS,TE-exon
chr18	58808149	58809299	transcript/736919	60	-	58808149	58809299	255,0,0	1	1150	0	None	AluSx1:Alu:SINE,MER50:ERV1:LTR,MIRb:MIR:SINE	TE-exon
chr18	58858363	58860044	transcript/678606	60	-	58858363	58860044	255,0,0	1	1681	0	None	AluSx1:Alu:SINE,L2:L2:LINE,LTR16:ERVL:LTR	TE-exon
chr18	58865598	58869234	transcript/196594	60	+	58865598	58869234	255,0,0	1	3636	0	None	X6A_LINE:CR1:LINE	TE-exon
chr18	58886766	58888512	transcript/680299	60	+	58886766	58888512	255,0,0	1	1746	0	None	AluSq2:Alu:SINE	TE-exon
chr18	58892009	58893656	transcript/684697	60	+	58892009	58893656	255,0,0	1	1647	0	None	AluJb:Alu:SINE	TE-exon
chr18	58895871	58897551	transcript/687451	60	-	58895871	58897551	255,0,0	1	1680	0	None	AluJr:Alu:SINE,L1MB4:L1:LINE	TE-exon
chr18	58902509	58903526	transcript/750002	60	-	58902509	58903526	255,0,0	1	1017	0	None	AluSp:Alu:SINE,MIRb:MIR:SINE	TE-exon
chr18	58905418	58906836	transcript/716680	60	-	58905418	58906836	255,0,0	1	1418	0	None	AluJb:Alu:SINE,L1MC3:L1:LINE	TE-exon
chr18	58923875	58925967	transcript/596421	60	-	58923875	58925967	255,0,0	1	2092	0	None	AluSz:Alu:SINE,L1MD1:L1:LINE	TE-exon
chr18	58943481	58944574	transcript/742910	60	-	58943481	58944574	255,0,0	1	1093	0	None	AluSc5:Alu:SINE	TE-exon
chr18	58944169	58947713	transcript/219678	60	+	58944169	58947713	255,0,0	1	3544	0	None	L2b:L2:LINE	TE-exon
chr18	58957752	58958066	transcript/168435	60	+	58957752	58958066	255,0,0	1	314	0	None	AluSz6:Alu:SINE	TE-TSS
chr18	58957752	58958299	transcript/168435	60	+	58957752	58958299	255,0,0	1	547	0	None	AluSz6:Alu:SINE	TE-TSS,TE-exon
chr18	58957957	58958299	transcript/168435	60	+	58957957	58958299	255,0,0	1	342	0	None	AluSz6:Alu:SINE	TE-exon
chr18	5896320	5900339	transcript/139330	60	+	5896320	5900339	255,0,0	1	4019	0	None	MIR:MIR:SINE	TE-exon
chr18	5896324	5899337	transcript/351221	60	+	5896324	5899337	255,0,0	1	3013	0	None	MIR:MIR:SINE	TE-exon
chr18	5896441	5900586	transcript/118024	60	+	5896441	5900586	255,0,0	1	4145	0	None	MIR:MIR:SINE	TE-exon
chr18	5896626	5899337	transcript/432739	60	+	5896626	5899337	255,0,0	1	2711	0	None	MIR:MIR:SINE	TE-exon
chr18	5899257	5901854	transcript/457594	60	+	5899257	5901854	255,0,0	1	2597	0	None	MER5A1:hAT-Charlie:DNA,MIRb:MIR:SINE	TE-exon
chr18	59005496	59010403	transcript/54106	60	+	59005496	59010403	255,0,0	1	4907	0	None	AluJb:Alu:SINE,AluSx1:Alu:SINE,AluSz:Alu:SINE,MER5B:hAT-Charlie:DNA,MLT1D:ERVL-MaLR:LTR	TE-exon
chr18	59008963	59010403	transcript/708622	60	+	59008963	59010403	255,0,0	1	1440	0	None	AluJb:Alu:SINE	TE-exon
chr18	5903681	5908022	transcript/98709	60	+	5903681	5908022	255,0,0	1	4341	0	None	L1MB7:L1:LINE,L1MC4:L1:LINE,L1MC:L1:LINE,L1ME4a:L1:LINE,L2a:L2:LINE,MER101B:ERV1:LTR	TE-exon
chr18	5903966	5908022	transcript/135364	60	+	5903966	5908022	255,0,0	1	4056	0	None	L1MB7:L1:LINE,L1MC4:L1:LINE,L1MC:L1:LINE,L1ME4a:L1:LINE,L2a:L2:LINE,MER101B:ERV1:LTR	TE-exon
chr18	5905238	5908028	transcript/406848	60	+	5905238	5908028	255,0,0	1	2790	0	None	L1MB7:L1:LINE,L1MC4:L1:LINE,L1MC:L1:LINE,L1ME4a:L1:LINE,L2a:L2:LINE,MER101B:ERV1:LTR	TE-exon
chr18	59054114	59056241	transcript/591047	60	-	59054114	59056241	255,0,0	1	2127	0	None	AluJo:Alu:SINE,L1ME4a:L1:LINE,MLT1B:ERVL-MaLR:LTR,MSTA:ERVL-MaLR:LTR	TE-exon
chr18	59071125	59073690	transcript/467496	60	+	59071125	59073690	255,0,0	1	2565	0	None	AluY:Alu:SINE,HAL1:L1:LINE,L1MC5:L1:LINE,MER51B:ERV1:LTR,MER81:hAT-Blackjack:DNA,MLT1L:ERVL-MaLR:LTR	TE-exon
chr18	59071516	59074773	transcript/306346	60	-	59071516	59074773	255,0,0	1	3257	0	None	AluJb:Alu:SINE,AluJr:Alu:SINE,L1ME1:L1:LINE,L1ME3Cz:L1:LINE	TE-exon
chr18	59074720	59079482	transcript/62464	60	-	59074720	59079482	255,0,0	1	4762	0	None	ERVL-E-int:ERVL:LTR,L1ME3Cz:L1:LINE,L2:L2:LINE,L2b:L2:LINE,MER5A:hAT-Charlie:DNA,MIR:MIR:SINE	TE-exon
chr18	5910897	5913552	transcript/463679	60	+	5910897	5913552	255,0,0	1	2655	0	None	MER58D:hAT-Charlie:DNA	TE-exon
chr18	59126032	59127852	transcript/652915	60	-	59126032	59127852	255,0,0	1	1820	0	None	AluSz:Alu:SINE,ERVL-E-int:ERVL:LTR,LTR41C:ERVL:LTR	TE-exon
chr18	59126179	59134620	transcript/556	60	-	59126179	59134620	255,0,0	1	8441	0	None	AluSz:Alu:SINE,ERVL-E-int:ERVL:LTR,L2:L2:LINE,LTR105_Mam:ERVL:LTR,LTR41C:ERVL:LTR	TE-exon
chr18	5913145	5917695	transcript/70067	60	+	5913145	5917695	255,0,0	1	4550	0	None	AluSq2:Alu:SINE,L2c:L2:LINE,MER58D:hAT-Charlie:DNA,MER5A1:hAT-Charlie:DNA,MIRb:MIR:SINE	TE-exon
chr18	59141183	59144725	transcript/225042	60	+	59141183	59144725	255,0,0	1	3542	0	None	AluJr:Alu:SINE,AluSz:Alu:SINE,L1PB2:L1:LINE	TE-exon
chr18	5914214	5917698	transcript/210145	60	+	5914214	5917698	255,0,0	1	3484	0	None	AluSq2:Alu:SINE,L2c:L2:LINE,MER5A1:hAT-Charlie:DNA,MIRb:MIR:SINE	TE-exon
chr18	5922285	5923697	transcript/675552	60	+	5922285	5923697	255,0,0	1	1412	0	None	AluY:Alu:SINE	TE-exon
chr18	5926826	5927850	transcript/747966	60	+	5926826	5927850	255,0,0	1	1024	0	None	L1ME1:L1:LINE,L1MEi:L1:LINE	TE-exon
chr18	59356225	59357963	transcript/672387	60	+	59356225	59357963	255,0,0	1	1738	0	None	Charlie4z:hAT-Charlie:DNA,L1PA4:L1:LINE,MIRc:MIR:SINE	TE-exon
chr18	59357737	59357963	transcript/615835	60	+	59357737	59357963	255,0,0	1	226	0	None	L1PA4:L1:LINE	TE-exon
chr18	59357737	59358370	transcript/615835	60	+	59357737	59358370	255,0,0	1	633	0	None	L1PA4:L1:LINE	TE-exon
chr18	59357825	59358370	transcript/615835	60	+	59357825	59358370	255,0,0	1	545	0	None	L1PA4:L1:LINE	TE-TSS,TE-exon
chr18	5942880	5945858	transcript/361372	60	+	5942880	5945858	255,0,0	1	2978	0	None	AluJo:Alu:SINE,L1M5:L1:LINE	TE-ApA,TE-exon
chr18	5945783	5948651	transcript/398745	60	+	5945783	5948651	255,0,0	1	2868	0	None	AluJo:Alu:SINE,L1M5:L1:LINE,L1ME4b:L1:LINE,MER5B:hAT-Charlie:DNA,Plat_L3:CR1:LINE	TE-TSS,TE-exon
chr18	59474081	59475764	transcript/686676	60	-	59474081	59475764	255,0,0	1	1683	0	None	AluSx1:Alu:SINE,HAL1:L1:LINE,L1PA16:L1:LINE	TE-exon
chr18	59494541	59495907	transcript/723936	60	-	59494541	59495907	255,0,0	1	1366	0	None	MIR3:MIR:SINE	TE-exon
chr18	59504401	59506187	transcript/671352	60	-	59504401	59506187	255,0,0	1	1786	0	None	L4_C_Mam:RTE-X:LINE,LTR33:ERVL:LTR	TE-exon
chr18	59510438	59513695	transcript/261856	60	-	59510438	59513695	255,0,0	1	3257	0	None	AluSq2:Alu:SINE,Kanga1b:TcMar-Tc2:DNA,L1MA4:L1:LINE	TE-exon
chr18	59567135	59570170	transcript/314983	60	-	59567135	59570170	255,0,0	1	3035	0	None	AluJr:Alu:SINE,AluSq:Alu:SINE,MIRb:MIR:SINE	TE-exon
chr18	59574389	59577842	transcript/225834	60	+	59574389	59577842	255,0,0	1	3453	0	None	L1PA7:L1:LINE,MLT1C:ERVL-MaLR:LTR	TE-exon
chr18	59601047	59608023	transcript/3479	60	-	59601047	59608023	255,0,0	1	6976	0	None	AluJb:Alu:SINE,AluSx4:Alu:SINE,MIR:MIR:SINE	TE-exon
chr18	59613885	59616151	transcript/537948	60	-	59613885	59616151	255,0,0	1	2266	0	None	AluSz6:Alu:SINE,AluSz:Alu:SINE	TE-exon
chr18	59613886	59616429	transcript/462561	60	-	59613886	59616429	255,0,0	1	2543	0	None	AluSz6:Alu:SINE,AluSz:Alu:SINE	TE-exon
chr18	59615349	59618332	transcript/359533	60	+	59615349	59618332	255,0,0	1	2983	0	None	FLAM_C:Alu:SINE,L2a:L2:LINE,MER5B:hAT-Charlie:DNA,MIRc:MIR:SINE	TE-ApA,TE-exon
chr18	59623257	59625430	transcript/580668	60	+	59623257	59625430	255,0,0	1	2173	0	None	AluY:Alu:SINE,MER5B:hAT-Charlie:DNA	TE-exon
chr18	59634349	59636152	transcript/667905	60	+	59634349	59636152	255,0,0	1	1803	0	None	AluJo:Alu:SINE,L1MEd:L1:LINE	TE-exon
chr18	59644017	59646033	transcript/617388	60	+	59644017	59646033	255,0,0	1	2016	0	None	AluSc:Alu:SINE,AluY:Alu:SINE,MER103C:hAT-Charlie:DNA	TE-exon
chr18	59650582	59652941	transcript/534393	60	+	59650582	59652941	255,0,0	1	2359	0	None	AluY:Alu:SINE	TE-exon
chr18	59661023	59664593	transcript/190718	60	-	59661023	59664593	255,0,0	1	3570	0	None	L2b:L2:LINE,MLT1A0:ERVL-MaLR:LTR,Tigger17a:TcMar-Tigger:DNA	TE-exon
chr18	5968382	5971614	transcript/269738	60	+	5968382	5971614	255,0,0	1	3232	0	None	AluJr:Alu:SINE	TE-TSS,TE-exon
chr18	59896104	59899635	transcript/228122	60	-	59896104	59899635	255,0,0	1	3531	0	None	AluJb:Alu:SINE,AluSq2:Alu:SINE,AluSz6:Alu:SINE,MER102b:hAT-Charlie:DNA	TE-exon
chr18	5995452	5998952	transcript/234462	60	+	5995452	5998952	255,0,0	1	3500	0	None	MER2:TcMar-Tigger:DNA,MER4A1_:ERV1:LTR,MER75:PiggyBac:DNA	TE-exon
chr18	60015011	60016761	transcript/685378	0	+	60015011	60016761	255,0,0	1	1750	0	None	AluSq:Alu:SINE	TE-exon
chr18	60022319	60024015	transcript/681098	60	-	60022319	60024015	255,0,0	1	1696	0	None	AluSp:Alu:SINE,L1MC1:L1:LINE,L2a:L2:LINE,L2c:L2:LINE	TE-exon
chr18	60048249	60050104	transcript/664609	60	-	60048249	60050104	255,0,0	1	1855	0	None	L1ME3C:L1:LINE,L1PA13:L1:LINE,MLT1H-int:ERVL-MaLR:LTR	TE-exon
chr18	60066802	60069907	transcript/306392	60	+	60066802	60069907	255,0,0	1	3105	0	None	L1PA8:L1:LINE,MLT1C:ERVL-MaLR:LTR	TE-exon
chr18	60164854	60167404	transcript/481522	60	-	60164854	60167404	255,0,0	1	2550	0	None	L1PA3:L1:LINE,MER94:hAT-Blackjack:DNA	TE-exon
chr18	60182303	60184661	transcript/535180	60	-	60182303	60184661	255,0,0	1	2358	0	None	L1MEf:L1:LINE,MLT1I:ERVL-MaLR:LTR	TE-exon
chr18	60230949	60232449	transcript/708498	60	-	60230949	60232449	255,0,0	1	1500	0	None	L1MA8:L1:LINE,L2b:L2:LINE	TE-exon
chr18	60327657	60330162	transcript/483443	60	-	60327657	60330162	255,0,0	1	2505	0	None	L2a:L2:LINE,MLT1C:ERVL-MaLR:LTR	TE-exon
chr18	60396880	60398548	transcript/679996	60	+	60396880	60398548	255,0,0	1	1668	0	None	Tigger2b_Pri:TcMar-Tigger:DNA	TE-exon
chr18	60446580	60448886	transcript/547657	60	-	60446580	60448886	255,0,0	1	2306	0	None	L1PA11:L1:LINE,MLT1C:ERVL-MaLR:LTR,MSTB-int:ERVL-MaLR:LTR,MSTB:ERVL-MaLR:LTR	TE-exon
chr18	60516431	60519191	transcript/413276	60	+	60516431	60519191	255,0,0	1	2760	0	None	AluJr:Alu:SINE,Charlie1a:hAT-Charlie:DNA,FLAM_C:Alu:SINE,L1M4a1:L1:LINE,L1PA16:L1:LINE	TE-exon
chr18	60531765	60533787	transcript/622886	60	+	60531765	60533787	255,0,0	1	2022	0	None	LTR41B:ERVL:LTR	TE-exon
chr18	60548101	60548763	transcript/282129	60	-	60548101	60548763	255,0,0	1	662	0	None	AluSc5:Alu:SINE,L1MA8:L1:LINE	TE-exon
chr18	60595344	60715703	transcript/79037	60	-	60595344	60715703	255,0,0	4	4315,60,76,256	0,4991,55405,120103	ENSG00000267098	Charlie1a:hAT-Charlie:DNA,HAL1:L1:LINE,L2a:L2:LINE,MLT2F:ERVL:LTR	TE-TSS,TE-exon
chr18	60692933	60695587	transcript/411026	60	+	60692933	60695587	255,0,0	1	2654	0	None	AluY:Alu:SINE	TE-exon
chr18	60698120	60699911	transcript/663620	60	+	60698120	60699911	255,0,0	1	1791	0	None	AluSx:Alu:SINE	TE-exon
chr18	60736761	60739463	transcript/440620	60	-	60736761	60739463	255,0,0	1	2702	0	None	L1MC:L1:LINE,L1MD:L1:LINE	TE-exon
chr18	60773509	60776613	transcript/318930	60	-	60773509	60776613	255,0,0	1	3104	0	None	Tigger1:TcMar-Tigger:DNA	TE-exon
chr18	60849028	60851319	transcript/547183	60	+	60849028	60851319	255,0,0	1	2291	0	None	MER1B:hAT-Charlie:DNA,MER67D:ERV1:LTR	TE-TSS,TE-exon
chr18	60947234	60950046	transcript/386008	60	-	60947234	60950046	255,0,0	1	2812	0	None	AluSc:Alu:SINE,MIRb:MIR:SINE,MLT1A0:ERVL-MaLR:LTR	TE-exon
chr18	60959671	60960599	transcript/752939	60	-	60959671	60960599	255,0,0	1	928	0	None	L1M4c:L1:LINE	TE-exon
chr18	60960890	60961722	transcript/756045	60	+	60960890	60961722	255,0,0	1	832	0	None	AluSp:Alu:SINE	TE-exon
chr18	60978976	60981138	transcript/594751	60	-	60978976	60981138	255,0,0	1	2162	0	None	AluJb:Alu:SINE,MSTD:ERVL-MaLR:LTR	TE-exon
chr18	60985021	60986600	transcript/694667	60	-	60985021	60986600	255,0,0	1	1579	0	None	LTR101_Mam:ERVL:LTR	TE-exon
chr18	61015611	61016987	transcript/723553	60	-	61015611	61016987	255,0,0	1	1376	0	None	AluY:Alu:SINE,L1M3:L1:LINE,L1M5:L1:LINE,MER8:TcMar-Tigger:DNA	TE-exon
chr18	61026709	61029659	transcript/340689	60	-	61026709	61029659	255,0,0	1	2950	0	None	AluJo:Alu:SINE,MER5B:hAT-Charlie:DNA	TE-exon
chr18	61027252	61028255	transcript/747655	60	+	61027252	61028255	255,0,0	1	1003	0	None	AluJo:Alu:SINE,L1MC1:L1:LINE	TE-exon
chr18	61050728	61055594	transcript/54072	60	-	61050728	61055594	255,0,0	1	4866	0	None	AluY:Alu:SINE,L1PA3:L1:LINE,MER5A:hAT-Charlie:DNA,MLT1A0:ERVL-MaLR:LTR	TE-exon
chr18	61094237	61096079	transcript/649343	60	+	61094237	61096079	255,0,0	1	1842	0	None	AluJo:Alu:SINE	TE-ApA,TE-exon
chr18	61110263	61111823	transcript/704954	60	+	61110263	61111823	255,0,0	1	1560	0	None	L1ME4a:L1:LINE,L1MEf:L1:LINE,L2a:L2:LINE	TE-TSS,TE-exon
chr18	61111035	61114361	transcript/282783	60	-	61111035	61114361	255,0,0	1	3326	0	None	LTR80B:ERVL:LTR	TE-exon
chr18	61111094	61112733	transcript/690979	60	+	61111094	61112733	255,0,0	1	1639	0	None	L1MEf:L1:LINE	TE-TSS,TE-exon
chr18	61122914	61125088	transcript/584065	60	+	61122914	61125088	255,0,0	1	2174	0	None	AluY:Alu:SINE,AmnSINE1:5S-Deu-L2:SINE,Ricksha_c:MULE-MuDR:DNA	TE-exon
chr18	61123773	61125088	transcript/725962	60	+	61123773	61125088	255,0,0	1	1315	0	None	AluY:Alu:SINE,Ricksha_c:MULE-MuDR:DNA	TE-exon
chr18	61164350	61166078	transcript/667110	60	+	61164350	61166078	255,0,0	1	1728	0	None	AluJb:Alu:SINE,MIR:MIR:SINE	TE-exon
chr18	61165396	61166797	transcript/716004	60	-	61165396	61166797	255,0,0	1	1401	0	None	L2c:L2:LINE	TE-ApA,TE-exon
chr18	61165396	61168559	transcript/303554	60	-	61165396	61168559	255,0,0	1	3163	0	None	L2c:L2:LINE,MIR3:MIR:SINE	TE-ApA,TE-exon
chr18	61165396	61169137	transcript/183291	60	-	61165396	61169137	255,0,0	1	3741	0	None	L2c:L2:LINE,MIR3:MIR:SINE	TE-ApA,TE-exon
chr18	61165399	61166573	transcript/338240	60	-	61165399	61166573	255,0,0	1	1174	0	None	L2c:L2:LINE	TE-exon
chr18	61199929	61201155	transcript/737681	60	-	61199929	61201155	255,0,0	1	1226	0	None	AluSz:Alu:SINE	TE-exon
chr18	61201142	61205699	transcript/93494	60	-	61201142	61205699	255,0,0	1	4557	0	None	AluSz:Alu:SINE,HAL1:L1:LINE	TE-exon
chr18	61206021	61209160	transcript/328953	60	-	61206021	61209160	255,0,0	1	3139	0	None	AluSx3:Alu:SINE,HAL1:L1:LINE,LTR33A_:ERVL:LTR	TE-exon
chr18	61206316	61208597	transcript/566090	60	-	61206316	61208597	255,0,0	1	2281	0	None	AluSx3:Alu:SINE,HAL1:L1:LINE	TE-exon
chr18	61207375	61208595	transcript/735818	60	-	61207375	61208595	255,0,0	1	1220	0	None	AluSx3:Alu:SINE	TE-exon
chr18	61224592	61227202	transcript/452308	60	-	61224592	61227202	255,0,0	1	2610	0	None	L2a:L2:LINE,L2c:L2:LINE,MER77B:ERVL:LTR	TE-exon
chr18	61228281	61230515	transcript/561366	60	-	61228281	61230515	255,0,0	1	2234	0	None	L2a:L2:LINE	TE-exon
chr18	61246413	61251891	transcript/25552	60	-	61246413	61251891	255,0,0	1	5478	0	None	L4_B_Mam:RTE-X:LINE,LTR16:ERVL:LTR,MIRb:MIR:SINE	TE-exon
chr18	61278363	61279730	transcript/717046	60	+	61278363	61279730	255,0,0	1	1367	0	None	L1M7:L1:LINE,L3:CR1:LINE,MIR:MIR:SINE,MIRb:MIR:SINE,MIRc:MIR:SINE	TE-exon
chr18	61348109	61354041	transcript/14308	60	+	61348109	61354041	255,0,0	1	5932	0	None	AluJo:Alu:SINE,MIR:MIR:SINE,MIRb:MIR:SINE	TE-exon
chr18	61349730	61354041	transcript/90604	60	+	61349730	61354041	255,0,0	1	4311	0	None	AluJo:Alu:SINE,MIR:MIR:SINE,MIRb:MIR:SINE	TE-exon
chr18	61351080	61354041	transcript/337122	60	+	61351080	61354041	255,0,0	1	2961	0	None	AluJo:Alu:SINE,MIR:MIR:SINE,MIRb:MIR:SINE	TE-exon
chr18	61352229	61354041	transcript/652999	60	+	61352229	61354041	255,0,0	1	1812	0	None	AluJo:Alu:SINE	TE-exon
chr18	61354490	61359382	transcript/54143	60	+	61354490	61359382	255,0,0	1	4892	0	None	AluSx1:Alu:SINE,L2a:L2:LINE,L3:CR1:LINE,MIR3:MIR:SINE	TE-exon
chr18	61356836	61359382	transcript/485228	60	+	61356836	61359382	255,0,0	1	2546	0	None	L2a:L2:LINE	TE-exon
chr18	61368098	61371204	transcript/341727	60	+	61368098	61371204	255,0,0	1	3106	0	None	L1PA13:L1:LINE	TE-exon
chr18	61371528	61374304	transcript/416650	60	+	61371528	61374304	255,0,0	1	2776	0	None	MER58B:hAT-Charlie:DNA	TE-exon
chr18	61375442	61378671	transcript/299791	60	+	61375442	61378671	255,0,0	1	3229	0	None	L2c:L2:LINE	TE-exon
chr18	61378496	61381695	transcript/302952	60	+	61378496	61381695	255,0,0	1	3199	0	None	AluSq:Alu:SINE	TE-exon
chr18	61382656	61385929	transcript/292939	60	+	61382656	61385929	255,0,0	1	3273	0	None	AluSg:Alu:SINE,AluSx:Alu:SINE,L1ME4a:L1:LINE,MIR:MIR:SINE,Tigger15a:TcMar-Tigger:DNA	TE-TSS,TE-exon
chr18	61393048	61395883	transcript/160439	60	+	61393048	61395883	255,0,0	1	2835	0	None	AluSc5:Alu:SINE,L2:L2:LINE,L2b:L2:LINE,MIR:MIR:SINE,MIRc:MIR:SINE,MLT1C:ERVL-MaLR:LTR	TE-exon
chr18	61396499	61398688	transcript/559024	60	-	61396499	61398688	255,0,0	1	2189	0	None	MamGyp-int:Gypsy:LTR,MamGypLTR1c:Gypsy:LTR	TE-exon
chr18	61423590	61425360	transcript/666035	60	-	61423590	61425360	255,0,0	1	1770	0	None	L1MA4:L1:LINE	TE-exon
chr18	61423595	61426667	transcript/343813	60	-	61423595	61426667	255,0,0	1	3072	0	None	L1M4:L1:LINE,L1MA4:L1:LINE	TE-exon
chr18	61426685	61432244	transcript/23215	60	+	61426685	61432244	255,0,0	1	5559	0	None	AluSq2:Alu:SINE,L1MC3:L1:LINE,L3:CR1:LINE,MIRb:MIR:SINE	TE-exon
chr18	61427298	61432245	transcript/48959	60	+	61427298	61432245	255,0,0	1	4947	0	None	AluSq2:Alu:SINE,L1MC3:L1:LINE,L3:CR1:LINE,MIRb:MIR:SINE	TE-exon
chr18	61428985	61432244	transcript/274361	60	+	61428985	61432244	255,0,0	1	3259	0	None	AluSq2:Alu:SINE,L1MC3:L1:LINE,MIRb:MIR:SINE	TE-exon
chr18	61429130	61432244	transcript/310211	60	+	61429130	61432244	255,0,0	1	3114	0	None	AluSq2:Alu:SINE,L1MC3:L1:LINE,MIRb:MIR:SINE	TE-exon
chr18	61429558	61432243	transcript/425996	60	+	61429558	61432243	255,0,0	1	2685	0	None	AluSq2:Alu:SINE,L1MC3:L1:LINE,MIRb:MIR:SINE	TE-exon
chr18	61472462	61510759	transcript/424050	60	+	61472462	61510759	255,0,0	8	9.61212e+23	0,3636,17939,26723,27920,30490,34910,38139	CDH20,ENSG00000302809	MLT1F1:ERVL-MaLR:LTR,MLT1G3:ERVL-MaLR:LTR,Tigger14a:TcMar-Tigger:DNA	TE-exon
chr18	61490501	61512415	transcript/366775	60	+	61490501	61512415	255,0,0	6	2.98295e+18	0,8684,9881,12451,16871,20100	CDH20	Tigger14a:TcMar-Tigger:DNA	TE-exon
chr18	61492209	61497090	transcript/53313	60	+	61492209	61497090	255,0,0	1	4881	0	None	L2a:L2:LINE,LTR50:ERVL:LTR,MIRb:MIR:SINE	TE-exon
chr18	61493647	61497090	transcript/245334	60	+	61493647	61497090	255,0,0	1	3443	0	None	LTR50:ERVL:LTR	TE-exon
chr18	61590840	61592838	transcript/620930	60	+	61590840	61592838	255,0,0	1	1998	0	None	MLT1B:ERVL-MaLR:LTR,MSTA:ERVL-MaLR:LTR	TE-exon
chr18	61607134	61608775	transcript/687734	60	-	61607134	61608775	255,0,0	1	1641	0	None	FLAM_C:Alu:SINE	TE-exon
chr18	61609061	61611105	transcript/625022	60	+	61609061	61611105	255,0,0	1	2044	0	None	MER34C2:ERV1:LTR	TE-exon
chr18	61728985	61732082	transcript/310716	60	-	61728985	61732082	255,0,0	1	3097	0	None	AluSx1:Alu:SINE,L1ME1:L1:LINE	TE-exon
chr18	61784533	61786841	transcript/174806	60	-	61784533	61786841	255,0,0	1	2308	0	None	L1MC2:L1:LINE,L2a:L2:LINE,MER124:DNA:DNA?,MER5B:hAT-Charlie:DNA,MLT1H2:ERVL-MaLR:LTR	TE-exon
chr18	61788907	61792612	transcript/193713	60	-	61788907	61792612	255,0,0	1	3705	0	None	L1MA2:L1:LINE,MLT1H2:ERVL-MaLR:LTR,MLT2C2:ERVL:LTR	TE-exon
chr18	61794532	61797157	transcript/450186	60	-	61794532	61797157	255,0,0	1	2625	0	None	AluSx:Alu:SINE,L1MB4:L1:LINE,L2b:L2:LINE,L2c:L2:LINE,MIRc:MIR:SINE	TE-exon
chr18	61794532	61798013	transcript/228636	60	-	61794532	61798013	255,0,0	1	3481	0	None	AluSx:Alu:SINE,L1MB4:L1:LINE,L2b:L2:LINE,L2c:L2:LINE,MIRc:MIR:SINE	TE-exon
chr18	61810151	61811047	transcript/694793	60	+	61810151	61811047	255,0,0	1	896	0	None	AluSp:Alu:SINE	TE-exon
chr18	61814197	61894410	transcript/253073	60	-	61814197	61894410	255,0,0	6	2.40113e+18	0,37217,37817,53799,78597,79952	RNF152	MIR:MIR:SINE	TE-exon
chr18	61828260	61830761	transcript/473614	60	-	61828260	61830761	255,0,0	1	2501	0	None	AluJr:Alu:SINE,AluSz6:Alu:SINE,L1MB4:L1:LINE	TE-exon
chr18	61837571	61840824	transcript/284150	60	-	61837571	61840824	255,0,0	1	3253	0	None	L1MC4:L1:LINE	TE-exon
chr18	61849821	61851090	transcript/727544	60	+	61849821	61851090	255,0,0	1	1269	0	None	MIR:MIR:SINE	TE-exon
chr18	61853315	61856188	transcript/365690	60	-	61853315	61856188	255,0,0	1	2873	0	None	AluSx:Alu:SINE,MIRc:MIR:SINE,MLT1D:ERVL-MaLR:LTR	TE-exon
chr18	61853315	61857126	transcript/160386	60	-	61853315	61857126	255,0,0	1	3811	0	None	AluSx:Alu:SINE,MIRc:MIR:SINE,MLT1D:ERVL-MaLR:LTR	TE-exon
chr18	61863965	61866144	transcript/585783	60	-	61863965	61866144	255,0,0	1	2179	0	None	MER21C:ERVL:LTR	TE-exon
chr18	61878430	61879965	transcript/699865	60	+	61878430	61879965	255,0,0	1	1535	0	None	AluSp:Alu:SINE,MER2:TcMar-Tigger:DNA	TE-exon
chr18	61885310	61885894	transcript/707586	60	-	61885310	61885894	255,0,0	1	584	0	None	AluSz:Alu:SINE	TE-ApA,TE-exon
chr18	61895517	61896341	transcript/757326	60	-	61895517	61896341	255,0,0	1	824	0	None	AluJr:Alu:SINE,AluSx:Alu:SINE	TE-exon
chr18	61905945	61909296	transcript/264130	60	-	61905945	61909296	255,0,0	1	3351	0	None	AluSq2:Alu:SINE,L1MB3:L1:LINE,L4_A_Mam:RTE-X:LINE,MER45A:hAT-Tip100:DNA,MER5B:hAT-Charlie:DNA,MIRb:MIR:SINE	TE-exon
chr18	61919030	61920937	transcript/649028	60	+	61919030	61920937	255,0,0	1	1907	0	None	AluJo:Alu:SINE,MamRep434:TcMar-Tigger:DNA	TE-exon
chr18	61948436	61951940	transcript/230730	60	+	61948436	61951940	255,0,0	1	3504	0	None	L1ME3:L1:LINE	TE-exon
chr18	62039824	62042911	transcript/351679	60	+	62039824	62042911	255,0,0	1	3087	0	None	AluJb:Alu:SINE,AluSx1:Alu:SINE	TE-exon
chr18	62046115	62048570	transcript/517814	60	+	62046115	62048570	255,0,0	1	2455	0	None	L1MD1:L1:LINE,MER1B:hAT-Charlie:DNA	TE-exon
chr18	62048614	62051411	transcript/416699	56	-	62048614	62051411	255,0,0	1	2797	0	None	L1PA3:L1:LINE	TE-exon
chr18	6205432	6207239	transcript/652599	60	-	6205432	6207239	255,0,0	1	1807	0	None	L1PA8:L1:LINE	TE-exon
chr18	620657	657937	transcript/121402	60	-	620657	657937	255,0,0	7	3550,79,86,177,120,54,96	0,3862,14745,20617,20930,21251,37184	ENSG00000288533,TYMSOS	AluSq2:Alu:SINE,FLAM_A:Alu:SINE,L1MB2:L1:LINE,MER1B:hAT-Charlie:DNA,MER94B:hAT-Blackjack:DNA,MIRb:MIR:SINE	TE-exon
chr18	62091549	62091729	transcript/64867	60	+	62091549	62091729	255,0,0	1	180	0	None	L1ME4b:L1:LINE	TE-ApA
chr18	62115155	62121721	transcript/436968	60	-	62115155	62121721	255,0,0	2	2746,17	0,6549	None	Charlie4z:hAT-Charlie:DNA,L1MA4:L1:LINE,MADE2:TcMar-Mariner:DNA	TE-exon
chr18	62118124	62119289	transcript/741453	60	+	62118124	62119289	255,0,0	1	1165	0	None	L1MEg:L1:LINE	TE-exon
chr18	62163945	62167329	transcript/226179	60	-	62163945	62167329	255,0,0	1	3384	0	None	L1MB2:L1:LINE,L2:L2:LINE,MSTA:ERVL-MaLR:LTR	TE-exon
chr18	62170429	62173151	transcript/440017	60	-	62170429	62173151	255,0,0	1	2722	0	None	L1ME1:L1:LINE	TE-exon
chr18	62171317	62173835	transcript/495198	60	-	62171317	62173835	255,0,0	1	2518	0	None	AluJo:Alu:SINE,L1ME1:L1:LINE	TE-exon
chr18	62176042	62187017	transcript/526600	60	-	62176042	62187017	255,0,0	2	2243174	0,10801	PIGN	L1M4:L1:LINE	TE-exon
chr18	62177229	62179577	transcript/522863	60	-	62177229	62179577	255,0,0	1	2348	0	None	L1M4:L1:LINE,L1MC3:L1:LINE	TE-exon
chr18	62204616	62208351	transcript/197649	60	+	62204616	62208351	255,0,0	1	3735	0	None	AluJo:Alu:SINE	TE-exon
chr18	62211599	62213729	transcript/610885	60	+	62211599	62213729	255,0,0	1	2130	0	None	AluSx:Alu:SINE,FLAM_C:Alu:SINE	TE-TSS,TE-exon
chr18	62211773	62213729	transcript/635790	60	+	62211773	62213729	255,0,0	1	1956	0	None	AluSx:Alu:SINE	TE-exon
chr18	62222840	62226670	transcript/188094	60	+	62222840	62226670	255,0,0	1	3830	0	None	L1MEf:L1:LINE	TE-exon
chr18	62222915	62225081	transcript/595175	60	+	62222915	62225081	255,0,0	1	2166	0	None	L1MEf:L1:LINE	TE-exon
chr18	62235784	62238836	transcript/360392	60	+	62235784	62238836	255,0,0	1	3052	0	None	L1MB7:L1:LINE	TE-exon
chr18	62236464	62238878	transcript/538999	60	+	62236464	62238878	255,0,0	1	2414	0	None	L1MB7:L1:LINE	TE-ApA,TE-exon
chr18	62238059	62239527	transcript/643955	60	+	62238059	62239527	255,0,0	1	1468	0	None	L1MB7:L1:LINE,MER102b:hAT-Charlie:DNA	TE-exon
chr18	62293232	62297466	transcript/129071	60	+	62293232	62297466	255,0,0	1	4234	0	None	AluSp:Alu:SINE,HAL1:L1:LINE	TE-exon
chr18	62317763	62319823	transcript/603069	60	+	62317763	62319823	255,0,0	1	2060	0	None	AluJr4:Alu:SINE,AluSq2:Alu:SINE,AluSx3:Alu:SINE,L1ME3A:L1:LINE	TE-exon
chr18	6232371	6233833	transcript/719039	60	-	6232371	6233833	255,0,0	1	1462	0	None	L1M3:L1:LINE,L2c:L2:LINE	TE-exon
chr18	62340271	62342401	transcript/580923	60	+	62340271	62342401	255,0,0	1	2130	0	None	AluJb:Alu:SINE	TE-exon
chr18	62391940	62393223	transcript/730459	60	-	62391940	62393223	255,0,0	1	1283	0	None	AluSc:Alu:SINE,L1ME1:L1:LINE	TE-exon
chr18	62392330	62394146	transcript/652172	60	-	62392330	62394146	255,0,0	2	1689,99	0,1717	None	AluSc:Alu:SINE	TE-exon
chr18	62392330	62395460	transcript/293560	60	-	62392330	62395460	255,0,0	2	16891413	0,1717	None	AluSc:Alu:SINE	TE-exon
chr18	62392330	62395460	transcript/296313	60	-	62392330	62395460	255,0,0	2	16961399	0,1731	None	AluSc:Alu:SINE	TE-exon
chr18	6247674	6249850	transcript/588080	60	-	6247674	6249850	255,0,0	1	2176	0	None	AluSx:Alu:SINE,L1MC4:L1:LINE,L1MC5a:L1:LINE	TE-exon
chr18	62494306	62496762	transcript/490767	60	-	62494306	62496762	255,0,0	1	2456	0	None	AluJb:Alu:SINE,L1ME4a:L1:LINE,L2a:L2:LINE,L3:CR1:LINE,MER3:hAT-Charlie:DNA	TE-exon
chr18	62527130	62531784	transcript/72046	60	+	62527130	62531784	255,0,0	1	4654	0	None	AluJb:Alu:SINE,AluSx1:Alu:SINE,AluSx3:Alu:SINE,MER2:TcMar-Tigger:DNA,MIRc:MIR:SINE	TE-exon
chr18	62529414	62531784	transcript/532241	60	+	62529414	62531784	255,0,0	1	2370	0	None	AluJb:Alu:SINE,MER2:TcMar-Tigger:DNA,MIRc:MIR:SINE	TE-exon
chr18	62529738	62531784	transcript/616652	60	+	62529738	62531784	255,0,0	1	2046	0	None	AluJb:Alu:SINE,MER2:TcMar-Tigger:DNA,MIRc:MIR:SINE	TE-exon
chr18	62535132	62538260	transcript/302054	60	+	62535132	62538260	255,0,0	1	3128	0	None	FRAM:Alu:SINE	TE-exon
chr18	62535299	62538259	transcript/364266	60	+	62535299	62538259	255,0,0	1	2960	0	None	FRAM:Alu:SINE	TE-exon
chr18	62535460	62538260	transcript/391201	60	+	62535460	62538260	255,0,0	1	2800	0	None	FRAM:Alu:SINE	TE-exon
chr18	6254596	6257382	transcript/417308	60	-	6254596	6257382	255,0,0	1	2786	0	None	MIRb:MIR:SINE	TE-exon
chr18	62565284	62567782	transcript/494521	60	+	62565284	62567782	255,0,0	1	2498	0	None	AluSq2:Alu:SINE,AluSz:Alu:SINE,MIRb:MIR:SINE	TE-exon
chr18	62595356	62598188	transcript/410743	60	-	62595356	62598188	255,0,0	1	2832	0	None	AluJb:Alu:SINE,Charlie4a:hAT-Charlie:DNA,L1ME3:L1:LINE	TE-ApA,TE-exon
chr18	62627389	62628567	transcript/735548	60	-	62627389	62628567	255,0,0	1	1178	0	None	AluJb:Alu:SINE,AluSc5:Alu:SINE,L1ME5:L1:LINE	TE-exon
chr18	62630377	62631237	transcript/755242	60	-	62630377	62631237	255,0,0	1	860	0	None	AluSx1:Alu:SINE,L1M5:L1:LINE	TE-exon
chr18	62655532	62656627	transcript/741509	60	+	62655532	62656627	255,0,0	1	1095	0	None	AluSx1:Alu:SINE,MER6:TcMar-Tigger:DNA	TE-exon
chr18	62671489	62673310	transcript/657924	60	-	62671489	62673310	255,0,0	1	1821	0	None	AluSz:Alu:SINE,L1M4:L1:LINE	TE-exon
chr18	62721800	62724308	transcript/508800	60	+	62721800	62724308	255,0,0	1	2508	0	None	MIR3:MIR:SINE	TE-exon
chr18	62721994	62724984	transcript/370401	60	-	62721994	62724984	255,0,0	1	2990	0	None	MIR3:MIR:SINE	TE-exon
chr18	62722368	62724968	transcript/482092	60	+	62722368	62724968	255,0,0	1	2600	0	None	MIR3:MIR:SINE	TE-exon
chr18	62722547	62725359	transcript/419950	60	+	62722547	62725359	255,0,0	1	2812	0	None	AluSx:Alu:SINE,MIR3:MIR:SINE	TE-exon
chr18	62725142	62727445	transcript/564481	60	+	62725142	62727445	255,0,0	1	2303	0	None	AluJo:Alu:SINE,AluSx1:Alu:SINE,AluSx:Alu:SINE	TE-exon
chr18	62729004	62730790	transcript/662620	60	+	62729004	62730790	255,0,0	1	1786	0	None	AluSq2:Alu:SINE,AluSz:Alu:SINE,MIR:MIR:SINE,MIRc:MIR:SINE	TE-exon
chr18	62730618	62735945	transcript/29424	60	+	62730618	62735945	255,0,0	1	5327	0	None	AluSq2:Alu:SINE,L1PA3:L1:LINE,MIRc:MIR:SINE,MamRTE1:RTE-BovB:LINE,Tigger1:TcMar-Tigger:DNA	TE-exon
chr18	62731049	62735945	transcript/55431	60	+	62731049	62735945	255,0,0	1	4896	0	None	L1PA3:L1:LINE,MamRTE1:RTE-BovB:LINE,Tigger1:TcMar-Tigger:DNA	TE-exon
chr18	62732684	62735562	transcript/391052	60	+	62732684	62735562	255,0,0	1	2878	0	None	MamRTE1:RTE-BovB:LINE,Tigger1:TcMar-Tigger:DNA	TE-exon
chr18	62733020	62735945	transcript/374597	60	+	62733020	62735945	255,0,0	1	2925	0	None	L1PA3:L1:LINE,MamRTE1:RTE-BovB:LINE,Tigger1:TcMar-Tigger:DNA	TE-exon
chr18	62733020	62735945	transcript/376186	60	+	62733020	62735945	255,0,0	1	2925	0	None	L1PA3:L1:LINE,MamRTE1:RTE-BovB:LINE,Tigger1:TcMar-Tigger:DNA	TE-exon
chr18	62733089	62735945	transcript/393287	60	+	62733089	62735945	255,0,0	1	2856	0	None	L1PA3:L1:LINE,MamRTE1:RTE-BovB:LINE,Tigger1:TcMar-Tigger:DNA	TE-exon
chr18	62733533	62738389	transcript/56867	60	+	62733533	62738389	255,0,0	1	4856	0	None	AluJr:Alu:SINE,L1PA3:L1:LINE,MER2:TcMar-Tigger:DNA,MER5A1:hAT-Charlie:DNA,MamRTE1:RTE-BovB:LINE,Tigger12c:TcMar-Tigger:DNA	TE-ApA,TE-exon
chr18	62758311	62762123	transcript/189282	60	+	62758311	62762123	255,0,0	1	3812	0	None	AluY:Alu:SINE,MER102b:hAT-Charlie:DNA,MIRb:MIR:SINE	TE-exon
chr18	62758695	62761632	transcript/376588	60	+	62758695	62761632	255,0,0	1	2937	0	None	AluY:Alu:SINE,MER102b:hAT-Charlie:DNA,MIRb:MIR:SINE	TE-exon
chr18	62759437	62764163	transcript/69331	60	+	62759437	62764163	255,0,0	1	4726	0	None	AluSp:Alu:SINE,AluY:Alu:SINE,MER102b:hAT-Charlie:DNA,MIRb:MIR:SINE	TE-exon
chr18	62762721	62764162	transcript/711486	60	+	62762721	62764162	255,0,0	1	1441	0	None	AluSp:Alu:SINE	TE-exon
chr18	62771074	62772830	transcript/666555	60	+	62771074	62772830	255,0,0	1	1756	0	None	AluSx:Alu:SINE	TE-exon
chr18	62789740	62791629	transcript/645331	60	-	62789740	62791629	255,0,0	1	1889	0	None	Charlie16a:hAT-Charlie:DNA	TE-exon
chr18	62790319	62795492	transcript/40071	60	+	62790319	62795492	255,0,0	1	5173	0	None	AluJr:Alu:SINE,AluSx3:Alu:SINE,AluSx:Alu:SINE	TE-exon
chr18	62794149	62798899	transcript/69599	60	+	62794149	62798899	255,0,0	1	4750	0	None	AluSx3:Alu:SINE,L2:L2:LINE	TE-exon
chr18	62809917	62811230	transcript/726931	60	-	62809917	62811230	255,0,0	1	1313	0	None	MER44A:TcMar-Tigger:DNA	TE-exon
chr18	62815177	62816985	transcript/669869	60	-	62815177	62816985	255,0,0	1	1808	0	None	AluJo:Alu:SINE,AluYm1:Alu:SINE,L1ME4a:L1:LINE,MLT1F1:ERVL-MaLR:LTR	TE-exon
chr18	62818056	62821548	transcript/237883	60	+	62818056	62821548	255,0,0	1	3492	0	None	AluJb:Alu:SINE,AluSx1:Alu:SINE,L1MEc:L1:LINE,THE1C:ERVL-MaLR:LTR	TE-exon
chr18	62818247	62821547	transcript/280709	60	+	62818247	62821547	255,0,0	1	3300	0	None	AluJb:Alu:SINE,AluSx1:Alu:SINE,L1MEc:L1:LINE,THE1C:ERVL-MaLR:LTR	TE-TSS,TE-exon
chr18	62846418	62849797	transcript/260802	60	+	62846418	62849797	255,0,0	1	3379	0	None	AluSx:Alu:SINE,FLAM_C:Alu:SINE,Tigger14a:TcMar-Tigger:DNA	TE-exon
chr18	62868680	62872986	transcript/106773	60	+	62868680	62872986	255,0,0	1	4306	0	None	AluSx1:Alu:SINE	TE-exon
chr18	62874609	62878682	transcript/128183	60	+	62874609	62878682	255,0,0	1	4073	0	None	MARNA:TcMar-Mariner:DNA	TE-exon
chr18	62878390	62882945	transcript/681898	60	+	62878390	62882945	255,0,0	2	1140558	0,3997	None	MER5A:hAT-Charlie:DNA,MSTD:ERVL-MaLR:LTR	TE-exon
chr18	62881239	62882945	transcript/691448	60	+	62881239	62882945	255,0,0	1	1706	0	None	FRAM:Alu:SINE	TE-exon
chr18	62913761	62914941	transcript/738922	60	-	62913761	62914941	255,0,0	1	1180	0	None	AluJo:Alu:SINE,AluSp:Alu:SINE	TE-exon
chr18	62921825	62924668	transcript/416593	60	+	62921825	62924668	255,0,0	1	2843	0	None	AluJo:Alu:SINE	TE-exon
chr18	62922199	62924670	transcript/515310	60	+	62922199	62924670	255,0,0	1	2471	0	None	AluJo:Alu:SINE	TE-exon
chr18	62922755	62924675	transcript/651509	60	+	62922755	62924675	255,0,0	1	1920	0	None	AluJo:Alu:SINE	TE-exon
chr18	62925905	62926852	transcript/752164	60	+	62925905	62926852	255,0,0	1	947	0	None	L1MC4:L1:LINE,MER5B:hAT-Charlie:DNA	TE-exon
chr18	62929809	62933015	transcript/396650	60	+	62929809	62933015	255,0,0	2	15371266	0,1940	None	AluJr:Alu:SINE,AluSc8:Alu:SINE,AluSx3:Alu:SINE,L1MC4:L1:LINE,L1PA17:L1:LINE	TE-exon
chr18	62933494	62936004	transcript/494891	60	+	62933494	62936004	255,0,0	1	2510	0	None	AluSx:Alu:SINE,L1M4:L1:LINE,L1MC4:L1:LINE,L1MC4a:L1:LINE,L1PA17:L1:LINE	TE-exon
chr18	62953040	62956025	transcript/327536	60	+	62953040	62956025	255,0,0	1	2985	0	None	L2c:L2:LINE	TE-exon
chr18	62971390	62973009	transcript/688698	60	-	62971390	62973009	255,0,0	1	1619	0	None	L1MEc:L1:LINE	TE-ApA,TE-exon
chr18	62980678	62982415	transcript/668358	60	-	62980678	62982415	255,0,0	1	1737	0	None	AluSx1:Alu:SINE	TE-ApA,TE-exon
chr18	62993451	62996262	transcript/421861	60	-	62993451	62996262	255,0,0	1	2811	0	None	AluSz6:Alu:SINE,L1ME4c:L1:LINE	TE-exon
chr18	62995542	62998582	transcript/319088	60	-	62995542	62998582	255,0,0	1	3040	0	None	AluSg:Alu:SINE,AluSx:Alu:SINE,AluSz6:Alu:SINE,MER20:hAT-Charlie:DNA	TE-exon
chr18	63039575	63042209	transcript/442758	60	-	63039575	63042209	255,0,0	1	2634	0	None	AluSz:Alu:SINE,MLT1C:ERVL-MaLR:LTR	TE-exon
chr18	63129625	63130658	transcript/747780	60	-	63129625	63130658	255,0,0	1	1033	0	None	MIRb:MIR:SINE	TE-exon
chr18	63136444	63139947	transcript/223803	60	+	63136444	63139947	255,0,0	1	3503	0	None	L1MB7:L1:LINE,L2c:L2:LINE,MER103C:hAT-Charlie:DNA	TE-exon
chr18	6316460	6318494	transcript/628158	60	+	6316460	6318494	255,0,0	1	2034	0	None	L1PB3:L1:LINE	TE-exon
chr18	63185691	63187555	transcript/646938	60	-	63185691	63187555	255,0,0	1	1864	0	None	MIR:MIR:SINE	TE-exon
chr18	63224552	63227041	transcript/481394	60	+	63224552	63227041	255,0,0	1	2489	0	None	HAL1:L1:LINE,L1ME3Cz:L1:LINE,L1ME3G:L1:LINE	TE-exon
chr18	63228470	63230791	transcript/563937	60	-	63228470	63230791	255,0,0	1	2321	0	None	AluSz6:Alu:SINE	TE-exon
chr18	63236966	63240712	transcript/200927	60	-	63236966	63240712	255,0,0	1	3746	0	None	AluJb:Alu:SINE	TE-exon
chr18	63261809	63263490	transcript/682625	60	-	63261809	63263490	255,0,0	1	1681	0	None	AluSx1:Alu:SINE,AluSz:Alu:SINE	TE-exon
chr18	63268966	63273337	transcript/100982	60	-	63268966	63273337	255,0,0	1	4371	0	None	AluJo:Alu:SINE,AluSz6:Alu:SINE	TE-exon
chr18	63272294	63275087	transcript/420177	60	+	63272294	63275087	255,0,0	1	2793	0	None	AluJb:Alu:SINE,MIRc:MIR:SINE	TE-exon
chr18	63274300	63277096	transcript/418388	60	-	63274300	63277096	255,0,0	1	2796	0	None	AluSx1:Alu:SINE	TE-exon
chr18	63283500	63285744	transcript/565673	60	-	63283500	63285744	255,0,0	1	2244	0	None	MER5B:hAT-Charlie:DNA	TE-exon
chr18	63288111	63291106	transcript/358650	60	-	63288111	63291106	255,0,0	1	2995	0	None	L2a:L2:LINE	TE-exon
chr18	63304475	63307185	transcript/440786	60	-	63304475	63307185	255,0,0	1	2710	0	None	L1PA13:L1:LINE	TE-exon
chr18	63309880	63313737	transcript/161091	60	-	63309880	63313737	255,0,0	1	3857	0	None	AluSx1:Alu:SINE,MER2B:TcMar-Tigger:DNA	TE-exon
chr18	63338260	63342169	transcript/174858	60	+	63338260	63342169	255,0,0	1	3909	0	None	AluSx3:Alu:SINE,HAL1:L1:LINE	TE-exon
chr18	63347436	63349218	transcript/680246	60	+	63347436	63349218	255,0,0	1	1782	0	None	AluJo:Alu:SINE,AluJr:Alu:SINE,AluSx1:Alu:SINE,MIRc:MIR:SINE	TE-exon
chr18	63363233	63364826	transcript/688035	60	-	63363233	63364826	255,0,0	1	1593	0	None	AluSz:Alu:SINE,L1HS:L1:LINE	TE-exon
chr18	63363233	63365175	transcript/622043	60	-	63363233	63365175	255,0,0	1	1942	0	None	AluSz:Alu:SINE,L1HS:L1:LINE,L1ME4c:L1:LINE	TE-exon
chr18	63363236	63365806	transcript/454770	60	-	63363236	63365806	255,0,0	1	2570	0	None	AluSz:Alu:SINE,L1HS:L1:LINE,L1ME4c:L1:LINE	TE-exon
chr18	63368932	63372916	transcript/211437	60	+	63368932	63372916	255,0,0	2	2722883	0,3101	None	AluSq2:Alu:SINE,L1MD1:L1:LINE	TE-exon
chr18	63400972	63405004	transcript/532986	60	+	63400972	63405004	255,0,0	2	672274	0,1758	None	MIRc:MIR:SINE	TE-exon
chr18	63408087	63410789	transcript/439277	60	+	63408087	63410789	255,0,0	1	2702	0	None	L1ME4a:L1:LINE,L2b:L2:LINE,LTR67B:ERVL:LTR,MLT1N2:ERVL-MaLR:LTR	TE-exon
chr18	63417687	63419715	transcript/601417	60	-	63417687	63419715	255,0,0	1	2028	0	None	AluJb:Alu:SINE,Tigger7:TcMar-Tigger:DNA	TE-exon
chr18	63419270	63420445	transcript/737731	60	+	63419270	63420445	255,0,0	1	1175	0	None	AluSx1:Alu:SINE,AluSx:Alu:SINE,L2a:L2:LINE,Tigger18a:TcMar-Tigger:DNA	TE-exon
chr18	63453632	63456452	transcript/396785	60	-	63453632	63456452	255,0,0	1	2820	0	None	AluSx3:Alu:SINE,L1MB7:L1:LINE,MER50:ERV1:LTR,MER5A1:hAT-Charlie:DNA	TE-exon
chr18	63471488	63472833	transcript/726975	60	+	63471488	63472833	255,0,0	1	1345	0	None	AluSx:Alu:SINE	TE-exon
chr18	63502153	63504955	transcript/404346	60	-	63502153	63504955	255,0,0	1	2802	0	None	AluY:Alu:SINE,MER46C:TcMar-Tigger:DNA	TE-exon
chr18	63608848	63610261	transcript/715276	60	-	63608848	63610261	255,0,0	1	1413	0	None	AluJr4:Alu:SINE,L1ME2:L1:LINE,L1MEc:L1:LINE,L1PA3:L1:LINE	TE-exon
chr18	63629787	63632161	transcript/542239	60	+	63629787	63632161	255,0,0	1	2374	0	None	L1MA8:L1:LINE,L1PA3:L1:LINE	TE-exon
chr18	63647420	63649333	transcript/638604	60	-	63647420	63649333	255,0,0	1	1913	0	None	L1PA8A:L1:LINE	TE-exon
chr18	63747978	63749444	transcript/708469	60	-	63747978	63749444	255,0,0	1	1466	0	None	L1ME4a:L1:LINE	TE-exon
chr18	63849347	63851611	transcript/552960	60	+	63849347	63851611	255,0,0	1	2264	0	None	AluSx1:Alu:SINE,MER20:hAT-Charlie:DNA	TE-exon
chr18	63871261	63872672	transcript/720359	60	-	63871261	63872672	255,0,0	1	1411	0	None	AluSp:Alu:SINE	TE-exon
chr18	63929308	63931344	transcript/628886	60	-	63929308	63931344	255,0,0	1	2036	0	None	MIRc:MIR:SINE,MLT1K:ERVL-MaLR:LTR,MLT1O:ERVL-MaLR:LTR	TE-exon
chr18	6411082	6412921	transcript/660426	60	+	6411082	6412921	255,0,0	1	1839	0	None	AluJr:Alu:SINE,MIRc:MIR:SINE	TE-exon
chr18	6415263	6416245	transcript/750557	60	+	6415263	6416245	255,0,0	1	982	0	None	AluSx1:Alu:SINE	TE-exon
chr18	64156689	64159387	transcript/424027	60	-	64156689	64159387	255,0,0	1	2698	0	None	MamRTE1:RTE-BovB:LINE,MamTip2:hAT-Tip100:DNA	TE-exon
chr18	64163246	64163735	transcript/759865	60	+	64163246	64163735	255,0,0	1	489	0	None	AluSx3:Alu:SINE	TE-exon
chr18	64222949	64224280	transcript/733882	60	-	64222949	64224280	255,0,0	1	1331	0	None	FLAM_C:Alu:SINE,L1MEc:L1:LINE	TE-exon
chr18	64235252	64237273	transcript/612605	60	-	64235252	64237273	255,0,0	1	2021	0	None	AluY:Alu:SINE,ERVL-E-int:ERVL:LTR,MSTB1:ERVL-MaLR:LTR	TE-exon
chr18	64247398	64249572	transcript/572882	60	-	64247398	64249572	255,0,0	1	2174	0	None	FLAM_A:Alu:SINE,MLT1C:ERVL-MaLR:LTR	TE-exon
chr18	64351887	64353096	transcript/735408	60	-	64351887	64353096	255,0,0	1	1209	0	None	AluSx1:Alu:SINE	TE-exon
chr18	64439862	64441898	transcript/616996	60	+	64439862	64441898	255,0,0	1	2036	0	None	AluSx:Alu:SINE	TE-exon
chr18	64441578	64443874	transcript/565490	60	-	64441578	64443874	255,0,0	1	2296	0	None	MER50B:ERV1:LTR,MIR3:MIR:SINE,MIR:MIR:SINE	TE-exon
chr18	64447581	64450432	transcript/416270	60	-	64447581	64450432	255,0,0	1	2851	0	None	AluY:Alu:SINE	TE-exon
chr18	64464921	64467281	transcript/530724	60	+	64464921	64467281	255,0,0	1	2360	0	None	ERV3-16A3_I-int:ERVL:LTR,L2a:L2:LINE	TE-exon
chr18	64466371	64468363	transcript/628792	60	+	64466371	64468363	255,0,0	1	1992	0	None	ERV3-16A3_I-int:ERVL:LTR	TE-exon
chr18	64481963	64483746	transcript/668584	60	-	64481963	64483746	255,0,0	1	1783	0	None	L1PB3:L1:LINE	TE-exon
chr18	64494100	64495680	transcript/707990	60	+	64494100	64495680	255,0,0	1	1580	0	None	AluJr:Alu:SINE,HAL1:L1:LINE,L1MA8:L1:LINE	TE-exon
chr18	64506546	64508639	transcript/540401	60	-	64506546	64508639	255,0,0	1	2093	0	None	AluSz6:Alu:SINE,L1MA10:L1:LINE,L1MA5A:L1:LINE,L1MB1:L1:LINE,L1ME4a:L1:LINE	TE-exon
chr18	6459146	6460427	transcript/730118	60	-	6459146	6460427	255,0,0	1	1281	0	None	L1MB5:L1:LINE	TE-exon
chr18	64615520	64617565	transcript/614402	60	+	64615520	64617565	255,0,0	1	2045	0	None	L1M5:L1:LINE,L1MD:L1:LINE,MIRc:MIR:SINE	TE-exon
chr18	64643377	64644060	transcript/758528	60	-	64643377	64644060	255,0,0	1	683	0	None	AluSx1:Alu:SINE	TE-exon
chr18	64657203	64657860	transcript/732678	60	+	64657203	64657860	255,0,0	1	657	0	None	AluY:Alu:SINE,L1MEg:L1:LINE	TE-exon
chr18	6467787	6469885	transcript/638909	60	-	6467787	6469885	255,0,0	1	2098	0	None	AluSx:Alu:SINE,L1MB2:L1:LINE	TE-exon
chr18	64685391	64687949	transcript/471379	60	+	64685391	64687949	255,0,0	1	2558	0	None	HERVH-int:ERV1:LTR,LTR7:ERV1:LTR,LTR8:ERV1:LTR	TE-exon
chr18	64725737	64730421	transcript/71734	60	+	64725737	64730421	255,0,0	1	4684	0	None	Kanga1c:TcMar-Tc2:DNA	TE-exon
chr18	64732887	64734823	transcript/641532	60	-	64732887	64734823	255,0,0	1	1936	0	None	L1MB5:L1:LINE	TE-exon
chr18	64739584	64740664	transcript/746083	60	-	64739584	64740664	255,0,0	1	1080	0	None	LTR37B:ERV1:LTR	TE-exon
chr18	64773684	64777099	transcript/263727	60	+	64773684	64777099	255,0,0	1	3415	0	None	AluY:Alu:SINE,Charlie29a:hAT-Charlie:DNA,MIRb:MIR:SINE	TE-exon
chr18	64775740	64777098	transcript/725877	60	+	64775740	64777098	255,0,0	1	1358	0	None	AluY:Alu:SINE,Charlie29a:hAT-Charlie:DNA,MIRb:MIR:SINE	TE-exon
chr18	64807270	64813424	transcript/13362	60	+	64807270	64813424	255,0,0	1	6154	0	None	HUERS-P3-int:ERV1:LTR,LTR9:ERV1:LTR,MER51D:ERV1:LTR,MIR:MIR:SINE,MLT1C:ERVL-MaLR:LTR,MLT1E2:ERVL-MaLR:LTR,THE1B:ERVL-MaLR:LTR	TE-exon
chr18	64826148	64827695	transcript/700313	60	-	64826148	64827695	255,0,0	1	1547	0	None	LTR16C:ERVL:LTR,Tigger1:TcMar-Tigger:DNA	TE-exon
chr18	64896494	64898566	transcript/594565	60	-	64896494	64898566	255,0,0	1	2072	0	None	Tigger1:TcMar-Tigger:DNA	TE-exon
chr18	64999152	65001126	transcript/627168	60	+	64999152	65001126	255,0,0	1	1974	0	None	AluSx:Alu:SINE,L1MA5:L1:LINE,L1MB8:L1:LINE	TE-exon
chr18	65037005	65038544	transcript/700663	60	-	65037005	65038544	255,0,0	1	1539	0	None	AluY:Alu:SINE,L1ME4a:L1:LINE	TE-exon
chr18	65051758	65054170	transcript/528588	60	+	65051758	65054170	255,0,0	1	2412	0	None	L1MC4a:L1:LINE	TE-exon
chr18	65155622	65159711	transcript/130100	60	+	65155622	65159711	255,0,0	1	4089	0	None	AluJr:Alu:SINE,L2c:L2:LINE,Tigger1:TcMar-Tigger:DNA	TE-exon
chr18	65189977	65192178	transcript/559571	60	+	65189977	65192178	255,0,0	1	2201	0	None	MIRb:MIR:SINE	TE-exon
chr18	65203589	65205018	transcript/717725	60	+	65203589	65205018	255,0,0	1	1429	0	None	L1MEh:L1:LINE,MIRc:MIR:SINE	TE-ApA,TE-exon
chr18	65284237	65287514	transcript/266339	60	+	65284237	65287514	255,0,0	1	3277	0	None	AluSx1:Alu:SINE,AluY:Alu:SINE,L1PREC2:L1:LINE,MLT2A2:ERVL:LTR	TE-exon
chr18	65358388	65359561	transcript/736813	60	+	65358388	65359561	255,0,0	1	1173	0	None	AluSg4:Alu:SINE,MamRep488:hAT-Tip100:DNA	TE-exon
chr18	65396396	65398344	transcript/635615	60	+	65396396	65398344	255,0,0	1	1948	0	None	AluJb:Alu:SINE	TE-exon
chr18	65452011	65453949	transcript/653739	60	+	65452011	65453949	255,0,0	1	1938	0	None	L1MEd:L1:LINE,L2a:L2:LINE	TE-exon
chr18	65552028	65553862	transcript/663495	60	+	65552028	65553862	255,0,0	1	1834	0	None	L1MD1:L1:LINE,L1MDa:L1:LINE	TE-exon
chr18	65647888	65650089	transcript/563637	60	-	65647888	65650089	255,0,0	1	2201	0	None	L2a:L2:LINE	TE-exon
chr18	65703313	65707779	transcript/95458	60	-	65703313	65707779	255,0,0	1	4466	0	None	L2:L2:LINE,L2a:L2:LINE	TE-ApA,TE-exon
chr18	65704984	65706545	transcript/706293	60	-	65704984	65706545	255,0,0	1	1561	0	None	L2a:L2:LINE	TE-exon
chr18	65753646	65755967	transcript/544764	60	+	65753646	65755967	255,0,0	1	2321	0	None	MIR3:MIR:SINE	TE-exon
chr18	65767866	65771476	transcript/208395	60	+	65767866	65771476	255,0,0	1	3610	0	None	AluSz:Alu:SINE	TE-exon
chr18	65768029	65771477	transcript/240089	60	+	65768029	65771477	255,0,0	1	3448	0	None	AluSz:Alu:SINE	TE-exon
chr18	65773087	65778271	transcript/40888	60	+	65773087	65778271	255,0,0	1	5184	0	None	AluSg:Alu:SINE,MIR:MIR:SINE,MIRb:MIR:SINE,MIRc:MIR:SINE	TE-exon
chr18	65774674	65778270	transcript/209226	60	+	65774674	65778270	255,0,0	1	3596	0	None	AluSg:Alu:SINE,MIR:MIR:SINE,MIRb:MIR:SINE,MIRc:MIR:SINE	TE-TSS,TE-exon
chr18	65780183	65782922	transcript/433520	60	+	65780183	65782922	255,0,0	1	2739	0	None	MER96:hAT-Tip100:DNA	TE-exon
chr18	65783540	65785585	transcript/608296	60	+	65783540	65785585	255,0,0	1	2045	0	None	L4_A_Mam:RTE-X:LINE	TE-exon
chr18	65784132	65785540	transcript/716383	60	-	65784132	65785540	255,0,0	1	1408	0	None	AluJb:Alu:SINE,L2a:L2:LINE	TE-exon
chr18	65784275	65786856	transcript/468567	60	+	65784275	65786856	255,0,0	1	2581	0	None	L4_A_Mam:RTE-X:LINE	TE-exon
chr18	65784280	65788391	transcript/126564	60	+	65784280	65788391	255,0,0	1	4111	0	None	L4_A_Mam:RTE-X:LINE	TE-exon
chr18	65785809	65790220	transcript/90047	60	+	65785809	65790220	255,0,0	1	4411	0	None	AluY:Alu:SINE,L2b:L2:LINE	TE-exon
chr18	65788589	65793418	transcript/59116	60	+	65788589	65793418	255,0,0	1	4829	0	None	AluJb:Alu:SINE,AluSz:Alu:SINE,AluY:Alu:SINE,L2b:L2:LINE	TE-exon
chr18	65790340	65793418	transcript/322900	60	+	65790340	65793418	255,0,0	1	3078	0	None	AluJb:Alu:SINE,AluSz:Alu:SINE	TE-exon
chr18	65825056	65829459	transcript/114647	60	+	65825056	65829459	255,0,0	1	4403	0	None	Tigger2:TcMar-Tigger:DNA,Tigger2b_Pri:TcMar-Tigger:DNA	TE-exon
chr18	65825976	65829459	transcript/266087	60	+	65825976	65829459	255,0,0	1	3483	0	None	Tigger2:TcMar-Tigger:DNA,Tigger2b_Pri:TcMar-Tigger:DNA	TE-exon
chr18	65827556	65829460	transcript/648107	60	+	65827556	65829460	255,0,0	1	1904	0	None	Tigger2:TcMar-Tigger:DNA,Tigger2b_Pri:TcMar-Tigger:DNA	TE-exon
chr18	65829138	65830112	transcript/750276	60	-	65829138	65830112	255,0,0	1	974	0	None	AluY:Alu:SINE	TE-exon
chr18	65892417	65894246	transcript/665649	60	+	65892417	65894246	255,0,0	1	1829	0	None	AluSc8:Alu:SINE,L1MC4:L1:LINE,LTR9A1:ERV1:LTR	TE-exon
chr18	65935142	65936453	transcript/733562	60	+	65935142	65936453	255,0,0	1	1311	0	None	Charlie4a:hAT-Charlie:DNA,FLAM_C:Alu:SINE,L1MB7:L1:LINE,MSTB2:ERVL-MaLR:LTR	TE-exon
chr18	65943444	65946118	transcript/449329	60	+	65943444	65946118	255,0,0	1	2674	0	None	FLAM_C:Alu:SINE,LTR16A:ERVL:LTR	TE-exon
chr18	6595423	6597051	transcript/683641	60	+	6595423	6597051	255,0,0	1	1628	0	None	MIR:MIR:SINE	TE-exon
chr18	66004188	66007026	transcript/365889	60	+	66004188	66007026	255,0,0	1	2838	0	None	L1M1:L1:LINE	TE-exon
chr18	66024425	66027196	transcript/397000	60	-	66024425	66027196	255,0,0	1	2771	0	None	ERVL-int:ERVL:LTR,L2a:L2:LINE,MLT2B1:ERVL:LTR	TE-exon
chr18	66025615	66029423	transcript/159153	60	+	66025615	66029423	255,0,0	1	3808	0	None	L1MC3:L1:LINE,MSTB1:ERVL-MaLR:LTR	TE-exon
chr18	66051102	66054814	transcript/206762	60	-	66051102	66054814	255,0,0	1	3712	0	None	AluSq2:Alu:SINE,L1ME1:L1:LINE	TE-exon
chr18	6605139	6609000	transcript/152978	60	+	6605139	6609000	255,0,0	1	3861	0	None	MER57F:ERV1:LTR	TE-exon
chr18	66160918	66162649	transcript/686545	60	-	66160918	66162649	255,0,0	1	1731	0	None	MIR3:MIR:SINE	TE-exon
chr18	66185495	66187525	transcript/616762	60	+	66185495	66187525	255,0,0	1	2030	0	None	AluY:Alu:SINE	TE-exon
chr18	66230559	66231664	transcript/742483	60	-	66230559	66231664	255,0,0	1	1105	0	None	AluSx:Alu:SINE,MIRb:MIR:SINE,MLT1D:ERVL-MaLR:LTR,THE1B:ERVL-MaLR:LTR	TE-exon
chr18	66272840	66275155	transcript/543509	60	-	66272840	66275155	255,0,0	1	2315	0	None	L1MA4:L1:LINE	TE-exon
chr18	66361518	66363366	transcript/653652	60	+	66361518	66363366	255,0,0	1	1848	0	None	AluYm1:Alu:SINE,L1MDa:L1:LINE,MER21C:ERVL:LTR	TE-TSS,TE-exon
chr18	66410549	66414169	transcript/212911	60	+	66410549	66414169	255,0,0	1	3620	0	None	L1PA7:L1:LINE,L1PREC2:L1:LINE	TE-exon
chr18	66472431	66475846	transcript/249280	60	-	66472431	66475846	255,0,0	1	3415	0	None	AluJb:Alu:SINE,MLT1A0:ERVL-MaLR:LTR	TE-exon
chr18	66560360	66561804	transcript/718536	60	+	66560360	66561804	255,0,0	1	1444	0	None	L1M5:L1:LINE	TE-exon
chr18	66619939	66621689	transcript/691723	60	-	66619939	66621689	255,0,0	1	1750	0	None	L1M4b:L1:LINE	TE-exon
chr18	66677359	66678868	transcript/226828	60	-	66677359	66678868	255,0,0	1	1509	0	None	AluYh3:Alu:SINE,LTR28C:ERV1:LTR	TE-exon
chr18	66727685	66729374	transcript/684373	60	+	66727685	66729374	255,0,0	1	1689	0	None	AluSz:Alu:SINE	TE-exon
chr18	66778686	66782412	transcript/187150	60	+	66778686	66782412	255,0,0	1	3726	0	None	AluSz6:Alu:SINE,MLT2B4:ERVL:LTR	TE-exon
chr18	668011	669614	transcript/691598	60	-	668011	669614	255,0,0	1	1603	0	None	AluSx:Alu:SINE,L1MD2:L1:LINE	TE-ApA,TE-exon
chr18	66829240	66832231	transcript/365295	60	+	66829240	66832231	255,0,0	1	2991	0	None	L1MA4:L1:LINE	TE-exon
chr18	66853751	66854853	transcript/745648	60	+	66853751	66854853	255,0,0	1	1102	0	None	L1MD1:L1:LINE,L1PA8:L1:LINE	TE-exon
chr18	66892384	66894544	transcript/593877	60	-	66892384	66894544	255,0,0	1	2160	0	None	AluY:Alu:SINE,MER4B-int:ERV1:LTR,MER4B:ERV1:LTR	TE-exon
chr18	66922834	66925087	transcript/553472	60	-	66922834	66925087	255,0,0	1	2253	0	None	LTR107_Mam:LTR:LTR,LTR53:ERVL:LTR	TE-exon
chr18	66922836	66925334	transcript/483747	60	-	66922836	66925334	255,0,0	1	2498	0	None	LTR107_Mam:LTR:LTR,LTR53:ERVL:LTR	TE-exon
chr18	66948804	66950942	transcript/598788	60	+	66948804	66950942	255,0,0	1	2138	0	None	AluSx3:Alu:SINE,MIR:MIR:SINE	TE-TSS,TE-exon
chr18	66948954	66950942	transcript/632202	60	+	66948954	66950942	255,0,0	1	1988	0	None	AluSx3:Alu:SINE,MIR:MIR:SINE	TE-exon
chr18	66981499	66982276	transcript/757900	60	-	66981499	66982276	255,0,0	1	777	0	None	L1MC3:L1:LINE	TE-exon
chr18	66992762	66996668	transcript/151263	60	+	66992762	66996668	255,0,0	1	3906	0	None	AluSx:Alu:SINE,HERVL40-int:ERVL:LTR,L1PA15:L1:LINE,LTR40c:ERVL:LTR	TE-exon
chr18	67034855	67036844	transcript/640071	60	-	67034855	67036844	255,0,0	1	1989	0	None	L1MD1:L1:LINE	TE-exon
chr18	67140953	67143094	transcript/604917	60	-	67140953	67143094	255,0,0	1	2141	0	None	AluSz:Alu:SINE	TE-exon
chr18	67197576	67199477	transcript/656461	60	-	67197576	67199477	255,0,0	1	1901	0	None	FAM:Alu:SINE,L1MEd:L1:LINE,L1MEi:L1:LINE	TE-exon
chr18	67207323	67209495	transcript/579640	60	-	67207323	67209495	255,0,0	1	2172	0	None	L1MEg:L1:LINE,MIRb:MIR:SINE	TE-ApA,TE-exon
chr18	67272561	67274193	transcript/637861	60	+	67272561	67274193	255,0,0	1	1632	0	None	AluJr:Alu:SINE,L1PA15:L1:LINE	TE-exon
chr18	6730221	6732496	transcript/568819	60	+	6730221	6732496	255,0,0	1	2275	0	None	L2a:L2:LINE	TE-exon
chr18	67356931	67358485	transcript/702845	60	+	67356931	67358485	255,0,0	1	1554	0	None	AluSc:Alu:SINE,THE1D-int:ERVL-MaLR:LTR,THE1D:ERVL-MaLR:LTR	TE-exon
chr18	67363614	67365587	transcript/627745	60	+	67363614	67365587	255,0,0	1	1973	0	None	AluSc5:Alu:SINE	TE-exon
chr18	67394828	67396518	transcript/684041	60	-	67394828	67396518	255,0,0	1	1690	0	None	AluSz:Alu:SINE,L1MB1:L1:LINE	TE-exon
chr18	673953	677007	transcript/339615	60	+	673953	677007	255,0,0	1	3054	0	None	MIR:MIR:SINE,MIRc:MIR:SINE,MSTA:ERVL-MaLR:LTR	TE-exon
chr18	67405257	67410088	transcript/51717	60	+	67405257	67410088	255,0,0	1	4831	0	None	L2:L2:LINE,L2b:L2:LINE,L2c:L2:LINE	TE-exon
chr18	674286	676608	transcript/542921	60	+	674286	676608	255,0,0	1	2322	0	None	MIR:MIR:SINE,MIRc:MIR:SINE,MSTA:ERVL-MaLR:LTR	TE-exon
chr18	67438750	67442838	transcript/128214	60	-	67438750	67442838	255,0,0	1	4088	0	None	L1MB3:L1:LINE,MER44B:TcMar-Tigger:DNA	TE-exon
chr18	67444745	67445945	transcript/736510	60	-	67444745	67445945	255,0,0	1	1200	0	None	L1PA10:L1:LINE	TE-TSS,TE-exon
chr18	67446556	67450657	transcript/130755	60	-	67446556	67450657	255,0,0	1	4101	0	None	L1P2:L1:LINE	TE-ApA
chr18	67460675	67464836	transcript/403300	60	-	67460675	67464836	255,0,0	3	7821577528	0,1607,3633	None	AluSx1:Alu:SINE,L1PA16:L1:LINE	TE-exon
chr18	67460675	67465861	transcript/43056	60	-	67460675	67465861	255,0,0	1	5186	0	None	AluSx1:Alu:SINE,L1PA16:L1:LINE,MIR:MIR:SINE	TE-TSS,TE-exon
chr18	67476483	67478067	transcript/696397	60	-	67476483	67478067	255,0,0	1	1584	0	None	AluJr:Alu:SINE	TE-exon
chr18	67476483	67481310	transcript/58177	60	-	67476483	67481310	255,0,0	1	4827	0	None	AluJr:Alu:SINE,MLT2B4:ERVL:LTR	TE-exon
chr18	67477295	67478747	transcript/709096	60	+	67477295	67478747	255,0,0	1	1452	0	None	L2c:L2:LINE	TE-exon
chr18	67485856	67487951	transcript/615958	60	-	67485856	67487951	255,0,0	1	2095	0	None	L1MEb:L1:LINE	TE-ApA,TE-exon
chr18	67487514	67490978	transcript/249623	60	-	67487514	67490978	255,0,0	1	3464	0	None	LTR68:ERV1:LTR	TE-exon
chr18	67487522	67491795	transcript/115615	60	-	67487522	67491795	255,0,0	1	4273	0	None	LTR68:ERV1:LTR	TE-exon
chr18	67501222	67503835	transcript/460285	60	-	67501222	67503835	255,0,0	1	2613	0	None	MIRb:MIR:SINE	TE-exon
chr18	6750666	6751964	transcript/733810	60	+	6750666	6751964	255,0,0	1	1298	0	None	L2c:L2:LINE,L3b:CR1:LINE	TE-exon
chr18	67590291	67591661	transcript/723242	60	+	67590291	67591661	255,0,0	1	1370	0	None	MIRb:MIR:SINE	TE-exon
chr18	67599752	67603413	transcript/195431	60	+	67599752	67603413	255,0,0	1	3661	0	None	MLT1B:ERVL-MaLR:LTR,Tigger1:TcMar-Tigger:DNA	TE-ApA,TE-exon
chr18	67620546	67621602	transcript/745554	60	+	67620546	67621602	255,0,0	1	1056	0	None	MLT2A2:ERVL:LTR	TE-exon
chr18	67676566	67679612	transcript/346581	60	+	67676566	67679612	255,0,0	1	3046	0	None	L1PB4:L1:LINE	TE-exon
chr18	67740977	67742933	transcript/630818	60	+	67740977	67742933	255,0,0	1	1956	0	None	L1PA10:L1:LINE	TE-exon
chr18	67764028	67766326	transcript/534860	60	-	67764028	67766326	255,0,0	1	2298	0	None	AluY:Alu:SINE,L1ME3A:L1:LINE,MER57A1:ERV1:LTR,MLT2B1:ERVL:LTR,Tigger3b:TcMar-Tigger:DNA	TE-exon
chr18	6782624	6785039	transcript/111312	60	+	6782624	6785039	255,0,0	1	2415	0	None	LTR33:ERVL:LTR,MER5A1:hAT-Charlie:DNA	TE-exon
chr18	67836929	67838555	transcript/698920	60	-	67836929	67838555	255,0,0	1	1626	0	None	L1M1:L1:LINE,L1MA2:L1:LINE	TE-exon
chr18	67844446	67847464	transcript/338654	60	+	67844446	67847464	255,0,0	1	3018	0	None	L1MEf:L1:LINE,L1PA13:L1:LINE,L2:L2:LINE	TE-exon
chr18	67891897	67895344	transcript/256352	60	+	67891897	67895344	255,0,0	1	3447	0	None	Alu:Alu:SINE,L1MA8:L1:LINE,L3:CR1:LINE	TE-exon
chr18	67937871	67939037	transcript/737230	60	+	67937871	67939037	255,0,0	1	1166	0	None	MER92C:ERV1:LTR	TE-exon
chr18	6796556	6799818	transcript/301539	60	+	6796556	6799818	255,0,0	1	3262	0	None	L1MD:L1:LINE,L1PA7:L1:LINE,L1PB2:L1:LINE	TE-exon
chr18	67982925	67984635	transcript/676799	60	+	67982925	67984635	255,0,0	1	1710	0	None	L2:L2:LINE	TE-exon
chr18	68033241	68034810	transcript/695903	60	-	68033241	68034810	255,0,0	1	1569	0	None	L2:L2:LINE	TE-exon
chr18	6805502	6807625	transcript/614927	60	-	6805502	6807625	255,0,0	1	2123	0	None	AluSq2:Alu:SINE,AluSx:Alu:SINE,L1MEc:L1:LINE	TE-exon
chr18	68064169	68066629	transcript/523240	60	-	68064169	68066629	255,0,0	1	2460	0	None	MSTD:ERVL-MaLR:LTR	TE-exon
chr18	68091800	68093953	transcript/591807	60	-	68091800	68093953	255,0,0	1	2153	0	None	AluSz6:Alu:SINE	TE-exon
chr18	6813261	6815415	transcript/586809	60	+	6813261	6815415	255,0,0	1	2154	0	None	MIR3:MIR:SINE	TE-exon
chr18	68144673	68146541	transcript/658479	60	+	68144673	68146541	255,0,0	1	1868	0	None	L1MB3:L1:LINE,L1ME1:L1:LINE	TE-exon
chr18	68171342	68173561	transcript/581248	60	-	68171342	68173561	255,0,0	1	2219	0	None	LTR1A1:ERV1:LTR	TE-exon
chr18	68203608	68205505	transcript/647522	60	+	68203608	68205505	255,0,0	1	1897	0	None	L1M8:L1:LINE,L1PA2:L1:LINE	TE-exon
chr18	68216968	68219311	transcript/554465	60	+	68216968	68219311	255,0,0	1	2343	0	None	AluYh3:Alu:SINE,L1M5:L1:LINE	TE-exon
chr18	68236491	68238669	transcript/585964	60	+	68236491	68238669	255,0,0	1	2178	0	None	L1MC:L1:LINE,L1ME1:L1:LINE	TE-exon
chr18	6824738	6825831	transcript/742668	60	-	6824738	6825831	255,0,0	1	1093	0	None	L1PA16:L1:LINE	TE-exon
chr18	68310299	68313384	transcript/325979	60	-	68310299	68313384	255,0,0	1	3085	0	None	ERV3-16A3_I-int:ERVL:LTR,LTR16:ERVL:LTR	TE-exon
chr18	68344885	68345727	transcript/756151	60	+	68344885	68345727	255,0,0	1	842	0	None	AluSg:Alu:SINE,L1MEb:L1:LINE	TE-exon
chr18	68361416	68364436	transcript/360700	60	-	68361416	68364436	255,0,0	1	3020	0	None	L2:L2:LINE	TE-exon
chr18	68395681	68397986	transcript/543864	60	-	68395681	68397986	255,0,0	1	2305	0	None	AluYh3:Alu:SINE,MLT1B:ERVL-MaLR:LTR	TE-exon
chr18	68459104	68460377	transcript/730314	60	+	68459104	68460377	255,0,0	1	1273	0	None	AluSg:Alu:SINE,L1MEb:L1:LINE	TE-exon
chr18	68466334	68468577	transcript/540285	60	-	68466334	68468577	255,0,0	1	2243	0	None	AluSc8:Alu:SINE,Charlie4z:hAT-Charlie:DNA,L1MEc:L1:LINE	TE-TSS,TE-exon
chr18	68482001	68484279	transcript/560537	60	+	68482001	68484279	255,0,0	1	2278	0	None	L1MC1:L1:LINE,L1MEd:L1:LINE	TE-exon
chr18	68553370	68554379	transcript/749866	60	+	68553370	68554379	255,0,0	1	1009	0	None	AluSc:Alu:SINE,AluYb9:Alu:SINE	TE-TSS,TE-exon
chr18	68649886	68652560	transcript/419503	60	+	68649886	68652560	255,0,0	1	2674	0	None	L1PA4:L1:LINE	TE-exon
chr18	68715298	68723622	transcript/544437	60	+	68715298	68723622	255,0,0	4	313,67,210,1788	0,1229,5204,6536	CCDC102B	Charlie5:hAT-Charlie:DNA,MER68C:ERVL:LTR	TE-exon
chr18	68722919	68725223	transcript/553147	60	-	68722919	68725223	255,0,0	1	2304	0	None	L1PA17:L1:LINE,THE1C-int:ERVL-MaLR:LTR,THE1C:ERVL-MaLR:LTR	TE-ApA,TE-exon
chr18	68747420	68750081	transcript/440597	60	+	68747420	68750081	255,0,0	1	2661	0	None	L1ME3C:L1:LINE,L1PA5:L1:LINE,LTR67B:ERVL:LTR	TE-exon
chr18	68748534	68750945	transcript/515956	60	+	68748534	68750945	255,0,0	1	2411	0	None	L1ME3C:L1:LINE,L1PA5:L1:LINE,LTR67B:ERVL:LTR	TE-exon
chr18	68748534	68751923	transcript/254326	60	+	68748534	68751923	255,0,0	1	3389	0	None	L1ME3C:L1:LINE,L1MEd:L1:LINE,L1PA5:L1:LINE,LTR67B:ERVL:LTR	TE-exon
chr18	68748592	68751470	transcript/384971	60	+	68748592	68751470	255,0,0	1	2878	0	None	L1ME3C:L1:LINE,L1MEd:L1:LINE,L1PA5:L1:LINE,LTR67B:ERVL:LTR	TE-TSS,TE-exon
chr18	68776143	68777236	transcript/747112	60	-	68776143	68777236	255,0,0	1	1093	0	None	L1MEd:L1:LINE	TE-exon
chr18	68809687	68811615	transcript/645296	60	+	68809687	68811615	255,0,0	1	1928	0	None	AluSq:Alu:SINE,L2a:L2:LINE	TE-exon
chr18	68825059	68828322	transcript/296996	60	+	68825059	68828322	255,0,0	1	3263	0	None	AluSz6:Alu:SINE,L1MDa:L1:LINE,MLT1F2:ERVL-MaLR:LTR	TE-exon
chr18	68825375	68828322	transcript/376303	60	+	68825375	68828322	255,0,0	1	2947	0	None	AluSz6:Alu:SINE,L1MDa:L1:LINE,MLT1F2:ERVL-MaLR:LTR	TE-TSS,TE-exon
chr18	68825668	68828322	transcript/460258	60	+	68825668	68828322	255,0,0	1	2654	0	None	AluSz6:Alu:SINE,L1MDa:L1:LINE,MLT1F2:ERVL-MaLR:LTR	TE-exon
chr18	68826322	68828320	transcript/635043	60	+	68826322	68828320	255,0,0	1	1998	0	None	L1MDa:L1:LINE	TE-exon
chr18	68947947	68949177	transcript/734656	60	-	68947947	68949177	255,0,0	1	1230	0	None	MLT2A1:ERVL:LTR	TE-exon
chr18	68971647	68973999	transcript/535704	60	+	68971647	68973999	255,0,0	1	2352	0	None	LTR79:ERVL:LTR	TE-exon
chr18	68975949	68979425	transcript/245773	60	+	68975949	68979425	255,0,0	1	3476	0	None	L1ME3:L1:LINE	TE-exon
chr18	68979304	68981021	transcript/682468	60	+	68979304	68981021	255,0,0	1	1717	0	None	LTR67B:ERVL:LTR	TE-exon
chr18	68983143	68986198	transcript/332754	60	+	68983143	68986198	255,0,0	1	3055	0	None	L1PA16:L1:LINE,L2c:L2:LINE,LTR105_Mam:ERVL:LTR	TE-exon
chr18	6900819	6904571	transcript/187525	60	+	6900819	6904571	255,0,0	1	3752	0	None	AluSg7:Alu:SINE,AluSx1:Alu:SINE,L1MB3:L1:LINE,L1MC3:L1:LINE,L1MD1:L1:LINE	TE-exon
chr18	69013432	69015003	transcript/695913	60	+	69013432	69015003	255,0,0	1	1571	0	None	L1PB4:L1:LINE,MLT1I-int:ERVL-MaLR:LTR	TE-exon
chr18	6901871	6903509	transcript/692737	60	+	6901871	6903509	255,0,0	1	1638	0	None	L1MB3:L1:LINE,L1MC3:L1:LINE,L1MD1:L1:LINE	TE-exon
chr18	69024052	69026361	transcript/549821	60	+	69024052	69026361	255,0,0	1	2309	0	None	AluSx:Alu:SINE	TE-exon
chr18	69073943	69077556	transcript/227463	60	+	69073943	69077556	255,0,0	1	3613	0	None	AluJb:Alu:SINE,L1M5:L1:LINE,L1MC1:L1:LINE,L1MEi:L1:LINE	TE-exon
chr18	69078745	69080422	transcript/691926	60	+	69078745	69080422	255,0,0	1	1677	0	None	L1MC1:L1:LINE,L2a:L2:LINE	TE-exon
chr18	69083550	69085605	transcript/606519	60	+	69083550	69085605	255,0,0	1	2055	0	None	AluSz:Alu:SINE	TE-exon
chr18	69098113	69100261	transcript/601449	60	+	69098113	69100261	255,0,0	1	2148	0	None	MIRb:MIR:SINE,MSTC:ERVL-MaLR:LTR	TE-exon
chr18	69100145	69104159	transcript/135176	60	-	69100145	69104159	255,0,0	1	4014	0	None	L2b:L2:LINE,LTR33:ERVL:LTR,MLT1E3:ERVL-MaLR:LTR	TE-exon
chr18	69100153	69102177	transcript/616082	60	-	69100153	69102177	255,0,0	1	2024	0	None	L2b:L2:LINE,LTR33:ERVL:LTR,MLT1E3:ERVL-MaLR:LTR	TE-exon
chr18	69129222	69132118	transcript/396704	60	+	69129222	69132118	255,0,0	1	2896	0	None	AluSg:Alu:SINE	TE-exon
chr18	69150739	69152836	transcript/598761	60	+	69150739	69152836	255,0,0	1	2097	0	None	MSTA:ERVL-MaLR:LTR	TE-exon
chr18	69169636	69172142	transcript/504766	60	+	69169636	69172142	255,0,0	1	2506	0	None	AluYj4:Alu:SINE,MLT2C2:ERVL:LTR	TE-exon
chr18	69179264	69181686	transcript/517205	60	+	69179264	69181686	255,0,0	1	2422	0	None	L1PB4:L1:LINE	TE-exon
chr18	69181158	69185209	transcript/150173	60	+	69181158	69185209	255,0,0	1	4051	0	None	L1PB4:L1:LINE,MIRb:MIR:SINE	TE-exon
chr18	69181499	69185252	transcript/200740	60	+	69181499	69185252	255,0,0	1	3753	0	None	L1PB4:L1:LINE,MIRb:MIR:SINE	TE-exon
chr18	69191291	69194068	transcript/405954	60	+	69191291	69194068	255,0,0	1	2777	0	None	Charlie4a:hAT-Charlie:DNA,L1MC1:L1:LINE,MER45A:hAT-Tip100:DNA	TE-exon
chr18	69235265	69240267	transcript/119683	60	+	69235265	69240267	255,0,0	2	3741470	0,4532	None	Charlie29a:hAT-Charlie:DNA,L2c:L2:LINE,MER92-int:ERV1:LTR	TE-exon
chr18	69289045	69290636	transcript/524117	60	+	69289045	69290636	255,0,0	1	1591	0	None	L1MC3:L1:LINE	TE-exon
chr18	69296514	69298637	transcript/589121	60	+	69296514	69298637	255,0,0	1	2123	0	None	AluSx1:Alu:SINE,MER66A:ERV1:LTR	TE-exon
chr18	69321973	69325707	transcript/204312	60	-	69321973	69325707	255,0,0	1	3734	0	None	AluJb:Alu:SINE	TE-exon
chr18	69356592	69360099	transcript/219369	60	-	69356592	69360099	255,0,0	1	3507	0	None	AluSc8:Alu:SINE,AluSz6:Alu:SINE,L1MEj:L1:LINE	TE-exon
chr18	69356592	69360703	transcript/125023	60	-	69356592	69360703	255,0,0	1	4111	0	None	AluSc8:Alu:SINE,AluSz6:Alu:SINE,L1MEj:L1:LINE	TE-exon
chr18	6936178	6937464	transcript/728864	60	+	6936178	6937464	255,0,0	1	1286	0	None	AluYf1:Alu:SINE	TE-exon
chr18	69370779	69372532	transcript/669891	60	+	69370779	69372532	255,0,0	1	1753	0	None	AluJb:Alu:SINE,L1MEf:L1:LINE,MLT1J-int:ERVL-MaLR:LTR	TE-exon
chr18	69401265	69406044	transcript/279228	60	+	69401265	69406044	255,0,0	2	453180	0,1599	DOK6	AluSx3:Alu:SINE	TE-exon
chr18	69403287	69405592	transcript/535410	60	+	69403287	69405592	255,0,0	1	2305	0	None	AluSx3:Alu:SINE	TE-ApA,TE-exon
chr18	69405101	69408439	transcript/257879	60	+	69405101	69408439	255,0,0	1	3338	0	None	AluSq:Alu:SINE,AluSx3:Alu:SINE	TE-exon
chr18	69406818	69408438	transcript/689059	60	+	69406818	69408438	255,0,0	1	1620	0	None	AluSq:Alu:SINE	TE-exon
chr18	69409805	69413247	transcript/234934	60	+	69409805	69413247	255,0,0	1	3442	0	None	MLT1N2:ERVL-MaLR:LTR	TE-exon
chr18	6941895	6963247	transcript/77191	60	-	6941895	6963247	255,0,0	12	344,223,134,154,159,190,38,1413,186,152,174,1303	0,1284,5267,6507,7205,8886,9252,13457,16581,17445,19690,20049	LAMA1	L2a:L2:LINE	TE-exon
chr18	69420601	69423301	transcript/432980	60	+	69420601	69423301	255,0,0	1	2700	0	None	AluJb:Alu:SINE,MIR:MIR:SINE	TE-exon
chr18	69420756	69423822	transcript/335556	60	+	69420756	69423822	255,0,0	1	3066	0	None	AluJb:Alu:SINE,MIR:MIR:SINE	TE-exon
chr18	69420889	69423301	transcript/521515	60	+	69420889	69423301	255,0,0	1	2412	0	None	AluJb:Alu:SINE,MIR:MIR:SINE	TE-exon
chr18	69429101	69432041	transcript/388053	60	+	69429101	69432041	255,0,0	1	2940	0	None	AluSx1:Alu:SINE	TE-exon
chr18	69429988	69432034	transcript/282467	60	+	69429988	69432034	255,0,0	1	2046	0	None	AluSx1:Alu:SINE	TE-exon
chr18	69431345	69433667	transcript/557482	60	+	69431345	69433667	255,0,0	1	2322	0	None	AluJb:Alu:SINE	TE-exon
chr18	69431580	69433662	transcript/619313	60	+	69431580	69433662	255,0,0	1	2082	0	None	AluJb:Alu:SINE	TE-exon
chr18	69448679	69451290	transcript/472877	60	+	69448679	69451290	255,0,0	1	2611	0	None	L1PA2:L1:LINE	TE-exon
chr18	69449965	69455157	transcript/40876	45	+	69449965	69455157	255,0,0	1	5192	0	None	L1PA2:L1:LINE	TE-exon
chr18	69451676	69455156	transcript/242818	42	+	69451676	69455156	255,0,0	1	3480	0	None	L1PA2:L1:LINE	TE-exon
chr18	69452308	69455156	transcript/398632	40	+	69452308	69455156	255,0,0	1	2848	0	None	L1PA2:L1:LINE	TE-exon
chr18	69455298	69458710	transcript/254035	60	+	69455298	69458710	255,0,0	1	3412	0	None	AluSq2:Alu:SINE,L1P4:L1:LINE	TE-exon
chr18	69478092	69482755	transcript/73527	60	+	69478092	69482755	255,0,0	1	4663	0	None	LTR78B:ERV1:LTR	TE-exon
chr18	69484583	69489918	transcript/33335	60	+	69484583	69489918	255,0,0	1	5335	0	None	Charlie10:hAT-Charlie:DNA,MER63B:hAT-Blackjack:DNA	TE-exon
chr18	69495569	69497990	transcript/497375	60	+	69495569	69497990	255,0,0	1	2421	0	None	AluJr:Alu:SINE,L2c:L2:LINE	TE-exon
chr18	69496730	69499299	transcript/474682	60	+	69496730	69499299	255,0,0	1	2569	0	None	AluJr:Alu:SINE,L2b:L2:LINE,L2c:L2:LINE	TE-exon
chr18	69499267	69502401	transcript/305865	60	+	69499267	69502401	255,0,0	1	3134	0	None	L2:L2:LINE,L2a:L2:LINE	TE-exon
chr18	69548528	69551525	transcript/382511	60	+	69548528	69551525	255,0,0	1	2997	0	None	AluYe5:Alu:SINE	TE-exon
chr18	69550803	69552806	transcript/635700	60	-	69550803	69552806	255,0,0	1	2003	0	None	AluSx:Alu:SINE,L2c:L2:LINE	TE-exon
chr18	69594106	69596963	transcript/404801	60	+	69594106	69596963	255,0,0	1	2857	0	None	FLAM_C:Alu:SINE,L1M2:L1:LINE,L1M4b:L1:LINE,MLT2B1:ERVL:LTR	TE-exon
chr18	69600112	69603784	transcript/160304	60	+	69600112	69603784	255,0,0	1	3672	0	None	AluY:Alu:SINE,L1MC3:L1:LINE	TE-exon
chr18	69604465	69608948	transcript/106917	60	+	69604465	69608948	255,0,0	1	4483	0	None	AluSq:Alu:SINE,AluSx1:Alu:SINE,L1M3:L1:LINE,L1MD2:L1:LINE	TE-exon
chr18	69614115	69617664	transcript/224508	60	+	69614115	69617664	255,0,0	1	3549	0	None	AluJb:Alu:SINE	TE-exon
chr18	69614768	69617664	transcript/385495	60	+	69614768	69617664	255,0,0	1	2896	0	None	AluJb:Alu:SINE	TE-exon
chr18	69615266	69617669	transcript/527691	60	+	69615266	69617669	255,0,0	1	2403	0	None	AluJb:Alu:SINE	TE-exon
chr18	69620996	69623413	transcript/512696	60	+	69620996	69623413	255,0,0	1	2417	0	None	MIRc:MIR:SINE,MSTA:ERVL-MaLR:LTR,X9_LINE:L1:LINE	TE-exon
chr18	69638853	69641323	transcript/501993	60	+	69638853	69641323	255,0,0	1	2470	0	None	AluSc8:Alu:SINE	TE-exon
chr18	69672609	69675662	transcript/329500	60	+	69672609	69675662	255,0,0	1	3053	0	None	L1PA4:L1:LINE,L2a:L2:LINE	TE-exon
chr18	69674884	69677059	transcript/596222	60	+	69674884	69677059	255,0,0	1	2175	0	None	L1PA4:L1:LINE,L2a:L2:LINE	TE-exon
chr18	69678534	69679972	transcript/712515	60	+	69678534	69679972	255,0,0	1	1438	0	None	AluJb:Alu:SINE	TE-exon
chr18	69682719	69685138	transcript/518780	60	+	69682719	69685138	255,0,0	1	2419	0	None	MLT1C:ERVL-MaLR:LTR	TE-exon
chr18	69684449	69687518	transcript/356290	60	+	69684449	69687518	255,0,0	1	3069	0	None	AluSx1:Alu:SINE,L1ME2:L1:LINE,MER5A:hAT-Charlie:DNA,MIR:MIR:SINE,MLT1B:ERVL-MaLR:LTR	TE-exon
chr18	69703708	69705917	transcript/593218	60	+	69703708	69705917	255,0,0	1	2209	0	None	MLT1B:ERVL-MaLR:LTR	TE-TSS,TE-exon
chr18	69707791	69712280	transcript/92964	60	+	69707791	69712280	255,0,0	1	4489	0	None	AluJo:Alu:SINE,AluSx3:Alu:SINE,AluYa5:Alu:SINE,MIRc:MIR:SINE	TE-exon
chr18	69713102	69716692	transcript/202111	60	+	69713102	69716692	255,0,0	1	3590	0	None	Arthur1A:hAT-Tip100:DNA,LTR80A:ERVL:LTR,MIRb:MIR:SINE	TE-exon
chr18	69713283	69716691	transcript/258874	60	+	69713283	69716691	255,0,0	1	3408	0	None	Arthur1A:hAT-Tip100:DNA,LTR80A:ERVL:LTR,MIRb:MIR:SINE	TE-exon
chr18	69713761	69716691	transcript/355693	60	+	69713761	69716691	255,0,0	1	2930	0	None	LTR80A:ERVL:LTR,MIRb:MIR:SINE	TE-exon
chr18	69713967	69716692	transcript/438221	60	+	69713967	69716692	255,0,0	1	2725	0	None	LTR80A:ERVL:LTR,MIRb:MIR:SINE	TE-TSS,TE-exon
chr18	69716382	69720170	transcript/185077	60	+	69716382	69720170	255,0,0	1	3788	0	None	AluSx:Alu:SINE,LTR9D:ERV1:LTR	TE-exon
chr18	69720773	69724012	transcript/299032	60	+	69720773	69724012	255,0,0	1	3239	0	None	L2a:L2:LINE	TE-exon
chr18	69720892	69726852	transcript/15451	60	+	69720892	69726852	255,0,0	1	5960	0	None	L2a:L2:LINE	TE-exon
chr18	69729000	69734392	transcript/35710	60	+	69729000	69734392	255,0,0	1	5392	0	None	AluJb:Alu:SINE,AluJr:Alu:SINE,L1M6:L1:LINE	TE-exon
chr18	69729760	69730933	transcript/742408	60	+	69729760	69730933	255,0,0	1	1173	0	None	AluJb:Alu:SINE,L1M6:L1:LINE	TE-exon
chr18	69729875	69734394	transcript/93426	60	+	69729875	69734394	255,0,0	1	4519	0	None	AluJb:Alu:SINE,AluJr:Alu:SINE	TE-exon
chr18	69730606	69734393	transcript/194154	60	+	69730606	69734393	255,0,0	1	3787	0	None	AluJb:Alu:SINE,AluJr:Alu:SINE	TE-exon
chr18	69731636	69734393	transcript/429282	60	+	69731636	69734393	255,0,0	1	2757	0	None	AluJr:Alu:SINE	TE-exon
chr18	69739383	69743820	transcript/92529	60	+	69739383	69743820	255,0,0	1	4437	0	None	AluSp:Alu:SINE,MIR:MIR:SINE	TE-exon
chr18	69750453	69754350	transcript/169666	60	+	69750453	69754350	255,0,0	1	3897	0	None	AluJr:Alu:SINE,AluSx:Alu:SINE,L1MA7:L1:LINE	TE-exon
chr18	69758025	69762019	transcript/148081	60	+	69758025	69762019	255,0,0	1	3994	0	None	AluYk11:Alu:SINE	TE-exon
chr18	69758364	69762010	transcript/204079	60	+	69758364	69762010	255,0,0	1	3646	0	None	AluYk11:Alu:SINE	TE-exon
chr18	69758445	69762015	transcript/218266	60	+	69758445	69762015	255,0,0	1	3570	0	None	AluYk11:Alu:SINE	TE-exon
chr18	69758623	69762016	transcript/231973	60	+	69758623	69762016	255,0,0	1	3393	0	None	AluYk11:Alu:SINE	TE-exon
chr18	69759050	69762016	transcript/331992	60	+	69759050	69762016	255,0,0	1	2966	0	None	AluYk11:Alu:SINE	TE-exon
chr18	69760154	69762010	transcript/632918	60	+	69760154	69762010	255,0,0	1	1856	0	None	AluYk11:Alu:SINE	TE-exon
chr18	69764034	69767167	transcript/189617	60	+	69764034	69767167	255,0,0	1	3133	0	None	AluSz6:Alu:SINE,L1PA16:L1:LINE,L2c:L2:LINE,MIRb:MIR:SINE,THE1C:ERVL-MaLR:LTR	TE-exon
chr18	6976839	6979522	transcript/452407	60	+	6976839	6979522	255,0,0	1	2683	0	None	AluJr:Alu:SINE,L1MC4:L1:LINE	TE-ApA,TE-exon
chr18	69769479	69773177	transcript/204413	60	+	69769479	69773177	255,0,0	1	3698	0	None	AluJo:Alu:SINE,L1MB1:L1:LINE	TE-exon
chr18	69770631	69772008	transcript/723948	60	+	69770631	69772008	255,0,0	1	1377	0	None	AluJo:Alu:SINE,L1MB1:L1:LINE	TE-ApA,TE-exon
chr18	69770754	69773299	transcript/490382	60	+	69770754	69773299	255,0,0	1	2545	0	None	AluJo:Alu:SINE,L1MB1:L1:LINE	TE-exon
chr18	69793427	69796586	transcript/303399	60	+	69793427	69796586	255,0,0	1	3159	0	None	MER1A:hAT-Charlie:DNA,MIR3:MIR:SINE	TE-exon
chr18	69804977	69807396	transcript/510428	60	+	69804977	69807396	255,0,0	1	2419	0	None	L1MA8:L1:LINE,MER5A:hAT-Charlie:DNA	TE-exon
chr18	69808301	69810613	transcript/484215	60	+	69808301	69810613	255,0,0	1	2312	0	None	L1MA8:L1:LINE	TE-exon
chr18	69809087	69810899	transcript/672594	60	+	69809087	69810899	255,0,0	1	1812	0	None	L1MA8:L1:LINE	TE-exon
chr18	69825454	69826850	transcript/716011	60	-	69825454	69826850	255,0,0	1	1396	0	None	AluY:Alu:SINE	TE-exon
chr18	69826066	69827654	transcript/696287	60	+	69826066	69827654	255,0,0	1	1588	0	None	L2:L2:LINE,MIR:MIR:SINE	TE-exon
chr18	69853769	69856066	transcript/542992	60	+	69853769	69856066	255,0,0	1	2297	0	None	L1MA4:L1:LINE,L1MCb:L1:LINE	TE-exon
chr18	6986567	6988850	transcript/560140	60	-	6986567	6988850	255,0,0	1	2283	0	None	AluSq10:Alu:SINE,MER103C:hAT-Charlie:DNA	TE-exon
chr18	69888435	69890811	transcript/526638	60	-	69888435	69890811	255,0,0	1	2376	0	None	AluJr:Alu:SINE	TE-exon
chr18	69926884	69927952	transcript/743967	60	+	69926884	69927952	255,0,0	1	1068	0	None	MLT1A0:ERVL-MaLR:LTR	TE-exon
chr18	69952010	69953999	transcript/632384	60	+	69952010	69953999	255,0,0	1	1989	0	None	AluSz:Alu:SINE,L1MB5:L1:LINE,L1PB4:L1:LINE	TE-exon
chr18	69984987	69987849	transcript/371253	60	-	69984987	69987849	255,0,0	1	2862	0	None	AluSg4:Alu:SINE,MLT1A1-int:ERVL-MaLR:LTR,MLT1A1:ERVL-MaLR:LTR	TE-exon
chr18	69984987	69989129	transcript/122862	60	-	69984987	69989129	255,0,0	1	4142	0	None	AluSg4:Alu:SINE,AluSx:Alu:SINE,MLT1A1-int:ERVL-MaLR:LTR,MLT1A1:ERVL-MaLR:LTR	TE-exon
chr18	69993625	69996450	transcript/414449	60	-	69993625	69996450	255,0,0	1	2825	0	None	L1M5:L1:LINE,L1ME3:L1:LINE,L1MEh:L1:LINE	TE-exon
chr18	69999661	70002275	transcript/472856	60	-	69999661	70002275	255,0,0	1	2614	0	None	MER5A:hAT-Charlie:DNA	TE-exon
chr18	70012292	70014702	transcript/486116	60	-	70012292	70014702	255,0,0	1	2410	0	None	L1MEd:L1:LINE	TE-exon
chr18	7002897	7004479	transcript/699811	60	-	7002897	7004479	255,0,0	1	1582	0	None	AluJr4:Alu:SINE,AluSp:Alu:SINE,AluYk3:Alu:SINE	TE-exon
chr18	7002897	7005949	transcript/332795	60	-	7002897	7005949	255,0,0	1	3052	0	None	AluJr4:Alu:SINE,AluSp:Alu:SINE,AluYk3:Alu:SINE	TE-exon
chr18	7002899	7006176	transcript/278229	60	-	7002899	7006176	255,0,0	1	3277	0	None	AluJr4:Alu:SINE,AluSp:Alu:SINE,AluYk3:Alu:SINE	TE-exon
chr18	70041084	70042024	transcript/753236	60	+	70041084	70042024	255,0,0	1	940	0	None	AluSx1:Alu:SINE,HAL1:L1:LINE	TE-exon
chr18	70081790	70086550	transcript/193285	60	-	70081790	70086550	255,0,0	2	11082651	0,2109	None	AluJr4:Alu:SINE,Charlie20a:hAT-Charlie:DNA,L4_A_Mam:RTE-X:LINE	TE-exon
chr18	70081791	70083716	transcript/647184	60	-	70081791	70083716	255,0,0	1	1925	0	None	AluJr4:Alu:SINE	TE-exon
chr18	70081795	70084086	transcript/558868	60	-	70081795	70084086	255,0,0	1	2291	0	None	AluJr4:Alu:SINE	TE-exon
chr18	70083919	70086359	transcript/524132	60	-	70083919	70086359	255,0,0	1	2440	0	None	Charlie20a:hAT-Charlie:DNA,L4_A_Mam:RTE-X:LINE	TE-exon
chr18	70096012	70100435	transcript/95904	60	-	70096012	70100435	255,0,0	1	4423	0	None	L1P2:L1:LINE,L1PA14:L1:LINE,L1PA8A:L1:LINE	TE-exon
chr18	70096500	70101584	transcript/46849	60	-	70096500	70101584	255,0,0	1	5084	0	None	L1P2:L1:LINE,L1PA14:L1:LINE,L1PA8A:L1:LINE	TE-exon
chr18	70117145	70119295	transcript/606738	60	+	70117145	70119295	255,0,0	1	2150	0	None	L1M2:L1:LINE	TE-exon
chr18	70122372	70126650	transcript/101949	60	-	70122372	70126650	255,0,0	1	4278	0	None	L1MA7:L1:LINE,L2a:L2:LINE,MARNA:TcMar-Mariner:DNA,MER63B:hAT-Blackjack:DNA,MIR:MIR:SINE	TE-exon
chr18	70162174	70163063	transcript/755146	60	+	70162174	70163063	255,0,0	1	889	0	None	L1MB3:L1:LINE,L1PA16:L1:LINE	TE-exon
chr18	70168949	70171515	transcript/483792	60	+	70168949	70171515	255,0,0	1	2566	0	None	MIR:MIR:SINE	TE-exon
chr18	70179384	70180591	transcript/738129	60	+	70179384	70180591	255,0,0	1	1207	0	None	AluSz6:Alu:SINE,L2b:L2:LINE	TE-exon
chr18	70271385	70274061	transcript/419479	60	+	70271385	70274061	255,0,0	1	2676	0	None	AluSc8:Alu:SINE,LTR8:ERV1:LTR	TE-exon
chr18	70280370	70282660	transcript/537557	60	+	70280370	70282660	255,0,0	1	2290	0	None	AluSz6:Alu:SINE,AluY:Alu:SINE,THE1C:ERVL-MaLR:LTR	TE-exon
chr18	70287333	70290407	transcript/374349	60	-	70287333	70290407	255,0,0	1	3074	0	None	AluSg:Alu:SINE	TE-exon
chr18	70302378	70305042	transcript/474609	60	+	70302378	70305042	255,0,0	1	2664	0	None	AluSg:Alu:SINE,AluSx:Alu:SINE,L1M5:L1:LINE	TE-exon
chr18	70312334	70313376	transcript/750476	60	-	70312334	70313376	255,0,0	1	1042	0	None	AluSg:Alu:SINE,L1M5:L1:LINE,L1ME1:L1:LINE	TE-ApA,TE-TSS,TE-exon
chr18	70314672	70319607	transcript/60055	60	+	70314672	70319607	255,0,0	1	4935	0	None	AluSq4:Alu:SINE,Charlie1a:hAT-Charlie:DNA,Tigger3a:TcMar-Tigger:DNA	TE-exon
chr18	70316038	70319608	transcript/225986	60	+	70316038	70319608	255,0,0	1	3570	0	None	AluSq4:Alu:SINE,Charlie1a:hAT-Charlie:DNA	TE-exon
chr18	70316155	70319607	transcript/260085	60	+	70316155	70319607	255,0,0	1	3452	0	None	AluSq4:Alu:SINE,Charlie1a:hAT-Charlie:DNA	TE-exon
chr18	70316534	70319608	transcript/333420	60	+	70316534	70319608	255,0,0	1	3074	0	None	AluSq4:Alu:SINE,Charlie1a:hAT-Charlie:DNA	TE-exon
chr18	70316724	70319608	transcript/377595	60	+	70316724	70319608	255,0,0	1	2884	0	None	AluSq4:Alu:SINE,Charlie1a:hAT-Charlie:DNA	TE-exon
chr18	70317318	70319605	transcript/542871	60	+	70317318	70319605	255,0,0	1	2287	0	None	AluSq4:Alu:SINE,Charlie1a:hAT-Charlie:DNA	TE-exon
chr18	70504460	70507376	transcript/61679	60	-	70504460	70507376	255,0,0	1	2916	0	None	AluSx:Alu:SINE,MER58B:hAT-Charlie:DNA	TE-exon
chr18	70558104	70560829	transcript/407440	60	-	70558104	70560829	255,0,0	1	2725	0	None	MIRb:MIR:SINE	TE-exon
chr18	70602474	70605106	transcript/449611	60	-	70602474	70605106	255,0,0	1	2632	0	None	AluJr4:Alu:SINE,AluJr:Alu:SINE,L1MB3:L1:LINE,THE1B:ERVL-MaLR:LTR	TE-exon
chr18	70655969	70657655	transcript/684740	60	-	70655969	70657655	255,0,0	1	1686	0	None	AluYh3:Alu:SINE	TE-exon
chr18	7068577	7070498	transcript/653518	60	-	7068577	7070498	255,0,0	1	1921	0	None	MamRep434:TcMar-Tigger:DNA	TE-exon
chr18	70788416	70789753	transcript/721487	60	-	70788416	70789753	255,0,0	1	1337	0	None	MLT1B:ERVL-MaLR:LTR,MLT2F:ERVL:LTR,THE1B-int:ERVL-MaLR:LTR,THE1B:ERVL-MaLR:LTR	TE-ApA,TE-exon
chr18	70872818	70874012	transcript/736570	60	-	70872818	70874012	255,0,0	1	1194	0	None	L1MC4:L1:LINE,MER44C:TcMar-Tigger:DNA	TE-exon
chr18	70912283	70916935	transcript/71799	60	-	70912283	70916935	255,0,0	1	4652	0	None	L1PA7:L1:LINE	TE-exon
chr18	7092672	7094426	transcript/668542	60	+	7092672	7094426	255,0,0	1	1754	0	None	AluSc8:Alu:SINE,AluYf1:Alu:SINE,L2:L2:LINE	TE-exon
chr18	70930282	70932671	transcript/523061	60	-	70930282	70932671	255,0,0	1	2389	0	None	AluSc:Alu:SINE,AluY:Alu:SINE	TE-exon
chr18	70930282	70933599	transcript/274781	60	-	70930282	70933599	255,0,0	1	3317	0	None	AluSc:Alu:SINE,AluY:Alu:SINE,LTR33:ERVL:LTR	TE-exon
chr18	70965090	70967003	transcript/641535	60	-	70965090	70967003	255,0,0	1	1913	0	None	AluSx:Alu:SINE	TE-exon
chr18	70978057	70979267	transcript/738417	60	-	70978057	70979267	255,0,0	1	1210	0	None	MIR3:MIR:SINE	TE-exon
chr18	7099114	7102864	transcript/181619	60	-	7099114	7102864	255,0,0	1	3750	0	None	AluJo:Alu:SINE	TE-exon
chr18	7100135	7103651	transcript/210873	60	+	7100135	7103651	255,0,0	1	3516	0	None	AluSx1:Alu:SINE,AluY:Alu:SINE,L1MB8:L1:LINE,LTR82A:ERVL:LTR	TE-exon
chr18	71016824	71019082	transcript/575036	60	+	71016824	71019082	255,0,0	1	2258	0	None	MER68-int:ERVL:LTR,Tigger3a:TcMar-Tigger:DNA	TE-exon
chr18	71019650	71021153	transcript/699683	60	-	71019650	71021153	255,0,0	1	1503	0	None	AluSx:Alu:SINE	TE-exon
chr18	71023153	71025320	transcript/577228	60	+	71023153	71025320	255,0,0	1	2167	0	None	AluY:Alu:SINE,ERVL-E-int:ERVL:LTR,LTR8:ERV1:LTR	TE-exon
chr18	71035686	71037437	transcript/664050	60	+	71035686	71037437	255,0,0	1	1751	0	None	MIR:MIR:SINE	TE-exon
chr18	71040406	71042816	transcript/521314	60	+	71040406	71042816	255,0,0	1	2410	0	None	Kanga1c:TcMar-Tc2:DNA,Tigger1:TcMar-Tigger:DNA	TE-exon
chr18	71061829	71063939	transcript/607461	60	-	71061829	71063939	255,0,0	1	2110	0	None	HSMAR2:TcMar-Mariner:DNA,L1PA8A:L1:LINE	TE-exon
chr18	71104065	71105999	transcript/644595	60	+	71104065	71105999	255,0,0	1	1934	0	None	L1MC4:L1:LINE,L1MEg1:L1:LINE	TE-ApA,TE-exon
chr18	71113681	71115367	transcript/688480	60	-	71113681	71115367	255,0,0	1	1686	0	None	AluJb:Alu:SINE	TE-exon
chr18	71149679	71152754	transcript/325043	60	+	71149679	71152754	255,0,0	1	3075	0	None	AluSg:Alu:SINE,MLT1C:ERVL-MaLR:LTR	TE-exon
chr18	71178103	71180770	transcript/510777	60	+	71178103	71180770	255,0,0	2	1399934	0,1733	None	AluYa5:Alu:SINE,MLT1K:ERVL-MaLR:LTR	TE-exon
chr18	71217135	71220031	transcript/369494	60	+	71217135	71220031	255,0,0	1	2896	0	None	MER77:ERVL:LTR	TE-exon
chr18	71292473	71295132	transcript/457234	60	+	71292473	71295132	255,0,0	1	2659	0	None	L1P3:L1:LINE	TE-exon
chr18	71310041	71311587	transcript/707983	60	-	71310041	71311587	255,0,0	1	1546	0	None	L1PA3:L1:LINE	TE-exon
chr18	71349907	71351860	transcript/637528	60	+	71349907	71351860	255,0,0	1	1953	0	None	AluSx4:Alu:SINE,MLT1A0:ERVL-MaLR:LTR	TE-exon
chr18	71420407	71422090	transcript/685881	60	+	71420407	71422090	255,0,0	1	1683	0	None	L1MEg:L1:LINE,L1P3:L1:LINE	TE-exon
chr18	71487181	71488188	transcript/749275	60	+	71487181	71488188	255,0,0	1	1007	0	None	L1PA13:L1:LINE	TE-exon
chr18	71488914	71492826	transcript/165205	60	+	71488914	71492826	255,0,0	1	3912	0	None	AluSx:Alu:SINE,L1MD:L1:LINE,MER88:ERVL:LTR,Penelope1_Vert:Penelope:LINE	TE-exon
chr18	71489430	71492136	transcript/422169	60	+	71489430	71492136	255,0,0	1	2706	0	None	AluSx:Alu:SINE,L1MD:L1:LINE,MER88:ERVL:LTR,Penelope1_Vert:Penelope:LINE	TE-exon
chr18	71556946	71558324	transcript/715171	60	-	71556946	71558324	255,0,0	1	1378	0	None	AluSx:Alu:SINE	TE-exon
chr18	7156503	7157197	transcript/664958	60	-	7156503	7157197	255,0,0	1	694	0	None	AluSc:Alu:SINE,AluSq2:Alu:SINE	TE-exon
chr18	7163355	7167801	transcript/78076	60	-	7163355	7167801	255,0,0	1	4446	0	None	AluSz:Alu:SINE,L2:L2:LINE	TE-exon
chr18	71666194	71668384	transcript/577377	60	+	71666194	71668384	255,0,0	1	2190	0	None	AluY:Alu:SINE,L1MA9:L1:LINE,L1MCc:L1:LINE	TE-exon
chr18	71760319	71762769	transcript/502417	60	+	71760319	71762769	255,0,0	1	2450	0	None	AluYc:Alu:SINE	TE-exon
chr18	71807541	71809497	transcript/641132	60	+	71807541	71809497	255,0,0	1	1956	0	None	L1MB7:L1:LINE	TE-exon
chr18	71813823	71814512	transcript/758584	60	+	71813823	71814512	255,0,0	1	689	0	None	L1PA16:L1:LINE	TE-exon
chr18	71823364	71824229	transcript/753930	60	+	71823364	71824229	255,0,0	1	865	0	None	AluY:Alu:SINE,MLT1A1:ERVL-MaLR:LTR	TE-exon
chr18	71930108	71932285	transcript/615988	60	-	71930108	71932285	255,0,0	1	2177	0	None	L1MB3:L1:LINE	TE-exon
chr18	71997284	71999069	transcript/664984	60	-	71997284	71999069	255,0,0	1	1785	0	None	AluSq:Alu:SINE	TE-exon
chr18	72184921	72187035	transcript/600556	60	-	72184921	72187035	255,0,0	1	2114	0	None	AluSc:Alu:SINE	TE-exon
chr18	7221295	7223108	transcript/661473	60	-	7221295	7223108	255,0,0	1	1813	0	None	L1M3a:L1:LINE,L1MA6:L1:LINE	TE-exon
chr18	72214494	72216272	transcript/668396	60	+	72214494	72216272	255,0,0	1	1778	0	None	L1ME1:L1:LINE	TE-exon
chr18	7224470	7225152	transcript/758317	60	-	7224470	7225152	255,0,0	1	682	0	None	AluSc:Alu:SINE,L2a:L2:LINE	TE-exon
chr18	72334523	72336573	transcript/617878	60	-	72334523	72336573	255,0,0	1	2050	0	None	L1MDb:L1:LINE,MER5B:hAT-Charlie:DNA	TE-exon
chr18	72385035	72388069	transcript/325374	60	+	72385035	72388069	255,0,0	1	3034	0	None	L1HS:L1:LINE,L4_A_Mam:RTE-X:LINE,MLT1E1:ERVL-MaLR:LTR	TE-exon
chr18	72385937	72387774	transcript/639440	60	+	72385937	72387774	255,0,0	1	1837	0	None	MLT1E1:ERVL-MaLR:LTR	TE-exon
chr18	72406833	72410762	transcript/152760	60	-	72406833	72410762	255,0,0	1	3929	0	None	AluSz6:Alu:SINE	TE-exon
chr18	72448619	72450307	transcript/673838	60	+	72448619	72450307	255,0,0	1	1688	0	None	L2a:L2:LINE,LTR67B:ERVL:LTR,MLT1N2:ERVL-MaLR:LTR,THE1C:ERVL-MaLR:LTR	TE-TSS,TE-exon
chr18	72464338	72465424	transcript/746020	60	+	72464338	72465424	255,0,0	1	1086	0	None	L1MD3:L1:LINE	TE-exon
chr18	72584325	72586490	transcript/572269	60	-	72584325	72586490	255,0,0	1	2165	0	None	AluSc:Alu:SINE,MER52A:ERV1:LTR	TE-exon
chr18	72589068	72590264	transcript/733211	60	+	72589068	72590264	255,0,0	1	1196	0	None	AluSq2:Alu:SINE,AluY:Alu:SINE	TE-exon
chr18	72627631	72629455	transcript/663829	60	+	72627631	72629455	255,0,0	1	1824	0	None	MER45A:hAT-Tip100:DNA	TE-exon
chr18	72666468	72669343	transcript/354390	60	-	72666468	72669343	255,0,0	1	2875	0	None	MIRb:MIR:SINE	TE-ApA,TE-exon
chr18	72670366	72672093	transcript/678850	60	+	72670366	72672093	255,0,0	1	1727	0	None	L1MA7:L1:LINE	TE-exon
chr18	72694265	72696119	transcript/666439	60	+	72694265	72696119	255,0,0	1	1854	0	None	AluY:Alu:SINE,MER61-int:ERV1:LTR	TE-exon
chr18	72715129	72716970	transcript/662047	60	-	72715129	72716970	255,0,0	1	1841	0	None	L1MA4:L1:LINE,L1ME4a:L1:LINE,L2a:L2:LINE	TE-exon
chr18	72736874	72739018	transcript/603647	60	-	72736874	72739018	255,0,0	1	2144	0	None	AluSx:Alu:SINE,L1PB1:L1:LINE	TE-exon
chr18	72747558	72867931	transcript/210204	60	-	72747558	72867931	255,0,0	13	606,75,559,114,48,71,229,128,42,249,138,54,1186	0,1455,2503,8475,16318,21711,36119,46558,46804,111267,117249,117629,119187	NETO1	THE1C:ERVL-MaLR:LTR	TE-exon
chr18	72762940	72867761	transcript/524615	60	-	72762940	72867761	255,0,0	8	984,229,128,42,249,138,54,498	0,20737,31176,31422,95885,101867,102247,104323	NETO1	THE1C:ERVL-MaLR:LTR	TE-exon
chr18	72763351	72766295	transcript/344437	60	+	72763351	72766295	255,0,0	1	2944	0	None	AluSz:Alu:SINE,L2:L2:LINE	TE-exon
chr18	72765431	72768306	transcript/401897	60	-	72765431	72768306	255,0,0	1	2875	0	None	AluSg4:Alu:SINE,MIRb:MIR:SINE	TE-exon
chr18	72765431	72768306	transcript/401921	60	-	72765431	72768306	255,0,0	1	2875	0	None	AluSg4:Alu:SINE,MIRb:MIR:SINE	TE-exon
chr18	72768271	72772273	transcript/138156	60	-	72768271	72772273	255,0,0	1	4002	0	None	L1M5:L1:LINE,MLT1E1A:ERVL-MaLR:LTR	TE-exon
chr18	72770351	72772438	transcript/603727	60	-	72770351	72772438	255,0,0	1	2087	0	None	MLT1E1A-int:ERVL-MaLR:LTR,MLT1E1A:ERVL-MaLR:LTR	TE-exon
chr18	72805135	72807108	transcript/631928	60	-	72805135	72807108	255,0,0	1	1973	0	None	MIR:MIR:SINE	TE-exon
chr18	72805137	72807532	transcript/530404	60	-	72805137	72807532	255,0,0	1	2395	0	None	MIR:MIR:SINE	TE-exon
chr18	72805186	72864884	transcript/103203	60	-	72805186	72864884	255,0,0	4	3822,113,249,77	0,5510,53639,59621	NETO1	MIR:MIR:SINE,MamRep1879:hAT-Tip100:DNA	TE-exon
chr18	72826283	72827982	transcript/689989	60	-	72826283	72827982	255,0,0	1	1699	0	None	L1MD:L1:LINE,L1MEi:L1:LINE,MER70A:ERVL:LTR	TE-exon
chr18	72828281	72829681	transcript/724594	60	+	72828281	72829681	255,0,0	1	1400	0	None	AluSx:Alu:SINE,L1MEd:L1:LINE	TE-exon
chr18	7283869	7285351	transcript/708351	60	-	7283869	7285351	255,0,0	1	1482	0	None	AluSp:Alu:SINE,MER104:TcMar-Tc2:DNA	TE-exon
chr18	7283869	7286420	transcript/469909	60	-	7283869	7286420	255,0,0	1	2551	0	None	AluSp:Alu:SINE,LTR23:ERV1:LTR,MER104:TcMar-Tc2:DNA,MLT2B2:ERVL:LTR	TE-TSS,TE-exon
chr18	72849676	72852248	transcript/470950	60	-	72849676	72852248	255,0,0	1	2572	0	None	AluSc8:Alu:SINE,MLT1D:ERVL-MaLR:LTR	TE-exon
chr18	72854801	72856703	transcript/644311	60	-	72854801	72856703	255,0,0	1	1902	0	None	L1ME3G:L1:LINE,MIRc:MIR:SINE	TE-exon
chr18	72855096	72857965	transcript/379232	60	-	72855096	72857965	255,0,0	1	2869	0	None	MIRc:MIR:SINE	TE-exon
chr18	72860754	72863587	transcript/386232	60	-	72860754	72863587	255,0,0	1	2833	0	None	AluY:Alu:SINE,Charlie4z:hAT-Charlie:DNA	TE-exon
chr18	72860754	72864605	transcript/165054	60	-	72860754	72864605	255,0,0	1	3851	0	None	AluY:Alu:SINE,Charlie4z:hAT-Charlie:DNA	TE-exon
chr18	72860756	72862607	transcript/651366	60	-	72860756	72862607	255,0,0	1	1851	0	None	Charlie4z:hAT-Charlie:DNA	TE-exon
chr18	72952030	72954280	transcript/554389	60	-	72952030	72954280	255,0,0	1	2250	0	None	L2c:L2:LINE,MER68:ERVL:LTR	TE-exon
chr18	73115214	73117088	transcript/646963	60	-	73115214	73117088	255,0,0	1	1874	0	None	AluY:Alu:SINE	TE-exon
chr18	73131016	73133454	transcript/506378	60	-	73131016	73133454	255,0,0	1	2438	0	None	AluSx4:Alu:SINE,MLT1A:ERVL-MaLR:LTR	TE-exon
chr18	73131227	73133629	transcript/524275	60	+	73131227	73133629	255,0,0	1	2402	0	None	L1ME3:L1:LINE,L1ME3D:L1:LINE,MLT1B:ERVL-MaLR:LTR,MSTD:ERVL-MaLR:LTR	TE-exon
chr18	7314102	7314706	transcript/731838	60	+	7314102	7314706	255,0,0	1	604	0	None	AluJo:Alu:SINE,AluSp:Alu:SINE	TE-exon
chr18	73188742	73191138	transcript/525801	60	-	73188742	73191138	255,0,0	1	2396	0	None	AluSx:Alu:SINE	TE-exon
chr18	73303154	73308458	transcript/35689	60	-	73303154	73308458	255,0,0	1	5304	0	None	AluJo:Alu:SINE,AluJr:Alu:SINE,AluSx:Alu:SINE	TE-exon
chr18	73311119	73312759	transcript/727890	60	+	73311119	73312759	255,0,0	2	496829	0,811	None	L1MCc:L1:LINE,L1MEc:L1:LINE	TE-exon
chr18	7336959	7338670	transcript/675739	60	+	7336959	7338670	255,0,0	1	1711	0	None	AluSp:Alu:SINE,AluY:Alu:SINE,Tigger4b:TcMar-Tigger:DNA	TE-exon
chr18	73399702	73401996	transcript/540512	60	-	73399702	73401996	255,0,0	1	2294	0	None	LTR40b:ERVL:LTR,MLT1B:ERVL-MaLR:LTR,MLT1D:ERVL-MaLR:LTR	TE-TSS,TE-exon
chr18	73421475	73423544	transcript/634636	60	+	73421475	73423544	255,0,0	1	2069	0	None	AluYj4:Alu:SINE,X7A_LINE:CR1:LINE	TE-exon
chr18	73460330	73483033	transcript/549813	60	-	73460330	73483033	255,0,0	3	2041,148,45	0,4509,22658	None	AluJr:Alu:SINE,LTR22B2:ERVK:LTR	TE-exon
chr18	73476492	73478397	transcript/629869	60	+	73476492	73478397	255,0,0	1	1905	0	None	MER3:hAT-Charlie:DNA,MIRb:MIR:SINE,MIRc:MIR:SINE	TE-exon
chr18	73522006	73524395	transcript/547978	60	-	73522006	73524395	255,0,0	1	2389	0	None	L1ME2:L1:LINE,L2a:L2:LINE	TE-exon
chr18	73594783	73596146	transcript/724695	60	-	73594783	73596146	255,0,0	1	1363	0	None	LTR33:ERVL:LTR,MER6B:TcMar-Tigger:DNA	TE-exon
chr18	73596384	73600388	transcript/132840	60	+	73596384	73600388	255,0,0	1	4004	0	None	AluSz:Alu:SINE,L2:L2:LINE,L2c:L2:LINE,LTR45C:ERV1:LTR	TE-exon
chr18	73601083	73602231	transcript/739534	60	-	73601083	73602231	255,0,0	1	1148	0	None	AluJb:Alu:SINE	TE-exon
chr18	73608141	73610896	transcript/449265	60	+	73608141	73610896	255,0,0	1	2755	0	None	L1PB1:L1:LINE,L1PB:L1:LINE,L2:L2:LINE,L2c:L2:LINE	TE-exon
chr18	73674166	73676972	transcript/411069	60	-	73674166	73676972	255,0,0	1	2806	0	None	L2c:L2:LINE,MER3:hAT-Charlie:DNA	TE-exon
chr18	73739369	73741011	transcript/689386	60	+	73739369	73741011	255,0,0	1	1642	0	None	MADE1:TcMar-Mariner:DNA,MLT1J2-int:ERVL-MaLR:LTR,MLT1J2:ERVL-MaLR:LTR	TE-exon
chr18	73749047	73750716	transcript/684203	60	+	73749047	73750716	255,0,0	1	1669	0	None	OldhAT1:hAT-Ac:DNA	TE-exon
chr18	7378846	7380209	transcript/718260	60	-	7378846	7380209	255,0,0	1	1363	0	None	AluSz6:Alu:SINE	TE-exon
chr18	7383878	7386239	transcript/517537	60	-	7383878	7386239	255,0,0	1	2361	0	None	AluSx1:Alu:SINE,LTR16C:ERVL:LTR	TE-exon
chr18	73862164	73863340	transcript/734595	60	-	73862164	73863340	255,0,0	1	1176	0	None	AluSc8:Alu:SINE,MIRb:MIR:SINE	TE-exon
chr18	74023011	74025726	transcript/421399	60	+	74023011	74025726	255,0,0	1	2715	0	None	L1MEh:L1:LINE,MLT1C:ERVL-MaLR:LTR,MSTB1:ERVL-MaLR:LTR	TE-ApA,TE-exon
chr18	74023640	74025726	transcript/602731	60	+	74023640	74025726	255,0,0	1	2086	0	None	L1MEh:L1:LINE,MLT1C:ERVL-MaLR:LTR,MSTB1:ERVL-MaLR:LTR	TE-ApA,TE-exon
chr18	74049144	74050959	transcript/657957	60	-	74049144	74050959	255,0,0	1	1815	0	None	L1ME3C:L1:LINE	TE-exon
chr18	74088159	74090381	transcript/144295	60	-	74088159	74090381	255,0,0	1	2222	0	None	L1PA10:L1:LINE,L1PA15:L1:LINE	TE-exon
chr18	74090801	74095147	transcript/85376	60	-	74090801	74095147	255,0,0	1	4346	0	None	L1PA15:L1:LINE,Tigger1:TcMar-Tigger:DNA	TE-exon
chr18	74092096	74093805	transcript/144295	60	-	74092096	74093805	255,0,0	1	1709	0	None	L1PA15:L1:LINE,Tigger1:TcMar-Tigger:DNA	TE-exon
chr18	74118025	74120424	transcript/489808	60	-	74118025	74120424	255,0,0	1	2399	0	None	AluJb:Alu:SINE,L2a:L2:LINE	TE-exon
chr18	74118856	74121821	transcript/358818	60	-	74118856	74121821	255,0,0	1	2965	0	None	L2a:L2:LINE	TE-exon
chr18	74126064	74128334	transcript/546007	60	+	74126064	74128334	255,0,0	1	2270	0	None	L2c:L2:LINE,UCON46:UCON46:Unknown	TE-exon
chr18	741262	742586	transcript/729832	60	-	741262	742586	255,0,0	1	1324	0	None	AluJb:Alu:SINE	TE-exon
chr18	74167734	74169239	transcript/708017	60	-	74167734	74169239	255,0,0	1	1505	0	None	AluSx1:Alu:SINE,L1M5:L1:LINE,MLT1D:ERVL-MaLR:LTR	TE-exon
chr18	74188980	74191428	transcript/487857	60	+	74188980	74191428	255,0,0	1	2448	0	None	L2:L2:LINE	TE-exon
chr18	74334626	74336416	transcript/671151	60	-	74334626	74336416	255,0,0	1	1790	0	None	MER4CL34:ERV1:LTR,MIRb:MIR:SINE	TE-exon
chr18	74370955	74373741	transcript/397515	60	+	74370955	74373741	255,0,0	1	2786	0	None	AluSx1:Alu:SINE,L1ME4c:L1:LINE,L1PA5:L1:LINE	TE-exon
chr18	74395533	74398787	transcript/267091	60	-	74395533	74398787	255,0,0	1	3254	0	None	AluJb:Alu:SINE,L1MC4a:L1:LINE,MER5A:hAT-Charlie:DNA,MLT1A0:ERVL-MaLR:LTR	TE-exon
chr18	74481327	74483623	transcript/557735	60	-	74481327	74483623	255,0,0	1	2296	0	None	AluSx:Alu:SINE,AluY:Alu:SINE	TE-exon
chr18	74486375	74488080	transcript/669684	60	+	74486375	74488080	255,0,0	1	1705	0	None	FLAM_C:Alu:SINE,MLT1C:ERVL-MaLR:LTR	TE-exon
chr18	74535594	74536588	transcript/750333	60	-	74535594	74536588	255,0,0	1	994	0	None	L1PA13:L1:LINE	TE-exon
chr18	74535596	74537126	transcript/704171	60	-	74535596	74537126	255,0,0	1	1530	0	None	L1PA13:L1:LINE	TE-exon
chr18	74601958	74605538	transcript/199097	60	+	74601958	74605538	255,0,0	1	3580	0	None	LTR87:ERVL:LTR,MIR3:MIR:SINE	TE-exon
chr18	74644956	74647279	transcript/547031	60	+	74644956	74647279	255,0,0	1	2323	0	None	AluJo:Alu:SINE	TE-exon
chr18	74668432	74669301	transcript/753882	60	-	74668432	74669301	255,0,0	1	869	0	None	L2a:L2:LINE	TE-exon
chr18	74672660	74676001	transcript/259876	60	+	74672660	74676001	255,0,0	1	3341	0	None	L2a:L2:LINE,MER63D:hAT-Blackjack:DNA	TE-exon
chr18	74679307	74680227	transcript/752122	60	+	74679307	74680227	255,0,0	1	920	0	None	AluJb:Alu:SINE,L2a:L2:LINE	TE-exon
chr18	74694451	74696746	transcript/531892	60	-	74694451	74696746	255,0,0	1	2295	0	None	L1MEf:L1:LINE	TE-exon
chr18	74694454	74695338	transcript/753464	60	-	74694454	74695338	255,0,0	1	884	0	None	L1MEf:L1:LINE	TE-exon
chr18	74708812	74713191	transcript/93280	60	+	74708812	74713191	255,0,0	1	4379	0	None	MIRc:MIR:SINE,MLT1D:ERVL-MaLR:LTR	TE-exon
chr18	74743469	74746788	transcript/273732	60	+	74743469	74746788	255,0,0	1	3319	0	None	Kanga2_a:TcMar-Tc2:DNA,L1M5:L1:LINE,L1ME3F:L1:LINE	TE-exon
chr18	74783190	74788614	transcript/31833	60	+	74783190	74788614	255,0,0	1	5424	0	None	L4_A_Mam:RTE-X:LINE	TE-exon
chr18	74808192	74809975	transcript/667394	60	-	74808192	74809975	255,0,0	1	1783	0	None	AluSp:Alu:SINE,AluY:Alu:SINE,Charlie2b:hAT-Charlie:DNA,L2a:L2:LINE	TE-exon
chr18	74815233	74816245	transcript/748932	60	-	74815233	74816245	255,0,0	1	1012	0	None	FLAM_A:Alu:SINE,MIR:MIR:SINE	TE-exon
chr18	74871526	74873790	transcript/568403	60	-	74871526	74873790	255,0,0	1	2264	0	None	AluSx4:Alu:SINE,L1ME3Cz:L1:LINE	TE-exon
chr18	74883142	74885831	transcript/427568	60	+	74883142	74885831	255,0,0	1	2689	0	None	L1M4:L1:LINE,L1ME1:L1:LINE	TE-exon
chr18	74924858	74929387	transcript/85003	60	+	74924858	74929387	255,0,0	1	4529	0	None	AluSq2:Alu:SINE,MIRc:MIR:SINE	TE-exon
chr18	74929215	74932596	transcript/271124	60	+	74929215	74932596	255,0,0	1	3381	0	None	L1M4:L1:LINE	TE-exon
chr18	74929444	74932596	transcript/363377	60	+	74929444	74932596	255,0,0	2	8372189	0,963	None	L1M4:L1:LINE	TE-exon
chr18	749549	749858	transcript/760043	45	+	749549	749858	255,0,0	1	309	0	None	AluY:Alu:SINE	TE-TSS
chr18	74958646	74961716	transcript/310462	60	+	74958646	74961716	255,0,0	1	3070	0	None	AluJb:Alu:SINE	TE-exon
chr18	74964603	74966979	transcript/538747	60	-	74964603	74966979	255,0,0	1	2376	0	None	L1MA2:L1:LINE	TE-TSS,TE-exon
chr18	74966381	74972767	transcript/11407	60	+	74966381	74972767	255,0,0	1	6386	0	None	AluJb:Alu:SINE	TE-exon
chr18	74988609	74992819	transcript/114390	60	+	74988609	74992819	255,0,0	1	4210	0	None	AluSx1:Alu:SINE,L1ME1:L1:LINE	TE-exon
chr18	74995191	74999345	transcript/121747	60	+	74995191	74999345	255,0,0	1	4154	0	None	L1HS:L1:LINE	TE-exon
chr18	74996833	74999348	transcript/486546	60	+	74996833	74999348	255,0,0	1	2515	0	None	L1HS:L1:LINE	TE-exon
chr18	74997361	74999345	transcript/621691	60	+	74997361	74999345	255,0,0	1	1984	0	None	L1HS:L1:LINE	TE-exon
chr18	75016518	75018359	transcript/659737	60	+	75016518	75018359	255,0,0	1	1841	0	None	L2:L2:LINE	TE-exon
chr18	75075917	75078764	transcript/385971	60	+	75075917	75078764	255,0,0	1	2847	0	None	AluJr:Alu:SINE,AluSx:Alu:SINE,HAL1:L1:LINE	TE-exon
chr18	75079512	75082475	transcript/353287	60	-	75079512	75082475	255,0,0	1	2963	0	None	AluSx3:Alu:SINE,AluY:Alu:SINE,MER5A:hAT-Charlie:DNA	TE-ApA,TE-exon
chr18	75193658	75196462	transcript/399227	60	+	75193658	75196462	255,0,0	1	2804	0	None	AluJb:Alu:SINE,MIR1_Amn:MIR:SINE,MIR3:MIR:SINE	TE-exon
chr18	75250730	75254579	transcript/196530	60	+	75250730	75254579	255,0,0	1	3849	0	None	Tigger15a:TcMar-Tigger:DNA	TE-exon
chr18	75256927	75259356	transcript/499053	60	+	75256927	75259356	255,0,0	1	2429	0	None	MER44B:TcMar-Tigger:DNA,MIR3:MIR:SINE	TE-exon
chr18	7527010	7528241	transcript/734431	60	-	7527010	7528241	255,0,0	1	1231	0	None	AluSx1:Alu:SINE,L2a:L2:LINE	TE-exon
chr18	75306200	75308747	transcript/482156	60	+	75306200	75308747	255,0,0	1	2547	0	None	AluSx:Alu:SINE,MIR:MIR:SINE	TE-exon
chr18	75367033	75369130	transcript/584704	60	-	75367033	75369130	255,0,0	1	2097	0	None	AluSx1:Alu:SINE,L3:CR1:LINE,MLT1C:ERVL-MaLR:LTR	TE-TSS,TE-exon
chr18	75430265	75432409	transcript/674426	60	+	75430265	75432409	255,0,0	2	771953	0,1191	ENSG00000287281	L2b:L2:LINE	TE-exon
chr18	7543612	7544741	transcript/740880	60	+	7543612	7544741	255,0,0	1	1129	0	None	CR1_Mam:CR1:LINE	TE-exon
chr18	75443297	75445090	transcript/663447	60	+	75443297	75445090	255,0,0	1	1793	0	None	AluJb:Alu:SINE	TE-exon
chr18	75476435	75478615	transcript/562885	60	+	75476435	75478615	255,0,0	1	2180	0	None	AluJr:Alu:SINE	TE-ApA,TE-exon
chr18	75476798	75478584	transcript/653080	60	+	75476798	75478584	255,0,0	1	1786	0	None	AluJr:Alu:SINE	TE-exon
chr18	75485984	75487191	transcript/738024	60	-	75485984	75487191	255,0,0	1	1207	0	None	L1PREC2:L1:LINE	TE-exon
chr18	75589327	75591345	transcript/621997	60	+	75589327	75591345	255,0,0	1	2018	0	None	AluSx1:Alu:SINE,AluYa5:Alu:SINE	TE-exon
chr18	75610737	75613734	transcript/331446	60	-	75610737	75613734	255,0,0	1	2997	0	None	AluSz:Alu:SINE	TE-exon
chr18	7561364	7565406	transcript/134989	60	-	7561364	7565406	255,0,0	1	4042	0	None	AluJr:Alu:SINE,MIR:MIR:SINE,MIRc:MIR:SINE	TE-ApA,TE-exon
chr18	75714302	75716615	transcript/550672	60	-	75714302	75716615	255,0,0	1	2313	0	None	L1M5:L1:LINE,LTR78B:ERV1:LTR,MLT1B:ERVL-MaLR:LTR	TE-ApA,TE-exon
chr18	75726716	75729291	transcript/443877	60	-	75726716	75729291	255,0,0	1	2575	0	None	L3:CR1:LINE,MIRb:MIR:SINE	TE-exon
chr18	75740045	75742315	transcript/555354	60	-	75740045	75742315	255,0,0	1	2270	0	None	MLT1A:ERVL-MaLR:LTR	TE-exon
chr18	75750406	75752885	transcript/479235	60	-	75750406	75752885	255,0,0	1	2479	0	None	L1M5:L1:LINE,L2a:L2:LINE,LTR68:ERV1:LTR,MER52A:ERV1:LTR,MLT1C:ERVL-MaLR:LTR	TE-TSS,TE-exon
chr18	75772541	75775424	transcript/368073	60	-	75772541	75775424	255,0,0	1	2883	0	None	AluSx3:Alu:SINE,L2c:L2:LINE	TE-exon
chr18	7578652	7580787	transcript/568268	60	-	7578652	7580787	255,0,0	1	2135	0	None	AluJo:Alu:SINE,MADE2:TcMar-Mariner:DNA	TE-exon
chr18	75796468	75797778	transcript/725377	60	-	75796468	75797778	255,0,0	1	1310	0	None	L1M7:L1:LINE,L3:CR1:LINE,MIR:MIR:SINE	TE-exon
chr18	7581673	7583667	transcript/624829	60	-	7581673	7583667	255,0,0	1	1994	0	None	AluJr:Alu:SINE,MLT1H:ERVL-MaLR:LTR	TE-exon
chr18	7585419	7586598	transcript/736645	60	-	7585419	7586598	255,0,0	1	1179	0	None	MIRb:MIR:SINE	TE-exon
chr18	75856018	75858353	transcript/522665	60	+	75856018	75858353	255,0,0	1	2335	0	None	AluYb8:Alu:SINE,MLT1H:ERVL-MaLR:LTR	TE-exon
chr18	75858721	75861234	transcript/479097	60	+	75858721	75861234	255,0,0	1	2513	0	None	AluSz6:Alu:SINE	TE-exon
chr18	75859152	75862367	transcript/285348	60	+	75859152	75862367	255,0,0	1	3215	0	None	AluSx1:Alu:SINE,AluSz6:Alu:SINE,MLT1D:ERVL-MaLR:LTR	TE-exon
chr18	7591737	7594479	transcript/429073	60	+	7591737	7594479	255,0,0	1	2742	0	None	AluSx1:Alu:SINE	TE-exon
chr18	75946635	75948789	transcript/595827	60	+	75946635	75948789	255,0,0	1	2154	0	None	L1M2:L1:LINE,L1MC3:L1:LINE,L2c:L2:LINE	TE-exon
chr18	75957078	75959154	transcript/601081	60	+	75957078	75959154	255,0,0	1	2076	0	None	L1MA9:L1:LINE,L1MEd:L1:LINE,MIR:MIR:SINE	TE-exon
chr18	76005323	76007294	transcript/615027	60	+	76005323	76007294	255,0,0	1	1971	0	None	AluJo:Alu:SINE	TE-exon
chr18	76035574	76036829	transcript/734315	60	-	76035574	76036829	255,0,0	1	1255	0	None	MLT1K:ERVL-MaLR:LTR	TE-exon
chr18	76042307	76044464	transcript/573396	60	+	76042307	76044464	255,0,0	1	2157	0	None	L1PREC2:L1:LINE,MIR:MIR:SINE,MIRb:MIR:SINE	TE-exon
chr18	7604256	7611061	transcript/4841	60	+	7604256	7611061	255,0,0	1	6805	0	None	Charlie29a:hAT-Charlie:DNA,MIR:MIR:SINE,Tigger3b:TcMar-Tigger:DNA	TE-exon
chr18	76061534	76064575	transcript/352007	60	+	76061534	76064575	255,0,0	1	3041	0	None	L1PA7:L1:LINE,MIR:MIR:SINE,MLT1L:ERVL-MaLR:LTR	TE-exon
chr18	76093522	76095260	transcript/651304	60	+	76093522	76095260	255,0,0	1	1738	0	None	L1PA17:L1:LINE,Tigger6a:TcMar-Tigger:DNA	TE-exon
chr18	7609924	7611061	transcript/742057	60	+	7609924	7611061	255,0,0	1	1137	0	None	Charlie29a:hAT-Charlie:DNA,Tigger3b:TcMar-Tigger:DNA	TE-exon
chr18	76103258	76104407	transcript/739897	60	+	76103258	76104407	255,0,0	1	1149	0	None	L1MEg:L1:LINE	TE-ApA,TE-exon
chr18	76138376	76140917	transcript/478009	60	+	76138376	76140917	255,0,0	1	2541	0	None	MIR3:MIR:SINE,THE1B:ERVL-MaLR:LTR	TE-exon
chr18	76274454	76277151	transcript/403693	60	-	76274454	76277151	255,0,0	1	2697	0	None	MER91C:hAT-Tip100:DNA	TE-exon
chr18	76285215	76286834	transcript/688051	60	-	76285215	76286834	255,0,0	1	1619	0	None	AluY:Alu:SINE	TE-exon
chr18	76288594	76289607	transcript/748865	60	+	76288594	76289607	255,0,0	1	1013	0	None	AluSc:Alu:SINE,AluY:Alu:SINE,L1MC4:L1:LINE	TE-TSS,TE-exon
chr18	76305827	76308543	transcript/415066	60	-	76305827	76308543	255,0,0	1	2716	0	None	AluSz:Alu:SINE,L1MD3:L1:LINE,MLT1D:ERVL-MaLR:LTR,MLT1I:ERVL-MaLR:LTR	TE-exon
chr18	76306554	76308976	transcript/507877	60	-	76306554	76308976	255,0,0	1	2422	0	None	L1MD3:L1:LINE,MLT1D:ERVL-MaLR:LTR,MLT1I:ERVL-MaLR:LTR,Tigger19a:TcMar-Tigger:DNA	TE-exon
chr18	76323805	76327414	transcript/204887	60	+	76323805	76327414	255,0,0	1	3609	0	None	L2b:L2:LINE,MIRb:MIR:SINE	TE-exon
chr18	76325345	76329450	transcript/113790	60	+	76325345	76329450	255,0,0	1	4105	0	None	L1MA5:L1:LINE,L2b:L2:LINE,MIRb:MIR:SINE	TE-exon
chr18	76326912	76329133	transcript/548806	60	+	76326912	76329133	255,0,0	1	2221	0	None	L1MA5:L1:LINE	TE-exon
chr18	7635410	7637166	transcript/664805	60	+	7635410	7637166	255,0,0	1	1756	0	None	AluSz6:Alu:SINE,MIRb:MIR:SINE	TE-exon
chr18	7640569	7644557	transcript/165559	60	+	7640569	7644557	255,0,0	1	3988	0	None	Tigger13a:TcMar-Tigger:DNA	TE-exon
chr18	7643257	7645496	transcript/594578	60	+	7643257	7645496	255,0,0	1	2239	0	None	Tigger13a:TcMar-Tigger:DNA	TE-exon
chr18	7646421	7649735	transcript/246838	60	+	7646421	7649735	255,0,0	1	3314	0	None	AluSx3:Alu:SINE,Tigger1:TcMar-Tigger:DNA	TE-exon
chr18	76468600	76473320	transcript/71574	60	-	76468600	76473320	255,0,0	1	4720	0	None	AluJb:Alu:SINE	TE-exon
chr18	76469152	76470920	transcript/684440	60	+	76469152	76470920	255,0,0	1	1768	0	None	AluYj4:Alu:SINE,L1MB4:L1:LINE,L5:RTE-X:LINE	TE-ApA,TE-exon
chr18	7647109	7649735	transcript/430037	60	+	7647109	7649735	255,0,0	1	2626	0	None	AluSx3:Alu:SINE,Tigger1:TcMar-Tigger:DNA	TE-exon
chr18	76473240	76478089	transcript/66667	60	-	76473240	76478089	255,0,0	1	4849	0	None	FLAM_C:Alu:SINE,UCON28b:UCON28b:Unknown	TE-exon
chr18	7647582	7649735	transcript/565632	60	+	7647582	7649735	255,0,0	1	2153	0	None	AluSx3:Alu:SINE,Tigger1:TcMar-Tigger:DNA	TE-exon
chr18	7647779	7649724	transcript/624120	60	+	7647779	7649724	255,0,0	1	1945	0	None	AluSx3:Alu:SINE,Tigger1:TcMar-Tigger:DNA	TE-exon
chr18	7648880	7652963	transcript/134191	60	+	7648880	7652963	255,0,0	1	4083	0	None	AluSx3:Alu:SINE,L1MC2:L1:LINE,L1PA3:L1:LINE,MER8:TcMar-Tigger:DNA,Tigger1:TcMar-Tigger:DNA	TE-exon
chr18	7659558	7660971	transcript/713403	60	+	7659558	7660971	255,0,0	1	1413	0	None	AluSx3:Alu:SINE,AluSz6:Alu:SINE,L2a:L2:LINE	TE-exon
chr18	76645646	76646759	transcript/745336	53	+	76645646	76646759	255,0,0	1	1113	0	None	AluJb:Alu:SINE,SVA_D:SVA:Retroposon	TE-exon
chr18	76649801	76651769	transcript/646806	60	+	76649801	76651769	255,0,0	1	1968	0	None	AluSc:Alu:SINE	TE-exon
chr18	7667341	7670376	transcript/345552	60	+	7667341	7670376	255,0,0	1	3035	0	None	L2a:L2:LINE	TE-exon
chr18	7676054	7680685	transcript/64991	60	+	7676054	7680685	255,0,0	1	4631	0	None	AluSz6:Alu:SINE,L2a:L2:LINE,MER94:hAT-Blackjack:DNA,MamGypLTR3:Gypsy:LTR	TE-exon
chr18	76768368	76770232	transcript/643290	60	-	76768368	76770232	255,0,0	1	1864	0	None	AluJr:Alu:SINE,L1MB5:L1:LINE,MLT1A1:ERVL-MaLR:LTR	TE-exon
chr18	76817145	76819105	transcript/635249	60	-	76817145	76819105	255,0,0	1	1960	0	None	AluSg:Alu:SINE,AluSx:Alu:SINE,AluY:Alu:SINE	TE-exon
chr18	76836761	76843775	transcript/497066	60	+	76836761	76843775	255,0,0	2	952426	0,4588	None	AluSg:Alu:SINE,AluSp:Alu:SINE,MIRc:MIR:SINE	TE-exon
chr18	76856207	76858928	transcript/445253	60	-	76856207	76858928	255,0,0	1	2721	0	None	AluSx1:Alu:SINE,L1MC4:L1:LINE,L1ME3G:L1:LINE	TE-exon
chr18	76856207	76859120	transcript/393494	60	-	76856207	76859120	255,0,0	1	2913	0	None	AluSx1:Alu:SINE,L1MC4:L1:LINE,L1ME3G:L1:LINE	TE-exon
chr18	76882082	76888055	transcript/11376	60	+	76882082	76888055	255,0,0	1	5973	0	None	AluSx3:Alu:SINE,AluSx:Alu:SINE	TE-exon
chr18	76919821	76949801	transcript/234265	60	+	76919821	76949801	255,0,0	10	2.37104e+29	0,3249,4370,5367,7215,7455,8105,17334,27699,29862	ZNF236	L2b:L2:LINE	TE-exon
chr18	7696187	7699046	transcript/363211	60	+	7696187	7699046	255,0,0	1	2859	0	None	MER1B:hAT-Charlie:DNA	TE-exon
chr18	7697807	7700975	transcript/290343	60	+	7697807	7700975	255,0,0	1	3168	0	None	AluJb:Alu:SINE,L1MEd:L1:LINE,MER1B:hAT-Charlie:DNA	TE-exon
chr18	77098190	77100877	transcript/418392	60	-	77098190	77100877	255,0,0	1	2687	0	None	AluJb:Alu:SINE,MIR:MIR:SINE	TE-ApA,TE-TSS,TE-exon
chr18	77152599	77155318	transcript/415909	60	-	77152599	77155318	255,0,0	1	2719	0	None	L1ME4b:L1:LINE	TE-exon
chr18	7718636	7722472	transcript/175511	60	+	7718636	7722472	255,0,0	1	3836	0	None	FLAM_A:Alu:SINE,L1M4:L1:LINE,L1PB2:L1:LINE	TE-exon
chr18	77195543	77197031	transcript/713033	60	-	77195543	77197031	255,0,0	1	1488	0	None	L1PA15:L1:LINE	TE-exon
chr18	77196209	77198365	transcript/600775	60	-	77196209	77198365	255,0,0	1	2156	0	None	L1PA15:L1:LINE	TE-exon
chr18	7720399	7722474	transcript/610117	60	+	7720399	7722474	255,0,0	1	2075	0	None	L1M4:L1:LINE	TE-exon
chr18	77234192	77236998	transcript/363056	60	-	77234192	77236998	255,0,0	1	2806	0	None	MIRb:MIR:SINE	TE-exon
chr18	77251595	77271110	transcript/50725	60	+	77251595	77271110	255,0,0	5	1292,1023,66,78,2526	0,1376,4562,13859,16989	GALR1	AluJb:Alu:SINE,AluSx1:Alu:SINE	TE-exon
chr18	77260265	77264651	transcript/98583	60	+	77260265	77264651	255,0,0	1	4386	0	None	AluSx4:Alu:SINE	TE-exon
chr18	77262240	77264133	transcript/630137	60	+	77262240	77264133	255,0,0	1	1893	0	None	AluSx4:Alu:SINE	TE-exon
chr18	77294591	77297368	transcript/401450	60	+	77294591	77297368	255,0,0	1	2777	0	None	AluSc8:Alu:SINE,MSTA:ERVL-MaLR:LTR	TE-TSS,TE-exon
chr18	7733833	7734948	transcript/743550	60	+	7733833	7734948	255,0,0	1	1115	0	None	MER4D:ERV1:LTR	TE-exon
chr18	77358644	77359973	transcript/725392	60	+	77358644	77359973	255,0,0	1	1329	0	None	L2a:L2:LINE,THE1B:ERVL-MaLR:LTR	TE-ApA,TE-exon
chr18	77387212	77389520	transcript/549971	60	-	77387212	77389520	255,0,0	1	2308	0	None	AluSx3:Alu:SINE,L1M4:L1:LINE,L1MDa:L1:LINE	TE-exon
chr18	77433082	77434838	transcript/668735	60	+	77433082	77434838	255,0,0	1	1756	0	None	MER58B:hAT-Charlie:DNA	TE-exon
chr18	77471423	77474586	transcript/307349	60	+	77471423	77474586	255,0,0	1	3163	0	None	ERV24B_Prim-int:ERV1:LTR,L2:L2:LINE,L2a:L2:LINE,LTR24B:ERV1:LTR	TE-exon
chr18	77471542	77475336	transcript/177270	60	+	77471542	77475336	255,0,0	1	3794	0	None	AluJb:Alu:SINE,ERV24B_Prim-int:ERV1:LTR,L2:L2:LINE,L2a:L2:LINE,LTR24B:ERV1:LTR	TE-exon
chr18	77472687	77475336	transcript/465958	60	+	77472687	77475336	255,0,0	1	2649	0	None	AluJb:Alu:SINE,ERV24B_Prim-int:ERV1:LTR,LTR24B:ERV1:LTR	TE-exon
chr18	77489292	77490775	transcript/709310	60	+	77489292	77490775	255,0,0	2	1186247	0,1236	None	L1PA15:L1:LINE	TE-exon
chr18	77508593	77511284	transcript/429261	60	+	77508593	77511284	255,0,0	1	2691	0	None	AluJb:Alu:SINE,AluSx1:Alu:SINE,L1PA16:L1:LINE,L1PA6:L1:LINE	TE-exon
chr18	77513832	77515091	transcript/734461	60	-	77513832	77515091	255,0,0	1	1259	0	None	AluSz:Alu:SINE	TE-exon
chr18	77539208	77542191	transcript/341025	60	+	77539208	77542191	255,0,0	1	2983	0	None	AluSz:Alu:SINE	TE-exon
chr18	77546294	77547727	transcript/714385	60	-	77546294	77547727	255,0,0	1	1433	0	None	AluSx1:Alu:SINE,LTR79:ERVL:LTR	TE-exon
chr18	77546294	77549970	transcript/171830	60	-	77546294	77549970	255,0,0	1	3676	0	None	AluJb:Alu:SINE,AluSx1:Alu:SINE,LTR79:ERVL:LTR,MLT1C:ERVL-MaLR:LTR	TE-exon
chr18	77583843	77587332	transcript/236867	60	+	77583843	77587332	255,0,0	1	3489	0	None	L1MC3:L1:LINE,L1MC5a:L1:LINE,L1PA4:L1:LINE,L1PA6:L1:LINE,MER5A:hAT-Charlie:DNA,THE1B:ERVL-MaLR:LTR	TE-TSS,TE-exon
chr18	77682852	77686179	transcript/277757	60	+	77682852	77686179	255,0,0	1	3327	0	None	MIR1_Amn:MIR:SINE,Tigger19b:TcMar-Tigger:DNA	TE-exon
chr18	77821930	77824675	transcript/414914	60	+	77821930	77824675	255,0,0	1	2745	0	None	MSTB:ERVL-MaLR:LTR	TE-exon
chr18	77838242	77840274	transcript/624068	60	-	77838242	77840274	255,0,0	1	2032	0	None	AluJr4:Alu:SINE	TE-exon
chr18	77846629	77848968	transcript/547694	60	+	77846629	77848968	255,0,0	1	2339	0	None	L1PA4:L1:LINE	TE-exon
chr18	77849742	77851522	transcript/671613	60	-	77849742	77851522	255,0,0	1	1780	0	None	MER96B:hAT-Tip100:DNA	TE-exon
chr18	7787898	7792116	transcript/117854	60	+	7787898	7792116	255,0,0	1	4218	0	None	AluJo:Alu:SINE	TE-exon
chr18	77908948	77911109	transcript/581317	60	-	77908948	77911109	255,0,0	1	2161	0	None	L1MB7:L1:LINE	TE-TSS,TE-exon
chr18	7792434	7795469	transcript/337194	60	+	7792434	7795469	255,0,0	1	3035	0	None	LTR1A2:ERV1:LTR,MIRb:MIR:SINE	TE-exon
chr18	7795830	7797012	transcript/734839	60	-	7795830	7797012	255,0,0	1	1182	0	None	AluJr4:Alu:SINE,Charlie25:hAT-Charlie:DNA	TE-TSS,TE-exon
chr18	77963962	77965129	transcript/738167	60	+	77963962	77965129	255,0,0	1	1167	0	None	AluSx1:Alu:SINE	TE-exon
chr18	78024123	78026908	transcript/407308	60	+	78024123	78026908	255,0,0	1	2785	0	None	Charlie2b:hAT-Charlie:DNA,L1MA7:L1:LINE	TE-exon
chr18	78042057	78042719	transcript/758897	60	-	78042057	78042719	255,0,0	1	662	0	None	L1MC5a:L1:LINE,L2a:L2:LINE	TE-exon
chr18	78107475	78110905	transcript/251489	60	+	78107475	78110905	255,0,0	1	3430	0	None	L2b:L2:LINE,MLT1A:ERVL-MaLR:LTR	TE-exon
chr18	7816993	7818421	transcript/715303	60	-	7816993	7818421	255,0,0	1	1428	0	None	AluSx:Alu:SINE	TE-exon
chr18	7818618	7821987	transcript/238583	60	+	7818618	7821987	255,0,0	1	3369	0	None	LTR1A2:ERV1:LTR	TE-exon
chr18	78271096	78273426	transcript/554993	60	+	78271096	78273426	255,0,0	1	2330	0	None	AluSx3:Alu:SINE,AluY:Alu:SINE	TE-exon
chr18	78271403	78273012	transcript/697816	60	+	78271403	78273012	255,0,0	1	1609	0	None	AluY:Alu:SINE	TE-exon
chr18	78271617	78273012	transcript/723681	60	+	78271617	78273012	255,0,0	1	1395	0	None	AluY:Alu:SINE	TE-exon
chr18	78279874	78282487	transcript/498639	60	+	78279874	78282487	255,0,0	1	2613	0	None	L1M5:L1:LINE	TE-exon
chr18	78281556	78282903	transcript/735513	60	+	78281556	78282903	255,0,0	1	1347	0	None	L1M5:L1:LINE	TE-exon
chr18	7830088	7832927	transcript/388275	60	-	7830088	7832927	255,0,0	1	2839	0	None	L1MA2:L1:LINE,Tigger3c:TcMar-Tigger:DNA	TE-exon
chr18	78331422	78332984	transcript/704232	60	-	78331422	78332984	255,0,0	1	1562	0	None	AluSx1:Alu:SINE,L1MEg:L1:LINE	TE-exon
chr18	7835206	7837930	transcript/444775	60	-	7835206	7837930	255,0,0	1	2724	0	None	AluSx:Alu:SINE,L1MA2:L1:LINE	TE-exon
chr18	78384493	78385273	transcript/757115	60	-	78384493	78385273	255,0,0	1	780	0	None	AluYf1:Alu:SINE,L1M4a1:L1:LINE,THE1C:ERVL-MaLR:LTR	TE-TSS,TE-exon
chr18	78404549	78406714	transcript/578677	60	+	78404549	78406714	255,0,0	1	2165	0	None	HAL1ME:L1:LINE	TE-exon
chr18	78405775	78408399	transcript/455189	60	+	78405775	78408399	255,0,0	1	2624	0	None	HAL1ME:L1:LINE	TE-exon
chr18	78407869	78411343	transcript/257238	60	+	78407869	78411343	255,0,0	2	17011542	0,1932	None	AluSz:Alu:SINE	TE-exon
chr18	78418112	78423229	transcript/40510	60	-	78418112	78423229	255,0,0	1	5117	0	None	AluSz:Alu:SINE	TE-exon
chr18	78420350	78422386	transcript/584317	60	+	78420350	78422386	255,0,0	1	2036	0	None	L1MC3:L1:LINE,MIRb:MIR:SINE	TE-exon
chr18	78487331	78489053	transcript/674845	60	+	78487331	78489053	255,0,0	1	1722	0	None	L1MD1:L1:LINE	TE-exon
chr18	78554691	78558304	transcript/189464	60	-	78554691	78558304	255,0,0	1	3613	0	None	L1MEc:L1:LINE,MER94:hAT-Blackjack:DNA	TE-exon
chr18	7867580	7871939	transcript/92299	60	+	7867580	7871939	255,0,0	1	4359	0	None	L2b:L2:LINE,L2c:L2:LINE	TE-ApA,TE-exon
chr18	7873431	7874655	transcript/739505	60	+	7873431	7874655	255,0,0	1	1224	0	None	MIR:MIR:SINE	TE-exon
chr18	78739002	78741199	transcript/539542	60	+	78739002	78741199	255,0,0	1	2197	0	None	MIR:MIR:SINE,MamGypsy2-LTR:Gypsy:LTR	TE-exon
chr18	78875811	78878264	transcript/508417	60	-	78875811	78878264	255,0,0	1	2453	0	None	L2c:L2:LINE,MamTip2:hAT-Tip100:DNA	TE-exon
chr18	78919421	78920282	transcript/755279	60	-	78919421	78920282	255,0,0	1	861	0	None	AluJb:Alu:SINE	TE-ApA,TE-exon
chr18	78999486	79002121	transcript/474059	60	+	78999486	79002121	255,0,0	1	2635	0	None	MIR3:MIR:SINE	TE-exon
chr18	78999516	79001970	transcript/521146	60	+	78999516	79001970	255,0,0	1	2454	0	None	MIR3:MIR:SINE	TE-exon
chr18	78999826	79002126	transcript/570751	60	+	78999826	79002126	255,0,0	1	2300	0	None	MIR3:MIR:SINE	TE-exon
chr18	79000242	79002125	transcript/666801	60	+	79000242	79002125	255,0,0	1	1883	0	None	MIR3:MIR:SINE	TE-exon
chr18	79014070	79017675	transcript/657744	60	+	79014070	79017675	255,0,0	3	1124252415	0,1712,3190	None	AluSx:Alu:SINE,MamRTE1:RTE-BovB:LINE	TE-TSS,TE-exon
chr18	79073162	79077675	transcript/85465	60	+	79073162	79077675	255,0,0	1	4513	0	None	LTR54B:ERV1:LTR	TE-exon
chr18	79118053	79120374	transcript/566372	60	+	79118053	79120374	255,0,0	1	2321	0	None	AluJb:Alu:SINE	TE-exon
chr18	79119610	79123321	transcript/194607	60	+	79119610	79123321	255,0,0	1	3711	0	None	L1MB7:L1:LINE,MIR:MIR:SINE	TE-exon
chr18	79120635	79122780	transcript/584401	60	+	79120635	79122780	255,0,0	1	2145	0	None	MIR:MIR:SINE	TE-exon
chr18	7912700	7914970	transcript/581879	60	-	7912700	7914970	255,0,0	1	2270	0	None	AluY:Alu:SINE,L1MB8:L1:LINE,L4_C_Mam:RTE-X:LINE	TE-exon
chr18	79132987	79134247	transcript/727507	60	-	79132987	79134247	255,0,0	1	1260	0	None	AluSz:Alu:SINE,MADE1:TcMar-Mariner:DNA	TE-exon
chr18	79133843	79138773	transcript/56609	60	+	79133843	79138773	255,0,0	1	4930	0	None	L2b:L2:LINE	TE-exon
chr18	79134661	79138774	transcript/138369	60	+	79134661	79138774	255,0,0	1	4113	0	None	L2b:L2:LINE	TE-exon
chr18	79138664	79139283	transcript/384845	60	+	79138664	79139283	255,0,0	1	619	0	None	AluJb:Alu:SINE	TE-exon
chr18	79138970	79139283	transcript/384845	60	+	79138970	79139283	255,0,0	1	313	0	None	AluJb:Alu:SINE	TE-exon
chr18	79182971	79187828	transcript/57287	60	+	79182971	79187828	255,0,0	1	4857	0	None	L1ME1:L1:LINE,LTR67B:ERVL:LTR	TE-exon
chr18	79194673	79198294	transcript/206015	60	+	79194673	79198294	255,0,0	1	3621	0	None	L1M4a2:L1:LINE,L1M5:L1:LINE,L1MC4:L1:LINE,L1MEf:L1:LINE	TE-exon
chr18	79217844	79221928	transcript/122336	60	+	79217844	79221928	255,0,0	1	4084	0	None	AluJb:Alu:SINE,AluJo:Alu:SINE	TE-exon
chr18	7927514	7930459	transcript/371737	60	-	7927514	7930459	255,0,0	1	2945	0	None	AluJb:Alu:SINE,AluJo:Alu:SINE,MER5B:hAT-Charlie:DNA	TE-exon
chr18	79278177	79281055	transcript/389525	60	+	79278177	79281055	255,0,0	1	2878	0	None	HAL1ME:L1:LINE,L1M4:L1:LINE,L1ME3D:L1:LINE,MER47A:TcMar-Tigger:DNA	TE-exon
chr18	79289792	79292404	transcript/437139	60	+	79289792	79292404	255,0,0	1	2612	0	None	L1M4:L1:LINE	TE-exon
chr18	79295579	79296334	transcript/756847	60	-	79295579	79296334	255,0,0	1	755	0	None	AluJo:Alu:SINE	TE-TSS,TE-exon
chr18	79364303	79371370	transcript/453303	60	+	79364303	79371370	255,0,0	2	6471940	0,5127	None	AluJo:Alu:SINE,AluSc:Alu:SINE,AluSx:Alu:SINE,AluY:Alu:SINE,L1MC4a:L1:LINE	TE-exon
chr18	79364826	79369532	transcript/49500	60	+	79364826	79369532	255,0,0	1	4706	0	None	Alu:Alu:SINE,AluJb:Alu:SINE,AluJo:Alu:SINE,AluY:Alu:SINE,L1MC4a:L1:LINE	TE-exon
chr18	79365399	79369532	transcript/95214	60	+	79365399	79369532	255,0,0	1	4133	0	None	Alu:Alu:SINE,AluJb:Alu:SINE,AluY:Alu:SINE,L1MC4a:L1:LINE	TE-exon
chr18	79366763	79369532	transcript/363859	60	+	79366763	79369532	255,0,0	1	2769	0	None	Alu:Alu:SINE,AluJb:Alu:SINE,AluY:Alu:SINE,L1MC4a:L1:LINE	TE-exon
chr18	79366994	79369234	transcript/23286	60	+	79366994	79369234	255,0,0	1	2240	0	None	Alu:Alu:SINE,AluJb:Alu:SINE,L1MC4a:L1:LINE	TE-exon
chr18	79367364	79369532	transcript/560216	60	+	79367364	79369532	255,0,0	1	2168	0	None	Alu:Alu:SINE,AluJb:Alu:SINE,AluY:Alu:SINE,L1MC4a:L1:LINE	TE-exon
chr18	79367488	79371370	transcript/147487	60	+	79367488	79371370	255,0,0	1	3882	0	None	Alu:Alu:SINE,AluJb:Alu:SINE,AluSc:Alu:SINE,AluSx:Alu:SINE,AluY:Alu:SINE,L1MC4a:L1:LINE	TE-exon
chr18	79367931	79371371	transcript/230327	60	+	79367931	79371371	255,0,0	1	3440	0	None	Alu:Alu:SINE,AluJb:Alu:SINE,AluSc:Alu:SINE,AluSx:Alu:SINE,AluY:Alu:SINE,L1MC4a:L1:LINE	TE-exon
chr18	79368325	79371370	transcript/332850	60	+	79368325	79371370	255,0,0	1	3045	0	None	Alu:Alu:SINE,AluJb:Alu:SINE,AluSc:Alu:SINE,AluSx:Alu:SINE,AluY:Alu:SINE	TE-exon
chr18	79369107	79371370	transcript/549552	60	+	79369107	79371370	255,0,0	1	2263	0	None	Alu:Alu:SINE,AluSc:Alu:SINE,AluSx:Alu:SINE,AluY:Alu:SINE	TE-TSS,TE-exon
chr18	79370608	79371370	transcript/757750	60	+	79370608	79371370	255,0,0	1	762	0	None	AluSc:Alu:SINE	TE-exon
chr18	79381577	79387207	transcript/21634	60	+	79381577	79387207	255,0,0	1	5630	0	None	AluSg4:Alu:SINE,L1MB3:L1:LINE	TE-exon
chr18	79537479	79540228	transcript/401787	60	-	79537479	79540228	255,0,0	1	2749	0	None	L1MB7:L1:LINE,L1MD1:L1:LINE,L1MD2:L1:LINE	TE-exon
chr18	7955909	7958207	transcript/550573	60	+	7955909	7958207	255,0,0	1	2298	0	None	L3:CR1:LINE	TE-exon
chr18	79679810	79709767	transcript/137366	60	+	79679810	79709767	255,0,0	7	451,84,94,166,129,151,2770	0,15414,16166,16967,18049,24956,27187	CTDP1	L1M4:L1:LINE	TE-exon
chr18	79710540	79713460	transcript/370355	60	-	79710540	79713460	255,0,0	1	2920	0	None	AluJo:Alu:SINE,AluYf1:Alu:SINE	TE-exon
chr18	79730007	79754507	transcript/22097	60	+	79730007	79754507	255,0,0	4	3805557167856	0,4982,6347,23644	CTDP1	MLT1D:ERVL-MaLR:LTR	TE-exon
chr18	79771244	79773814	transcript/480759	60	+	79771244	79773814	255,0,0	1	2570	0	None	L1MDa:L1:LINE	TE-exon
chr18	79808954	79811759	transcript/254632	60	+	79808954	79811759	255,0,0	1	2805	0	None	AluJr:Alu:SINE,L1M4:L1:LINE,L1MD2:L1:LINE	TE-exon
chr18	79811211	79812697	transcript/714088	60	+	79811211	79812697	255,0,0	1	1486	0	None	AluSz6:Alu:SINE,L1M4:L1:LINE,L1MD2:L1:LINE	TE-exon
chr18	798169	800680	transcript/482823	60	-	798169	800680	255,0,0	1	2511	0	None	L2a:L2:LINE,L3:CR1:LINE	TE-exon
chr18	79821393	79822683	transcript/376195	60	-	79821393	79822683	255,0,0	1	1290	0	None	AluJr:Alu:SINE,AluSq2:Alu:SINE,L1M4:L1:LINE,L1MD3:L1:LINE	TE-exon
chr18	79838822	79843014	transcript/122990	60	+	79838822	79843014	255,0,0	1	4192	0	None	AluJb:Alu:SINE,AluJr:Alu:SINE,L1M4c:L1:LINE,L1ME3G:L1:LINE	TE-exon
chr18	79838822	79843014	transcript/125079	60	+	79838822	79843014	255,0,0	1	4192	0	None	AluJb:Alu:SINE,AluJr:Alu:SINE,L1M4c:L1:LINE,L1ME3G:L1:LINE	TE-exon
chr18	79838958	79843492	transcript/87466	60	+	79838958	79843492	255,0,0	1	4534	0	None	AluJb:Alu:SINE,AluJr:Alu:SINE,L1M4c:L1:LINE,L1ME3G:L1:LINE	TE-exon
chr18	79854706	79855789	transcript/744947	60	-	79854706	79855789	255,0,0	1	1083	0	None	AluYc:Alu:SINE,L1MC5a:L1:LINE,L1MEd:L1:LINE,MER20:hAT-Charlie:DNA	TE-exon
chr18	79889315	79895165	transcript/5506	60	-	79889315	79895165	255,0,0	2	4914872	0,4978	None	AluJb:Alu:SINE,L1M4:L1:LINE,L1M4b:L1:LINE,L1PA16:L1:LINE	TE-exon
chr18	79890602	79893557	transcript/375197	60	-	79890602	79893557	255,0,0	3	2494,204,19	0,2655,2936	None	AluJb:Alu:SINE,L1M4:L1:LINE,L1M4b:L1:LINE,L1PA16:L1:LINE	TE-exon
chr18	79895053	79896932	transcript/505197	60	-	79895053	79896932	255,0,0	1	1879	0	None	AluSx:Alu:SINE,L1M4b:L1:LINE	TE-ApA,TE-exon
chr18	79895420	79895593	transcript/375197	7	-	79895420	79895593	255,0,0	2	77,30	0,143	None	L1M4b:L1:LINE	TE-TSS,TE-exon
chr18	79896312	79897985	transcript/687887	60	-	79896312	79897985	255,0,0	1	1673	0	None	L1M4b:L1:LINE	TE-TSS
chr18	79902420	79907145	transcript/132976	60	-	79902420	79907145	255,0,0	2	4085,42	0,4683	SLC66A2	L1MEf:L1:LINE	TE-exon
chr18	79907369	79910320	transcript/368181	60	-	79907369	79910320	255,0,0	1	2951	0	None	AluSx1:Alu:SINE,L1MEf:L1:LINE	TE-exon
chr18	79935329	79937856	transcript/469886	60	+	79935329	79937856	255,0,0	1	2527	0	None	L1MC5:L1:LINE,MLT1G1:ERVL-MaLR:LTR	TE-exon
chr18	79952723	79956094	transcript/245596	60	+	79952723	79956094	255,0,0	1	3371	0	None	AluJb:Alu:SINE,L1MCa:L1:LINE,MLT1D:ERVL-MaLR:LTR,MSTB:ERVL-MaLR:LTR	TE-exon
chr18	79957108	79959666	transcript/483819	60	+	79957108	79959666	255,0,0	1	2558	0	None	AluJb:Alu:SINE,Kanga1a:TcMar-Tc2:DNA,L1MCa:L1:LINE	TE-exon
chr18	79966564	79969433	transcript/387818	60	-	79966564	79969433	255,0,0	1	2869	0	None	AluSx:Alu:SINE	TE-exon
chr18	79966564	79970543	transcript/141192	60	-	79966564	79970543	255,0,0	1	3979	0	None	AluSx:Alu:SINE,L1ME3C:L1:LINE	TE-exon
chr18	79966584	79968910	transcript/564318	60	-	79966584	79968910	255,0,0	1	2326	0	None	AluSx:Alu:SINE	TE-exon
chr18	79966584	79969833	transcript/282886	60	-	79966584	79969833	255,0,0	1	3249	0	None	AluSx:Alu:SINE,L1ME3C:L1:LINE	TE-exon
chr18	79966584	79970156	transcript/210031	60	-	79966584	79970156	255,0,0	1	3572	0	None	AluSx:Alu:SINE,L1ME3C:L1:LINE	TE-exon
chr18	79966584	79970585	transcript/137150	60	-	79966584	79970585	255,0,0	1	4001	0	None	AluSx:Alu:SINE,L1ME3C:L1:LINE	TE-exon
chr18	79991831	79994004	transcript/595952	60	-	79991831	79994004	255,0,0	1	2173	0	None	L1MD:L1:LINE,LTR47A:ERVL:LTR,MER4A1:ERV1:LTR	TE-exon
chr18	79994976	79998129	transcript/307996	60	+	79994976	79998129	255,0,0	1	3153	0	None	AluSz:Alu:SINE,AluY:Alu:SINE,AluYm1:Alu:SINE,PRIMA4-int:ERV1:LTR	TE-exon
chr18	8001258	8004463	transcript/276968	60	+	8001258	8004463	255,0,0	1	3205	0	None	MER5A:hAT-Charlie:DNA,THE1B:ERVL-MaLR:LTR	TE-exon
chr18	80021093	80027482	transcript/12655	60	-	80021093	80027482	255,0,0	1	6389	0	None	AluY:Alu:SINE,LTR25-int:ERV1:LTR	TE-exon
chr18	80022003	80024053	transcript/644521	60	-	80022003	80024053	255,0,0	1	2050	0	None	LTR25-int:ERV1:LTR	TE-exon
chr18	80022314	80027279	transcript/60824	60	-	80022314	80027279	255,0,0	1	4965	0	None	LTR25-int:ERV1:LTR	TE-exon
chr18	80045244	80049405	transcript/107347	60	-	80045244	80049405	255,0,0	1	4161	0	None	AluSg:Alu:SINE,L4_A_Mam:RTE-X:LINE,MIR3:MIR:SINE,MLT1I:ERVL-MaLR:LTR	TE-exon
chr18	80069888	80076759	transcript/444694	60	+	80069888	80076759	255,0,0	6	1.81426e+17	0,349,1956,3680,6279,6716	ENSG00000267127,RBFADN	AluSg:Alu:SINE,MER1A:hAT-Charlie:DNA	TE-exon
chr18	80085954	80088982	transcript/349300	60	+	80085954	80088982	255,0,0	1	3028	0	None	ERVL-E-int:ERVL:LTR,L2b:L2:LINE,MSTA:ERVL-MaLR:LTR	TE-exon
chr18	80144207	80147575	transcript/252376	60	-	80144207	80147575	255,0,0	1	3368	0	None	AluSc8:Alu:SINE	TE-exon
chr18	80145870	80148555	transcript/422510	60	-	80145870	80148555	255,0,0	1	2685	0	None	AluSc8:Alu:SINE	TE-exon
chr18	80175187	80247382	transcript/92829	60	-	80175187	80247382	255,0,0	3	3776223106	0,27522,72089	PARD6G	MLT1A:ERVL-MaLR:LTR	TE-exon
chr18	80175284	80178089	transcript/333971	60	-	80175284	80178089	255,0,0	1	2805	0	None	MLT1A:ERVL-MaLR:LTR	TE-exon
chr18	80195599	80199434	transcript/179186	60	-	80195599	80199434	255,0,0	1	3835	0	None	Charlie4a:hAT-Charlie:DNA,L1MB7:L1:LINE,Tigger17a:TcMar-Tigger:DNA	TE-exon
chr18	80205588	80212369	transcript/5378	60	-	80205588	80212369	255,0,0	1	6781	0	None	L1MB2:L1:LINE	TE-exon
chr18	80209144	80212884	transcript/183531	60	+	80209144	80212884	255,0,0	1	3740	0	None	AluJb:Alu:SINE,AluSg:Alu:SINE,Charlie2b:hAT-Charlie:DNA,L1M4:L1:LINE,L1MB3:L1:LINE,L1MC5a:L1:LINE,MER6:TcMar-Tigger:DNA,UCON132b:hAT-Tip100:DNA	TE-TSS,TE-exon
chr18	8022183	8026693	transcript/83536	60	+	8022183	8026693	255,0,0	1	4510	0	None	AluSx1:Alu:SINE,LTR85a:Gypsy:LTR	TE-exon
chr18	80222103	80225445	transcript/262226	60	-	80222103	80225445	255,0,0	1	3342	0	None	AluJb:Alu:SINE,MIR3:MIR:SINE	TE-exon
chr18	80222103	80229187	transcript/3664	60	-	80222103	80229187	255,0,0	1	7084	0	None	AluJb:Alu:SINE,AluSp:Alu:SINE,AluSx3:Alu:SINE,L1ME4b:L1:LINE,MIR3:MIR:SINE	TE-exon
chr18	80222104	80224511	transcript/517755	60	-	80222104	80224511	255,0,0	1	2407	0	None	AluJb:Alu:SINE	TE-exon
chr18	80222104	80227081	transcript/50575	60	-	80222104	80227081	255,0,0	1	4977	0	None	AluJb:Alu:SINE,AluSp:Alu:SINE,L1ME4b:L1:LINE,MIR3:MIR:SINE	TE-exon
chr18	80222268	80224287	transcript/621443	60	-	80222268	80224287	255,0,0	1	2019	0	None	AluJb:Alu:SINE	TE-exon
chr18	80222268	80225879	transcript/208704	60	-	80222268	80225879	255,0,0	1	3611	0	None	AluJb:Alu:SINE,MIR3:MIR:SINE	TE-exon
chr18	8038399	8040474	transcript/612243	60	-	8038399	8040474	255,0,0	1	2075	0	None	AluSz6:Alu:SINE,L1MA8:L1:LINE	TE-exon
chr18	8065946	8069109	transcript/303522	60	+	8065946	8069109	255,0,0	1	3163	0	None	AluY:Alu:SINE,MIR:MIR:SINE,MIRb:MIR:SINE	TE-exon
chr18	8066240	8069109	transcript/384598	60	+	8066240	8069109	255,0,0	1	2869	0	None	AluY:Alu:SINE,MIR:MIR:SINE,MIRb:MIR:SINE	TE-exon
chr18	8091605	8093324	transcript/681153	60	-	8091605	8093324	255,0,0	1	1719	0	None	AluJo:Alu:SINE,SVA_A:SVA:Retroposon	TE-exon
chr18	8162618	8165167	transcript/456066	60	+	8162618	8165167	255,0,0	1	2549	0	None	AluSc:Alu:SINE,L1MB3:L1:LINE	TE-exon
chr18	8163395	8166509	transcript/295694	60	+	8163395	8166509	255,0,0	1	3114	0	None	AluSc:Alu:SINE,L1MB3:L1:LINE,L2c:L2:LINE	TE-exon
chr18	8165559	8172688	transcript/3060	60	+	8165559	8172688	255,0,0	1	7129	0	None	L2c:L2:LINE,MER127:TcMar-Tigger:DNA,MER5A:hAT-Charlie:DNA	TE-exon
chr18	8166533	8169290	transcript/393809	60	+	8166533	8169290	255,0,0	1	2757	0	None	MER127:TcMar-Tigger:DNA	TE-exon
chr18	8167053	8172687	transcript/22058	60	+	8167053	8172687	255,0,0	1	5634	0	None	MER127:TcMar-Tigger:DNA,MER5A:hAT-Charlie:DNA	TE-exon
chr18	8167676	8172688	transcript/48189	60	+	8167676	8172688	255,0,0	1	5012	0	None	MER127:TcMar-Tigger:DNA,MER5A:hAT-Charlie:DNA	TE-exon
chr18	8168367	8173445	transcript/44762	60	+	8168367	8173445	255,0,0	1	5078	0	None	MER127:TcMar-Tigger:DNA,MER5A:hAT-Charlie:DNA	TE-TSS,TE-exon
chr18	8168578	8172688	transcript/127396	60	+	8168578	8172688	255,0,0	1	4110	0	None	MER5A:hAT-Charlie:DNA	TE-exon
chr18	8168985	8172688	transcript/192370	60	+	8168985	8172688	255,0,0	1	3703	0	None	MER5A:hAT-Charlie:DNA	TE-exon
chr18	8169735	8172688	transcript/355179	60	+	8169735	8172688	255,0,0	1	2953	0	None	MER5A:hAT-Charlie:DNA	TE-exon
chr18	8170753	8172688	transcript/632344	60	+	8170753	8172688	255,0,0	1	1935	0	None	MER5A:hAT-Charlie:DNA	TE-exon
chr18	8188159	8189288	transcript/740221	60	+	8188159	8189288	255,0,0	1	1129	0	None	AluJb:Alu:SINE	TE-exon
chr18	8193254	8195888	transcript/434681	60	+	8193254	8195888	255,0,0	1	2634	0	None	L1MC5a:L1:LINE,L1PB4:L1:LINE	TE-exon
chr18	8200131	8205174	transcript/50086	60	+	8200131	8205174	255,0,0	1	5043	0	None	AluSx:Alu:SINE,L1MC4:L1:LINE	TE-exon
chr18	8201559	8204753	transcript/299104	60	+	8201559	8204753	255,0,0	1	3194	0	None	L1MC4:L1:LINE	TE-exon
chr18	8203228	8205295	transcript/615080	60	+	8203228	8205295	255,0,0	1	2067	0	None	L1MC4:L1:LINE	TE-exon
chr18	8217723	8219466	transcript/674548	60	+	8217723	8219466	255,0,0	1	1743	0	None	AluY:Alu:SINE	TE-exon
chr18	8225333	8228363	transcript/352615	60	-	8225333	8228363	255,0,0	1	3030	0	None	L1MC5a:L1:LINE,MLT1D:ERVL-MaLR:LTR	TE-exon
chr18	8228506	8229843	transcript/725256	60	-	8228506	8229843	255,0,0	1	1337	0	None	L2a:L2:LINE	TE-exon
chr18	8248268	8250788	transcript/490315	60	+	8248268	8250788	255,0,0	1	2520	0	None	AluJr:Alu:SINE	TE-exon
chr18	8249739	8251549	transcript/659950	60	+	8249739	8251549	255,0,0	1	1810	0	None	AluJr:Alu:SINE	TE-exon
chr18	8257997	8261263	transcript/277648	60	-	8257997	8261263	255,0,0	1	3266	0	None	AluJr:Alu:SINE,AluSx:Alu:SINE,AluSz6:Alu:SINE,MSTB2:ERVL-MaLR:LTR	TE-exon
chr18	8262807	8266363	transcript/191007	60	+	8262807	8266363	255,0,0	1	3556	0	None	AluSc8:Alu:SINE,LTR12F:ERV1:LTR,MER21B:ERVL:LTR,MIRc:MIR:SINE	TE-exon
chr18	8318315	8319625	transcript/724666	60	-	8318315	8319625	255,0,0	1	1310	0	None	AluJo:Alu:SINE	TE-exon
chr18	8338949	8342968	transcript/138027	60	+	8338949	8342968	255,0,0	1	4019	0	None	MER5B:hAT-Charlie:DNA	TE-exon
chr18	8369437	8370189	transcript/757702	60	+	8369437	8370189	255,0,0	1	752	0	None	AluJr4:Alu:SINE	TE-exon
chr18	8372082	8373688	transcript/698106	60	-	8372082	8373688	255,0,0	1	1606	0	None	AluYb8:Alu:SINE	TE-exon
chr18	8382292	8383296	transcript/749923	60	+	8382292	8383296	255,0,0	1	1004	0	None	AluSc:Alu:SINE	TE-exon
chr18	838725	840574	transcript/651179	60	+	838725	840574	255,0,0	1	1849	0	None	AluJo:Alu:SINE	TE-exon
chr18	839504	840574	transcript/732829	60	+	839504	840574	255,0,0	1	1070	0	None	AluJo:Alu:SINE	TE-exon
chr18	8433256	8434690	transcript/714929	60	-	8433256	8434690	255,0,0	1	1434	0	None	LTR39:ERV1:LTR	TE-exon
chr18	8498486	8499776	transcript/725431	60	-	8498486	8499776	255,0,0	1	1290	0	None	L1PA6:L1:LINE,L2a:L2:LINE,Tigger2:TcMar-Tigger:DNA,Tigger2a:TcMar-Tigger:DNA	TE-exon
chr18	8540701	8542131	transcript/722416	60	+	8540701	8542131	255,0,0	1	1430	0	None	AluJb:Alu:SINE,MIR3:MIR:SINE	TE-exon
chr18	8557907	8559354	transcript/711507	60	-	8557907	8559354	255,0,0	1	1447	0	None	AluJb:Alu:SINE,AluSg:Alu:SINE,MIRb:MIR:SINE	TE-exon
chr18	8587653	8697985	transcript/276590	1	-	8587653	8697985	255,0,0	2	27292	0,110040	None	AluSq2:Alu:SINE,AluYm1:Alu:SINE	TE-exon
chr18	8610428	8616378	transcript/15626	60	+	8610428	8616378	255,0,0	1	5950	0	None	MIR3:MIR:SINE	TE-exon
chr18	8610592	8616378	transcript/19864	60	+	8610592	8616378	255,0,0	1	5786	0	None	MIR3:MIR:SINE	TE-exon
chr18	8610636	8614473	transcript/162430	60	+	8610636	8614473	255,0,0	1	3837	0	None	MIR3:MIR:SINE	TE-exon
chr18	8610727	8614496	transcript/175805	60	+	8610727	8614496	255,0,0	1	3769	0	None	MIR3:MIR:SINE	TE-exon
chr18	8610732	8616377	transcript/22681	60	+	8610732	8616377	255,0,0	1	5645	0	None	MIR3:MIR:SINE	TE-exon
chr18	8610951	8616378	transcript/28951	60	+	8610951	8616378	255,0,0	1	5427	0	None	MIR3:MIR:SINE	TE-exon
chr18	8611570	8614505	transcript/353627	60	+	8611570	8614505	255,0,0	1	2935	0	None	MIR3:MIR:SINE	TE-exon
chr18	8611609	8616379	transcript/60840	60	+	8611609	8616379	255,0,0	1	4770	0	None	MIR3:MIR:SINE	TE-exon
chr18	8611716	8614496	transcript/393301	60	+	8611716	8614496	255,0,0	1	2780	0	None	MIR3:MIR:SINE	TE-exon
chr18	8611828	8616379	transcript/76707	60	+	8611828	8616379	255,0,0	1	4551	0	None	MIR3:MIR:SINE	TE-exon
chr18	8611939	8614505	transcript/460472	60	+	8611939	8614505	255,0,0	1	2566	0	None	MIR3:MIR:SINE	TE-exon
chr18	8612098	8614496	transcript/518022	60	+	8612098	8614496	255,0,0	1	2398	0	None	MIR3:MIR:SINE	TE-exon
chr18	8612106	8616380	transcript/105969	60	+	8612106	8616380	255,0,0	1	4274	0	None	MIR3:MIR:SINE	TE-exon
chr18	8612176	8614504	transcript/537235	60	+	8612176	8614504	255,0,0	1	2328	0	None	MIR3:MIR:SINE	TE-exon
chr18	8612213	8616379	transcript/132080	60	+	8612213	8616379	255,0,0	1	4166	0	None	MIR3:MIR:SINE	TE-exon
chr18	8612270	8616379	transcript/129588	60	+	8612270	8616379	255,0,0	1	4109	0	None	MIR3:MIR:SINE	TE-exon
chr18	8612352	8614504	transcript/583289	60	+	8612352	8614504	255,0,0	1	2152	0	None	MIR3:MIR:SINE	TE-exon
chr18	8612435	8616378	transcript/151031	60	+	8612435	8616378	255,0,0	1	3943	0	None	MIR3:MIR:SINE	TE-exon
chr18	8612479	8614504	transcript/615436	60	+	8612479	8614504	255,0,0	1	2025	0	None	MIR3:MIR:SINE	TE-exon
chr18	8612768	8616379	transcript/201326	60	+	8612768	8616379	255,0,0	1	3611	0	None	MIR3:MIR:SINE	TE-exon
chr18	8612930	8616379	transcript/247559	60	+	8612930	8616379	255,0,0	1	3449	0	None	MIR3:MIR:SINE	TE-exon
chr18	8613039	8616378	transcript/273012	60	+	8613039	8616378	255,0,0	1	3339	0	None	MIR3:MIR:SINE	TE-exon
chr18	8613191	8616378	transcript/303272	60	+	8613191	8616378	255,0,0	1	3187	0	None	MIR3:MIR:SINE	TE-exon
chr18	8613286	8616377	transcript/327959	60	+	8613286	8616377	255,0,0	1	3091	0	None	MIR3:MIR:SINE	TE-exon
chr18	8613454	8616380	transcript/371406	60	+	8613454	8616380	255,0,0	1	2926	0	None	MIR3:MIR:SINE	TE-exon
chr18	8613702	8616379	transcript/437820	60	+	8613702	8616379	255,0,0	1	2677	0	None	MIR3:MIR:SINE	TE-TSS,TE-exon
chr18	8628005	8631827	transcript/176824	60	+	8628005	8631827	255,0,0	1	3822	0	None	L2b:L2:LINE	TE-exon
chr18	8628067	8632282	transcript/120854	60	+	8628067	8632282	255,0,0	1	4215	0	None	AluSx:Alu:SINE,L2b:L2:LINE	TE-exon
chr18	8631008	8632282	transcript/526629	60	+	8631008	8632282	255,0,0	1	1274	0	None	AluSx:Alu:SINE	TE-exon
chr18	865299	867158	transcript/652376	60	-	865299	867158	255,0,0	1	1859	0	None	AluSx:Alu:SINE,AluSz:Alu:SINE,MIR3:MIR:SINE	TE-TSS,TE-exon
chr18	8657795	8658632	transcript/755645	60	+	8657795	8658632	255,0,0	1	837	0	None	AluJb:Alu:SINE	TE-exon
chr18	867428	870266	transcript/387006	60	-	867428	870266	255,0,0	1	2838	0	None	AluJo:Alu:SINE,AluSq10:Alu:SINE,AluSz:Alu:SINE,L1MB4:L1:LINE,MER74A:ERVL:LTR	TE-exon
chr18	8707263	8724815	transcript/52390	60	+	8707263	8724815	255,0,0	4	831102254478	0,931,11160,13074	MTCL1	AluSq2:Alu:SINE,FLAM_C:Alu:SINE,L1MB5:L1:LINE,L2:L2:LINE,L2a:L2:LINE,L2c:L2:LINE,MER58C:hAT-Charlie:DNA	TE-exon
chr18	8713798	8781179	transcript/115051	60	+	8713798	8781179	255,0,0	4	4512251593347	0,4625,6539,64034	MTCL1	AluJo:Alu:SINE,AluSx:Alu:SINE,L2c:L2:LINE,MIRb:MIR:SINE	TE-exon
chr18	8733427	8736113	transcript/437305	60	-	8733427	8736113	255,0,0	1	2686	0	None	AluSx1:Alu:SINE,MER20:hAT-Charlie:DNA,MIRc:MIR:SINE	TE-exon
chr18	8757471	8758083	transcript/142436	60	-	8757471	8758083	255,0,0	1	612	0	None	AluSp:Alu:SINE	TE-exon
chr18	8757471	8759472	transcript/142436	60	-	8757471	8759472	255,0,0	1	2001	0	None	AluSp:Alu:SINE	TE-exon
chr18	8758039	8759472	transcript/142436	60	-	8758039	8759472	255,0,0	1	1433	0	None	AluSp:Alu:SINE	TE-exon
chr18	8760683	8763980	transcript/271389	60	-	8760683	8763980	255,0,0	1	3297	0	None	L1MB4:L1:LINE,THE1B:ERVL-MaLR:LTR	TE-exon
chr18	8768902	8772468	transcript/170850	60	+	8768902	8772468	255,0,0	1	3566	0	None	Charlie20a:hAT-Charlie:DNA,MIRb:MIR:SINE	TE-exon
chr18	8778214	8781179	transcript/358491	60	+	8778214	8781179	255,0,0	1	2965	0	None	AluSx:Alu:SINE,L2c:L2:LINE	TE-exon
chr18	8807702	8809386	transcript/691577	60	+	8807702	8809386	255,0,0	1	1684	0	None	Charlie4a:hAT-Charlie:DNA	TE-ApA,TE-exon
chr18	8817276	8818800	transcript/700950	60	-	8817276	8818800	255,0,0	1	1524	0	None	MIRc:MIR:SINE	TE-exon
chr18	8895871	8897490	transcript/684427	60	+	8895871	8897490	255,0,0	1	1619	0	None	AluJr4:Alu:SINE,AluSc:Alu:SINE,MLT1H2:ERVL-MaLR:LTR	TE-exon
chr18	8963466	8964290	transcript/733436	60	+	8963466	8964290	255,0,0	1	824	0	None	AluY:Alu:SINE	TE-exon
chr18	9007761	9009934	transcript/582709	60	+	9007761	9009934	255,0,0	1	2173	0	None	AluSp:Alu:SINE,Charlie9:hAT-Charlie:DNA,L1PA5:L1:LINE,MER2:TcMar-Tigger:DNA,MER2B:TcMar-Tigger:DNA	TE-exon
chr18	9047493	9051960	transcript/619526	1	+	9047493	9051960	255,0,0	2	11270	0,4197	None	AluSz:Alu:SINE,AluY:Alu:SINE	TE-TSS,TE-exon
chr18	9050751	9051960	transcript/735300	60	+	9050751	9051960	255,0,0	1	1209	0	None	AluY:Alu:SINE,THE1B-int:ERVL-MaLR:LTR	TE-exon
chr18	9067588	9068596	transcript/750656	60	-	9067588	9068596	255,0,0	1	1008	0	None	AluSx:Alu:SINE,FLAM_C:Alu:SINE,MER113A:hAT-Charlie:DNA	TE-exon
chr18	911394	913395	transcript/632381	60	-	911394	913395	255,0,0	1	2001	0	None	FLAM_C:Alu:SINE	TE-exon
chr18	9118841	9124166	transcript/548809	60	-	9118841	9124166	255,0,0	2	2042316	0,5009	None	Charlie4z:hAT-Charlie:DNA,L1MC5a:L1:LINE,L1ME3G:L1:LINE	TE-ApA,TE-exon
chr18	9124629	9126458	transcript/672916	60	-	9124629	9126458	255,0,0	1	1829	0	None	AluY:Alu:SINE,L1M5:L1:LINE,L1ME3Cz:L1:LINE,MIRb:MIR:SINE	TE-exon
chr18	9139237	9142814	transcript/214131	60	+	9139237	9142814	255,0,0	1	3577	0	None	AluSx:Alu:SINE,MIRc:MIR:SINE	TE-exon
chr18	9144729	9147738	transcript/350696	60	+	9144729	9147738	255,0,0	1	3009	0	None	AluJr:Alu:SINE,L2c:L2:LINE	TE-exon
chr18	9151050	9153001	transcript/657163	60	+	9151050	9153001	255,0,0	1	1951	0	None	FLAM_C:Alu:SINE	TE-exon
chr18	9184408	9188208	transcript/174248	60	-	9184408	9188208	255,0,0	1	3800	0	None	Alu:Alu:SINE,AluJb:Alu:SINE,AluYk2:Alu:SINE,Charlie1b:hAT-Charlie:DNA,L1M4a1:L1:LINE,L1MB8:L1:LINE,L1ME4a:L1:LINE,L2c:L2:LINE,LTR40a:ERVL:LTR	TE-exon
chr18	9217369	9219749	transcript/537318	60	+	9217369	9219749	255,0,0	1	2380	0	None	HAL1:L1:LINE,L1ME4c:L1:LINE,L2c:L2:LINE,MIRc:MIR:SINE	TE-exon
chr18	9218687	9220899	transcript/573961	60	-	9218687	9220899	255,0,0	1	2212	0	None	AluJo:Alu:SINE,L2:L2:LINE,MER58C:hAT-Charlie:DNA	TE-TSS,TE-exon
chr18	9222421	9225730	transcript/393523	60	+	9222421	9225730	255,0,0	2	2701273	0,3036	None	AluJb:Alu:SINE,AluSz:Alu:SINE,FLAM_A:Alu:SINE,L1M6:L1:LINE,L1P1:L1:LINE	TE-exon
chr18	9233349	9236446	transcript/320020	60	-	9233349	9236446	255,0,0	1	3097	0	None	L1MA4A:L1:LINE	TE-exon
chr18	9240795	9244112	transcript/273535	60	+	9240795	9244112	255,0,0	1	3317	0	None	AluSq:Alu:SINE,HAL1ME:L1:LINE	TE-exon
chr18	9241680	9245287	transcript/218705	60	+	9241680	9245287	255,0,0	1	3607	0	None	AluJb:Alu:SINE,AluSq:Alu:SINE,HAL1ME:L1:LINE	TE-exon
chr18	9242034	9245286	transcript/293065	60	+	9242034	9245286	255,0,0	1	3252	0	None	AluJb:Alu:SINE,AluSq:Alu:SINE,HAL1ME:L1:LINE	TE-exon
chr18	9264000	9268139	transcript/122819	60	+	9264000	9268139	255,0,0	1	4139	0	None	L1PA4:L1:LINE	TE-exon
chr18	9272556	9275017	transcript/517694	60	+	9272556	9275017	255,0,0	1	2461	0	None	AluJr4:Alu:SINE,AluSx1:Alu:SINE,L1MB7:L1:LINE	TE-exon
chr18	9322199	9325259	transcript/312698	60	+	9322199	9325259	255,0,0	1	3060	0	None	AluJo:Alu:SINE,AluSx:Alu:SINE,L1MA8:L1:LINE,L1MB5:L1:LINE,L2a:L2:LINE,L4_A_Mam:RTE-X:LINE	TE-exon
chr18	9334813	9402402	transcript/174132	60	+	9334813	9402402	255,0,0	6	1.0716e+18	0,2379,6301,25158,61466,64532	TWSG1	MIR3:MIR:SINE	TE-exon
chr18	9345207	9349978	transcript/75834	60	+	9345207	9349978	255,0,0	1	4771	0	None	AluJr4:Alu:SINE,AluJr:Alu:SINE,AluSg:Alu:SINE,Charlie4z:hAT-Charlie:DNA	TE-exon
chr18	9352629	9356964	transcript/113700	60	+	9352629	9356964	255,0,0	1	4335	0	None	MIRb:MIR:SINE,MIRc:MIR:SINE,Tigger3a:TcMar-Tigger:DNA,Tigger4a:TcMar-Tigger:DNA	TE-exon
chr18	9353565	9356971	transcript/274152	60	+	9353565	9356971	255,0,0	1	3406	0	None	MIRb:MIR:SINE,MIRc:MIR:SINE,Tigger4a:TcMar-Tigger:DNA	TE-exon
chr18	9360518	9365379	transcript/57876	60	+	9360518	9365379	255,0,0	1	4861	0	None	AluJo:Alu:SINE,AluSx1:Alu:SINE,L2c:L2:LINE	TE-ApA,TE-TSS,TE-exon
chr18	9362682	9365676	transcript/356586	60	+	9362682	9365676	255,0,0	1	2994	0	None	AluJb:Alu:SINE,AluJo:Alu:SINE,AluSx1:Alu:SINE	TE-exon
chr18	9363476	9365676	transcript/577627	60	+	9363476	9365676	255,0,0	1	2200	0	None	AluJb:Alu:SINE,AluJo:Alu:SINE,AluSx1:Alu:SINE	TE-exon
chr18	9363579	9367220	transcript/82489	60	+	9363579	9367220	255,0,0	1	3641	0	None	AluJb:Alu:SINE,AluJo:Alu:SINE,AluSx1:Alu:SINE	TE-exon
chr18	9363609	9365676	transcript/610098	60	+	9363609	9365676	255,0,0	1	2067	0	None	AluJb:Alu:SINE,AluJo:Alu:SINE,AluSx1:Alu:SINE	TE-exon
chr18	9365813	9369107	transcript/261802	60	+	9365813	9369107	255,0,0	1	3294	0	None	AluJo:Alu:SINE,AluSx:Alu:SINE,AluSz6:Alu:SINE,MER1B:hAT-Charlie:DNA	TE-exon
chr18	9369395	9372361	transcript/344740	60	+	9369395	9372361	255,0,0	1	2966	0	None	AluSc:Alu:SINE,L1MCa:L1:LINE	TE-exon
chr18	9374597	9376832	transcript/569589	60	+	9374597	9376832	255,0,0	1	2235	0	None	AluJb:Alu:SINE,AluY:Alu:SINE,L1MCa:L1:LINE,MER2:TcMar-Tigger:DNA	TE-exon
chr18	9375888	9376011	transcript/344740	56	+	9375888	9376011	255,0,0	1	123	0	None	L1MCa:L1:LINE	TE-exon
chr18	9383280	9386577	transcript/371443	60	+	9383280	9386577	255,0,0	3	211992855	0,1126,2442	None	AluSx1:Alu:SINE,AluSx:Alu:SINE,AluYb8:Alu:SINE,L1M6B:L1:LINE,L1MEi:L1:LINE	TE-exon
chr18	9390591	9396147	transcript/203722	60	+	9390591	9396147	255,0,0	2	3117431	0,5125	None	AluJr:Alu:SINE,L2:L2:LINE	TE-exon
chr18	9394369	9396147	transcript/653605	60	+	9394369	9396147	255,0,0	1	1778	0	None	L1MA5A:L1:LINE	TE-exon
chr18	939474	941038	transcript/698056	60	+	939474	941038	255,0,0	1	1564	0	None	MIRb:MIR:SINE	TE-exon
chr18	9406943	9409196	transcript/560632	60	+	9406943	9409196	255,0,0	1	2253	0	None	AluSx1:Alu:SINE,L2c:L2:LINE	TE-exon
chr18	9415048	9416699	transcript/692646	60	-	9415048	9416699	255,0,0	1	1651	0	None	AluSq2:Alu:SINE,AluSz:Alu:SINE	TE-exon
chr18	9456533	9459423	transcript/381885	60	+	9456533	9459423	255,0,0	1	2890	0	None	AluJr:Alu:SINE,HAL1:L1:LINE	TE-TSS,TE-exon
chr18	9460609	9462489	transcript/639061	60	+	9460609	9462489	255,0,0	1	1880	0	None	HAL1:L1:LINE,MLT1B:ERVL-MaLR:LTR	TE-exon
chr18	947879	949276	transcript/720972	60	-	947879	949276	255,0,0	1	1397	0	None	L1M2:L1:LINE,L1PA16:L1:LINE	TE-exon
chr18	9489490	9492546	transcript/354137	60	-	9489490	9492546	255,0,0	1	3056	0	None	AluJb:Alu:SINE,AluSx:Alu:SINE,AluSz6:Alu:SINE,L1MC1:L1:LINE,L1MC5:L1:LINE	TE-exon
chr18	9513362	9517387	transcript/138221	60	-	9513362	9517387	255,0,0	1	4025	0	None	AluSx1:Alu:SINE,AluSz6:Alu:SINE,L1ME3A:L1:LINE,MER57B2:ERV1:LTR	TE-exon
chr18	9527246	9529567	transcript/536260	60	+	9527246	9529567	255,0,0	1	2321	0	None	L1M5:L1:LINE,L1MD:L1:LINE,L1ME1:L1:LINE	TE-exon
chr18	9543340	9546745	transcript/234396	60	-	9543340	9546745	255,0,0	1	3405	0	None	AluY:Alu:SINE,MIRc:MIR:SINE	TE-exon
chr18	9564840	9565971	transcript/670523	60	-	9564840	9565971	255,0,0	1	1131	0	None	AluJo:Alu:SINE,AluSx:Alu:SINE,FAM:Alu:SINE	TE-exon
chr18	9607802	9609646	transcript/658669	60	-	9607802	9609646	255,0,0	1	1844	0	None	AluSx:Alu:SINE,MIRc:MIR:SINE	TE-exon
chr18	9607802	9610499	transcript/452117	60	-	9607802	9610499	255,0,0	1	2697	0	None	AluSc:Alu:SINE,AluSx:Alu:SINE,MIRc:MIR:SINE	TE-exon
chr18	9607802	9610623	transcript/411543	60	-	9607802	9610623	255,0,0	1	2821	0	None	AluSc:Alu:SINE,AluSx:Alu:SINE,MIRc:MIR:SINE	TE-exon
chr18	961309	963754	transcript/523358	60	+	961309	963754	255,0,0	1	2445	0	None	MIRc:MIR:SINE	TE-exon
chr18	9709724	9710857	transcript/742228	60	+	9709724	9710857	255,0,0	1	1133	0	None	AluSz:Alu:SINE,MIRc:MIR:SINE	TE-exon
chr18	9730304	9732236	transcript/619293	60	-	9730304	9732236	255,0,0	1	1932	0	None	AluSx:Alu:SINE,AluSz6:Alu:SINE,FLAM_C:Alu:SINE	TE-exon
chr18	9738075	9741376	transcript/259440	60	+	9738075	9741376	255,0,0	1	3301	0	None	AluSx1:Alu:SINE,AluSz:Alu:SINE,AluY:Alu:SINE,MER21B:ERVL:LTR,MIRb:MIR:SINE	TE-exon
chr18	9742239	9744974	transcript/447527	60	+	9742239	9744974	255,0,0	1	2735	0	None	L1MB5:L1:LINE,LTR37A:ERV1:LTR	TE-exon
chr18	9782756	9783857	transcript/739133	60	+	9782756	9783857	255,0,0	1	1101	0	None	L1ME4a:L1:LINE	TE-exon
chr18	9789685	9790783	transcript/746570	60	-	9789685	9790783	255,0,0	1	1098	0	None	AluJr:Alu:SINE,L1MC4:L1:LINE	TE-exon
chr18	9914058	9954788	transcript/674991	60	+	9914058	9954788	255,0,0	7	277,153,104,81,174,200,736	0,17751,22051,22927,36336,39038,39994	VAPA	LTR65:ERV1:LTR	TE-exon
chr18	9993664	9998453	transcript/53089	60	+	9993664	9998453	255,0,0	1	4789	0	None	L1M2:L1:LINE,L2c:L2:LINE,L3:CR1:LINE	TE-exon
chr18	9997287	9999363	transcript/603885	60	+	9997287	9999363	255,0,0	1	2076	0	None	L1M2:L1:LINE	TE-exon
chr19	10101989	10126158	transcript/539210	1	+	10101989	10126158	255,0,0	2	171418	0,22751	None	AluSp:Alu:SINE,AluSx1:Alu:SINE,AluSz:Alu:SINE,AluY:Alu:SINE	TE-exon
chr19	10118094	10120799	transcript/436569	60	+	10118094	10120799	255,0,0	1	2705	0	None	AluSx1:Alu:SINE,AluSx:Alu:SINE,AluSz6:Alu:SINE,FLAM_C:Alu:SINE	TE-exon
chr19	10126429	10195988	transcript/539210	0	+	10126429	10195988	255,0,0	5	682,269,293,33,88	0,824,36533,66060,69471	None	AluJb:Alu:SINE,AluJo:Alu:SINE,AluJr:Alu:SINE,AluSx:Alu:SINE,L1M3:L1:LINE,L1M4:L1:LINE	TE-exon
chr19	10169756	10170284	transcript/759777	60	+	10169756	10170284	255,0,0	1	528	0	None	AluSx1:Alu:SINE,AluY:Alu:SINE	TE-exon
chr19	10251950	10260052	transcript/597593	60	+	10251950	10260052	255,0,0	10	360,67,151,52,118,622,107,110,77,436	0,446,600,2638,4757,5181,6271,6462,6658,7666	MRPL4	L2b:L2:LINE	TE-exon
chr19	10316220	10333528	transcript/212777	60	-	10316220	10333528	255,0,0	14	1380,84,144,75,297,212,88,95,130,192,236,470,67,240	0,1469,2008,2945,4434,4827,5310,6424,6924,7154,8235,12421,14239,17068	ENSG00000267303,RAVER1	AluSz:Alu:SINE,MIRb:MIR:SINE	TE-exon
chr19	10317185	10330121	transcript/283431	60	+	10317185	10330121	255,0,0	10	415,83,147,72,605,89,94,130,193,1480	0,504,1042,1982,3468,4344,5459,5958,6188,11456	None	AluSc:Alu:SINE,L2b:L2:LINE	TE-exon
chr19	10343981	10345425	transcript/650700	7	-	10343981	10345425	255,0,0	2	144794	0,650	None	AluSx1:Alu:SINE,AluSx:Alu:SINE	TE-exon
chr19	10344631	10381674	transcript/650700	0	-	10344631	10381674	255,0,0	2	763,31	0,37012	None	AluSq2:Alu:SINE,AluSx1:Alu:SINE	TE-exon
chr19	10345274	10345803	transcript/650700	22	-	10345274	10345803	255,0,0	2	150,47	0,482	None	AluSx1:Alu:SINE	TE-exon
chr19	10369474	10370510	transcript/746521	60	+	10369474	10370510	255,0,0	1	1036	0	None	AluSc:Alu:SINE,AluSz:Alu:SINE,AluY:Alu:SINE	TE-exon
chr19	10373077	10374584	transcript/703908	60	+	10373077	10374584	255,0,0	1	1507	0	None	AluSx1:Alu:SINE,AluY:Alu:SINE,L2c:L2:LINE	TE-exon
chr19	10410216	10413241	transcript/326177	60	+	10410216	10413241	255,0,0	1	3025	0	None	AluJr:Alu:SINE,AluSc:Alu:SINE,AluSq10:Alu:SINE,AluSx1:Alu:SINE,AluSz:Alu:SINE,AluY:Alu:SINE	TE-exon
chr19	10413376	10416016	transcript/453579	60	-	10413376	10416016	255,0,0	1	2640	0	None	AluSx1:Alu:SINE,AluYj4:Alu:SINE,L2a:L2:LINE,L2c:L2:LINE	TE-exon
chr19	10415516	10418283	transcript/416558	60	-	10415516	10418283	255,0,0	1	2767	0	None	AluSx1:Alu:SINE,L2a:L2:LINE,MIRb:MIR:SINE	TE-exon
chr19	10474778	10477421	transcript/462712	60	+	10474778	10477421	255,0,0	1	2643	0	None	Alu:Alu:SINE,AluSp:Alu:SINE,AluSq:Alu:SINE,AluSx1:Alu:SINE,FLAM_C:Alu:SINE	TE-TSS,TE-exon
chr19	10509320	10510590	transcript/733949	60	-	10509320	10510590	255,0,0	1	1270	0	None	AluJo:Alu:SINE,AluSq2:Alu:SINE,AluSx1:Alu:SINE	TE-exon
chr19	10550335	10550582	transcript/312502	60	-	10550335	10550582	255,0,0	1	247	0	None	L2a:L2:LINE	TE-exon
chr19	10550335	10550792	transcript/312502	60	-	10550335	10550792	255,0,0	1	457	0	None	AluY:Alu:SINE,L2a:L2:LINE	TE-exon
chr19	10569218	10570720	transcript/708502	60	+	10569218	10570720	255,0,0	1	1502	0	None	AluSc8:Alu:SINE,AluYe5:Alu:SINE	TE-exon
chr19	10608954	10610689	transcript/375269	60	-	10608954	10610689	255,0,0	2	202576	0,1159	None	AluSq2:Alu:SINE,AluSx4:Alu:SINE,AluSz:Alu:SINE,AluY:Alu:SINE	TE-ApA,TE-exon
chr19	10608954	10610838	transcript/375269	0	-	10608954	10610838	255,0,0	2	202725	0,1159	None	AluSq2:Alu:SINE,AluSx4:Alu:SINE,AluSz:Alu:SINE,AluY:Alu:SINE	TE-ApA,TE-exon
chr19	10609879	10834678	transcript/375269	21	-	10609879	10834678	255,0,0	7	124,631,314,84,23,233,224	0,234,131672,136548,163657,175301,224575	None	AluSp:Alu:SINE,AluSq2:Alu:SINE,AluSx:Alu:SINE,AluSz:Alu:SINE,AluY:Alu:SINE	TE-exon
chr19	10613745	10616138	transcript/537350	60	+	10613745	10616138	255,0,0	1	2393	0	None	AluJo:Alu:SINE,AluSx:Alu:SINE,AluSz:Alu:SINE,MIR:MIR:SINE,MLT1D:ERVL-MaLR:LTR	TE-exon
chr19	10628149	10630658	transcript/462414	60	+	10628149	10630658	255,0,0	1	2509	0	None	AluJb:Alu:SINE,AluSx1:Alu:SINE,AluSx3:Alu:SINE,AluSz6:Alu:SINE,MIR:MIR:SINE	TE-exon
chr19	10702162	10716747	transcript/257090	60	+	10702162	10716747	255,0,0	9	92,79,116,468,110,88,80,226,1940	0,5139,5337,9998,10595,10790,10955,11206,12645	QTRT1	AluJb:Alu:SINE,AluJr:Alu:SINE,AluSg:Alu:SINE,AluSx1:Alu:SINE,AluSx:Alu:SINE	TE-exon
chr19	10721455	10725445	transcript/163877	60	+	10721455	10725445	255,0,0	2	16372185	0,1805	None	AluJo:Alu:SINE,AluSg:Alu:SINE,MER102c:hAT-Charlie:DNA,MIR:MIR:SINE,MIRc:MIR:SINE	TE-exon
chr19	10733324	10738869	transcript/26934	60	+	10733324	10738869	255,0,0	1	5545	0	None	AluJo:Alu:SINE,AluJr:Alu:SINE,AluSq2:Alu:SINE,AluSx1:Alu:SINE,AluSx3:Alu:SINE,AluSx:Alu:SINE,AluSz6:Alu:SINE,FLAM_A:Alu:SINE,L2a:L2:LINE	TE-exon
chr19	10790490	10794257	transcript/183008	60	-	10790490	10794257	255,0,0	1	3767	0	None	AluJb:Alu:SINE,AluJr:Alu:SINE,AluSx:Alu:SINE,FLAM_C:Alu:SINE,MIR:MIR:SINE,MLT1C:ERVL-MaLR:LTR	TE-exon
chr19	10792623	10794716	transcript/601102	60	-	10792623	10794716	255,0,0	1	2093	0	None	AluSx:Alu:SINE,FLAM_C:Alu:SINE,MIR:MIR:SINE	TE-exon
chr19	10874413	10909265	transcript/320393	60	-	10874413	10909265	255,0,0	2	2702,33	0,34819	None	AluJb:Alu:SINE,AluJr4:Alu:SINE,AluSp:Alu:SINE,AluYm1:Alu:SINE,MLT1D:ERVL-MaLR:LTR	TE-exon
chr19	10878235	10881205	transcript/360963	60	+	10878235	10881205	255,0,0	1	2970	0	None	AluJr:Alu:SINE,MER58C:hAT-Charlie:DNA,MIRb:MIR:SINE	TE-ApA,TE-exon
chr19	10879724	10881204	transcript/242296	60	+	10879724	10881204	255,0,0	1	1480	0	None	AluJr:Alu:SINE,MIRb:MIR:SINE	TE-ApA,TE-exon
chr19	10890823	10893870	transcript/336629	60	-	10890823	10893870	255,0,0	1	3047	0	None	AluSc8:Alu:SINE,AluSq2:Alu:SINE,HAL1ME:L1:LINE,MIR1_Amn:MIR:SINE,MIRb:MIR:SINE	TE-exon
chr19	10951957	10972943	transcript/711350	60	+	10951957	10972943	255,0,0	3	911041240	0,17604,19746	None	AluSg:Alu:SINE	TE-exon
chr19	10968702	10971328	transcript/444267	60	+	10968702	10971328	255,0,0	1	2626	0	None	AluSp:Alu:SINE,L2a:L2:LINE,MER21C:ERVL:LTR	TE-exon
chr19	10998583	11001305	transcript/404700	60	+	10998583	11001305	255,0,0	1	2722	0	None	Alu:Alu:SINE,AluJb:Alu:SINE,AluJo:Alu:SINE,AluJr:Alu:SINE,AluSx3:Alu:SINE,AluSx4:Alu:SINE,MER5B:hAT-Charlie:DNA	TE-exon
chr19	11035325	11038919	transcript/201022	60	+	11035325	11038919	255,0,0	1	3594	0	None	L1ME4a:L1:LINE,L2a:L2:LINE	TE-exon
chr19	11035716	11038919	transcript/282216	60	+	11035716	11038919	255,0,0	1	3203	0	None	L1ME4a:L1:LINE,L2a:L2:LINE	TE-exon
chr19	11035868	11038919	transcript/323344	60	+	11035868	11038919	255,0,0	1	3051	0	None	L1ME4a:L1:LINE,L2a:L2:LINE	TE-exon
chr19	11036393	11038919	transcript/474910	60	+	11036393	11038919	255,0,0	1	2526	0	None	L1ME4a:L1:LINE,L2a:L2:LINE	TE-exon
chr19	11042480	11043975	transcript/706975	60	+	11042480	11043975	255,0,0	1	1495	0	None	AluJb:Alu:SINE,AluSz6:Alu:SINE,AluSz:Alu:SINE,Charlie9:hAT-Charlie:DNA	TE-exon
chr19	11042971	11044890	transcript/417187	60	+	11042971	11044890	255,0,0	1	1919	0	None	AluJb:Alu:SINE,AluSz6:Alu:SINE,AluSz:Alu:SINE,Charlie9:hAT-Charlie:DNA,L1ME3:L1:LINE	TE-TSS,TE-exon
chr19	11044539	11046948	transcript/487557	60	+	11044539	11046948	255,0,0	1	2409	0	None	AluJo:Alu:SINE,AluY:Alu:SINE,Charlie9:hAT-Charlie:DNA,FLAM_C:Alu:SINE,L1ME3:L1:LINE	TE-exon
chr19	11047933	11052159	transcript/101967	60	+	11047933	11052159	255,0,0	1	4226	0	None	AluSg:Alu:SINE,AluSz:Alu:SINE,MIR:MIR:SINE	TE-ApA,TE-exon
chr19	11049502	11050997	transcript/699868	60	-	11049502	11050997	255,0,0	1	1495	0	None	AluSz6:Alu:SINE	TE-exon
chr19	11049502	11051351	transcript/641486	60	-	11049502	11051351	255,0,0	1	1849	0	None	AluSz6:Alu:SINE	TE-exon
chr19	11051019	11053450	transcript/507457	60	+	11051019	11053450	255,0,0	1	2431	0	None	AluJr:Alu:SINE,AluSg:Alu:SINE,AluSx1:Alu:SINE,AluSx:Alu:SINE	TE-exon
chr19	11053192	11055201	transcript/611157	60	+	11053192	11055201	255,0,0	1	2009	0	None	AluJo:Alu:SINE,AluSx1:Alu:SINE,AluSx:Alu:SINE,L1M5:L1:LINE,MER58B:hAT-Charlie:DNA	TE-TSS,TE-exon
chr19	11096001	11133808	transcript/327369	60	+	11096001	11133808	255,0,0	2	7863	0,36944	LDLR	AluJb:Alu:SINE,AluJo:Alu:SINE	TE-TSS,TE-exon
chr19	11123441	11124562	transcript/714304	60	-	11123441	11124562	255,0,0	1	1121	0	None	AluSp:Alu:SINE,AluSx1:Alu:SINE	TE-exon
chr19	11139605	11143571	transcript/161271	60	-	11139605	11143571	255,0,0	1	3966	0	None	AluJo:Alu:SINE,AluSg4:Alu:SINE,AluSz:Alu:SINE	TE-ApA,TE-exon
chr19	11173623	11175427	transcript/649587	60	+	11173623	11175427	255,0,0	1	1804	0	None	AluSz:Alu:SINE	TE-exon
chr19	11184828	11188128	transcript/281002	60	-	11184828	11188128	255,0,0	1	3300	0	None	AluJr4:Alu:SINE,AluSq2:Alu:SINE,FRAM:Alu:SINE,MER58B:hAT-Charlie:DNA	TE-exon
chr19	11199296	11236508	transcript/70716	60	-	11199296	11236508	255,0,0	31	243,162,107,144,237,90,126,15,132,144,193,101,159,153,135,97,85,127,183,161,170,140,171,130,141,188,96,105,164,162,163	0,1011,1419,1612,2592,3097,3287,4784,4903,9389,9614,12479,12696,13879,14978,15256,16090,16504,17617,17934,22554,22812,23438,23696,28040,28693,29643,32888,33906,36301,37049	DOCK6	AluSz:Alu:SINE	TE-exon
chr19	11322182	11339605	transcript/126581	60	-	11322182	11339605	255,0,0	6	3403,85,125,119,289,137	0,13027,13264,13482,14989,17286	ENSG00000267174,RAB3D	L1M4:L1:LINE,L1ME4b:L1:LINE	TE-exon
chr19	11324834	11326219	transcript/718635	60	+	11324834	11326219	255,0,0	1	1385	0	None	AluJr:Alu:SINE,AluSz:Alu:SINE,MIRb:MIR:SINE	TE-exon
chr19	11325923	11328464	transcript/476573	60	-	11325923	11328464	255,0,0	1	2541	0	None	AluJr:Alu:SINE,AluSq2:Alu:SINE,L1ME4a:L1:LINE	TE-exon
chr19	11355458	11365696	transcript/410702	60	+	11355458	11365696	255,0,0	11	114,126,175,80,189,136,272,177,123,52,1350	0,1036,1343,2201,4073,4362,5758,7054,8254,8702,8888	PLPPR2	L2b:L2:LINE,MIRc:MIR:SINE	TE-exon
chr19	11435638	11450869	transcript/298967	60	-	11435638	11450869	255,0,0	16	68,156,115,96,54,119,132,87,77,84,185,69,92,75,102,1604	0,402,750,2235,2426,5596,6743,9748,10633,11433,11793,12581,12898,13273,13435,13627	ODAD3	AluSc8:Alu:SINE,AluSx:Alu:SINE	TE-exon
chr19	11472896	11477473	transcript/23007	9	+	11472896	11477473	255,0,0	3	185,0,1115	0,1714,3462	None	AluJo:Alu:SINE,AluSx1:Alu:SINE,AluSx3:Alu:SINE	TE-exon
chr19	11474601	11477473	transcript/23007	30	+	11474601	11477473	255,0,0	2	91115	0,1757	None	AluJo:Alu:SINE,AluSx1:Alu:SINE,AluSx3:Alu:SINE	TE-exon
chr19	11476298	11476641	transcript/310	50	+	11476298	11476641	255,0,0	1	343	0	None	AluJo:Alu:SINE,AluSx1:Alu:SINE	TE-exon
chr19	11476365	11477473	transcript/23007	0	+	11476365	11477473	255,0,0	1	1108	0	None	AluJo:Alu:SINE,AluSx1:Alu:SINE	TE-exon
chr19	11477711	11480249	transcript/488852	60	-	11477711	11480249	255,0,0	1	2538	0	None	AluSx4:Alu:SINE,MIR3:MIR:SINE,MIRb:MIR:SINE	TE-exon
chr19	11501196	11503583	transcript/510553	60	-	11501196	11503583	255,0,0	1	2387	0	None	AluJb:Alu:SINE,AluSg:Alu:SINE,AluSz:Alu:SINE,L1MC5:L1:LINE	TE-exon
chr19	11567412	11567875	transcript/688506	0	+	11567412	11567875	255,0,0	2	72195	0,268	None	AluSc:Alu:SINE,AluSx1:Alu:SINE	TE-exon
chr19	11599293	11602005	transcript/426930	60	+	11599293	11602005	255,0,0	1	2712	0	None	AluSg:Alu:SINE,AluSz6:Alu:SINE,AluY:Alu:SINE	TE-exon
chr19	11599694	11602005	transcript/538755	60	+	11599694	11602005	255,0,0	1	2311	0	None	AluSg:Alu:SINE,AluSz6:Alu:SINE,AluY:Alu:SINE	TE-exon
chr19	11605379	11606336	transcript/752141	60	+	11605379	11606336	255,0,0	1	957	0	None	AluSc8:Alu:SINE	TE-exon
chr19	11614317	11801175	transcript/279545	60	+	11614317	11801175	255,0,0	2	2241552	0,185306	ZNF627	AluJo:Alu:SINE,AluSg:Alu:SINE,FLAM_C:Alu:SINE,MER5A:hAT-Charlie:DNA	TE-exon
chr19	11619487	11622271	transcript/394634	60	+	11619487	11622271	255,0,0	1	2784	0	None	AluSx:Alu:SINE	TE-exon
chr19	11619925	11622589	transcript/430462	60	+	11619925	11622589	255,0,0	1	2664	0	None	AluSx:Alu:SINE	TE-exon
chr19	11620122	11622272	transcript/579722	60	+	11620122	11622272	255,0,0	1	2150	0	None	AluSx:Alu:SINE	TE-exon
chr19	11625907	11629782	transcript/171071	60	+	11625907	11629782	255,0,0	1	3875	0	None	AluJr:Alu:SINE,AluSg:Alu:SINE,AluSx:Alu:SINE,L1M1:L1:LINE	TE-ApA,TE-exon
chr19	11664545	11668814	transcript/102955	60	+	11664545	11668814	255,0,0	1	4269	0	None	AluSp:Alu:SINE,AluY:Alu:SINE	TE-exon
chr19	11665673	11668814	transcript/304951	60	+	11665673	11668814	255,0,0	1	3141	0	None	AluSp:Alu:SINE,AluY:Alu:SINE	TE-exon
chr19	11666606	11670002	transcript/261940	60	+	11666606	11670002	255,0,0	1	3396	0	None	AluSp:Alu:SINE,AluSz:Alu:SINE,AluY:Alu:SINE	TE-exon
chr19	11666606	11670002	transcript/331025	60	+	11666606	11670002	255,0,0	2	2137962	0,2434	None	AluSp:Alu:SINE,AluSz:Alu:SINE,AluY:Alu:SINE	TE-exon
chr19	11669149	11672839	transcript/270076	60	+	11669149	11672839	255,0,0	2	2760629	0,3061	None	AluSg:Alu:SINE	TE-exon
chr19	11669286	11671465	transcript/591199	60	-	11669286	11671465	255,0,0	1	2179	0	None	AluSp:Alu:SINE,L1MB4:L1:LINE,L1ME1:L1:LINE	TE-exon
chr19	11669461	11672839	transcript/268624	60	+	11669461	11672839	255,0,0	1	3378	0	None	AluSg:Alu:SINE	TE-exon
chr19	11692489	11694586	transcript/610880	60	-	11692489	11694586	255,0,0	1	2097	0	None	AluSq10:Alu:SINE,MER4B:ERV1:LTR	TE-ApA,TE-exon
chr19	11706640	11708981	transcript/523279	60	-	11706640	11708981	255,0,0	1	2341	0	None	AluSp:Alu:SINE,AluSx4:Alu:SINE	TE-exon
chr19	11708052	11709183	transcript/739554	60	-	11708052	11709183	255,0,0	1	1131	0	None	AluSx4:Alu:SINE	TE-exon
chr19	11753111	11755311	transcript/574147	60	+	11753111	11755311	255,0,0	1	2200	0	None	AluYh3:Alu:SINE	TE-exon
chr19	11766280	11769472	transcript/305044	60	-	11766280	11769472	255,0,0	1	3192	0	None	AluSx:Alu:SINE,L1M5:L1:LINE,LTR26E:ERV1:LTR,MER54A:ERVL:LTR	TE-exon
chr19	11770438	11774096	transcript/190314	60	+	11770438	11774096	255,0,0	1	3658	0	None	AluJb:Alu:SINE,AluYg6:Alu:SINE,AluYk11:Alu:SINE,L1MB4:L1:LINE,L1MC:L1:LINE,LTR13:ERVK:LTR	TE-exon
chr19	11776825	11778667	transcript/637684	60	-	11776825	11778667	255,0,0	1	1842	0	None	AluJr4:Alu:SINE,AluSp:Alu:SINE,MSTC:ERVL-MaLR:LTR,Tigger2a:TcMar-Tigger:DNA	TE-exon
chr19	11777211	11780270	transcript/353259	60	-	11777211	11780270	255,0,0	2	2500395	0,2664	None	AluJr4:Alu:SINE,MSTC:ERVL-MaLR:LTR,Tigger2a:TcMar-Tigger:DNA	TE-exon
chr19	11801019	11804206	transcript/318854	60	+	11801019	11804206	255,0,0	1	3187	0	None	AluJo:Alu:SINE,AluSg:Alu:SINE,FLAM_C:Alu:SINE	TE-TSS,TE-exon
chr19	11810104	11812784	transcript/433947	60	+	11810104	11812784	255,0,0	1	2680	0	None	AluJb:Alu:SINE,MER94:hAT-Blackjack:DNA	TE-exon
chr19	11810287	11811302	transcript/747933	60	-	11810287	11811302	255,0,0	1	1015	0	None	AluSg:Alu:SINE,AluSx:Alu:SINE,MER57A-int:ERV1:LTR	TE-exon
chr19	11812077	11812267	transcript/195085	60	-	11812077	11812267	255,0,0	1	190	0	None	AluJr:Alu:SINE	TE-ApA,TE-exon
chr19	11818452	11851110	transcript/622977	60	+	11818452	11851110	255,0,0	3	2441164641	0,378,32017	ZNF439	AluJo:Alu:SINE,AluSz:Alu:SINE	TE-ApA,TE-exon
chr19	11818499	11824182	transcript/20572	60	+	11818499	11824182	255,0,0	1	5683	0	None	AluJo:Alu:SINE,AluSp:Alu:SINE,AluSq2:Alu:SINE	TE-exon
chr19	11820048	11822845	transcript/378932	60	+	11820048	11822845	255,0,0	1	2797	0	None	AluSq2:Alu:SINE	TE-exon
chr19	11820075	11824182	transcript/117172	60	+	11820075	11824182	255,0,0	1	4107	0	None	AluJo:Alu:SINE,AluSp:Alu:SINE,AluSq2:Alu:SINE	TE-exon
chr19	11820661	11824181	transcript/207916	60	+	11820661	11824181	255,0,0	1	3520	0	None	AluJo:Alu:SINE,AluSp:Alu:SINE,AluSq2:Alu:SINE	TE-exon
chr19	11821584	11824182	transcript/441765	60	+	11821584	11824182	255,0,0	1	2598	0	None	AluJo:Alu:SINE,AluSp:Alu:SINE,AluSq2:Alu:SINE	TE-exon
chr19	11822134	11824182	transcript/605337	56	+	11822134	11824182	255,0,0	1	2048	0	None	AluJo:Alu:SINE,AluSp:Alu:SINE,AluSq2:Alu:SINE	TE-exon
chr19	11826829	11898831	transcript/420513	54	+	11826829	11898831	255,0,0	3	16,9,1484	0,1595,70518	None	AluJo:Alu:SINE,AluSp:Alu:SINE,AluY:Alu:SINE,FLAM_C:Alu:SINE	TE-exon
chr19	11827081	12121396	transcript/703583	60	-	11827081	12121396	255,0,0	3	1379,108,51	0,73013,294264	None	AluJo:Alu:SINE,AluSp:Alu:SINE,AluSq2:Alu:SINE,AluSx:Alu:SINE,AluSz:Alu:SINE,L1MC:L1:LINE,L1PREC2:L1:LINE,MER85:PiggyBac:DNA	TE-TSS,TE-exon
chr19	11838669	11840745	transcript/597171	60	-	11838669	11840745	255,0,0	1	2076	0	None	AluJb:Alu:SINE,AluSg:Alu:SINE,AluYm1:Alu:SINE,LTR24:ERV1:LTR	TE-exon
chr19	11851157	11891373	transcript/363661	0	+	11851157	11891373	255,0,0	4	1764,44,344,867	0,2079,9833,39349	None	AluJb:Alu:SINE,AluSx4:Alu:SINE,FLAM_C:Alu:SINE	TE-ApA,TE-exon
chr19	11860111	11865711	transcript/22733	60	+	11860111	11865711	255,0,0	1	5600	0	None	AluYb8:Alu:SINE,FLAM_C:Alu:SINE	TE-exon
chr19	11871195	11873776	transcript/458698	60	+	11871195	11873776	255,0,0	1	2581	0	None	AluSz6:Alu:SINE,AluSz:Alu:SINE	TE-TSS,TE-exon
chr19	11872818	11873776	transcript/751704	60	+	11872818	11873776	255,0,0	1	958	0	None	AluSz6:Alu:SINE	TE-exon
chr19	11873524	11875753	transcript/567946	60	+	11873524	11875753	255,0,0	1	2229	0	None	AluSz6:Alu:SINE,MER21C:ERVL:LTR	TE-exon
chr19	11876041	11877582	transcript/703875	60	-	11876041	11877582	255,0,0	1	1541	0	None	AluJr:Alu:SINE,AluSx:Alu:SINE	TE-exon
chr19	1188411	1189981	transcript/697503	60	-	1188411	1189981	255,0,0	1	1570	0	None	AluJr:Alu:SINE,AluSq2:Alu:SINE,AluSx3:Alu:SINE,AluSz:Alu:SINE,AluY:Alu:SINE,L2b:L2:LINE	TE-exon
chr19	11888277	11891373	transcript/330525	60	+	11888277	11891373	255,0,0	1	3096	0	None	AluJb:Alu:SINE,AluSx1:Alu:SINE,AluSx4:Alu:SINE	TE-ApA,TE-exon
chr19	11888420	11891425	transcript/361060	60	+	11888420	11891425	255,0,0	1	3005	0	None	AluJb:Alu:SINE,AluSx1:Alu:SINE,AluSx4:Alu:SINE	TE-ApA,TE-exon
chr19	11888532	11891374	transcript/397044	60	+	11888532	11891374	255,0,0	1	2842	0	None	AluJb:Alu:SINE,AluSx1:Alu:SINE,AluSx4:Alu:SINE	TE-ApA,TE-exon
chr19	11889052	11891358	transcript/543451	60	+	11889052	11891358	255,0,0	1	2306	0	None	AluJb:Alu:SINE,AluSx4:Alu:SINE	TE-ApA,TE-exon
chr19	11889677	11891374	transcript/679422	60	+	11889677	11891374	255,0,0	1	1697	0	None	AluJb:Alu:SINE,AluSx4:Alu:SINE	TE-ApA,TE-exon
chr19	11890478	11891436	transcript/753045	60	+	11890478	11891436	255,0,0	1	958	0	None	AluJb:Alu:SINE,AluSx4:Alu:SINE	TE-ApA,TE-exon
chr19	11891430	11896216	transcript/58464	60	+	11891430	11896216	255,0,0	1	4786	0	None	AluJo:Alu:SINE,AluSq2:Alu:SINE	TE-exon
chr19	11891483	11897871	transcript/8573	60	+	11891483	11897871	255,0,0	1	6388	0	None	AluJo:Alu:SINE,AluSp:Alu:SINE,AluSq2:Alu:SINE,AluY:Alu:SINE	TE-exon
chr19	11891483	11927088	transcript/363661	60	+	11891483	11927088	255,0,0	2	2101518	0,35087	None	AluJo:Alu:SINE,AluSz:Alu:SINE	TE-exon
chr19	11891839	11896218	transcript/91267	60	+	11891839	11896218	255,0,0	1	4379	0	None	AluJo:Alu:SINE,AluSq2:Alu:SINE	TE-exon
chr19	11892724	11896217	transcript/214160	60	+	11892724	11896217	255,0,0	1	3493	0	None	AluSq2:Alu:SINE	TE-exon
chr19	11893373	11897871	transcript/76763	60	+	11893373	11897871	255,0,0	1	4498	0	None	AluJo:Alu:SINE,AluSp:Alu:SINE,AluSq2:Alu:SINE,AluY:Alu:SINE	TE-exon
chr19	11893410	11896217	transcript/389758	60	+	11893410	11896217	255,0,0	1	2807	0	None	AluSq2:Alu:SINE	TE-exon
chr19	11893557	11897871	transcript/93526	60	+	11893557	11897871	255,0,0	1	4314	0	None	AluJo:Alu:SINE,AluSp:Alu:SINE,AluSq2:Alu:SINE,AluY:Alu:SINE	TE-exon
chr19	11893605	11896218	transcript/401455	60	+	11893605	11896218	255,0,0	1	2613	0	None	AluSq2:Alu:SINE	TE-exon
chr19	11893863	11896216	transcript/502964	60	+	11893863	11896216	255,0,0	1	2353	0	None	AluSq2:Alu:SINE	TE-exon
chr19	11894155	11897871	transcript/173640	60	+	11894155	11897871	255,0,0	1	3716	0	None	AluJo:Alu:SINE,AluSp:Alu:SINE,AluSq2:Alu:SINE,AluY:Alu:SINE	TE-exon
chr19	11894639	11897157	transcript/411986	57	+	11894639	11897157	255,0,0	1	2518	0	None	AluSp:Alu:SINE,AluSq2:Alu:SINE	TE-exon
chr19	11894639	11897871	transcript/272735	60	+	11894639	11897871	255,0,0	1	3232	0	None	AluJo:Alu:SINE,AluSp:Alu:SINE,AluSq2:Alu:SINE,AluY:Alu:SINE	TE-exon
chr19	11894878	11897346	transcript/489021	60	+	11894878	11897346	255,0,0	1	2468	0	None	AluSp:Alu:SINE,AluSq2:Alu:SINE	TE-exon
chr19	11895321	11897871	transcript/467704	60	+	11895321	11897871	255,0,0	1	2550	0	None	AluJo:Alu:SINE,AluSp:Alu:SINE,AluSq2:Alu:SINE,AluY:Alu:SINE	TE-exon
chr19	11895367	11897871	transcript/483428	60	+	11895367	11897871	255,0,0	1	2504	0	None	AluJo:Alu:SINE,AluSp:Alu:SINE,AluSq2:Alu:SINE,AluY:Alu:SINE	TE-exon
chr19	11895574	11897872	transcript/544349	56	+	11895574	11897872	255,0,0	1	2298	0	None	AluJo:Alu:SINE,AluSp:Alu:SINE,AluSq2:Alu:SINE,AluY:Alu:SINE	TE-exon
chr19	11896203	11897871	transcript/686563	56	+	11896203	11897871	255,0,0	1	1668	0	None	AluJo:Alu:SINE,AluSp:Alu:SINE,AluSq2:Alu:SINE,AluY:Alu:SINE	TE-exon
chr19	11896383	11899179	transcript/399285	60	+	11896383	11899179	255,0,0	2	2792446	0,350	None	AluJo:Alu:SINE,AluSp:Alu:SINE,AluY:Alu:SINE,FLAM_C:Alu:SINE	TE-exon
chr19	11898929	11972291	transcript/42803	60	+	11898929	11972291	255,0,0	3	407,72,4611	0,34954,68751	None	AluJo:Alu:SINE,AluSp:Alu:SINE,AluSq2:Alu:SINE	TE-exon
chr19	11909220	11914315	transcript/81722	60	+	11909220	11914315	255,0,0	2	3564907	0,4188	ZNF69	AluSq2:Alu:SINE,L1PA5:L1:LINE	TE-exon
chr19	11909386	11912849	transcript/232948	60	+	11909386	11912849	255,0,0	1	3463	0	None	L1PA5:L1:LINE	TE-exon
chr19	11910484	11914547	transcript/231690	60	+	11910484	11914547	255,0,0	2	23001139	0,2924	ZNF69	AluSq2:Alu:SINE,L1PA5:L1:LINE	TE-exon
chr19	11910792	11912845	transcript/601015	60	+	11910792	11912845	255,0,0	1	2053	0	None	L1PA5:L1:LINE	TE-exon
chr19	11911365	11914314	transcript/513173	60	+	11911365	11914314	255,0,0	2	1419906	0,2043	ZNF69	AluSq2:Alu:SINE,L1PA5:L1:LINE	TE-exon
chr19	11911522	11914548	transcript/499965	60	+	11911522	11914548	255,0,0	2	12621140	0,1886	ZNF69	AluSq2:Alu:SINE,L1PA5:L1:LINE	TE-exon
chr19	11912134	11914548	transcript/671944	60	+	11912134	11914548	255,0,0	2	813904	0,1510	ZNF69	AluSq2:Alu:SINE,AluY:Alu:SINE	TE-exon
chr19	11916642	11919393	transcript/406506	60	+	11916642	11919393	255,0,0	1	2751	0	None	MER21C:ERVL:LTR	TE-exon
chr19	11918568	11922310	transcript/185827	60	+	11918568	11922310	255,0,0	1	3742	0	None	AluSx:Alu:SINE,FLAM_C:Alu:SINE,LTR61:ERV1:LTR,MLT1A:ERVL-MaLR:LTR	TE-exon
chr19	11919735	11922447	transcript/422166	60	+	11919735	11922447	255,0,0	1	2712	0	None	AluSx:Alu:SINE,LTR61:ERV1:LTR,MLT1A:ERVL-MaLR:LTR	TE-exon
chr19	11920017	11922369	transcript/534968	60	+	11920017	11922369	255,0,0	1	2352	0	None	AluSx:Alu:SINE,LTR61:ERV1:LTR	TE-exon
chr19	11923925	11950761	transcript/306583	60	+	11923925	11950761	255,0,0	4	410,136,61,2486	0,23246,23588,24350	ENSG00000267179,ZNF700	AluY:Alu:SINE	TE-exon
chr19	11923962	11950851	transcript/295172	60	+	11923962	11950851	255,0,0	4	373,136,61,2576	0,23209,23551,24313	ENSG00000267179,ZNF700	AluY:Alu:SINE	TE-exon
chr19	11924259	11950767	transcript/400880	60	+	11924259	11950767	255,0,0	4	76,127,61,2492	0,22921,23254,24016	ENSG00000267179,ZNF700	AluY:Alu:SINE	TE-exon
chr19	11930646	11933843	transcript/292238	60	+	11930646	11933843	255,0,0	1	3197	0	None	AluJr:Alu:SINE,AluSp:Alu:SINE,AluSq2:Alu:SINE,AluYc:Alu:SINE,FLAM_C:Alu:SINE	TE-exon
chr19	11931555	11933846	transcript/557469	60	+	11931555	11933846	255,0,0	1	2291	0	None	AluJr:Alu:SINE,AluSp:Alu:SINE,AluYc:Alu:SINE,FLAM_C:Alu:SINE	TE-exon
chr19	11939966	11942738	transcript/383035	60	-	11939966	11942738	255,0,0	1	2772	0	None	AluSp:Alu:SINE,L1MB2:L1:LINE,LTR12C:ERV1:LTR,LTR2:ERV1:LTR,LTR60:ERV1:LTR,MER68B:ERVL:LTR	TE-exon
chr19	11953608	11955957	transcript/559928	60	+	11953608	11955957	255,0,0	1	2349	0	None	AluJb:Alu:SINE	TE-exon
chr19	11965869	11972291	transcript/8676	60	+	11965869	11972291	255,0,0	1	6422	0	None	AluJo:Alu:SINE,AluSp:Alu:SINE,AluSq2:Alu:SINE,AluSz6:Alu:SINE,AluSz:Alu:SINE	TE-exon
chr19	11965903	11972290	transcript/8943	60	+	11965903	11972290	255,0,0	1	6387	0	None	AluJo:Alu:SINE,AluSp:Alu:SINE,AluSq2:Alu:SINE,AluSz6:Alu:SINE,AluSz:Alu:SINE	TE-exon
chr19	11968181	11972290	transcript/125224	60	+	11968181	11972290	255,0,0	1	4109	0	None	AluJo:Alu:SINE,AluSp:Alu:SINE,AluSq2:Alu:SINE	TE-exon
chr19	11969293	11972062	transcript/405511	60	+	11969293	11972062	255,0,0	1	2769	0	None	AluSp:Alu:SINE,AluSq2:Alu:SINE	TE-exon
chr19	11969420	11972925	transcript/249148	60	+	11969420	11972925	255,0,0	1	3505	0	None	AluJo:Alu:SINE,AluSp:Alu:SINE,AluSq2:Alu:SINE,FLAM_C:Alu:SINE	TE-exon
chr19	11970448	11972292	transcript/650247	60	+	11970448	11972292	255,0,0	1	1844	0	None	AluJo:Alu:SINE,AluSp:Alu:SINE,AluSq2:Alu:SINE	TE-exon
chr19	11970958	11972925	transcript/636043	60	+	11970958	11972925	255,0,0	1	1967	0	None	AluJo:Alu:SINE,AluSp:Alu:SINE,FLAM_C:Alu:SINE	TE-exon
chr19	11983748	11986262	transcript/487530	60	+	11983748	11986262	255,0,0	1	2514	0	None	AluJr:Alu:SINE	TE-exon
chr19	11991575	11993610	transcript/621115	60	+	11991575	11993610	255,0,0	1	2035	0	None	AluSg:Alu:SINE,AluSx:Alu:SINE,MER4C:ERV1:LTR	TE-exon
chr19	12003809	12010233	transcript/9914	60	-	12003809	12010233	255,0,0	1	6424	0	None	L1PA3:L1:LINE	TE-exon
chr19	12003820	12007030	transcript/317492	60	-	12003820	12007030	255,0,0	1	3210	0	None	L1PA3:L1:LINE	TE-exon
chr19	12008639	12011634	transcript/345334	60	-	12008639	12011634	255,0,0	1	2995	0	None	AluSq:Alu:SINE,AluSx3:Alu:SINE,L1PA3:L1:LINE	TE-exon
chr19	12009966	12012175	transcript/566669	60	+	12009966	12012175	255,0,0	1	2209	0	None	AluJo:Alu:SINE,HUERS-P1-int:ERV1:LTR,LTR8:ERV1:LTR	TE-exon
chr19	12015463	12317365	transcript/464947	24	-	12015463	12317365	255,0,0	4	7,7,218,1292	0,29486,298990,300610	ZNF433,ZNF878	AluJb:Alu:SINE	TE-exon
chr19	12019281	12022883	transcript/203253	60	+	12019281	12022883	255,0,0	1	3602	0	None	AluSx:Alu:SINE,AluSz:Alu:SINE,HERVK9-int:ERVK:LTR,L1MB2:L1:LINE,L1ME3B:L1:LINE,MER31B:ERV1:LTR,MER9a3:ERVK:LTR	TE-exon
chr19	12028192	12042526	transcript/645968	60	+	12028192	12042526	255,0,0	2	7791180	0,13154	None	AluJb:Alu:SINE,AluSg:Alu:SINE,AluY:Alu:SINE,AluYk11:Alu:SINE,L1ME3B:L1:LINE,LTR39:ERV1:LTR	TE-exon
chr19	12082603	12085351	transcript/419093	60	+	12082603	12085351	255,0,0	1	2748	0	None	AluSg:Alu:SINE,AluSp:Alu:SINE	TE-exon
chr19	12130108	12132748	transcript/420188	60	+	12130108	12132748	255,0,0	1	2640	0	None	AluJo:Alu:SINE,AluSx1:Alu:SINE,AluYc:Alu:SINE,MER90a:ERV1:LTR	TE-exon
chr19	12140880	12143134	transcript/547833	60	+	12140880	12143134	255,0,0	1	2254	0	None	AluJo:Alu:SINE,AluSx:Alu:SINE,LTR64:ERV1:LTR	TE-exon
chr19	12141433	12143939	transcript/485989	60	+	12141433	12143939	255,0,0	1	2506	0	None	AluJo:Alu:SINE,AluSc:Alu:SINE,AluSx:Alu:SINE,AluSz:Alu:SINE,LTR64:ERV1:LTR	TE-exon
chr19	12141963	12143134	transcript/739752	60	+	12141963	12143134	255,0,0	1	1171	0	None	AluJo:Alu:SINE,LTR64:ERV1:LTR	TE-exon
chr19	12142089	12144810	transcript/571359	60	-	12142089	12144810	255,0,0	2	1559709	0,2012	ENSG00000293234	AluSx4:Alu:SINE	TE-exon
chr19	12151225	12152271	transcript/744515	60	-	12151225	12152271	255,0,0	1	1046	0	None	AluJo:Alu:SINE,AluY:Alu:SINE,L1M4:L1:LINE,LTR53B:ERVL:LTR	TE-exon
chr19	12151225	12152608	transcript/714587	60	-	12151225	12152608	255,0,0	1	1383	0	None	AluJo:Alu:SINE,AluY:Alu:SINE,L1M4:L1:LINE,LTR53B:ERVL:LTR	TE-exon
chr19	12190137	12192402	transcript/546287	60	-	12190137	12192402	255,0,0	1	2265	0	None	AluJr:Alu:SINE,AluSx:Alu:SINE,AluY:Alu:SINE,MER90a:ERV1:LTR	TE-TSS,TE-exon
chr19	12192532	12194054	transcript/706546	60	+	12192532	12194054	255,0,0	1	1522	0	None	AluSz:Alu:SINE,AluY:Alu:SINE,L1MB8:L1:LINE	TE-exon
chr19	12195021	12240444	transcript/694152	60	+	12195021	12240444	255,0,0	4	1221121257145	0,39691,42068,45278	ENSG00000291101	AluSc:Alu:SINE,AluSx:Alu:SINE,AluSz:Alu:SINE,MER57E3:ERV1:LTR	TE-exon
chr19	12195090	12245374	transcript/632253	60	+	12195090	12245374	255,0,0	4	531126631173	0,39622,41999,49111	ENSG00000291101	LTR44:ERV1:LTR,MER57E3:ERV1:LTR,MER90a:ERV1:LTR	TE-exon
chr19	12199131	12202379	transcript/276873	60	-	12199131	12202379	255,0,0	1	3248	0	None	AluSc8:Alu:SINE,AluSc:Alu:SINE,AluSx:Alu:SINE,AluSz:Alu:SINE	TE-exon
chr19	12217797	12221506	transcript/187451	60	+	12217797	12221506	255,0,0	1	3709	0	None	AluSc5:Alu:SINE,AluSz6:Alu:SINE,L1MC:L1:LINE	TE-exon
chr19	12219786	12221506	transcript/672038	60	+	12219786	12221506	255,0,0	1	1720	0	None	AluSz6:Alu:SINE,L1MC:L1:LINE	TE-exon
chr19	12240300	12245374	transcript/47236	60	+	12240300	12245374	255,0,0	1	5074	0	None	AluJb:Alu:SINE,AluSx1:Alu:SINE,AluSz:Alu:SINE,AluY:Alu:SINE,L1MB4:L1:LINE,L1MEc:L1:LINE,LTR44:ERV1:LTR,MER90a:ERV1:LTR	TE-exon
chr19	12240985	12243303	transcript/538044	60	+	12240985	12243303	255,0,0	1	2318	0	None	AluJb:Alu:SINE,AluSx1:Alu:SINE,AluY:Alu:SINE,L1MB4:L1:LINE,L1MEc:L1:LINE	TE-exon
chr19	12241262	12245361	transcript/130987	60	+	12241262	12245361	255,0,0	1	4099	0	None	AluJb:Alu:SINE,AluSx1:Alu:SINE,AluY:Alu:SINE,L1MB4:L1:LINE,L1MEc:L1:LINE,LTR44:ERV1:LTR,MER90a:ERV1:LTR	TE-exon
chr19	12241654	12245374	transcript/193563	60	+	12241654	12245374	255,0,0	1	3720	0	None	AluJb:Alu:SINE,AluSx1:Alu:SINE,AluY:Alu:SINE,L1MB4:L1:LINE,L1MEc:L1:LINE,LTR44:ERV1:LTR,MER90a:ERV1:LTR	TE-TSS,TE-exon
chr19	12241663	12242667	transcript/455016	60	+	12241663	12242667	255,0,0	1	1004	0	None	AluJb:Alu:SINE,AluSx1:Alu:SINE,AluY:Alu:SINE,L1MB4:L1:LINE	TE-TSS,TE-exon
chr19	12241859	12245361	transcript/239331	60	+	12241859	12245361	255,0,0	1	3502	0	None	AluJb:Alu:SINE,AluY:Alu:SINE,L1MB4:L1:LINE,L1MEc:L1:LINE,LTR44:ERV1:LTR,MER90a:ERV1:LTR	TE-exon
chr19	12242002	12245361	transcript/273980	60	+	12242002	12245361	255,0,0	1	3359	0	None	AluJb:Alu:SINE,AluY:Alu:SINE,L1MB4:L1:LINE,L1MEc:L1:LINE,LTR44:ERV1:LTR,MER90a:ERV1:LTR	TE-exon
chr19	12242170	12245374	transcript/308267	60	+	12242170	12245374	255,0,0	1	3204	0	None	AluJb:Alu:SINE,AluY:Alu:SINE,L1MB4:L1:LINE,L1MEc:L1:LINE,LTR44:ERV1:LTR,MER90a:ERV1:LTR	TE-exon
chr19	12242410	12245361	transcript/384365	60	+	12242410	12245361	255,0,0	1	2951	0	None	AluJb:Alu:SINE,AluY:Alu:SINE,L1MEc:L1:LINE,LTR44:ERV1:LTR,MER90a:ERV1:LTR	TE-exon
chr19	12242614	12245361	transcript/432247	60	+	12242614	12245361	255,0,0	1	2747	0	None	AluJb:Alu:SINE,L1MEc:L1:LINE,LTR44:ERV1:LTR,MER90a:ERV1:LTR	TE-exon
chr19	12242743	12245365	transcript/466062	60	+	12242743	12245365	255,0,0	1	2622	0	None	AluJb:Alu:SINE,L1MEc:L1:LINE,LTR44:ERV1:LTR,MER90a:ERV1:LTR	TE-exon
chr19	12242819	12244443	transcript/455016	60	+	12242819	12244443	255,0,0	1	1624	0	None	AluJb:Alu:SINE,L1MEc:L1:LINE,LTR44:ERV1:LTR	TE-TSS,TE-exon
chr19	12242921	12245361	transcript/516064	60	+	12242921	12245361	255,0,0	1	2440	0	None	L1MEc:L1:LINE,LTR44:ERV1:LTR,MER90a:ERV1:LTR	TE-exon
chr19	12243031	12245361	transcript/546592	60	+	12243031	12245361	255,0,0	1	2330	0	None	L1MEc:L1:LINE,LTR44:ERV1:LTR,MER90a:ERV1:LTR	TE-exon
chr19	12243151	12245358	transcript/610800	60	+	12243151	12245358	255,0,0	1	2207	0	None	LTR44:ERV1:LTR,MER90a:ERV1:LTR	TE-exon
chr19	12243687	12245361	transcript/703829	60	+	12243687	12245361	255,0,0	1	1674	0	None	LTR44:ERV1:LTR,MER90a:ERV1:LTR	TE-exon
chr19	12263666	12265069	transcript/649984	60	+	12263666	12265069	255,0,0	2	253958	0,445	None	AluY:Alu:SINE	TE-exon
chr19	12267383	12270142	transcript/397138	60	-	12267383	12270142	255,0,0	1	2759	0	None	AluJb:Alu:SINE,AluJr:Alu:SINE,AluSx:Alu:SINE,L1M4:L1:LINE	TE-exon
chr19	12267383	12270780	transcript/233112	60	-	12267383	12270780	255,0,0	1	3397	0	None	AluJb:Alu:SINE,AluJr:Alu:SINE,AluSx:Alu:SINE,AluSz:Alu:SINE,L1M4:L1:LINE	TE-TSS,TE-exon
chr19	12267385	12269582	transcript/565545	60	-	12267385	12269582	255,0,0	1	2197	0	None	AluJb:Alu:SINE,AluJr:Alu:SINE,AluSx:Alu:SINE,L1M4:L1:LINE	TE-exon
chr19	12272294	12277093	transcript/54509	60	+	12272294	12277093	255,0,0	1	4799	0	None	AluY:Alu:SINE,MER68:ERVL:LTR,MSTC:ERVL-MaLR:LTR,Tigger2a:TcMar-Tigger:DNA	TE-ApA,TE-exon
chr19	12273431	12394061	transcript/450273	0	+	12273431	12394061	255,0,0	2	1202451	0,118179	None	MER68:ERVL:LTR,MSTC:ERVL-MaLR:LTR,Tigger2a:TcMar-Tigger:DNA	TE-exon
chr19	122746	124116	transcript/724780	0	+	122746	124116	255,0,0	1	1370	0	None	L1M4:L1:LINE,L1M5:L1:LINE,Tigger5:TcMar-Tigger:DNA,Tigger5b:TcMar-Tigger:DNA	TE-exon
chr19	12341430	12343815	transcript/533707	60	-	12341430	12343815	255,0,0	1	2385	0	None	AluJo:Alu:SINE,AluYm1:Alu:SINE	TE-exon
chr19	12391915	12394061	transcript/569668	0	+	12391915	12394061	255,0,0	1	2146	0	None	MER68:ERVL:LTR,MSTC:ERVL-MaLR:LTR,Tigger2a:TcMar-Tigger:DNA	TE-exon
chr19	12402433	12405506	transcript/350937	60	-	12402433	12405506	255,0,0	1	3073	0	None	AluSp:Alu:SINE,AluSq2:Alu:SINE,L1M1:L1:LINE	TE-exon
chr19	12402694	12407067	transcript/108369	60	-	12402694	12407067	255,0,0	1	4373	0	None	AluSp:Alu:SINE,AluSq2:Alu:SINE,L1M1:L1:LINE	TE-exon
chr19	12406584	12408871	transcript/542744	60	+	12406584	12408871	255,0,0	1	2287	0	None	AluJo:Alu:SINE,AluJr4:Alu:SINE,AluSq2:Alu:SINE,AluY:Alu:SINE,L1MB4:L1:LINE	TE-TSS,TE-exon
chr19	12423057	12425361	transcript/543772	60	-	12423057	12425361	255,0,0	1	2304	0	None	L1MEc:L1:LINE,MLT-int:ERVL-MaLR:LTR	TE-exon
chr19	12428631	12431549	transcript/353837	60	+	12428631	12431549	255,0,0	1	2918	0	None	MER2:TcMar-Tigger:DNA,Tigger7:TcMar-Tigger:DNA	TE-exon
chr19	12431264	12433829	transcript/450273	60	+	12431264	12433829	255,0,0	1	2565	0	None	MER68:ERVL:LTR,MSTC:ERVL-MaLR:LTR,Tigger2a:TcMar-Tigger:DNA	TE-exon
chr19	12431689	12433829	transcript/569668	60	+	12431689	12433829	255,0,0	1	2140	0	None	MER68:ERVL:LTR,MSTC:ERVL-MaLR:LTR,Tigger2a:TcMar-Tigger:DNA	TE-exon
chr19	12447685	12451835	transcript/117179	60	-	12447685	12451835	255,0,0	1	4150	0	None	AluSp:Alu:SINE,AluSx:Alu:SINE,L1M1:L1:LINE	TE-exon
chr19	12461559	12463926	transcript/521675	60	+	12461559	12463926	255,0,0	1	2367	0	None	AluSx1:Alu:SINE,AluSx:Alu:SINE	TE-exon
chr19	12466530	12468687	transcript/583449	60	+	12466530	12468687	255,0,0	1	2157	0	None	SVA_D:SVA:Retroposon	TE-exon
chr19	12521684	12525194	transcript/215923	60	-	12521684	12525194	255,0,0	1	3510	0	None	AluSx3:Alu:SINE,AluSz:Alu:SINE,AluY:Alu:SINE,L1MB3:L1:LINE	TE-exon
chr19	12526324	12529983	transcript/196958	60	+	12526324	12529983	255,0,0	1	3659	0	None	AluSq2:Alu:SINE,AluSx3:Alu:SINE,AluSx:Alu:SINE	TE-exon
chr19	12595571	12599139	transcript/219557	60	+	12595571	12599139	255,0,0	1	3568	0	None	AluJr4:Alu:SINE,AluJr:Alu:SINE,AluSc:Alu:SINE,AluSg:Alu:SINE,AluSx1:Alu:SINE,AluSz:Alu:SINE,PABL_A-int:ERV1:LTR	TE-exon
chr19	12598054	12601813	transcript/45412	60	-	12598054	12601813	255,0,0	1	3759	0	None	AluJo:Alu:SINE,AluSp:Alu:SINE,L1M4:L1:LINE	TE-exon
chr19	12610920	12617718	transcript/108788	60	+	12610920	12617718	255,0,0	3	162,91,4091	0,1305,2707	ZNF791	AluSc8:Alu:SINE,AluSg:Alu:SINE,FLAM_A:Alu:SINE	TE-exon
chr19	12610920	12617718	transcript/160343	60	+	12610920	12617718	255,0,0	4	162,91,1012,2654	0,1305,2707,4144	ZNF791	AluSc8:Alu:SINE,AluSg:Alu:SINE,FLAM_A:Alu:SINE	TE-exon
chr19	12615292	12617718	transcript/528270	60	+	12615292	12617718	255,0,0	1	2426	0	None	AluSc8:Alu:SINE,AluSg:Alu:SINE,FLAM_A:Alu:SINE	TE-exon
chr19	12707506	12710024	transcript/483766	60	-	12707506	12710024	255,0,0	1	2518	0	None	AluJo:Alu:SINE,AluSx1:Alu:SINE,AluSx:Alu:SINE,AluSz6:Alu:SINE,FLAM_A:Alu:SINE	TE-exon
chr19	12709662	12718541	transcript/82892	60	-	12709662	12718541	255,0,0	2	3662749	0,8130	TNPO2	AluJo:Alu:SINE,AluSc8:Alu:SINE,AluSx1:Alu:SINE,AluYk3:Alu:SINE,FLAM_A:Alu:SINE	TE-exon
chr19	127569	130534	transcript/361161	0	-	127569	130534	255,0,0	1	2965	0	None	L1PA6:L1:LINE	TE-exon
chr19	12764192	12797498	transcript/315192	60	-	12764192	12797498	255,0,0	2	952391	0,30915	PRDX2	AluSx1:Alu:SINE,AluSx:Alu:SINE,AluSz6:Alu:SINE,AluSz:Alu:SINE,AluY:Alu:SINE,L2a:L2:LINE,MIRb:MIR:SINE	TE-exon
chr19	12797343	12799150	transcript/665540	60	-	12797343	12799150	255,0,0	1	1807	0	None	AluSp:Alu:SINE,AluSx1:Alu:SINE,AluSx3:Alu:SINE,AluSz6:Alu:SINE,AluY:Alu:SINE,FLAM_A:Alu:SINE	TE-exon
chr19	12797343	12799438	transcript/601354	60	-	12797343	12799438	255,0,0	1	2095	0	None	AluJb:Alu:SINE,AluSp:Alu:SINE,AluSx1:Alu:SINE,AluSx3:Alu:SINE,AluSx:Alu:SINE,AluSz6:Alu:SINE,AluY:Alu:SINE,FLAM_A:Alu:SINE	TE-exon
chr19	12798919	12926573	transcript/315192	60	-	12798919	12926573	255,0,0	4	685,44,185,214	0,93526,126952,127440	PRDX2	AluJb:Alu:SINE,AluSc:Alu:SINE,AluSx3:Alu:SINE,AluSx:Alu:SINE,AluSz:Alu:SINE,AluY:Alu:SINE	TE-TSS,TE-exon
chr19	12814226	12816353	transcript/592060	60	+	12814226	12816353	255,0,0	1	2127	0	None	AluJb:Alu:SINE,AluY:Alu:SINE,FLAM_C:Alu:SINE	TE-ApA,TE-exon
chr19	12818179	12821822	transcript/213102	60	+	12818179	12821822	255,0,0	1	3643	0	None	AluSc:Alu:SINE,AluSg:Alu:SINE,AluSq10:Alu:SINE,AluSx1:Alu:SINE,AluYk3:Alu:SINE,MER5A:hAT-Charlie:DNA	TE-exon
chr19	12844037	12845411	transcript/721192	60	+	12844037	12845411	255,0,0	1	1374	0	None	AluJb:Alu:SINE,AluSx1:Alu:SINE	TE-exon
chr19	12844875	12846869	transcript/627873	60	+	12844875	12846869	255,0,0	1	1994	0	None	AluJb:Alu:SINE,AluJr:Alu:SINE,AluSq:Alu:SINE,AluSx1:Alu:SINE	TE-exon
chr19	12844984	12846870	transcript/647143	60	+	12844984	12846870	255,0,0	1	1886	0	None	AluJb:Alu:SINE,AluJr:Alu:SINE,AluSq:Alu:SINE,AluSx1:Alu:SINE	TE-TSS,TE-exon
chr19	12860255	12864393	transcript/298804	60	+	12860255	12864393	255,0,0	2	983094	0,1044	None	AluJb:Alu:SINE,AluSz:Alu:SINE	TE-exon
chr19	12861039	12864009	transcript/246043	60	+	12861039	12864009	255,0,0	1	2970	0	None	AluJb:Alu:SINE,AluSz:Alu:SINE	TE-exon
chr19	13019748	13022211	transcript/519649	60	-	13019748	13022211	255,0,0	1	2463	0	None	UCON71_Crp:UCON71_Crp:Unknown	TE-exon
chr19	1309644	1312332	transcript/368337	60	+	1309644	1312332	255,0,0	1	2688	0	None	AluSq2:Alu:SINE,L2a:L2:LINE,MIR3:MIR:SINE,OldhAT1:hAT-Ac:DNA	TE-exon
chr19	13113626	13116877	transcript/323737	60	-	13113626	13116877	255,0,0	2	9062162	0,1089	TRMT1	AluJr4:Alu:SINE,AluSz:Alu:SINE,MER58C:hAT-Charlie:DNA,MIRb:MIR:SINE	TE-exon
chr19	13130554	13131909	transcript/724235	60	-	13130554	13131909	255,0,0	1	1355	0	None	AluSx1:Alu:SINE,AluSx:Alu:SINE,MIR1_Amn:MIR:SINE	TE-exon
chr19	1319951	1322601	transcript/455587	60	-	1319951	1322601	255,0,0	1	2650	0	None	AluJb:Alu:SINE,AluJo:Alu:SINE,AluSx1:Alu:SINE,AluSx:Alu:SINE,AluY:Alu:SINE,L1MB8:L1:LINE	TE-exon
chr19	1320740	1324829	transcript/139676	60	-	1320740	1324829	255,0,0	1	4089	0	None	AluSx:Alu:SINE,AluY:Alu:SINE,L1MB8:L1:LINE,L2b:L2:LINE	TE-ApA,TE-exon
chr19	1320741	1323311	transcript/479272	60	-	1320741	1323311	255,0,0	2	2209305	0,2265	None	AluSx:Alu:SINE,AluY:Alu:SINE,L1MB8:L1:LINE	TE-ApA,TE-exon
chr19	1320741	1325343	transcript/78221	60	-	1320741	1325343	255,0,0	1	4602	0	None	AluSx:Alu:SINE,AluY:Alu:SINE,L1MB8:L1:LINE,L2b:L2:LINE,MIR1_Amn:MIR:SINE	TE-ApA,TE-exon
chr19	1320741	1325360	transcript/147535	60	-	1320741	1325360	255,0,0	2	29371056	0,3563	None	AluSx:Alu:SINE,AluY:Alu:SINE,L1MB8:L1:LINE,L2b:L2:LINE,MIR1_Amn:MIR:SINE	TE-ApA,TE-exon
chr19	1321154	1322171	transcript/740353	60	-	1321154	1322171	255,0,0	1	1017	0	None	AluY:Alu:SINE,L1MB8:L1:LINE	TE-exon
chr19	1321269	1324612	transcript/256202	60	-	1321269	1324612	255,0,0	1	3343	0	None	AluY:Alu:SINE,L1MB8:L1:LINE,L2b:L2:LINE	TE-ApA,TE-exon
chr19	13233518	13266162	transcript/593945	60	-	13233518	13266162	255,0,0	2	361039	0,31605	None	AluJo:Alu:SINE,AluSp:Alu:SINE,AluSz:Alu:SINE	TE-TSS,TE-exon
chr19	1323677	1325362	transcript/691367	60	-	1323677	1325362	255,0,0	1	1685	0	None	L2b:L2:LINE,MIR1_Amn:MIR:SINE	TE-exon
chr19	13237001	13240870	transcript/121987	60	-	13237001	13240870	255,0,0	1	3869	0	None	AluSx1:Alu:SINE	TE-exon
chr19	13253466	13254438	transcript/751864	60	-	13253466	13254438	255,0,0	1	972	0	None	AluSp:Alu:SINE,AluSz:Alu:SINE,AluY:Alu:SINE,MIRb:MIR:SINE	TE-exon
chr19	13264892	13269532	transcript/72804	60	-	13264892	13269532	255,0,0	1	4640	0	None	Alu:Alu:SINE,AluJb:Alu:SINE,AluSp:Alu:SINE,AluSz:Alu:SINE,AluY:Alu:SINE,FRAM:Alu:SINE,MIRc:MIR:SINE	TE-exon
chr19	13265515	13269426	transcript/153395	60	-	13265515	13269426	255,0,0	1	3911	0	None	Alu:Alu:SINE,AluJb:Alu:SINE,AluSp:Alu:SINE,AluSz:Alu:SINE,AluY:Alu:SINE,FRAM:Alu:SINE,MIRc:MIR:SINE	TE-exon
chr19	13268451	13269553	transcript/593945	60	-	13268451	13269553	255,0,0	1	1102	0	None	Alu:Alu:SINE,AluY:Alu:SINE,FRAM:Alu:SINE,MIRc:MIR:SINE	TE-exon
chr19	13268451	13270809	transcript/525867	60	-	13268451	13270809	255,0,0	1	2358	0	None	Alu:Alu:SINE,AluY:Alu:SINE,FRAM:Alu:SINE,MIR1_Amn:MIR:SINE,MIRc:MIR:SINE	TE-exon
chr19	13268452	13270809	transcript/523009	60	-	13268452	13270809	255,0,0	1	2357	0	None	Alu:Alu:SINE,AluY:Alu:SINE,FRAM:Alu:SINE,MIR1_Amn:MIR:SINE,MIRc:MIR:SINE	TE-exon
chr19	13268918	13271130	transcript/560648	60	-	13268918	13271130	255,0,0	1	2212	0	None	Alu:Alu:SINE,FRAM:Alu:SINE,MIR1_Amn:MIR:SINE,MIRc:MIR:SINE	TE-ApA,TE-exon
chr19	13268921	13270110	transcript/734587	60	-	13268921	13270110	255,0,0	1	1189	0	None	Alu:Alu:SINE,FRAM:Alu:SINE,MIRc:MIR:SINE	TE-ApA,TE-exon
chr19	13313962	13316552	transcript/460028	60	+	13313962	13316552	255,0,0	1	2590	0	None	Kanga1d:TcMar-Tc2:DNA,MIR:MIR:SINE,MLT1A1:ERVL-MaLR:LTR,MamTip2:hAT-Tip100:DNA	TE-TSS,TE-exon
chr19	13321056	13323363	transcript/530917	60	-	13321056	13323363	255,0,0	1	2307	0	None	AluSx1:Alu:SINE,AluSx:Alu:SINE,L1M2:L1:LINE,MLT1C:ERVL-MaLR:LTR,Tigger3c:TcMar-Tigger:DNA	TE-exon
chr19	13341049	13344212	transcript/305707	60	+	13341049	13344212	255,0,0	1	3163	0	None	AluJo:Alu:SINE,AluJr:Alu:SINE,L1M2:L1:LINE,L2a:L2:LINE,MLT1C:ERVL-MaLR:LTR,MLT1I:ERVL-MaLR:LTR	TE-TSS,TE-exon
chr19	13346697	13357015	transcript/190144	60	-	13346697	13357015	255,0,0	2	18731837	0,8481	None	AluJb:Alu:SINE,AluJr:Alu:SINE,AluSx1:Alu:SINE,LTR16C:ERVL:LTR,MER20:hAT-Charlie:DNA,MER91B:hAT-Tip100:DNA,MIR:MIR:SINE	TE-exon
chr19	13354892	13357477	transcript/467508	60	-	13354892	13357477	255,0,0	1	2585	0	None	AluSx1:Alu:SINE,LTR16C:ERVL:LTR,MER20:hAT-Charlie:DNA,MER85:PiggyBac:DNA,MER91B:hAT-Tip100:DNA,MIR:MIR:SINE	TE-exon
chr19	13360048	13361119	transcript/746549	60	-	13360048	13361119	255,0,0	1	1071	0	None	AluSx1:Alu:SINE,L1M5:L1:LINE,L1MC5:L1:LINE	TE-TSS,TE-exon
chr19	13379219	13379922	transcript/758267	60	+	13379219	13379922	255,0,0	1	703	0	None	AluSx4:Alu:SINE,Tigger1:TcMar-Tigger:DNA	TE-exon
chr19	13394040	13395273	transcript/737109	60	+	13394040	13395273	255,0,0	1	1233	0	None	AluSz:Alu:SINE,L1ME3A:L1:LINE,MER39B:ERV1:LTR	TE-exon
chr19	13439419	13443634	transcript/113168	60	-	13439419	13443634	255,0,0	1	4215	0	None	AluJb:Alu:SINE,AluJo:Alu:SINE,AluY:Alu:SINE,FRAM:Alu:SINE,LTR16C:ERVL:LTR,MIR:MIR:SINE	TE-TSS,TE-exon
chr19	13440996	13443080	transcript/604293	60	-	13440996	13443080	255,0,0	1	2084	0	None	AluJb:Alu:SINE,FRAM:Alu:SINE,LTR16C:ERVL:LTR,MIR:MIR:SINE	TE-exon
chr19	13472312	13474653	transcript/523062	60	+	13472312	13474653	255,0,0	1	2341	0	None	AluJb:Alu:SINE,AluSx4:Alu:SINE,L2b:L2:LINE,MLT1C:ERVL-MaLR:LTR	TE-exon
chr19	13486295	13487667	transcript/720000	60	+	13486295	13487667	255,0,0	1	1372	0	None	L1MB5:L1:LINE,L1ME3B:L1:LINE	TE-exon
chr19	13495185	13497488	transcript/520920	60	+	13495185	13497488	255,0,0	1	2303	0	None	AluSq2:Alu:SINE	TE-exon
chr19	13528484	13529201	transcript/758074	60	-	13528484	13529201	255,0,0	1	717	0	None	AluJr:Alu:SINE,AluSx1:Alu:SINE	TE-TSS,TE-exon
chr19	13555495	13557023	transcript/706734	60	+	13555495	13557023	255,0,0	1	1528	0	None	Alu:Alu:SINE,L1ME3:L1:LINE,L2a:L2:LINE	TE-exon
chr19	13683973	13828269	transcript/392997	0	+	13683973	13828269	255,0,0	5	7,139,21,125,983	0,6120,6399,23525,143313	None	AluJr:Alu:SINE,AluSg:Alu:SINE,AluSx1:Alu:SINE,AluSx:Alu:SINE,AluSz6:Alu:SINE	TE-exon
chr19	13774472	13780991	transcript/686969	60	+	13774472	13780991	255,0,0	4	102,56,959,504	0,179,3579,6015	C19orf53	AluSg:Alu:SINE,AluY:Alu:SINE,FRAM:Alu:SINE,L1MB5:L1:LINE	TE-exon
chr19	13779186	13780991	transcript/650720	60	+	13779186	13780991	255,0,0	1	1805	0	None	AluSg:Alu:SINE,AluY:Alu:SINE,FRAM:Alu:SINE,L1MB5:L1:LINE	TE-exon
chr19	13805005	13827588	transcript/298168	60	+	13805005	13827588	255,0,0	8	1.43149e+24	0,3830,4064,9509,12210,14351,18340,22208	ZSWIM4	AluJr:Alu:SINE,AluSz6:Alu:SINE,AluSz:Alu:SINE	TE-exon
chr19	13822585	13969660	transcript/752843	0	+	13822585	13969660	255,0,0	2	42389	0,146686	None	AluJr:Alu:SINE,AluSz6:Alu:SINE	TE-exon
chr19	13826510	13828270	transcript/392997	60	+	13826510	13828270	255,0,0	2	115982	0,778	None	AluJr:Alu:SINE,AluSg:Alu:SINE,AluSx1:Alu:SINE,AluSz6:Alu:SINE	TE-exon
chr19	13827456	13828270	transcript/392997	60	+	13827456	13828270	255,0,0	1	814	0	None	AluSx1:Alu:SINE,AluSz6:Alu:SINE	TE-exon
chr19	13922015	13922521	transcript/527223	60	-	13922015	13922521	255,0,0	1	506	0	None	AluSx:Alu:SINE	TE-exon
chr19	13945847	13947030	transcript/738723	60	+	13945847	13947030	255,0,0	1	1183	0	None	AluSc:Alu:SINE,AluSq2:Alu:SINE,AluSx:Alu:SINE,FRAM:Alu:SINE	TE-exon
chr19	13948286	13949533	transcript/285794	60	-	13948286	13949533	255,0,0	2	161340	0,907	PODNL1	AluJr4:Alu:SINE,AluSx1:Alu:SINE,AluY:Alu:SINE,L1MD3:L1:LINE	TE-exon
chr19	13969271	14015131	transcript/752843	29	+	13969271	14015131	255,0,0	2	417,78	0,45782	None	AluSx1:Alu:SINE,AluSz6:Alu:SINE	TE-exon
chr19	13999692	14002643	transcript/341617	60	-	13999692	14002643	255,0,0	1	2951	0	None	AluJr4:Alu:SINE,AluSq2:Alu:SINE	TE-exon
chr19	14064166	14064862	transcript/494211	60	-	14064166	14064862	255,0,0	1	696	0	None	AluSz:Alu:SINE,AluY:Alu:SINE,L1MB5:L1:LINE	TE-exon
chr19	14071473	14074701	transcript/319008	60	-	14071473	14074701	255,0,0	1	3228	0	None	AluSq:Alu:SINE	TE-ApA,TE-exon
chr19	14071520	14074736	transcript/332175	60	-	14071520	14074736	255,0,0	1	3216	0	None	AluSq:Alu:SINE	TE-ApA,TE-exon
chr19	14126322	14129761	transcript/233285	60	-	14126322	14129761	255,0,0	1	3439	0	None	AluJb:Alu:SINE,AluJr:Alu:SINE,AluSq2:Alu:SINE,AluSx1:Alu:SINE	TE-exon
chr19	14131202	14136587	transcript/369370	60	-	14131202	14136587	255,0,0	2	3812683	0,2702	ASF1B	AluSg:Alu:SINE,AluSx1:Alu:SINE,AluY:Alu:SINE,L4_A_Mam:RTE-X:LINE	TE-exon
chr19	14137164	14139790	transcript/462632	60	+	14137164	14139790	255,0,0	2	2092389	0,237	ADGRL1-AS1	AluJr:Alu:SINE,L2a:L2:LINE	TE-exon
chr19	14157307	14206169	transcript/266779	60	+	14157307	14206169	255,0,0	15	150,178,216,127,181,40,186,103,319,800,111,194,213,165,186	0,569,1032,1783,2095,2426,2804,3285,4003,5301,13370,19168,20223,26224,48676	ADGRL1-AS1	AluJr:Alu:SINE	TE-exon
chr19	14162729	14206170	transcript/675633	60	+	14162729	14206170	255,0,0	8	677,84,29,107,194,213,165,187	0,1891,4285,7952,13746,14801,20802,43254	ADGRL1-AS1	AluJr:Alu:SINE	TE-exon
chr19	14194894	14196992	transcript/543488	52	-	14194894	14196992	255,0,0	1	2098	0	None	AluJb:Alu:SINE	TE-exon
chr19	14194894	14200969	transcript/551821	47	-	14194894	14200969	255,0,0	2	2129,57	0,6018	None	AluJb:Alu:SINE	TE-exon
chr19	14201433	14204598	transcript/320275	0	-	14201433	14204598	255,0,0	2	19911102	0,2063	None	AluJr:Alu:SINE,AluSx:Alu:SINE,L2a:L2:LINE	TE-exon
chr19	14297157	14298632	transcript/717317	60	-	14297157	14298632	255,0,0	1	1475	0	None	FLAM_C:Alu:SINE,MIR:MIR:SINE,MIRb:MIR:SINE	TE-exon
chr19	14299490	14303423	transcript/150247	60	+	14299490	14303423	255,0,0	1	3933	0	None	AluJb:Alu:SINE,AluJo:Alu:SINE,AluJr4:Alu:SINE,AluJr:Alu:SINE,AluSq2:Alu:SINE,AluSx3:Alu:SINE,AluSx:Alu:SINE,MER66B:ERV1:LTR	TE-exon
chr19	1437958	1441337	transcript/244833	60	-	1437958	1441337	255,0,0	1	3379	0	None	AluJb:Alu:SINE,AluJo:Alu:SINE,AluSx1:Alu:SINE,MIR3:MIR:SINE	TE-exon
chr19	14414386	14414738	transcript/748879	37	-	14414386	14414738	255,0,0	1	352	0	None	AluSg:Alu:SINE,L1MB7:L1:LINE	TE-exon
chr19	14433510	14471865	transcript/324532	60	+	14433510	14471865	255,0,0	23	32,301,152,136,146,214,195,110,144,102,76,142,94,77,76,92,177,63,77,143,108,81,285	0,7632,9959,12915,16807,17385,18318,24520,24721,28488,30156,30317,30549,34054,34207,34365,35830,36241,36401,36652,37064,37260,38070	PKN1	AluSx1:Alu:SINE	TE-exon
chr19	14435005	14471858	transcript/198807	60	+	14435005	14471858	255,0,0	23	569,301,152,136,127,146,214,195,110,144,76,142,94,77,76,92,177,63,77,143,108,81,278	0,6137,8464,11420,15082,15312,15890,16823,23025,23226,28661,28822,29054,32559,32712,32870,34335,34746,34906,35157,35569,35765,36575	PKN1	MIRb:MIR:SINE	TE-exon
chr19	14465505	14467098	transcript/692459	60	+	14465505	14467098	255,0,0	1	1593	0	None	AluJr:Alu:SINE,AluSc:Alu:SINE,AluSp:Alu:SINE,FLAM_A:Alu:SINE	TE-exon
chr19	14487005	14490331	transcript/251840	60	-	14487005	14490331	255,0,0	1	3326	0	None	AluJo:Alu:SINE,AluSx3:Alu:SINE,L2a:L2:LINE	TE-exon
chr19	1452199	1463798	transcript/220659	60	+	1452199	1463798	255,0,0	15	119,159,91,181,109,114,78,99,391,96,140,78,117,215,1424	0,784,1047,1231,2949,3187,3876,4106,4653,5765,7981,8580,8837,9763,10175	APC2	AluJb:Alu:SINE,AluSp:Alu:SINE,AluY:Alu:SINE	TE-ApA,TE-exon
chr19	1456097	1463255	transcript/382717	60	+	1456097	1463255	255,0,0	8	56,99,1208,140,78,117,215,881	0,208,755,4083,4682,4939,5865,6277	APC2	AluJo:Alu:SINE,AluSp:Alu:SINE,AluY:Alu:SINE,L2b:L2:LINE	TE-exon
chr19	1456097	1463255	transcript/383130	60	+	1456097	1463255	255,0,0	8	56,99,1208,140,78,117,215,881	0,208,755,4083,4682,4939,5865,6277	APC2	AluJo:Alu:SINE,AluSp:Alu:SINE,AluY:Alu:SINE,L2b:L2:LINE	TE-exon
chr19	14566079	14572039	transcript/127024	60	-	14566079	14572039	255,0,0	4	1861693545151	0,685,1946,5809	NDUFB7	AluJr:Alu:SINE,AluSx1:Alu:SINE,AluSx4:Alu:SINE,AluSx:Alu:SINE,L2:L2:LINE,L2a:L2:LINE	TE-exon
chr19	14566079	14572071	transcript/121964	60	-	14566079	14572071	255,0,0	4	1861693545183	0,685,1946,5809	NDUFB7	AluJr:Alu:SINE,AluSx1:Alu:SINE,AluSx4:Alu:SINE,AluSx:Alu:SINE,L2:L2:LINE,L2a:L2:LINE	TE-exon
chr19	14566079	14572071	transcript/124426	60	-	14566079	14572071	255,0,0	4	1861693545183	0,685,1946,5809	NDUFB7	AluJr:Alu:SINE,AluSx1:Alu:SINE,AluSx4:Alu:SINE,AluSx:Alu:SINE,L2:L2:LINE,L2a:L2:LINE	TE-exon
chr19	14573709	14575891	transcript/564126	60	-	14573709	14575891	255,0,0	1	2182	0	None	AluJb:Alu:SINE,AluSq:Alu:SINE,AluY:Alu:SINE,LTR9A1:ERV1:LTR,MER91C:hAT-Tip100:DNA	TE-exon
chr19	14590405	14592130	transcript/668947	60	-	14590405	14592130	255,0,0	1	1725	0	None	AluJr:Alu:SINE,AluSp:Alu:SINE,AluSx:Alu:SINE,AluSz6:Alu:SINE,AluY:Alu:SINE	TE-exon
chr19	1462699	1464077	transcript/709062	60	+	1462699	1464077	255,0,0	2	135631	0,747	None	AluJb:Alu:SINE,AluSp:Alu:SINE,AluSq:Alu:SINE,AluSx:Alu:SINE,AluY:Alu:SINE	TE-ApA,TE-exon
chr19	1463008	1463416	transcript/709062	60	+	1463008	1463416	255,0,0	1	408	0	None	AluSp:Alu:SINE,AluY:Alu:SINE	TE-exon
chr19	14690066	14723342	transcript/590781	60	+	14690066	14723342	255,0,0	12	84,44,124,96,83,117,88,89,127,96,77,1090	0,3384,4943,5499,9132,14987,16619,25315,26045,26927,27590,32186	ZNF333	MLT1H:ERVL-MaLR:LTR	TE-exon
chr19	14715158	14719391	transcript/95301	60	-	14715158	14719391	255,0,0	1	4233	0	None	AluJb:Alu:SINE,L1M5:L1:LINE,L2a:L2:LINE	TE-exon
chr19	14721311	14722863	transcript/700816	60	-	14721311	14722863	255,0,0	1	1552	0	None	AluSc8:Alu:SINE,L1M3:L1:LINE,L1ME3:L1:LINE	TE-ApA,TE-exon
chr19	14727048	14730181	transcript/298805	60	-	14727048	14730181	255,0,0	1	3133	0	None	AluJo:Alu:SINE,AluSx1:Alu:SINE,AluY:Alu:SINE,LTR10G:ERV1:LTR,LTR60B:ERV1:LTR,MER20:hAT-Charlie:DNA,MSTB:ERVL-MaLR:LTR	TE-exon
chr19	14756991	14758883	transcript/653483	60	+	14756991	14758883	255,0,0	1	1892	0	None	AluY:Alu:SINE,L1MB5:L1:LINE	TE-exon
chr19	14767256	14768597	transcript/721945	60	-	14767256	14768597	255,0,0	1	1341	0	None	AluY:Alu:SINE,MER91A:hAT-Tip100:DNA,MSTB1:ERVL-MaLR:LTR	TE-exon
chr19	14915613	14918827	transcript/273374	60	-	14915613	14918827	255,0,0	1	3214	0	None	AluSq2:Alu:SINE,AluSx:Alu:SINE	TE-exon
chr19	14915615	14918004	transcript/502905	60	-	14915615	14918004	255,0,0	1	2389	0	None	AluSq2:Alu:SINE,AluSx:Alu:SINE	TE-exon
chr19	14948292	14979825	transcript/332008	60	-	14948292	14979825	255,0,0	11	463,737,135,195,234,344,43,205,138,212,313	0,1361,4635,5842,8183,13709,16026,20010,23444,24413,31220	SLC1A6	AluSx1:Alu:SINE,AluSx3:Alu:SINE	TE-exon
chr19	14961726	14974596	transcript/358526	60	+	14961726	14974596	255,0,0	5	614,48,203,139,1892	0,2587,6576,10008,10978	None	AluJb:Alu:SINE,AluJo:Alu:SINE,AluSx1:Alu:SINE,MIRb:MIR:SINE	TE-exon
chr19	14975849	14977037	transcript/739685	60	+	14975849	14977037	255,0,0	1	1188	0	None	L1PB4:L1:LINE	TE-exon
chr19	14993443	14995326	transcript/648395	60	+	14993443	14995326	255,0,0	1	1883	0	None	AluSq:Alu:SINE,L1MA8:L1:LINE,L1MB5:L1:LINE,LTR33:ERVL:LTR,MER4A1:ERV1:LTR	TE-exon
chr19	14994207	14995326	transcript/743593	60	+	14994207	14995326	255,0,0	1	1119	0	None	AluSq:Alu:SINE,L1MA8:L1:LINE,LTR33:ERVL:LTR,MER4A1:ERV1:LTR	TE-exon
chr19	15007289	15010183	transcript/333582	60	+	15007289	15010183	255,0,0	1	2894	0	None	AluJo:Alu:SINE,AluSq:Alu:SINE,AluSx3:Alu:SINE,AluSz6:Alu:SINE,L1MB5:L1:LINE,L1P5:L1:LINE,L1PB4:L1:LINE	TE-exon
chr19	15063074	15065656	transcript/451365	60	-	15063074	15065656	255,0,0	1	2582	0	None	AluSc:Alu:SINE,L1PA3:L1:LINE,THE1B:ERVL-MaLR:LTR	TE-exon
chr19	15092134	15093899	transcript/670385	60	-	15092134	15093899	255,0,0	1	1765	0	None	AluSz:Alu:SINE,L2c:L2:LINE,MER58B:hAT-Charlie:DNA	TE-exon
chr19	15171369	15172695	transcript/726767	60	-	15171369	15172695	255,0,0	1	1326	0	None	AluJb:Alu:SINE,AluSc5:Alu:SINE,AluSp:Alu:SINE,AluSz6:Alu:SINE	TE-exon
chr19	15225477	15226926	transcript/709957	60	+	15225477	15226926	255,0,0	1	1449	0	None	AluSx1:Alu:SINE,AluSx3:Alu:SINE,MER3:hAT-Charlie:DNA	TE-ApA,TE-exon
chr19	15283107	15285564	transcript/486544	60	+	15283107	15285564	255,0,0	1	2457	0	None	AluSx3:Alu:SINE	TE-exon
chr19	15288115	15292777	transcript/67395	60	+	15288115	15292777	255,0,0	1	4662	0	None	AluSp:Alu:SINE,AluY:Alu:SINE,FRAM:Alu:SINE,L1MC4:L1:LINE	TE-exon
chr19	15295275	15297211	transcript/620297	60	+	15295275	15297211	255,0,0	1	1936	0	None	AluSc:Alu:SINE,AluSq:Alu:SINE,L1MC:L1:LINE,MIRb:MIR:SINE	TE-exon
chr19	15295674	15298620	transcript/329087	60	+	15295674	15298620	255,0,0	1	2946	0	None	AluSc:Alu:SINE,AluSq:Alu:SINE,AluSx4:Alu:SINE,L1MC:L1:LINE,MIRb:MIR:SINE	TE-TSS,TE-exon
chr19	15310231	15312607	transcript/514979	60	-	15310231	15312607	255,0,0	1	2376	0	None	AluSx1:Alu:SINE,AluY:Alu:SINE	TE-exon
chr19	15334177	15336120	transcript/634408	60	+	15334177	15336120	255,0,0	1	1943	0	None	AluSq2:Alu:SINE,AluSx1:Alu:SINE,AluSx:Alu:SINE	TE-exon
chr19	15344836	15346240	transcript/719541	60	+	15344836	15346240	255,0,0	2	1097264	0,1140	None	AluJo:Alu:SINE,AluSz:Alu:SINE	TE-exon
chr19	15355424	15359706	transcript/107465	60	+	15355424	15359706	255,0,0	1	4282	0	None	AluJo:Alu:SINE,AluJr:Alu:SINE,AluSz6:Alu:SINE,AluY:Alu:SINE,AluYh3:Alu:SINE	TE-exon
chr19	15357752	15359705	transcript/630142	60	+	15357752	15359705	255,0,0	1	1953	0	None	AluSz6:Alu:SINE	TE-exon
chr19	15364177	15365528	transcript/722919	60	-	15364177	15365528	255,0,0	1	1351	0	None	AluSg:Alu:SINE,AluSq2:Alu:SINE,FLAM_A:Alu:SINE	TE-exon
chr19	15414081	15416740	transcript/432086	60	-	15414081	15416740	255,0,0	1	2659	0	None	AluJb:Alu:SINE,AluJr:Alu:SINE,AluSp:Alu:SINE,AluY:Alu:SINE	TE-exon
chr19	15414081	15418988	transcript/307998	60	-	15414081	15418988	255,0,0	2	2662873	0,2034	AKAP8L	AluJr:Alu:SINE,AluSp:Alu:SINE,MER20:hAT-Charlie:DNA	TE-exon
chr19	15422091	15426968	transcript/236436	60	-	15422091	15426968	255,0,0	5	1.1442e+16	0,2091,2521,3149,3764	WIZ	MER117:hAT-Charlie:DNA,MIR:MIR:SINE	TE-exon
chr19	15439177	15442184	transcript/352475	60	+	15439177	15442184	255,0,0	1	3007	0	None	AluSx1:Alu:SINE,MIR:MIR:SINE,MIRc:MIR:SINE	TE-exon
chr19	1556177	1557564	transcript/723489	60	+	1556177	1557564	255,0,0	1	1387	0	None	AluSx1:Alu:SINE	TE-exon
chr19	15625666	15627286	transcript/684706	60	-	15625666	15627286	255,0,0	1	1620	0	None	L1ME5:L1:LINE	TE-exon
chr19	15700901	15704672	transcript/144458	60	+	15700901	15704672	255,0,0	1	3771	0	None	L1M2:L1:LINE,L1PBa:L1:LINE,L1PBb:L1:LINE	TE-exon
chr19	15701478	15704415	transcript/335589	60	+	15701478	15704415	255,0,0	1	2937	0	None	L1PBa:L1:LINE,L1PBb:L1:LINE	TE-exon
chr19	15782953	15784151	transcript/736393	60	+	15782953	15784151	255,0,0	1	1198	0	None	AluSz6:Alu:SINE,AluY:Alu:SINE	TE-exon
chr19	15824647	15826046	transcript/720243	60	+	15824647	15826046	255,0,0	1	1399	0	None	AluY:Alu:SINE,L1M4:L1:LINE,L1MCa:L1:LINE,LTR54B:ERV1:LTR	TE-exon
chr19	1586581	1589344	transcript/403643	60	+	1586581	1589344	255,0,0	1	2763	0	None	AluSq2:Alu:SINE,AluSx3:Alu:SINE,L1MB8:L1:LINE	TE-exon
chr19	1587431	1589244	transcript/723893	60	-	1587431	1589244	255,0,0	2	1132131	0,1682	None	AluJr4:Alu:SINE	TE-exon
chr19	1587431	1590789	transcript/258012	60	-	1587431	1590789	255,0,0	1	3358	0	None	AluJr4:Alu:SINE	TE-exon
chr19	15877995	15880327	transcript/544489	60	+	15877995	15880327	255,0,0	1	2332	0	None	L1ME4b:L1:LINE	TE-exon
chr19	158802	162096	transcript/284404	0	+	158802	162096	255,0,0	1	3294	0	None	L1MA4:L1:LINE,MIRb:MIR:SINE,MIRc:MIR:SINE	TE-exon
chr19	15906183	15909474	transcript/310010	60	-	15906183	15909474	255,0,0	1	3291	0	None	L1M2:L1:LINE	TE-exon
chr19	1593986	1595885	transcript/642565	60	-	1593986	1595885	255,0,0	1	1899	0	None	AluSp:Alu:SINE,AluSq:Alu:SINE,AluSx1:Alu:SINE,MLT1E2:ERVL-MaLR:LTR	TE-ApA,TE-exon
chr19	1593986	1596952	transcript/350144	60	-	1593986	1596952	255,0,0	1	2966	0	None	AluJr:Alu:SINE,AluSp:Alu:SINE,AluSq:Alu:SINE,AluSx1:Alu:SINE,MLT1E2:ERVL-MaLR:LTR	TE-ApA,TE-exon
chr19	15953183	15955502	transcript/542986	60	-	15953183	15955502	255,0,0	1	2319	0	None	L1MA2:L1:LINE,MIRc:MIR:SINE	TE-exon
chr19	1595493	1596264	transcript/757053	60	-	1595493	1596264	255,0,0	1	771	0	None	AluJr:Alu:SINE	TE-exon
chr19	15960543	15963163	transcript/428363	60	+	15960543	15963163	255,0,0	1	2620	0	None	AluY:Alu:SINE,L1MC5a:L1:LINE,MIRc:MIR:SINE	TE-exon
chr19	160258	161948	transcript/685062	0	+	160258	161948	255,0,0	1	1690	0	None	L1MA4:L1:LINE,MIRb:MIR:SINE,MIRc:MIR:SINE	TE-exon
chr19	16077946	16079664	transcript/685176	60	-	16077946	16079664	255,0,0	1	1718	0	None	AluSx3:Alu:SINE	TE-exon
chr19	16084155	16086068	transcript/626345	60	+	16084155	16086068	255,0,0	1	1913	0	None	AluJb:Alu:SINE,AluJr:Alu:SINE,AluSz:Alu:SINE,MIR:MIR:SINE,MIRc:MIR:SINE	TE-exon
chr19	16113225	16116891	transcript/198011	60	+	16113225	16116891	255,0,0	1	3666	0	None	AluJb:Alu:SINE,AluSc:Alu:SINE,AluSx3:Alu:SINE,MIRc:MIR:SINE	TE-exon
chr19	16114573	16116372	transcript/455450	60	-	16114573	16116372	255,0,0	1	1799	0	None	AluSg:Alu:SINE,L2a:L2:LINE	TE-exon
chr19	16211964	16213846	transcript/417426	27	-	16211964	16213846	255,0,0	2	735,16	0,1866	None	L1ME1:L1:LINE	TE-exon
chr19	16350139	16351095	transcript/752646	60	+	16350139	16351095	255,0,0	1	956	0	None	AluJr:Alu:SINE,AluSc:Alu:SINE,AluY:Alu:SINE	TE-TSS,TE-exon
chr19	16362754	16364567	transcript/528718	60	-	16362754	16364567	255,0,0	1	1813	0	None	AluJb:Alu:SINE	TE-exon
chr19	16382996	16471963	transcript/178105	60	-	16382996	16471963	255,0,0	23	1279,177,83,61,137,51,124,165,198,162,73,86,157,158,234,60,126,63,96,48,90,42,51	0,1370,2132,3174,9307,10954,12347,19324,20736,21591,30776,34555,34951,38322,42086,45705,51368,53940,54773,57865,58895,59181,88916	EPS15L1	HAL1:L1:LINE	TE-exon
chr19	16425799	16426638	transcript/755057	60	+	16425799	16426638	255,0,0	1	839	0	None	AluJr:Alu:SINE,AluSx1:Alu:SINE,L1MC4:L1:LINE	TE-exon
chr19	16444744	16447525	transcript/382480	60	-	16444744	16447525	255,0,0	1	2781	0	None	AluSx:Alu:SINE,MIR:MIR:SINE	TE-exon
chr19	16448866	16449578	transcript/758415	60	+	16448866	16449578	255,0,0	1	712	0	None	AluJo:Alu:SINE,L1MD1:L1:LINE	TE-exon
chr19	16633802	16645372	transcript/146097	60	-	16633802	16645372	255,0,0	3	87813621682	0,7931,9888	ENSG00000269044	AluSg7:Alu:SINE,AluSg:Alu:SINE,AluSq2:Alu:SINE,AluSx4:Alu:SINE,AluSz:Alu:SINE,L2b:L2:LINE,MER58A:hAT-Charlie:DNA,MIR:MIR:SINE	TE-exon
chr19	16648158	16649438	transcript/728657	60	-	16648158	16649438	255,0,0	1	1280	0	None	AluSx1:Alu:SINE	TE-exon
chr19	16674508	16678766	transcript/103029	60	+	16674508	16678766	255,0,0	1	4258	0	None	AluJb:Alu:SINE,AluSc:Alu:SINE,AluSp:Alu:SINE,AluY:Alu:SINE,L1MB3:L1:LINE,L2a:L2:LINE	TE-TSS,TE-exon
chr19	16674579	16677068	transcript/475327	60	+	16674579	16677068	255,0,0	1	2489	0	None	AluSp:Alu:SINE,AluY:Alu:SINE,L2a:L2:LINE	TE-exon
chr19	16674780	16679148	transcript/93981	60	+	16674780	16679148	255,0,0	1	4368	0	None	AluJb:Alu:SINE,AluSc:Alu:SINE,AluSp:Alu:SINE,AluSx1:Alu:SINE,AluY:Alu:SINE,L1MB3:L1:LINE,L2a:L2:LINE	TE-TSS,TE-exon
chr19	16675499	16677066	transcript/688444	60	+	16675499	16677066	255,0,0	1	1567	0	None	AluY:Alu:SINE	TE-exon
chr19	16743023	16743509	transcript/646105	60	-	16743023	16743509	255,0,0	1	486	0	None	AluJo:Alu:SINE,AluSz:Alu:SINE	TE-TSS,TE-exon
chr19	16748323	16750948	transcript/427388	60	-	16748323	16750948	255,0,0	1	2625	0	None	AluJo:Alu:SINE,L1MB5:L1:LINE	TE-exon
chr19	16835980	16837119	transcript/740959	60	-	16835980	16837119	255,0,0	1	1139	0	None	MER20:hAT-Charlie:DNA	TE-exon
chr19	16856498	16857617	transcript/741439	60	+	16856498	16857617	255,0,0	1	1119	0	None	L1MCa:L1:LINE,MER75:PiggyBac:DNA	TE-exon
chr19	16870402	16870969	transcript/759562	60	-	16870402	16870969	255,0,0	1	567	0	None	AluSg7:Alu:SINE,AluSx1:Alu:SINE	TE-exon
chr19	16887045	16889346	transcript/545062	60	-	16887045	16889346	255,0,0	1	2301	0	None	AluSc:Alu:SINE,AluSx1:Alu:SINE	TE-exon
chr19	16933866	16935538	transcript/686107	60	-	16933866	16935538	255,0,0	1	1672	0	None	L1MB3:L1:LINE,L1MD2:L1:LINE	TE-exon
chr19	16949145	16950793	transcript/682955	60	+	16949145	16950793	255,0,0	1	1648	0	None	AluJr:Alu:SINE,AluSx1:Alu:SINE,L2b:L2:LINE	TE-exon
chr19	16949703	16951363	transcript/685048	60	+	16949703	16951363	255,0,0	1	1660	0	None	AluJr:Alu:SINE,AluSx1:Alu:SINE,L2b:L2:LINE,MER58B:hAT-Charlie:DNA,MLT1C:ERVL-MaLR:LTR	TE-exon
chr19	16980852	16983373	transcript/479881	60	-	16980852	16983373	255,0,0	1	2521	0	None	AluSq2:Alu:SINE,MIR:MIR:SINE	TE-exon
chr19	16980943	16982669	transcript/674944	60	+	16980943	16982669	255,0,0	1	1726	0	None	AluJb:Alu:SINE,AluJo:Alu:SINE,L1MC5a:L1:LINE,MIRb:MIR:SINE	TE-exon
chr19	16985399	16987151	transcript/679800	60	+	16985399	16987151	255,0,0	1	1752	0	None	AluSx1:Alu:SINE,L1ME3F:L1:LINE	TE-exon
chr19	17077304	17081810	transcript/83745	60	+	17077304	17081810	255,0,0	1	4506	0	None	AluJo:Alu:SINE,AluSx4:Alu:SINE,AluSx:Alu:SINE	TE-exon
chr19	17078913	17084701	transcript/19061	60	+	17078913	17084701	255,0,0	1	5788	0	None	AluJb:Alu:SINE,AluJo:Alu:SINE,AluSx:Alu:SINE,AluSz:Alu:SINE	TE-exon
chr19	17090161	17094094	transcript/144488	60	-	17090161	17094094	255,0,0	1	3933	0	None	AluJb:Alu:SINE,AluJo:Alu:SINE,AluSp:Alu:SINE,L1MB5:L1:LINE	TE-exon
chr19	17096377	17100473	transcript/126185	60	+	17096377	17100473	255,0,0	1	4096	0	None	AluJb:Alu:SINE,AluJo:Alu:SINE,AluSc:Alu:SINE,AluSq:Alu:SINE,AluSx1:Alu:SINE,AluSx:Alu:SINE,AluYk4:Alu:SINE,L1PB4:L1:LINE	TE-TSS,TE-exon
chr19	17115486	17117813	transcript/537765	60	-	17115486	17117813	255,0,0	1	2327	0	None	AluSx1:Alu:SINE	TE-exon
chr19	17169330	17170645	transcript/730988	60	+	17169330	17170645	255,0,0	1	1315	0	None	AluJb:Alu:SINE,AluJo:Alu:SINE,AluSx1:Alu:SINE	TE-exon
chr19	171869	172985	transcript/744794	0	-	171869	172985	255,0,0	1	1116	0	None	LTR64:ERV1:LTR	TE-exon
chr19	17211002	17214575	transcript/218474	60	-	17211002	17214575	255,0,0	1	3573	0	None	AluJo:Alu:SINE,AluSx1:Alu:SINE,AluSz:Alu:SINE,MIRb:MIR:SINE	TE-exon
chr19	17211002	17215582	transcript/80947	60	-	17211002	17215582	255,0,0	1	4580	0	None	AluJo:Alu:SINE,AluJr:Alu:SINE,AluSx1:Alu:SINE,AluSz:Alu:SINE,MIR:MIR:SINE,MIRb:MIR:SINE	TE-exon
chr19	17231885	17235337	transcript/526296	60	-	17231885	17235337	255,0,0	2	10021375	0,2077	NR2F6	FRAM:Alu:SINE	TE-exon
chr19	17261200	17380555	transcript/368337	60	-	17261200	17380555	255,0,0	2	297114	0,119241	None	AluSx:Alu:SINE,AluY:Alu:SINE	TE-exon
chr19	17299421	17301763	transcript/528571	60	+	17299421	17301763	255,0,0	1	2342	0	None	AluJr4:Alu:SINE,AluY:Alu:SINE	TE-exon
chr19	17317557	17323275	transcript/277793	60	+	17317557	17323275	255,0,0	2	72013	0,3705	DDA1	AluJr:Alu:SINE	TE-TSS,TE-exon
chr19	17420063	17458140	transcript/337224	60	+	17420063	17458140	255,0,0	9	162,99,97,1498,62,57,103,193,750	0,249,474,897,3942,4557,33208,35718,37327	ENSG00000295860,MVB12A	AluSx1:Alu:SINE,L1ME2z:L1:LINE,L2c:L2:LINE,MER53:hAT:DNA	TE-exon
chr19	17483445	17501802	transcript/540199	60	+	17483445	17501802	255,0,0	2	2147236	0,18121	SLC27A1	AluJb:Alu:SINE,AluSx1:Alu:SINE,AluY:Alu:SINE,L2b:L2:LINE	TE-exon
chr19	17563928	17566017	transcript/586713	60	+	17563928	17566017	255,0,0	1	2089	0	None	AluJr:Alu:SINE,AluSx:Alu:SINE	TE-TSS,TE-exon
chr19	17584756	17587305	transcript/487378	60	+	17584756	17587305	255,0,0	1	2549	0	None	AluJb:Alu:SINE,AluSx4:Alu:SINE,AluSx:Alu:SINE,MER20:hAT-Charlie:DNA	TE-TSS,TE-exon
chr19	17612281	17614120	transcript/654307	60	-	17612281	17614120	255,0,0	1	1839	0	None	AluSc:Alu:SINE,AluSx1:Alu:SINE	TE-exon
chr19	17625125	17627164	transcript/606888	60	+	17625125	17627164	255,0,0	1	2039	0	None	AluSc:Alu:SINE	TE-exon
chr19	17631398	17688348	transcript/56473	60	-	17631398	17688348	255,0,0	30	174,127,86,134,135,90,69,117,151,164,128,116,170,142,228,220,72,79,690,109,516,208,36,55,74,124,118,100,30,171	0,1383,1709,4625,7684,8037,8441,8839,9112,9994,11015,11446,14275,14571,15866,17032,17513,18110,21232,23875,24484,26663,32133,35251,36718,38154,40979,43258,44613,56779	UNC13A	AluJo:Alu:SINE,AluJr:Alu:SINE,AluSz:Alu:SINE,L2b:L2:LINE,MIRb:MIR:SINE	TE-exon
chr19	17663813	17665680	transcript/655075	60	-	17663813	17665680	255,0,0	1	1867	0	None	AluJr:Alu:SINE,MIRb:MIR:SINE	TE-exon
chr19	17663813	17671827	transcript/213244	60	-	17663813	17671827	255,0,0	5	2177,656,74,525,155	0,2235,4303,5739,7859	UNC13A	AluJr:Alu:SINE,AluSx1:Alu:SINE,AluY:Alu:SINE,MIRb:MIR:SINE	TE-exon
chr19	17663813	17688342	transcript/262515	60	-	17663813	17688342	255,0,0	6	2177,656,74,124,118,165	0,2235,4303,5739,8564,24364	UNC13A	AluJr:Alu:SINE,AluSx1:Alu:SINE,MIRb:MIR:SINE	TE-exon
chr19	17663813	17688342	transcript/480028	60	-	17663813	17688342	255,0,0	9	1819,55,74,124,118,100,30,50,165	0,2836,4303,5739,8564,10843,12198,22520,24364	UNC13A	AluJr:Alu:SINE,MIRb:MIR:SINE	TE-exon
chr19	17663813	17688348	transcript/233426	60	-	17663813	17688348	255,0,0	8	2177,656,74,124,118,100,30,171	0,2235,4303,5739,8564,10843,12198,24364	UNC13A	AluJr:Alu:SINE,AluSx1:Alu:SINE,MIRb:MIR:SINE	TE-exon
chr19	17663814	17688345	transcript/491993	60	-	17663814	17688345	255,0,0	8	1818,55,74,124,118,100,30,168	0,2835,4302,5738,8563,10842,12197,24363	UNC13A	AluJr:Alu:SINE,MIRb:MIR:SINE	TE-exon
chr19	17673819	17675164	transcript/726459	60	+	17673819	17675164	255,0,0	1	1345	0	None	AluJb:Alu:SINE,AluSx:Alu:SINE	TE-exon
chr19	17680912	17684453	transcript/206308	60	-	17680912	17684453	255,0,0	1	3541	0	None	AluJo:Alu:SINE,AluSx:Alu:SINE,MIRb:MIR:SINE	TE-exon
chr19	1772893	1774416	transcript/698447	60	+	1772893	1774416	255,0,0	1	1523	0	None	FLAM_C:Alu:SINE	TE-exon
chr19	17767695	17879900	transcript/312386	60	+	17767695	17879900	255,0,0	3	2594,80,31	0,34978,112174	None	AluJo:Alu:SINE,AluSq:Alu:SINE,AluSx:Alu:SINE,AluSz:Alu:SINE,AluYm1:Alu:SINE,FLAM_A:Alu:SINE,MER58B:hAT-Charlie:DNA	TE-exon
chr19	17804257	17804852	transcript/584924	60	-	17804257	17804852	255,0,0	1	595	0	None	AluSx:Alu:SINE,AluSz6:Alu:SINE	TE-exon
chr19	17850336	17853848	transcript/366214	60	+	17850336	17853848	255,0,0	2	13311629	0,1883	None	AluJb:Alu:SINE,AluSg:Alu:SINE,AluSp:Alu:SINE,AluSx1:Alu:SINE,AluSx:Alu:SINE,L1M5:L1:LINE,L1ME4b:L1:LINE,MLT1A0:ERVL-MaLR:LTR	TE-exon
chr19	17868421	17871266	transcript/385242	60	+	17868421	17871266	255,0,0	1	2845	0	None	L2b:L2:LINE,MIR:MIR:SINE,MIRb:MIR:SINE	TE-TSS,TE-exon
chr19	17902067	17902282	transcript/549768	60	-	17902067	17902282	255,0,0	1	215	0	None	L1ME1:L1:LINE	TE-exon
chr19	17918036	17919484	transcript/725560	0	+	17918036	17919484	255,0,0	4	218,77,146,570	0,335,507,878	None	SVA_D:SVA:Retroposon	TE-exon
chr19	17963023	17965057	transcript/612523	60	-	17963023	17965057	255,0,0	1	2034	0	None	AluJr4:Alu:SINE,AluSx1:Alu:SINE,AluY:Alu:SINE	TE-exon
chr19	17976900	17979855	transcript/372390	60	+	17976900	17979855	255,0,0	1	2955	0	None	AluJb:Alu:SINE,AluY:Alu:SINE,L1MB7:L1:LINE,MER96B:hAT-Tip100:DNA	TE-exon
chr19	17993967	17997897	transcript/157481	60	+	17993967	17997897	255,0,0	1	3930	0	None	AluJb:Alu:SINE,AluJo:Alu:SINE,AluSq:Alu:SINE,AluSz6:Alu:SINE,Tigger19a:TcMar-Tigger:DNA	TE-exon
chr19	18011974	18013192	transcript/734253	60	-	18011974	18013192	255,0,0	1	1218	0	None	AluSx1:Alu:SINE	TE-exon
chr19	18011974	18014548	transcript/464780	60	-	18011974	18014548	255,0,0	1	2574	0	None	AluSx1:Alu:SINE,L2c:L2:LINE,MER45A:hAT-Tip100:DNA	TE-exon
chr19	18100143	18101691	transcript/703217	60	-	18100143	18101691	255,0,0	1	1548	0	None	AluJo:Alu:SINE,AluSx:Alu:SINE,AluSz:Alu:SINE,MIR:MIR:SINE	TE-TSS,TE-exon
chr19	18153194	18170532	transcript/136972	60	+	18153194	18170532	255,0,0	17	100,62,745,93,51,132,217,86,109,99,181,126,143,177,72,171,1446	0,1433,2262,7276,7724,7859,8084,8771,9007,9213,9772,10068,12965,13935,15280,15531,15892	ENSG00000268173,PIK3R2	AluSx1:Alu:SINE,MIR1_Amn:MIR:SINE	TE-exon
chr19	18159163	18161474	transcript/547291	60	-	18159163	18161474	255,0,0	1	2311	0	None	AluSx1:Alu:SINE,AluSz:Alu:SINE,FLAM_C:Alu:SINE,MLT1B:ERVL-MaLR:LTR	TE-exon
chr19	18175860	18177187	transcript/723144	60	-	18175860	18177187	255,0,0	1	1327	0	None	AluSg:Alu:SINE,AluSz:Alu:SINE,L2c:L2:LINE	TE-exon
chr19	18214846	18216029	transcript/554472	60	-	18214846	18216029	255,0,0	1	1183	0	None	AluSc:Alu:SINE,AluSx1:Alu:SINE	TE-exon
chr19	18215847	18230220	transcript/554472	60	-	18215847	18230220	255,0,0	2	486,18	0,14355	None	AluSx1:Alu:SINE,AluSx:Alu:SINE	TE-exon
chr19	18396002	18399038	transcript/320289	60	+	18396002	18399038	255,0,0	1	3036	0	None	AluSz:Alu:SINE,L1MC5a:L1:LINE,MIR:MIR:SINE	TE-exon
chr19	18442664	18453882	transcript/50223	60	-	18442664	18453882	255,0,0	7	2204,45,172,67,499,97,1902	0,2559,3644,4083,7812,8887,9316	ELL	AluJo:Alu:SINE	TE-TSS,TE-exon
chr19	18507663	18511102	transcript/235363	60	+	18507663	18511102	255,0,0	1	3439	0	None	AluJr:Alu:SINE,AluSx1:Alu:SINE,AluSz6:Alu:SINE,AluY:Alu:SINE,L1M3:L1:LINE,MIR3:MIR:SINE	TE-exon
chr19	18648158	18650440	transcript/274720	60	+	18648158	18650440	255,0,0	1	2282	0	None	AluSx1:Alu:SINE,L2a:L2:LINE	TE-exon
chr19	18689690	18691192	transcript/396875	60	+	18689690	18691192	255,0,0	1	1502	0	None	AluJr4:Alu:SINE,AluY:Alu:SINE,MLT1D:ERVL-MaLR:LTR	TE-exon
chr19	18696917	18698138	transcript/396875	60	+	18696917	18698138	255,0,0	1	1221	0	None	MIR:MIR:SINE	TE-exon
chr19	18697724	18700505	transcript/314237	60	+	18697724	18700505	255,0,0	1	2781	0	None	MIR:MIR:SINE	TE-exon
chr19	18707662	18711488	transcript/182659	60	+	18707662	18711488	255,0,0	1	3826	0	None	AluJb:Alu:SINE,L2b:L2:LINE,MIRb:MIR:SINE	TE-TSS,TE-exon
chr19	18707967	18711483	transcript/242876	60	+	18707967	18711483	255,0,0	1	3516	0	None	L2b:L2:LINE,MIRb:MIR:SINE	TE-exon
chr19	187356	190520	transcript/332697	0	-	187356	190520	255,0,0	1	3164	0	None	AluSz:Alu:SINE,L2a:L2:LINE	TE-exon
chr19	187506	189706	transcript/600798	0	-	187506	189706	255,0,0	1	2200	0	None	L2a:L2:LINE	TE-exon
chr19	187506	189708	transcript/605251	0	-	187506	189708	255,0,0	1	2202	0	None	L2a:L2:LINE	TE-exon
chr19	187506	189958	transcript/533225	0	-	187506	189958	255,0,0	1	2452	0	None	AluSz:Alu:SINE,L2a:L2:LINE	TE-exon
chr19	187510	190123	transcript/482074	0	-	187510	190123	255,0,0	1	2613	0	None	AluSz:Alu:SINE,L2a:L2:LINE	TE-exon
chr19	187537	190171	transcript/474438	0	-	187537	190171	255,0,0	1	2634	0	None	AluSz:Alu:SINE,L2a:L2:LINE	TE-exon
chr19	188775	189865	transcript/747257	0	-	188775	189865	255,0,0	1	1090	0	None	L2a:L2:LINE	TE-exon
chr19	18885160	18887744	transcript/459442	60	+	18885160	18887744	255,0,0	1	2584	0	None	AluJr:Alu:SINE,AluSc8:Alu:SINE,AluSq:Alu:SINE,L1MB5:L1:LINE	TE-exon
chr19	18890002	18891121	transcript/740756	60	+	18890002	18891121	255,0,0	1	1119	0	None	AluJr:Alu:SINE,AluSx:Alu:SINE,L2a:L2:LINE	TE-exon
chr19	18933965	18936482	transcript/486308	60	+	18933965	18936482	255,0,0	1	2517	0	None	AluSq2:Alu:SINE,AluSx1:Alu:SINE,AluSx:Alu:SINE,MER113:hAT-Charlie:DNA	TE-exon
chr19	18951065	18953368	transcript/543158	60	+	18951065	18953368	255,0,0	1	2303	0	None	Alu:Alu:SINE,AluJb:Alu:SINE,AluSz6:Alu:SINE,AluSz:Alu:SINE,AluY:Alu:SINE,MIRc:MIR:SINE	TE-exon
chr19	18953162	18953368	transcript/549360	60	+	18953162	18953368	255,0,0	1	206	0	None	AluJb:Alu:SINE,AluSz:Alu:SINE	TE-exon
chr19	18969314	18970902	transcript/693109	60	-	18969314	18970902	255,0,0	1	1588	0	None	AluSx:Alu:SINE	TE-exon
chr19	19021410	19024540	transcript/306814	60	-	19021410	19024540	255,0,0	1	3130	0	None	AluSc8:Alu:SINE,AluSx:Alu:SINE,AluSz:Alu:SINE,FAM:Alu:SINE	TE-exon
chr19	19021684	19024295	transcript/444543	60	-	19021684	19024295	255,0,0	1	2611	0	None	AluSc8:Alu:SINE,AluSx:Alu:SINE,AluSz:Alu:SINE,FAM:Alu:SINE	TE-exon
chr19	19038325	19038896	transcript/688335	60	+	19038325	19038896	255,0,0	1	571	0	None	MER1A:hAT-Charlie:DNA	TE-exon
chr19	19046972	19048207	transcript/733408	60	-	19046972	19048207	255,0,0	1	1235	0	None	AluSx1:Alu:SINE,MER4D1:ERV1:LTR	TE-exon
chr19	19065487	19068837	transcript/247314	60	+	19065487	19068837	255,0,0	1	3350	0	None	AluJo:Alu:SINE,AluJr:Alu:SINE,AluSg:Alu:SINE,AluSx1:Alu:SINE	TE-ApA,TE-exon
chr19	19070078	19070449	transcript/559011	40	-	19070078	19070449	255,0,0	1	371	0	None	AluSp:Alu:SINE,AluY:Alu:SINE	TE-exon
chr19	19070084	19070416	transcript/559011	38	-	19070084	19070416	255,0,0	1	332	0	None	AluSp:Alu:SINE,AluY:Alu:SINE	TE-exon
chr19	19077605	19081090	transcript/213690	60	+	19077605	19081090	255,0,0	1	3485	0	None	AluJb:Alu:SINE,AluJr4:Alu:SINE,AluSz6:Alu:SINE	TE-TSS,TE-exon
chr19	19079718	19081111	transcript/719765	60	+	19079718	19081111	255,0,0	1	1393	0	None	AluJb:Alu:SINE,AluJr4:Alu:SINE	TE-exon
chr19	19083437	19084930	transcript/710346	60	+	19083437	19084930	255,0,0	1	1493	0	None	FLAM_A:Alu:SINE,L1MC3:L1:LINE	TE-exon
chr19	19114978	19116086	transcript/740743	60	-	19114978	19116086	255,0,0	1	1108	0	None	AluJo:Alu:SINE,AluSx1:Alu:SINE	TE-exon
chr19	19122840	19124955	transcript/600490	60	+	19122840	19124955	255,0,0	1	2115	0	None	AluSq2:Alu:SINE,AluSq:Alu:SINE,L1MEd:L1:LINE	TE-exon
chr19	19133784	19291094	transcript/688335	60	-	19133784	19291094	255,0,0	4	650,51,92,162	0,80413,95138,157148	None	AluJb:Alu:SINE	TE-exon
chr19	1915674	1918050	transcript/191749	60	-	1915674	1918050	255,0,0	2	146870	0,1506	None	MLT1D:ERVL-MaLR:LTR	TE-exon
chr19	19163465	19165968	transcript/493767	60	-	19163465	19165968	255,0,0	1	2503	0	None	AluSq:Alu:SINE,AluSx1:Alu:SINE,L2a:L2:LINE	TE-exon
chr19	19174405	19178914	transcript/697032	60	-	19174405	19178914	255,0,0	2	1214152	0,4357	BORCS8	AluSc:Alu:SINE,AluSx:Alu:SINE,AluSz:Alu:SINE	TE-exon
chr19	19256891	19263689	transcript/299597	60	+	19256891	19263689	255,0,0	5	1316333364116960	0,1630,3920,4554,5836	None	AluSp:Alu:SINE,MIRc:MIR:SINE	TE-exon
chr19	19276515	19320498	transcript/591399	60	-	19276515	19320498	255,0,0	14	159,130,146,107,178,107,356,124,101,124,228,159,104,36	0,431,1218,2174,2697,3669,20473,25749,26832,27208,29333,31674,33581,43947	SUGP1	AluSz:Alu:SINE	TE-exon
chr19	19398957	19401735	transcript/421083	60	+	19398957	19401735	255,0,0	1	2778	0	None	AluSg4:Alu:SINE,AluSx:Alu:SINE,AluSz6:Alu:SINE	TE-exon
chr19	19399753	19401727	transcript/635942	60	+	19399753	19401727	255,0,0	1	1974	0	None	AluSz6:Alu:SINE	TE-exon
chr19	19407162	19409654	transcript/487019	60	+	19407162	19409654	255,0,0	1	2492	0	None	L1ME4a:L1:LINE	TE-exon
chr19	1942177	1981310	transcript/159777	60	+	1942177	1981310	255,0,0	13	256,452,1006,41,70,149,235,86,85,149,84,107,1162	0,27330,32931,36127,36264,36424,36681,36985,37141,37317,37574,37733,37971	CSNK1G2	AluSx:Alu:SINE,L1ME2z:L1:LINE	TE-exon
chr19	19440067	19442765	transcript/460949	60	+	19440067	19442765	255,0,0	1	2698	0	None	AluSz:Alu:SINE,FLAM_A:Alu:SINE,L1MC5a:L1:LINE	TE-exon
chr19	19440679	19449594	transcript/577954	60	+	19440679	19449594	255,0,0	2	12831005	0,7910	None	L1MC5a:L1:LINE	TE-exon
chr19	19447716	19450742	transcript/337423	60	+	19447716	19450742	255,0,0	1	3026	0	None	AluJb:Alu:SINE	TE-exon
chr19	19448326	19450742	transcript/522572	60	+	19448326	19450742	255,0,0	1	2416	0	None	AluJb:Alu:SINE	TE-exon
chr19	19448326	19450744	transcript/507610	60	+	19448326	19450744	255,0,0	1	2418	0	None	AluJb:Alu:SINE	TE-exon
chr19	19467602	19470014	transcript/512848	60	+	19467602	19470014	255,0,0	1	2412	0	None	AluSx4:Alu:SINE,AluY:Alu:SINE,L1M4a2:L1:LINE	TE-exon
chr19	19605863	19608003	transcript/585401	60	-	19605863	19608003	255,0,0	1	2140	0	None	AluSz:Alu:SINE	TE-exon
chr19	19605864	19609884	transcript/133743	60	-	19605864	19609884	255,0,0	1	4020	0	None	AluSz:Alu:SINE	TE-exon
chr19	19619409	19622226	transcript/393185	60	-	19619409	19622226	255,0,0	1	2817	0	None	AluSx1:Alu:SINE	TE-exon
chr19	19652967	19653692	transcript/496111	60	+	19652967	19653692	255,0,0	1	725	0	None	MIR1_Amn:MIR:SINE	TE-exon
chr19	19663862	19664464	transcript/656880	0	+	19663862	19664464	255,0,0	1	602	0	ENSG00000295487	AluSx:Alu:SINE	TE-exon
chr19	19663862	19665137	transcript/656880	59	+	19663862	19665137	255,0,0	2	771273	0,1002	ENSG00000295487	AluSx:Alu:SINE,AluY:Alu:SINE	TE-exon
chr19	19664095	19665160	transcript/656880	60	+	19664095	19665160	255,0,0	2	538296	0,769	ENSG00000295487	AluSx:Alu:SINE,AluY:Alu:SINE	TE-exon
chr19	1969526	1981310	transcript/206213	60	+	1969526	1981310	255,0,0	12	433,1006,41,70,149,235,86,85,149,84,107,1162	0,5582,8778,8915,9075,9332,9636,9792,9968,10225,10384,10622	CSNK1G2	AluSx:Alu:SINE,L1ME2z:L1:LINE	TE-exon
chr19	1969882	1981310	transcript/282275	60	+	1969882	1981310	255,0,0	12	77,1006,41,70,149,235,86,85,149,84,107,1162	0,5226,8422,8559,8719,8976,9280,9436,9612,9869,10028,10266	CSNK1G2	AluSx:Alu:SINE,L1ME2z:L1:LINE	TE-exon
chr19	19700030	19702517	transcript/499401	60	-	19700030	19702517	255,0,0	1	2487	0	None	AluJb:Alu:SINE,AluSg:Alu:SINE,AluSp:Alu:SINE,HERVL66-int:ERVL:LTR,L1PB:L1:LINE	TE-TSS,TE-exon
chr19	19702559	19711341	transcript/363713	60	-	19702559	19711341	255,0,0	2	5292418	0,6364	ZNF14	AluJb:Alu:SINE,AluSz:Alu:SINE,L1M3:L1:LINE	TE-exon
chr19	19724856	19727354	transcript/489773	60	-	19724856	19727354	255,0,0	1	2498	0	None	FLAM_C:Alu:SINE,L1P2:L1:LINE	TE-exon
chr19	19741262	19743155	transcript/643151	60	-	19741262	19743155	255,0,0	1	1893	0	None	AluSx1:Alu:SINE,AluY:Alu:SINE,MER4A1:ERV1:LTR,MER4A:ERV1:LTR	TE-exon
chr19	19741553	19747609	transcript/13034	60	-	19741553	19747609	255,0,0	1	6056	0	None	AluSx1:Alu:SINE,AluY:Alu:SINE,MER4A1:ERV1:LTR,MER4A:ERV1:LTR	TE-exon
chr19	1975592	1981310	transcript/422477	60	+	1975592	1981310	255,0,0	10	522,41,70,149,235,86,85,149,266,1162	0,2712,2849,3009,3266,3570,3726,3902,4159,4556	CSNK1G2	AluSx:Alu:SINE,L1ME2z:L1:LINE	TE-exon
chr19	1975793	1981310	transcript/518488	60	+	1975793	1981310	255,0,0	11	321,41,70,149,235,86,85,149,84,107,1162	0,2511,2648,2808,3065,3369,3525,3701,3958,4117,4355	CSNK1G2	AluSx:Alu:SINE,L1ME2z:L1:LINE	TE-exon
chr19	19759682	19760986	transcript/726865	60	-	19759682	19760986	255,0,0	1	1304	0	None	AluSx:Alu:SINE,FAM:Alu:SINE	TE-exon
chr19	19779510	19783337	transcript/180403	60	-	19779510	19783337	255,0,0	1	3827	0	None	AluSx1:Alu:SINE,AluYm1:Alu:SINE,Harlequin-int:ERV1:LTR,L1M5:L1:LINE,MER57F:ERV1:LTR	TE-exon
chr19	19781261	19783688	transcript/543263	60	-	19781261	19783688	255,0,0	1	2427	0	None	Harlequin-int:ERV1:LTR,MER57F:ERV1:LTR	TE-exon
chr19	19785025	19786372	transcript/337398	60	+	19785025	19786372	255,0,0	1	1347	0	None	AluSp:Alu:SINE	TE-exon
chr19	19808141	19811908	transcript/172820	60	-	19808141	19811908	255,0,0	1	3767	0	None	AluSx4:Alu:SINE,AluY:Alu:SINE,MER5A:hAT-Charlie:DNA	TE-exon
chr19	19809747	19811902	transcript/377367	60	-	19809747	19811902	255,0,0	1	2155	0	None	AluSx4:Alu:SINE,MER5A:hAT-Charlie:DNA	TE-exon
chr19	19812016	19853696	transcript/377367	60	-	19812016	19853696	255,0,0	3	698614798	0,39957,40882	None	MER5A1:hAT-Charlie:DNA,MER5B:hAT-Charlie:DNA,MIRb:MIR:SINE,MamRTE1:RTE-BovB:LINE	TE-exon
chr19	19817449	19818854	transcript/720473	60	-	19817449	19818854	255,0,0	1	1405	0	None	AluSz:Alu:SINE	TE-exon
chr19	19846591	19882189	transcript/514546	60	+	19846591	19882189	255,0,0	3	261621761	0,3552,33837	None	AluSp:Alu:SINE,AluSq2:Alu:SINE,AluSx1:Alu:SINE	TE-exon
chr19	19883645	19885861	transcript/604000	60	+	19883645	19885861	255,0,0	1	2216	0	None	AluSp:Alu:SINE	TE-exon
chr19	19894098	19897770	transcript/275148	60	+	19894098	19897770	255,0,0	2	7232597	0,1075	ZNF253	AluSx:Alu:SINE,HERVE_a-int:ERV1:LTR,LTR2:ERV1:LTR	TE-exon
chr19	19894703	19897770	transcript/353550	60	+	19894703	19897770	255,0,0	1	3067	0	None	AluSp:Alu:SINE,AluSx:Alu:SINE,HERVE_a-int:ERV1:LTR,LTR2:ERV1:LTR	TE-exon
chr19	19894999	19897770	transcript/420868	60	+	19894999	19897770	255,0,0	1	2771	0	None	AluSp:Alu:SINE,AluSx:Alu:SINE,HERVE_a-int:ERV1:LTR,LTR2:ERV1:LTR	TE-exon
chr19	19895156	19897768	transcript/458687	60	+	19895156	19897768	255,0,0	1	2612	0	None	AluSx:Alu:SINE,HERVE_a-int:ERV1:LTR,LTR2:ERV1:LTR	TE-exon
chr19	19895271	19897770	transcript/491369	60	+	19895271	19897770	255,0,0	1	2499	0	None	AluSx:Alu:SINE,HERVE_a-int:ERV1:LTR,LTR2:ERV1:LTR	TE-exon
chr19	19895372	19897770	transcript/536885	60	+	19895372	19897770	255,0,0	1	2398	0	None	AluSx:Alu:SINE,HERVE_a-int:ERV1:LTR,LTR2:ERV1:LTR	TE-TSS,TE-exon
chr19	19895413	19897235	transcript/655665	60	+	19895413	19897235	255,0,0	1	1822	0	None	AluSx:Alu:SINE,HERVE_a-int:ERV1:LTR	TE-exon
chr19	19895561	19897768	transcript/595000	60	+	19895561	19897768	255,0,0	1	2207	0	None	HERVE_a-int:ERV1:LTR,LTR2:ERV1:LTR	TE-exon
chr19	19895636	19897777	transcript/597221	60	+	19895636	19897777	255,0,0	1	2141	0	None	HERVE_a-int:ERV1:LTR,LTR2:ERV1:LTR	TE-exon
chr19	19895790	19897770	transcript/628529	60	+	19895790	19897770	255,0,0	1	1980	0	None	HERVE_a-int:ERV1:LTR,LTR2:ERV1:LTR	TE-exon
chr19	19896174	19897770	transcript/693359	60	+	19896174	19897770	255,0,0	1	1596	0	None	HERVE_a-int:ERV1:LTR,LTR2:ERV1:LTR	TE-exon
chr19	19896336	19900283	transcript/158344	60	+	19896336	19900283	255,0,0	1	3947	0	None	AluSp:Alu:SINE,HERVE_a-int:ERV1:LTR,HERVIP10F-int:ERV1:LTR,LTR10G:ERV1:LTR,LTR2:ERV1:LTR	TE-exon
chr19	19897450	19900161	transcript/444590	60	+	19897450	19900161	255,0,0	1	2711	0	None	AluSp:Alu:SINE,HERVIP10F-int:ERV1:LTR,LTR10G:ERV1:LTR,LTR2:ERV1:LTR	TE-exon
chr19	19897828	19900569	transcript/451950	60	+	19897828	19900569	255,0,0	1	2741	0	None	AluSp:Alu:SINE,HERVIP10F-int:ERV1:LTR,LTR10G:ERV1:LTR	TE-exon
chr19	19898168	19900569	transcript/542772	60	+	19898168	19900569	255,0,0	1	2401	0	None	AluSp:Alu:SINE,HERVIP10F-int:ERV1:LTR,LTR10G:ERV1:LTR	TE-exon
chr19	19900928	19964879	transcript/466470	60	+	19900928	19964879	255,0,0	5	111,373,228,66,1761	0,55809,56988,57560,62190	ZNF93	HERVL66-int:ERVL:LTR,LTR66:ERVL:LTR	TE-exon
chr19	19937433	19939287	transcript/595747	60	+	19937433	19939287	255,0,0	1	1854	0	None	L1MC4:L1:LINE	TE-exon
chr19	19937883	19941244	transcript/173106	60	+	19937883	19941244	255,0,0	1	3361	0	None	L1MC4:L1:LINE,MER5B:hAT-Charlie:DNA	TE-exon
chr19	19938729	19942192	transcript/229350	60	+	19938729	19942192	255,0,0	1	3463	0	None	AluSg4:Alu:SINE,L1MC4:L1:LINE,MER5B:hAT-Charlie:DNA	TE-exon
chr19	19939521	20844068	transcript/117162	60	+	19939521	20844068	255,0,0	5	1991203023123190	0,269282,616580,900426,901352	None	L1PA4:L1:LINE	TE-exon
chr19	19940354	19943407	transcript/314652	60	+	19940354	19943407	255,0,0	1	3053	0	None	AluSg4:Alu:SINE	TE-exon
chr19	19940724	19943437	transcript/404067	60	-	19940724	19943437	255,0,0	1	2713	0	None	LTR70:ERV1:LTR	TE-exon
chr19	19942172	19944251	transcript/583830	60	+	19942172	19944251	255,0,0	1	2079	0	None	LTR21A:ERV1:LTR	TE-exon
chr19	19942352	19944251	transcript/627242	60	+	19942352	19944251	255,0,0	1	1899	0	None	LTR21A:ERV1:LTR	TE-exon
chr19	19949591	19951931	transcript/534541	60	+	19949591	19951931	255,0,0	1	2340	0	None	AluJb:Alu:SINE,AluSp:Alu:SINE,HERV-Fc1-int:ERV1:LTR,HERVFH21-int:ERV1:LTR,L1PREC2:L1:LINE	TE-exon
chr19	19953005	19955548	transcript/740229	60	+	19953005	19955548	255,0,0	2	519644	0,1899	None	LTR5B:ERVK:LTR,MER57E3:ERV1:LTR,MER92B:ERV1:LTR	TE-exon
chr19	20017182	20020113	transcript/411437	60	-	20017182	20020113	255,0,0	1	2931	0	None	AluYa5:Alu:SINE	TE-exon
chr19	20017185	20020217	transcript/384782	60	-	20017185	20020217	255,0,0	1	3032	0	None	AluYa5:Alu:SINE	TE-exon
chr19	20017185	20020645	transcript/725759	60	-	20017185	20020645	255,0,0	2	1098292	0,3168	None	AluYa5:Alu:SINE	TE-exon
chr19	20017186	20019895	transcript/466198	60	-	20017186	20019895	255,0,0	1	2709	0	None	AluYa5:Alu:SINE	TE-exon
chr19	20017187	20039478	transcript/84680	60	-	20017187	20039478	255,0,0	4	4269,96,127,136	0,5816,7062,22155	ZNF682	AluYa5:Alu:SINE,MER30:hAT-Charlie:DNA	TE-exon
chr19	20017190	20021377	transcript/138956	60	-	20017190	20021377	255,0,0	1	4187	0	None	AluYa5:Alu:SINE,MER30:hAT-Charlie:DNA	TE-exon
chr19	20017191	20019850	transcript/481563	60	-	20017191	20019850	255,0,0	1	2659	0	None	AluYa5:Alu:SINE	TE-exon
chr19	20017220	20020146	transcript/411660	60	-	20017220	20020146	255,0,0	1	2926	0	None	AluYa5:Alu:SINE	TE-exon
chr19	20017311	20020472	transcript/340247	60	-	20017311	20020472	255,0,0	1	3161	0	None	AluYa5:Alu:SINE	TE-exon
chr19	20017312	20020573	transcript/318914	60	-	20017312	20020573	255,0,0	1	3261	0	None	AluYa5:Alu:SINE	TE-exon
chr19	20017355	20019749	transcript/551050	60	-	20017355	20019749	255,0,0	1	2394	0	None	AluYa5:Alu:SINE	TE-exon
chr19	20017355	20021210	transcript/189011	60	-	20017355	20021210	255,0,0	1	3855	0	None	AluYa5:Alu:SINE,MER30:hAT-Charlie:DNA	TE-exon
chr19	20018111	20020954	transcript/535127	60	-	20018111	20020954	255,0,0	2	1888535	0,2308	None	AluYa5:Alu:SINE	TE-exon
chr19	20023001	20039471	transcript/489601	60	-	20023001	20039471	255,0,0	4	98127131129	0,1248,13667,16341	ZNF682	LTR70:ERV1:LTR	TE-exon
chr19	20032201	20039517	transcript/57834	60	-	20032201	20039517	255,0,0	2	4598175	0,7141	ZNF682	AluSp:Alu:SINE,AluSq4:Alu:SINE,AluSx1:Alu:SINE,LTR70:ERV1:LTR	TE-exon
chr19	20041557	20041772	transcript/179323	60	+	20041557	20041772	255,0,0	1	215	0	None	AluSx3:Alu:SINE	TE-TSS
chr19	20113201	20115218	transcript/577091	60	-	20113201	20115218	255,0,0	1	2017	0	None	AluSq2:Alu:SINE,L1M4c:L1:LINE,L1MB2:L1:LINE	TE-exon
chr19	20130766	20133485	transcript/454921	60	+	20130766	20133485	255,0,0	1	2719	0	None	L1M3a:L1:LINE	TE-exon
chr19	20160007	20160760	transcript/757677	0	+	20160007	20160760	255,0,0	1	753	0	None	HERVH-int:ERV1:LTR	TE-exon
chr19	20163570	20164594	transcript/749186	60	+	20163570	20164594	255,0,0	1	1024	0	None	HERVL66-int:ERVL:LTR,L1PB:L1:LINE	TE-TSS,TE-exon
chr19	20167986	20169654	transcript/693205	60	+	20167986	20169654	255,0,0	1	1668	0	None	AluSp:Alu:SINE,AluSx1:Alu:SINE,LTR10B2:ERV1:LTR	TE-exon
chr19	20179017	20181536	transcript/471500	60	+	20179017	20181536	255,0,0	1	2519	0	None	AluYh3:Alu:SINE,LTR70:ERV1:LTR	TE-exon
chr19	20186381	20190205	transcript/201402	60	-	20186381	20190205	255,0,0	1	3824	0	None	AluSg7:Alu:SINE,AluSx1:Alu:SINE,AluY:Alu:SINE,L1M3a:L1:LINE,L1MB2:L1:LINE	TE-TSS,TE-exon
chr19	20193056	20202046	transcript/430930	60	-	20193056	20202046	255,0,0	2	2318427	0,8563	ENSG00000267383	AluSg:Alu:SINE,AluSx3:Alu:SINE,AluY:Alu:SINE,FRAM:Alu:SINE,L1M4c:L1:LINE,L1MB2:L1:LINE	TE-exon
chr19	20209858	20217933	transcript/745161	60	-	20209858	20217933	255,0,0	3	126746161	0,6910,7914	ENSG00000267383	MER5A1:hAT-Charlie:DNA	TE-TSS,TE-exon
chr19	20235466	20236910	transcript/721113	60	-	20235466	20236910	255,0,0	1	1444	0	None	AluSq2:Alu:SINE	TE-exon
chr19	20256061	20262774	transcript/630076	32	-	20256061	20262774	255,0,0	2	7662	0,6051	None	L1M4c:L1:LINE	TE-exon
chr19	20257646	20260577	transcript/591571	0	+	20257646	20260577	255,0,0	3	198,1877,32	0,712,2899	ACTR2P2,ENSG00000293745	AluYb8:Alu:SINE,LTR6B:ERV1:LTR,OldhAT1:hAT-Ac:DNA	TE-ApA,TE-exon
chr19	20257734	20261370	transcript/491133	0	+	20257734	20261370	255,0,0	4	1101877247321	0,624,2811,3315	ACTR2P2,ENSG00000293745	AluYb8:Alu:SINE,LTR6B:ERV1:LTR,OldhAT1:hAT-Ac:DNA	TE-exon
chr19	20266054	20268459	transcript/490886	60	-	20266054	20268459	255,0,0	1	2405	0	None	AluSp:Alu:SINE,LTR70:ERV1:LTR	TE-exon
chr19	20266055	20269016	transcript/333380	60	-	20266055	20269016	255,0,0	1	2961	0	None	AluSp:Alu:SINE,LTR70:ERV1:LTR	TE-exon
chr19	203886	206147	transcript/533393	0	+	203886	206147	255,0,0	1	2261	0	None	AluJb:Alu:SINE,AluJo:Alu:SINE,AluJr:Alu:SINE,FLAM_A:Alu:SINE	TE-TSS,TE-exon
chr19	20405733	20833963	transcript/258089	15	+	20405733	20833963	255,0,0	6	205,59,24,84,565,584	0,131031,158800,230118,234860,427646	None	AluSc:Alu:SINE,AluSq2:Alu:SINE,AluSx1:Alu:SINE,L1MB2:L1:LINE	TE-ApA,TE-exon
chr19	20435251	20437509	transcript/551837	60	-	20435251	20437509	255,0,0	1	2258	0	None	AluSc5:Alu:SINE	TE-exon
chr19	20476245	20479453	transcript/304464	60	-	20476245	20479453	255,0,0	1	3208	0	None	HERVH48-int:ERV1:LTR	TE-ApA,TE-exon
chr19	20498190	20499985	transcript/665631	60	-	20498190	20499985	255,0,0	1	1795	0	None	AluSp:Alu:SINE,FLAM_A:Alu:SINE,L1M3a:L1:LINE	TE-exon
chr19	20531475	20535575	transcript/116788	60	-	20531475	20535575	255,0,0	1	4100	0	None	AluSx1:Alu:SINE,AluSz:Alu:SINE	TE-exon
chr19	20534854	20565775	transcript/327887	60	-	20534854	20565775	255,0,0	6	1296,1358,96,127,87,138	0,9764,17620,18854,19435,30783	ENSG00000269110,ZNF737	AluSz:Alu:SINE,MER5A1:hAT-Charlie:DNA	TE-exon
chr19	20534935	20565748	transcript/354912	60	-	20534935	20565748	255,0,0	6	1215,1358,96,127,87,111	0,9683,17539,18773,19354,30702	ENSG00000269110,ZNF737	AluSz:Alu:SINE,MER5A1:hAT-Charlie:DNA	TE-exon
chr19	20546848	20548950	transcript/609862	60	+	20546848	20548950	255,0,0	1	2102	0	None	AluJr4:Alu:SINE,AluSx:Alu:SINE,AluY:Alu:SINE,L1MB2:L1:LINE	TE-ApA,TE-exon
chr19	20547578	20549613	transcript/627551	60	-	20547578	20549613	255,0,0	1	2035	0	None	AluJb:Alu:SINE	TE-exon
chr19	20555200	20556866	transcript/683553	60	-	20555200	20556866	255,0,0	1	1666	0	None	AluY:Alu:SINE,MER5A1:hAT-Charlie:DNA,MER5B:hAT-Charlie:DNA,MIRb:MIR:SINE	TE-exon
chr19	20555200	20557867	transcript/444113	60	-	20555200	20557867	255,0,0	1	2667	0	None	AluSx4:Alu:SINE,AluY:Alu:SINE,MER5A1:hAT-Charlie:DNA,MER5B:hAT-Charlie:DNA,MIRb:MIR:SINE	TE-exon
chr19	20555201	20557465	transcript/557069	60	-	20555201	20557465	255,0,0	1	2264	0	None	AluY:Alu:SINE,MER5A1:hAT-Charlie:DNA,MER5B:hAT-Charlie:DNA,MIRb:MIR:SINE	TE-exon
chr19	20555201	20559796	transcript/79056	60	-	20555201	20559796	255,0,0	1	4595	0	None	AluSx4:Alu:SINE,AluY:Alu:SINE,MER5A1:hAT-Charlie:DNA,MER5B:hAT-Charlie:DNA,MIRb:MIR:SINE	TE-exon
chr19	20564548	20833963	transcript/258089	59	+	20564548	20833963	255,0,0	4	9,84,565,584	0,71303,76045,268831	None	AluSc:Alu:SINE,AluSq2:Alu:SINE,AluSx1:Alu:SINE,L1MB2:L1:LINE	TE-ApA,TE-exon
chr19	20571404	20574239	transcript/393671	60	-	20571404	20574239	255,0,0	1	2835	0	None	L1P3b:L1:LINE,L1PBa:L1:LINE	TE-exon
chr19	2059250	2060321	transcript/747261	60	-	2059250	2060321	255,0,0	1	1071	0	None	AluSx:Alu:SINE	TE-exon
chr19	20630682	20634199	transcript/222926	60	-	20630682	20634199	255,0,0	1	3517	0	None	L1PA4:L1:LINE	TE-exon
chr19	20631408	20672964	transcript/512489	60	-	20631408	20672964	255,0,0	2	1589139	0,41417	None	L1PA4:L1:LINE,L1PREC2:L1:LINE	TE-exon
chr19	20632502	20635365	transcript/381202	60	-	20632502	20635365	255,0,0	1	2863	0	None	AluSx3:Alu:SINE,L1PA4:L1:LINE	TE-exon
chr19	20632519	20672964	transcript/139769	24	-	20632519	20672964	255,0,0	3	221,527,26	0,593,40419	None	L1PA4:L1:LINE,L1PREC2:L1:LINE	TE-exon
chr19	20635914	20833955	transcript/258089	0	+	20635914	20833955	255,0,0	3	21565576	0,4679,197465	None	AluSq2:Alu:SINE,AluSx1:Alu:SINE,L1MB2:L1:LINE	TE-ApA,TE-exon
chr19	20640565	20642287	transcript/688994	60	-	20640565	20642287	255,0,0	1	1722	0	None	AluJo:Alu:SINE	TE-exon
chr19	20640565	20642640	transcript/620218	60	-	20640565	20642640	255,0,0	1	2075	0	None	AluJo:Alu:SINE	TE-exon
chr19	20640565	20642911	transcript/547462	60	-	20640565	20642911	255,0,0	1	2346	0	None	AluJo:Alu:SINE	TE-exon
chr19	20640565	20643250	transcript/453269	60	-	20640565	20643250	255,0,0	1	2685	0	None	AluJo:Alu:SINE	TE-exon
chr19	20640565	20643485	transcript/385388	60	-	20640565	20643485	255,0,0	1	2920	0	None	AluJo:Alu:SINE	TE-exon
chr19	20640566	20643671	transcript/336785	60	-	20640566	20643671	255,0,0	1	3105	0	None	AluJo:Alu:SINE	TE-exon
chr19	20640588	20833963	transcript/258089	0	+	20640588	20833963	255,0,0	2	570584	0,192791	None	AluSx1:Alu:SINE,L1MB2:L1:LINE	TE-ApA,TE-exon
chr19	20641172	20644539	transcript/256248	60	-	20641172	20644539	255,0,0	1	3367	0	None	AluJo:Alu:SINE	TE-exon
chr19	20641179	20643093	transcript/655063	60	-	20641179	20643093	255,0,0	1	1914	0	None	AluJo:Alu:SINE	TE-exon
chr19	20641179	20643546	transcript/532920	60	-	20641179	20643546	255,0,0	1	2367	0	None	AluJo:Alu:SINE	TE-exon
chr19	20641179	20644139	transcript/360129	60	-	20641179	20644139	255,0,0	1	2960	0	None	AluJo:Alu:SINE	TE-exon
chr19	20641180	20643389	transcript/577542	60	-	20641180	20643389	255,0,0	1	2209	0	None	AluJo:Alu:SINE	TE-exon
chr19	20641736	20643731	transcript/627118	60	-	20641736	20643731	255,0,0	1	1995	0	None	AluJo:Alu:SINE	TE-exon
chr19	20641736	20643906	transcript/580771	60	-	20641736	20643906	255,0,0	1	2170	0	None	AluJo:Alu:SINE	TE-exon
chr19	20642596	20645239	transcript/424177	60	+	20642596	20645239	255,0,0	1	2643	0	None	AluSx4:Alu:SINE,AluSx:Alu:SINE,FLAM_A:Alu:SINE,L1M3a:L1:LINE	TE-exon
chr19	20648394	20650682	transcript/548239	60	-	20648394	20650682	255,0,0	1	2288	0	None	AluY:Alu:SINE,MER5A1:hAT-Charlie:DNA,MIRb:MIR:SINE	TE-exon
chr19	20650721	20653994	transcript/270637	60	-	20650721	20653994	255,0,0	1	3273	0	None	LTR70:ERV1:LTR	TE-exon
chr19	20650837	20654558	transcript/175470	60	-	20650837	20654558	255,0,0	1	3721	0	None	LTR70:ERV1:LTR	TE-exon
chr19	20652329	20656745	transcript/94926	60	-	20652329	20656745	255,0,0	1	4416	0	None	LTR70:ERV1:LTR,MER67C:ERV1:LTR	TE-exon
chr19	2066201	2068554	transcript/537451	60	-	2066201	2068554	255,0,0	1	2353	0	None	AluY:Alu:SINE,L1MB7:L1:LINE	TE-exon
chr19	2068493	2070679	transcript/578278	60	-	2068493	2070679	255,0,0	1	2186	0	None	AluJb:Alu:SINE,MER58A:hAT-Charlie:DNA,MIR3:MIR:SINE	TE-exon
chr19	20776303	20787143	transcript/226838	60	+	20776303	20787143	255,0,0	2	1473242	0,7598	ZNF66	LTR70:ERV1:LTR	TE-exon
chr19	20777537	20779211	transcript/687454	60	+	20777537	20779211	255,0,0	1	1674	0	None	AluSz:Alu:SINE	TE-exon
chr19	20785465	20787303	transcript/649993	60	+	20785465	20787303	255,0,0	1	1838	0	None	LTR70:ERV1:LTR	TE-exon
chr19	20786636	20789567	transcript/350263	60	+	20786636	20789567	255,0,0	1	2931	0	None	AluSx4:Alu:SINE,LTR70:ERV1:LTR	TE-exon
chr19	20799623	20802943	transcript/263373	60	+	20799623	20802943	255,0,0	1	3320	0	None	MSTB:ERVL-MaLR:LTR	TE-exon
chr19	20810016	21117286	transcript/116963	60	+	20810016	21117286	255,0,0	4	2301,121,38,90	0,139438,140568,307180	ZNF714,ZNF85	L1PA3:L1:LINE	TE-exon
chr19	20810256	21183438	transcript/440191	60	+	20810256	21183438	255,0,0	2	290348	0,372834	ZNF431	L1PA3:L1:LINE	TE-exon
chr19	20810399	21183438	transcript/75096	60	+	20810399	21183438	255,0,0	4	2105,255,6,94	0,307342,308075,372945	ZNF431,ZNF714	AluSg:Alu:SINE,L1PA3:L1:LINE	TE-exon
chr19	20810512	20854433	transcript/471812	1	+	20810512	20854433	255,0,0	4	514523621950	0,580,31286,42971	None	L1PA3:L1:LINE,L1PA4:L1:LINE,L1PA6:L1:LINE	TE-exon
chr19	20811880	20814954	transcript/342237	60	+	20811880	20814954	255,0,0	1	3074	0	None	L1PA3:L1:LINE	TE-exon
chr19	20812515	20816060	transcript/617689	60	+	20812515	20816060	255,0,0	2	1405663	0,2882	None	AluSp:Alu:SINE,L1PA3:L1:LINE	TE-exon
chr19	20812717	20816374	transcript/214344	60	+	20812717	20816374	255,0,0	1	3657	0	None	AluSp:Alu:SINE,AluSz:Alu:SINE,L1PA3:L1:LINE	TE-exon
chr19	20812896	20816123	transcript/305872	60	+	20812896	20816123	255,0,0	1	3227	0	None	AluSp:Alu:SINE,AluSz:Alu:SINE,L1PA3:L1:LINE	TE-exon
chr19	20813917	20816374	transcript/525305	60	+	20813917	20816374	255,0,0	1	2457	0	None	AluSp:Alu:SINE,AluSz:Alu:SINE	TE-exon
chr19	20814808	20816843	transcript/632722	60	+	20814808	20816843	255,0,0	1	2035	0	None	AluSp:Alu:SINE,AluSz:Alu:SINE	TE-exon
chr19	20818150	20822298	transcript/129227	60	+	20818150	20822298	255,0,0	1	4148	0	None	AluSq2:Alu:SINE	TE-exon
chr19	20820401	20822297	transcript/647440	60	+	20820401	20822297	255,0,0	1	1896	0	None	AluSq2:Alu:SINE	TE-exon
chr19	20825004	20827771	transcript/399280	60	+	20825004	20827771	255,0,0	1	2767	0	None	AluSx:Alu:SINE,L1PA3:L1:LINE	TE-exon
chr19	20825687	20828916	transcript/286515	60	+	20825687	20828916	255,0,0	1	3229	0	None	AluSx:Alu:SINE,L1PA3:L1:LINE	TE-exon
chr19	20826110	20846278	transcript/193251	60	+	20826110	20846278	255,0,0	2	3534155	0,20013	None	AluSx:Alu:SINE,L1PA3:L1:LINE,L1PA4:L1:LINE	TE-exon
chr19	20826317	20846278	transcript/235105	60	+	20826317	20846278	255,0,0	2	3327155	0,19806	None	AluSx:Alu:SINE,L1PA3:L1:LINE,L1PA4:L1:LINE	TE-exon
chr19	20827528	20846288	transcript/565100	60	+	20827528	20846288	255,0,0	2	2116165	0,18595	None	L1PA3:L1:LINE,L1PA4:L1:LINE	TE-exon
chr19	20833379	20833955	transcript/258089	0	+	20833379	20833955	255,0,0	1	576	0	None	AluSx1:Alu:SINE,L1MB2:L1:LINE	TE-ApA,TE-exon
chr19	20834110	20837738	transcript/213848	60	+	20834110	20837738	255,0,0	1	3628	0	None	AluJr:Alu:SINE,AluSx4:Alu:SINE,AluSx:Alu:SINE,L1M3a:L1:LINE,L1MB2:L1:LINE	TE-exon
chr19	20834836	20837702	transcript/384207	60	+	20834836	20837702	255,0,0	1	2866	0	None	AluJr:Alu:SINE,AluSx4:Alu:SINE,AluSx:Alu:SINE,L1M3a:L1:LINE	TE-exon
chr19	20844539	20852996	transcript/87662	60	+	20844539	20852996	255,0,0	2	3213518	0,7939	None	L1PA4:L1:LINE,L1PA6:L1:LINE,MER5B:hAT-Charlie:DNA	TE-exon
chr19	20845297	20852996	transcript/188383	60	+	20845297	20852996	255,0,0	2	2455518	0,7181	None	L1PA4:L1:LINE,L1PA6:L1:LINE,MER5B:hAT-Charlie:DNA	TE-exon
chr19	20847192	20857651	transcript/10934	60	+	20847192	20857651	255,0,0	2	6685522	0,4937	None	AluY:Alu:SINE,L1PA6:L1:LINE,LTR10C:ERV1:LTR,MER5B:hAT-Charlie:DNA	TE-ApA,TE-exon
chr19	20854789	20856541	transcript/673543	60	+	20854789	20856541	255,0,0	1	1752	0	None	AluY:Alu:SINE,L1PA6:L1:LINE	TE-exon
chr19	20861174	20863725	transcript/485677	60	+	20861174	20863725	255,0,0	1	2551	0	None	HERVIP10FH-int:ERV1:LTR	TE-exon
chr19	20923431	20925884	transcript/520515	60	+	20923431	20925884	255,0,0	1	2453	0	None	AluSq:Alu:SINE,AluSx4:Alu:SINE	TE-exon
chr19	20927882	20930120	transcript/567823	60	+	20927882	20930120	255,0,0	1	2238	0	None	AluSg:Alu:SINE,MER21C:ERVL:LTR	TE-exon
chr19	20942184	20943121	transcript/753363	60	-	20942184	20943121	255,0,0	1	937	0	None	AluJr:Alu:SINE,AluSg7:Alu:SINE,L1MB2:L1:LINE	TE-exon
chr19	20950902	20953613	transcript/431092	60	+	20950902	20953613	255,0,0	1	2711	0	None	Alu:Alu:SINE,AluSg:Alu:SINE,L1PA2:L1:LINE	TE-exon
chr19	20954945	20956546	transcript/704923	60	+	20954945	20956546	255,0,0	1	1601	0	None	AluSx:Alu:SINE	TE-exon
chr19	20993654	20994229	transcript/759436	60	+	20993654	20994229	255,0,0	1	575	0	None	AluSg4:Alu:SINE,L1PA8:L1:LINE	TE-exon
chr19	21000722	21002799	transcript/623607	60	+	21000722	21002799	255,0,0	1	2077	0	None	AluSc5:Alu:SINE,LTR2:ERV1:LTR	TE-exon
chr19	21001264	21004688	transcript/272727	60	+	21001264	21004688	255,0,0	1	3424	0	None	AluSc5:Alu:SINE,Harlequin-int:ERV1:LTR,LTR2:ERV1:LTR	TE-exon
chr19	21002033	21005379	transcript/286542	60	+	21002033	21005379	255,0,0	1	3346	0	None	AluSc5:Alu:SINE,AluYa5:Alu:SINE,Harlequin-int:ERV1:LTR,LTR2:ERV1:LTR	TE-exon
chr19	21006580	21010545	transcript/138236	60	+	21006580	21010545	255,0,0	1	3965	0	None	HERVE_a-int:ERV1:LTR,HERVK13-int:ERVK:LTR,Harlequin-int:ERV1:LTR,LTR13:ERVK:LTR,LTR2:ERV1:LTR	TE-exon
chr19	21007263	21009942	transcript/422678	60	+	21007263	21009942	255,0,0	1	2679	0	None	HERVE_a-int:ERV1:LTR,HERVK13-int:ERVK:LTR,Harlequin-int:ERV1:LTR,LTR13:ERVK:LTR	TE-exon
chr19	21007570	21010544	transcript/327689	60	+	21007570	21010544	255,0,0	1	2974	0	None	HERVE_a-int:ERV1:LTR,HERVK13-int:ERVK:LTR,Harlequin-int:ERV1:LTR,LTR13:ERVK:LTR,LTR2:ERV1:LTR	TE-exon
chr19	21008263	21010544	transcript/525312	60	+	21008263	21010544	255,0,0	1	2281	0	None	HERVE_a-int:ERV1:LTR,Harlequin-int:ERV1:LTR,LTR13:ERVK:LTR,LTR2:ERV1:LTR	TE-exon
chr19	21064270	21066391	transcript/594289	60	+	21064270	21066391	255,0,0	1	2121	0	None	AluSx3:Alu:SINE	TE-exon
chr19	21075405	21076772	transcript/160813	0	-	21075405	21076772	255,0,0	2	178958	0,409	None	AluSx1:Alu:SINE,AluSx3:Alu:SINE,AluYc:Alu:SINE,L1M4b:L1:LINE	TE-exon
chr19	21075405	21076941	transcript/160813	47	-	21075405	21076941	255,0,0	2	1781127	0,409	None	AluSx1:Alu:SINE,AluSx3:Alu:SINE,AluYc:Alu:SINE,L1M4b:L1:LINE	TE-exon
chr19	21082209	21108716	transcript/736480	60	+	21082209	21108716	255,0,0	4	139,127,99,767	0,15975,16602,25740	ZNF714	MSTB:ERVL-MaLR:LTR	TE-exon
chr19	21084400	21087222	transcript/419151	60	+	21084400	21087222	255,0,0	1	2822	0	None	MIR3:MIR:SINE	TE-exon
chr19	21084660	21087222	transcript/519140	60	+	21084660	21087222	255,0,0	2	2278221	0,2341	None	MIR3:MIR:SINE	TE-exon
chr19	21120359	21121624	transcript/734489	60	-	21120359	21121624	255,0,0	1	1265	0	None	AluY:Alu:SINE,L1MA3:L1:LINE	TE-exon
chr19	21144220	21146797	transcript/477034	60	-	21144220	21146797	255,0,0	1	2577	0	None	AluSq2:Alu:SINE,MER41A:ERV1:LTR,MER92B:ERV1:LTR	TE-exon
chr19	21207781	21209820	transcript/622378	60	+	21207781	21209820	255,0,0	1	2039	0	None	AluSc:Alu:SINE,L1M5:L1:LINE,L1ME3E:L1:LINE	TE-exon
chr19	21211972	21213931	transcript/626106	60	-	21211972	21213931	255,0,0	1	1959	0	None	SVA_B:SVA:Retroposon	TE-exon
chr19	21230807	21232520	transcript/680640	60	+	21230807	21232520	255,0,0	1	1713	0	None	AluJb:Alu:SINE,FLAM_C:Alu:SINE,L1MB2:L1:LINE,L1PA10:L1:LINE	TE-exon
chr19	21238840	21243758	transcript/61459	60	+	21238840	21243758	255,0,0	1	4918	0	None	AluJr:Alu:SINE,AluSc:Alu:SINE,AluSq2:Alu:SINE,L1M3a:L1:LINE,L1MB2:L1:LINE	TE-exon
chr19	21264277	21266926	transcript/428848	60	+	21264277	21266926	255,0,0	1	2649	0	None	AluJb:Alu:SINE,AluSc5:Alu:SINE,AluSx1:Alu:SINE,L1PA15:L1:LINE,L1PREC2:L1:LINE,LTR15:ERV1:LTR,SVA_F:SVA:Retroposon	TE-TSS,TE-exon
chr19	21270728	21272006	transcript/736798	60	-	21270728	21272006	255,0,0	1	1278	0	None	L1PBa:L1:LINE	TE-exon
chr19	21274635	21275280	transcript/759070	60	-	21274635	21275280	255,0,0	1	645	0	None	L1PB2:L1:LINE	TE-exon
chr19	21277832	21281360	transcript/243259	60	-	21277832	21281360	255,0,0	1	3528	0	None	AluSg:Alu:SINE,AluY:Alu:SINE,L1PB2:L1:LINE,L1PB:L1:LINE	TE-exon
chr19	21278749	21281085	transcript/547618	60	-	21278749	21281085	255,0,0	1	2336	0	None	AluSg:Alu:SINE,AluY:Alu:SINE,L1PB2:L1:LINE,L1PB:L1:LINE	TE-exon
chr19	21279839	21329410	transcript/33513	60	-	21279839	21329410	255,0,0	5	84,3928,96,127,201	0,10972,29406,30661,49370	ZNF708	AluSc:Alu:SINE,AluY:Alu:SINE	TE-ApA,TE-exon
chr19	21281970	21283906	transcript/637933	60	-	21281970	21283906	255,0,0	1	1936	0	None	AluSq2:Alu:SINE,L1PA17:L1:LINE	TE-exon
chr19	21282127	21284006	transcript/649400	60	-	21282127	21284006	255,0,0	1	1879	0	None	AluSq2:Alu:SINE,L1PA17:L1:LINE	TE-exon
chr19	21288454	21290274	transcript/662700	60	+	21288454	21290274	255,0,0	1	1820	0	None	AluSg:Alu:SINE,L1MA8:L1:LINE	TE-exon
chr19	21316150	21319947	transcript/64861	60	-	21316150	21319947	255,0,0	1	3797	0	None	AluSp:Alu:SINE,LTR70:ERV1:LTR	TE-exon
chr19	21354867	21356795	transcript/633972	60	-	21354867	21356795	255,0,0	1	1928	0	None	AluJb:Alu:SINE,AluSc:Alu:SINE,AluSg:Alu:SINE,AluSq2:Alu:SINE	TE-exon
chr19	21362096	21363885	transcript/676460	60	+	21362096	21363885	255,0,0	1	1789	0	None	AluSx1:Alu:SINE	TE-exon
chr19	21362104	21363885	transcript/678654	60	+	21362104	21363885	255,0,0	1	1781	0	None	AluSx1:Alu:SINE	TE-exon
chr19	2136382	2139059	transcript/429719	60	+	2136382	2139059	255,0,0	1	2677	0	None	AluSg:Alu:SINE,AluSz6:Alu:SINE	TE-exon
chr19	21376131	21377072	transcript/753972	60	-	21376131	21377072	255,0,0	1	941	0	None	AluSp:Alu:SINE,L1M4c:L1:LINE	TE-TSS,TE-exon
chr19	21424057	21427438	transcript/263494	60	-	21424057	21427438	255,0,0	1	3381	0	None	L1PA2:L1:LINE	TE-exon
chr19	21431892	21433171	transcript/730223	60	-	21431892	21433171	255,0,0	1	1279	0	None	AluY:Alu:SINE,HERV3-int:ERV1:LTR	TE-exon
chr19	21436119	21438002	transcript/649381	60	-	21436119	21438002	255,0,0	1	1883	0	None	AluSp:Alu:SINE,HERV3-int:ERV1:LTR	TE-exon
chr19	21443004	21446453	transcript/693194	60	-	21443004	21446453	255,0,0	2	1066558	0,2891	None	AluSx1:Alu:SINE,L1PA7:L1:LINE,SVA_B:SVA:Retroposon	TE-exon
chr19	21444643	21456519	transcript/276832	60	-	21444643	21456519	255,0,0	3	3154,90,59	0,9739,11817	ENSG00000268119	AluSx1:Alu:SINE,L1PA7:L1:LINE,MER4-int:ERV1:LTR	TE-TSS,TE-exon
chr19	21444647	21446825	transcript/581156	60	-	21444647	21446825	255,0,0	1	2178	0	None	AluSx1:Alu:SINE,L1PA7:L1:LINE	TE-exon
chr19	21444652	21446747	transcript/601422	60	-	21444652	21446747	255,0,0	1	2095	0	None	AluSx1:Alu:SINE,L1PA7:L1:LINE	TE-exon
chr19	21446152	21447666	transcript/705157	60	-	21446152	21447666	255,0,0	1	1514	0	None	L1PA7:L1:LINE	TE-exon
chr19	21446158	21463888	transcript/637327	60	-	21446158	21463888	255,0,0	3	1639128145	0,10302,17585	ENSG00000268119	L1PA7:L1:LINE,LTR23:ERV1:LTR,MER4-int:ERV1:LTR	TE-exon
chr19	21449805	21451172	transcript/728401	60	-	21449805	21451172	255,0,0	1	1367	0	None	AluSx:Alu:SINE	TE-TSS,TE-exon
chr19	21450657	21451945	transcript/732773	60	-	21450657	21451945	255,0,0	1	1288	0	None	AluSx:Alu:SINE,L1P4:L1:LINE	TE-exon
chr19	21505590	21557919	transcript/293811	60	+	21505590	21557919	255,0,0	5	184,127,96,1951,891	0,24067,24998,49319,51438	ZNF429	AluSc8:Alu:SINE,Penelope1_Vert:Penelope:LINE	TE-exon
chr19	21510602	21514160	transcript/212346	60	-	21510602	21514160	255,0,0	1	3558	0	None	AluY:Alu:SINE,MER41A:ERV1:LTR,MER92B:ERV1:LTR,SVA_D:SVA:Retroposon	TE-exon
chr19	21519590	21522731	transcript/293550	60	+	21519590	21522731	255,0,0	1	3141	0	None	AluSx1:Alu:SINE,LTR70:ERV1:LTR,LTR76:ERV1:LTR,MER67C:ERV1:LTR	TE-exon
chr19	21542363	21542877	transcript/175657	60	-	21542363	21542877	255,0,0	1	514	0	None	AluSx1:Alu:SINE,AluSz:Alu:SINE	TE-exon
chr19	21561269	21562816	transcript/703434	60	-	21561269	21562816	255,0,0	1	1547	0	None	AluSg:Alu:SINE	TE-exon
chr19	215868	217003	transcript/739103	0	-	215868	217003	255,0,0	1	1135	0	None	AluJb:Alu:SINE,AluJr:Alu:SINE,AluSg7:Alu:SINE	TE-exon
chr19	21654387	21657408	transcript/344751	60	-	21654387	21657408	255,0,0	1	3021	0	None	L1MB2:L1:LINE	TE-exon
chr19	21688201	21697956	transcript/399293	16	-	21688201	21697956	255,0,0	2	304200	0,9555	None	LTR6A:ERV1:LTR,LTR6B:ERV1:LTR	TE-TSS,TE-exon
chr19	21707433	21709168	transcript/684753	60	+	21707433	21709168	255,0,0	1	1735	0	None	SVA_C:SVA:Retroposon	TE-exon
chr19	21726345	21729572	transcript/299627	60	+	21726345	21729572	255,0,0	1	3227	0	None	L1MB2:L1:LINE,L1PA5:L1:LINE	TE-exon
chr19	21731326	21732509	transcript/735764	60	-	21731326	21732509	255,0,0	1	1183	0	None	AluSc:Alu:SINE	TE-exon
chr19	21765359	21766764	transcript/646105	60	+	21765359	21766764	255,0,0	1	1405	0	None	AluSx3:Alu:SINE,MER57E3:ERV1:LTR	TE-exon
chr19	21821162	21823418	transcript/564305	60	-	21821162	21823418	255,0,0	1	2256	0	None	AluY:Alu:SINE	TE-exon
chr19	21823594	21825590	transcript/624463	60	-	21823594	21825590	255,0,0	1	1996	0	None	AluSq2:Alu:SINE,LTR70:ERV1:LTR	TE-exon
chr19	21823594	21825879	transcript/549252	60	-	21823594	21825879	255,0,0	1	2285	0	None	AluSq2:Alu:SINE,LTR70:ERV1:LTR	TE-exon
chr19	21823594	21826561	transcript/358015	60	-	21823594	21826561	255,0,0	1	2967	0	None	AluSq2:Alu:SINE,LTR70:ERV1:LTR	TE-exon
chr19	21831379	21833507	transcript/610843	60	-	21831379	21833507	255,0,0	1	2128	0	None	AluSg:Alu:SINE,AluSq2:Alu:SINE	TE-exon
chr19	21831379	21835654	transcript/133189	60	-	21831379	21835654	255,0,0	1	4275	0	None	AluSg:Alu:SINE,AluSq2:Alu:SINE	TE-TSS,TE-exon
chr19	21831379	21995375	transcript/447829	60	-	21831379	21995375	255,0,0	4	2019121436111	0,13416,163133,163885	None	AluSg:Alu:SINE,AluSq2:Alu:SINE,AluSx:Alu:SINE	TE-exon
chr19	21839527	21847107	transcript/14313	1	+	21839527	21847107	255,0,0	3	7,9,598	0,588,6982	None	BSR/Beta:Satellite:Satellite	TE-exon
chr19	21839527	22259735	transcript/14313	0	+	21839527	22259735	255,0,0	10	7,9,413,7,14,3,11,7,26,22	0,588,6982,200444,204838,208740,405949,413167,417843,420186	ENSG00000268597	BSR/Beta:Satellite:Satellite	TE-exon
chr19	21840465	21842407	transcript/601235	60	+	21840465	21842407	255,0,0	1	1942	0	None	AluSc:Alu:SINE,BSR/Beta:Satellite:Satellite	TE-exon
chr19	21842365	21844347	transcript/533705	60	+	21842365	21844347	255,0,0	1	1982	0	None	AluSc:Alu:SINE,AluSg:Alu:SINE,AluSq2:Alu:SINE,BSR/Beta:Satellite:Satellite	TE-exon
chr19	21846032	22032805	transcript/14313	0	+	21846032	22032805	255,0,0	4	9,565,7,15	0,477,183467,186758	None	BSR/Beta:Satellite:Satellite	TE-exon
chr19	21846514	22259770	transcript/14313	41	+	21846514	22259770	255,0,0	7	591,14,3,11,7,19,9	0,197851,201753,398962,406180,410856,413247	ENSG00000268597	BSR/Beta:Satellite:Satellite	TE-exon
chr19	21847806	21847902	transcript/209539	8	-	21847806	21847902	255,0,0	1	96	0	None	AluSx:Alu:SINE	TE-ApA
chr19	21847806	21848111	transcript/209539	60	-	21847806	21848111	255,0,0	1	305	0	None	AluSx:Alu:SINE	TE-ApA
chr19	2203632	2206522	transcript/342266	60	+	2203632	2206522	255,0,0	1	2890	0	None	AluSz:Alu:SINE	TE-exon
chr19	2204998	2207508	transcript/476464	60	-	2204998	2207508	255,0,0	1	2510	0	None	AluJr:Alu:SINE,AluSx:Alu:SINE,AluY:Alu:SINE,MER20:hAT-Charlie:DNA	TE-exon
chr19	22061718	22062669	transcript/753550	60	-	22061718	22062669	255,0,0	1	951	0	None	AluSg4:Alu:SINE,AluSp:Alu:SINE,L1PREC2:L1:LINE	TE-exon
chr19	22183826	22184826	transcript/750155	60	+	22183826	22184826	255,0,0	1	1000	0	None	L1MB4:L1:LINE,L1PA8:L1:LINE	TE-exon
chr19	22197480	22199121	transcript/693523	60	-	22197480	22199121	255,0,0	1	1641	0	None	MER5A1:hAT-Charlie:DNA	TE-exon
chr19	22200536	22202170	transcript/691449	60	-	22200536	22202170	255,0,0	1	1634	0	None	AluSx:Alu:SINE,LTR70:ERV1:LTR	TE-exon
chr19	22200557	22202680	transcript/589364	60	-	22200557	22202680	255,0,0	1	2123	0	None	AluSx:Alu:SINE,LTR70:ERV1:LTR	TE-exon
chr19	22253508	22255860	transcript/477394	59	+	22253508	22255860	255,0,0	1	2352	0	None	AluY:Alu:SINE,BSR/Beta:Satellite:Satellite	TE-TSS,TE-exon
chr19	22282013	22283347	transcript/723734	60	+	22282013	22283347	255,0,0	1	1334	0	None	AluSz:Alu:SINE,MER57B1:ERV1:LTR,MIRb:MIR:SINE	TE-ApA,TE-exon
chr19	22354502	22356990	transcript/478634	60	-	22354502	22356990	255,0,0	1	2488	0	None	Harlequin-int:ERV1:LTR,LTR2:ERV1:LTR	TE-exon
chr19	22386812	22388799	transcript/637788	0	-	22386812	22388799	255,0,0	1	1987	0	None	AluSz:Alu:SINE,L1PA17:L1:LINE	TE-exon
chr19	22399611	22401102	transcript/709362	60	+	22399611	22401102	255,0,0	1	1491	0	None	AluSg:Alu:SINE,L1M3a:L1:LINE	TE-exon
chr19	22442149	22442835	transcript/758810	60	-	22442149	22442835	255,0,0	1	686	0	None	AluSx:Alu:SINE,L1PREC2:L1:LINE	TE-exon
chr19	22453931	22456335	transcript/526502	60	-	22453931	22456335	255,0,0	1	2404	0	None	AluSx1:Alu:SINE,AluY:Alu:SINE,L1PREC2:L1:LINE	TE-ApA,TE-exon
chr19	22482383	22483657	transcript/734249	60	-	22482383	22483657	255,0,0	1	1274	0	None	L1PA17:L1:LINE	TE-exon
chr19	225138	226763	transcript/686995	0	+	225138	226763	255,0,0	1	1625	0	None	L1MC5a:L1:LINE	TE-exon
chr19	22566991	22569164	transcript/573468	60	-	22566991	22569164	255,0,0	1	2173	0	None	AluYe6:Alu:SINE	TE-exon
chr19	225861	228534	transcript/457268	0	-	225861	228534	255,0,0	1	2673	0	None	MSTD:ERVL-MaLR:LTR	TE-exon
chr19	225861	229180	transcript/283437	0	-	225861	229180	255,0,0	1	3319	0	None	MSTD:ERVL-MaLR:LTR	TE-exon
chr19	22655695	22657183	transcript/709362	0	-	22655695	22657183	255,0,0	1	1488	0	None	AluSg:Alu:SINE,L1M3a:L1:LINE	TE-exon
chr19	22667977	22669962	transcript/637788	60	+	22667977	22669962	255,0,0	1	1985	0	None	AluSz:Alu:SINE,L1PA17:L1:LINE	TE-exon
chr19	22684326	22686475	transcript/585457	60	-	22684326	22686475	255,0,0	1	2149	0	None	AluSq2:Alu:SINE	TE-exon
chr19	22699818	22872393	transcript/591104	0	-	22699818	22872393	255,0,0	5	549,116,91,115,725	0,589,3057,3190,171850	None	SVA_B:SVA:Retroposon,SVA_D:SVA:Retroposon	TE-exon
chr19	22788196	22789979	transcript/673816	60	-	22788196	22789979	255,0,0	1	1783	0	None	AluSp:Alu:SINE,AluYc:Alu:SINE,L1MC4a:L1:LINE,L1ME2:L1:LINE,L1MEf:L1:LINE,MER57-int:ERV1:LTR	TE-TSS,TE-exon
chr19	22845808	22847937	transcript/608941	60	+	22845808	22847937	255,0,0	1	2129	0	None	AluSq2:Alu:SINE,AluSx:Alu:SINE,MER5A1:hAT-Charlie:DNA	TE-exon
chr19	22925563	22928580	transcript/668632	0	+	22925563	22928580	255,0,0	4	787225291606	0,885,1921,2411	None	SVA_F:SVA:Retroposon	TE-exon
chr19	22925829	22928570	transcript/744222	0	+	22925829	22928570	255,0,0	5	22208215244596	0,139,697,1523,2145	None	SVA_F:SVA:Retroposon	TE-exon
chr19	22936702	22938379	transcript/685811	60	+	22936702	22938379	255,0,0	1	1677	0	None	AluJo:Alu:SINE	TE-exon
chr19	2298558	2301145	transcript/464941	60	-	2298558	2301145	255,0,0	1	2587	0	None	AluSg:Alu:SINE,AluSx:Alu:SINE,AluY:Alu:SINE,MER20:hAT-Charlie:DNA	TE-exon
chr19	22986921	22989051	transcript/594449	60	+	22986921	22989051	255,0,0	1	2130	0	None	AluSp:Alu:SINE,LTR3:ERVK:LTR	TE-exon
chr19	23019322	23022224	transcript/322701	60	+	23019322	23022224	255,0,0	1	2902	0	None	AluSq:Alu:SINE,BSR/Beta:Satellite:Satellite	TE-exon
chr19	23075190	23144257	transcript/354934	60	+	23075190	23144257	255,0,0	11	197,143,178,156,74,310,138,179,127,96,1352	0,19821,20072,20353,23149,24859,27097,36632,58889,60757,67715	ENSG00000267886,ZNF730	AluY:Alu:SINE,MER57A-int:ERV1:LTR	TE-exon
chr19	23075252	23141956	transcript/161025	60	+	23075252	23141956	255,0,0	4	135,127,96,3589	0,58827,60695,63115	ENSG00000267886,ZNF730	AluJo:Alu:SINE,AluSc8:Alu:SINE,AluSx4:Alu:SINE,AluSz:Alu:SINE	TE-exon
chr19	23080096	23092254	transcript/611922	60	+	23080096	23092254	255,0,0	2	5961452	0,10706	None	AluSq2:Alu:SINE,THE1A-int:ERVL-MaLR:LTR,THE1A:ERVL-MaLR:LTR	TE-exon
chr19	23086944	23091000	transcript/140788	60	+	23086944	23091000	255,0,0	1	4056	0	None	AluSc:Alu:SINE,AluSq2:Alu:SINE,AluSx1:Alu:SINE,THE1A-int:ERVL-MaLR:LTR,THE1A:ERVL-MaLR:LTR	TE-exon
chr19	23096780	23097976	transcript/732023	60	+	23096780	23097976	255,0,0	1	1196	0	None	AluSx:Alu:SINE	TE-exon
chr19	23100466	23103378	transcript/336503	60	+	23100466	23103378	255,0,0	1	2912	0	None	MER61-int:ERV1:LTR	TE-exon
chr19	23100515	23103378	transcript/352263	60	+	23100515	23103378	255,0,0	1	2863	0	None	MER61-int:ERV1:LTR	TE-exon
chr19	23100557	23103949	transcript/234284	60	+	23100557	23103949	255,0,0	1	3392	0	None	MER61-int:ERV1:LTR	TE-exon
chr19	23100578	23103486	transcript/344055	60	+	23100578	23103486	255,0,0	1	2908	0	None	MER61-int:ERV1:LTR	TE-exon
chr19	23100703	23103345	transcript/404026	60	+	23100703	23103345	255,0,0	1	2642	0	None	MER61-int:ERV1:LTR	TE-exon
chr19	23100844	23103377	transcript/440680	60	+	23100844	23103377	255,0,0	1	2533	0	None	MER61-int:ERV1:LTR	TE-exon
chr19	23100993	23103378	transcript/483092	60	+	23100993	23103378	255,0,0	1	2385	0	None	MER61-int:ERV1:LTR	TE-exon
chr19	23101010	23103491	transcript/457256	60	+	23101010	23103491	255,0,0	1	2481	0	None	MER61-int:ERV1:LTR	TE-exon
chr19	23101067	23103485	transcript/476515	60	+	23101067	23103485	255,0,0	1	2418	0	None	MER61-int:ERV1:LTR	TE-exon
chr19	23101069	23103345	transcript/513540	60	+	23101069	23103345	255,0,0	1	2276	0	None	MER61-int:ERV1:LTR	TE-exon
chr19	23101069	23103389	transcript/517434	60	+	23101069	23103389	255,0,0	1	2320	0	None	MER61-int:ERV1:LTR	TE-exon
chr19	23101192	23147219	transcript/397977	60	+	23101192	23147219	255,0,0	7	331,138,65,85,127,96,1949	0,1095,14237,15899,32887,34755,44078	ZNF730	MLT1H:ERVL-MaLR:LTR	TE-exon
chr19	23101374	23103345	transcript/610314	60	+	23101374	23103345	255,0,0	1	1971	0	None	MER61-int:ERV1:LTR	TE-exon
chr19	23101374	23103384	transcript/603041	60	+	23101374	23103384	255,0,0	1	2010	0	None	MER61-int:ERV1:LTR	TE-exon
chr19	23101857	23103492	transcript/685632	60	+	23101857	23103492	255,0,0	1	1635	0	None	MER61-int:ERV1:LTR	TE-exon
chr19	23102126	23105482	transcript/265660	60	+	23102126	23105482	255,0,0	1	3356	0	None	AluSc8:Alu:SINE,MER61-int:ERV1:LTR	TE-exon
chr19	23102244	23106193	transcript/154760	60	+	23102244	23106193	255,0,0	1	3949	0	None	AluSc8:Alu:SINE,FLAM_C:Alu:SINE,L1ME1:L1:LINE,MER61-int:ERV1:LTR	TE-ApA,TE-exon
chr19	23102421	23103491	transcript/745958	60	+	23102421	23103491	255,0,0	1	1070	0	None	MER61-int:ERV1:LTR	TE-exon
chr19	23102457	23103782	transcript/728730	60	+	23102457	23103782	255,0,0	1	1325	0	None	MER61-int:ERV1:LTR	TE-exon
chr19	23102984	23106128	transcript/324816	60	+	23102984	23106128	255,0,0	1	3144	0	None	AluSc8:Alu:SINE,FLAM_C:Alu:SINE,L1ME1:L1:LINE,MER61-int:ERV1:LTR	TE-exon
chr19	23103294	23107435	transcript/140805	60	+	23103294	23107435	255,0,0	1	4141	0	None	AluSc8:Alu:SINE,AluSp:Alu:SINE,FLAM_C:Alu:SINE,L1MC4a:L1:LINE,L1ME1:L1:LINE,MER61-int:ERV1:LTR	TE-exon
chr19	23103373	23107435	transcript/146057	60	+	23103373	23107435	255,0,0	1	4062	0	None	AluSc8:Alu:SINE,AluSp:Alu:SINE,FLAM_C:Alu:SINE,L1MC4a:L1:LINE,L1ME1:L1:LINE,MER61-int:ERV1:LTR	TE-exon
chr19	23103650	23105854	transcript/583478	60	+	23103650	23105854	255,0,0	1	2204	0	None	AluSc8:Alu:SINE,L1ME1:L1:LINE,MER61-int:ERV1:LTR	TE-exon
chr19	23103746	23105982	transcript/570171	60	+	23103746	23105982	255,0,0	1	2236	0	None	AluSc8:Alu:SINE,L1ME1:L1:LINE,MER61-int:ERV1:LTR	TE-exon
chr19	23104015	23107435	transcript/258322	60	+	23104015	23107435	255,0,0	1	3420	0	None	AluSc8:Alu:SINE,AluSp:Alu:SINE,FLAM_C:Alu:SINE,L1MC4a:L1:LINE,L1ME1:L1:LINE,MER61-int:ERV1:LTR	TE-TSS,TE-exon
chr19	23104026	23106128	transcript/603635	60	+	23104026	23106128	255,0,0	1	2102	0	None	AluSc8:Alu:SINE,FLAM_C:Alu:SINE,L1ME1:L1:LINE,MER61-int:ERV1:LTR	TE-TSS,TE-exon
chr19	23104026	23107435	transcript/259241	60	+	23104026	23107435	255,0,0	1	3409	0	None	AluSc8:Alu:SINE,AluSp:Alu:SINE,FLAM_C:Alu:SINE,L1MC4a:L1:LINE,L1ME1:L1:LINE,MER61-int:ERV1:LTR	TE-TSS,TE-exon
chr19	23104303	23107435	transcript/330542	60	+	23104303	23107435	255,0,0	1	3132	0	None	AluSc8:Alu:SINE,AluSp:Alu:SINE,FLAM_C:Alu:SINE,L1MC4a:L1:LINE,L1ME1:L1:LINE,MER61-int:ERV1:LTR	TE-TSS,TE-exon
chr19	23105065	23107435	transcript/540108	60	+	23105065	23107435	255,0,0	1	2370	0	None	AluSp:Alu:SINE,FLAM_C:Alu:SINE,L1MC4a:L1:LINE,L1ME1:L1:LINE,MER61-int:ERV1:LTR	TE-exon
chr19	23105475	23107434	transcript/639411	60	+	23105475	23107434	255,0,0	1	1959	0	None	AluSp:Alu:SINE,FLAM_C:Alu:SINE,L1MC4a:L1:LINE,L1ME1:L1:LINE	TE-TSS,TE-exon
chr19	23105478	23107435	transcript/641283	60	+	23105478	23107435	255,0,0	1	1957	0	None	AluSp:Alu:SINE,FLAM_C:Alu:SINE,L1MC4a:L1:LINE,L1ME1:L1:LINE	TE-TSS,TE-exon
chr19	23105719	23107050	transcript/728524	60	+	23105719	23107050	255,0,0	1	1331	0	None	AluSp:Alu:SINE,FLAM_C:Alu:SINE,L1MC4a:L1:LINE,L1ME1:L1:LINE	TE-exon
chr19	23108597	23114096	transcript/31440	60	+	23108597	23114096	255,0,0	1	5499	0	None	AluSg:Alu:SINE,AluSz:Alu:SINE,MER57A-int:ERV1:LTR,MER57B1:ERV1:LTR	TE-exon
chr19	23108606	23114063	transcript/33140	60	+	23108606	23114063	255,0,0	1	5457	0	None	AluSg:Alu:SINE,AluSz:Alu:SINE,MER57A-int:ERV1:LTR,MER57B1:ERV1:LTR	TE-exon
chr19	23109106	23110822	transcript/652154	60	+	23109106	23110822	255,0,0	1	1716	0	None	MER57A-int:ERV1:LTR	TE-exon
chr19	23109152	23114177	transcript/53972	60	+	23109152	23114177	255,0,0	1	5025	0	None	AluSg:Alu:SINE,AluSz:Alu:SINE,MER57A-int:ERV1:LTR,MER57B1:ERV1:LTR	TE-exon
chr19	23109881	23112722	transcript/395983	60	+	23109881	23112722	255,0,0	1	2841	0	None	AluSg:Alu:SINE,AluSz:Alu:SINE,MER57A-int:ERV1:LTR	TE-exon
chr19	23111309	23114061	transcript/428821	60	+	23111309	23114061	255,0,0	1	2752	0	None	AluSg:Alu:SINE,AluSz:Alu:SINE,MER57A-int:ERV1:LTR,MER57B1:ERV1:LTR	TE-exon
chr19	23111399	23114061	transcript/455082	60	+	23111399	23114061	255,0,0	1	2662	0	None	AluSg:Alu:SINE,AluSz:Alu:SINE,MER57A-int:ERV1:LTR,MER57B1:ERV1:LTR	TE-exon
chr19	23111631	23114063	transcript/489692	60	+	23111631	23114063	255,0,0	1	2432	0	None	AluSg:Alu:SINE,AluSz:Alu:SINE,MER57A-int:ERV1:LTR,MER57B1:ERV1:LTR	TE-exon
chr19	23111831	23114074	transcript/575246	60	+	23111831	23114074	255,0,0	1	2243	0	None	AluSg:Alu:SINE,MER57A-int:ERV1:LTR,MER57B1:ERV1:LTR	TE-exon
chr19	23111864	23114101	transcript/576301	60	+	23111864	23114101	255,0,0	1	2237	0	None	AluSg:Alu:SINE,MER57A-int:ERV1:LTR,MER57B1:ERV1:LTR	TE-exon
chr19	23112313	23114272	transcript/645201	60	+	23112313	23114272	255,0,0	1	1959	0	None	AluSg:Alu:SINE,MER57A-int:ERV1:LTR,MER57B1:ERV1:LTR	TE-exon
chr19	23112406	23114062	transcript/694813	60	+	23112406	23114062	255,0,0	1	1656	0	None	AluSg:Alu:SINE,MER57A-int:ERV1:LTR,MER57B1:ERV1:LTR	TE-TSS,TE-exon
chr19	23112627	23114063	transcript/721128	60	+	23112627	23114063	255,0,0	1	1436	0	None	AluSg:Alu:SINE,MER57A-int:ERV1:LTR,MER57B1:ERV1:LTR	TE-exon
chr19	23119414	23123577	transcript/121671	60	+	23119414	23123577	255,0,0	1	4163	0	None	AluSc:Alu:SINE,AluY:Alu:SINE,MER67C:ERV1:LTR	TE-exon
chr19	23125443	23147732	transcript/437642	60	+	23125443	23147732	255,0,0	4	54,127,96,2462	0,8636,10504,19827	ZNF730	Alu:Alu:SINE,THE1B-int:ERVL-MaLR:LTR	TE-exon
chr19	23136752	23140606	transcript/236720	60	+	23136752	23140606	255,0,0	2	12352302	0,1552	None	AluSx3:Alu:SINE,AluSz:Alu:SINE,AluYa5:Alu:SINE	TE-exon
chr19	23139482	23141207	transcript/454738	60	+	23139482	23141207	255,0,0	1	1725	0	None	AluJo:Alu:SINE,AluSc8:Alu:SINE,AluSx4:Alu:SINE,AluSz:Alu:SINE	TE-exon
chr19	23147296	23149955	transcript/473704	60	+	23147296	23149955	255,0,0	1	2659	0	None	Alu:Alu:SINE,AluSx:Alu:SINE,L1PA17:L1:LINE	TE-exon
chr19	23147366	23149955	transcript/597125	60	+	23147366	23149955	255,0,0	2	10391146	0,1443	None	Alu:Alu:SINE,AluSx:Alu:SINE,L1PA17:L1:LINE	TE-exon
chr19	23147366	23149955	transcript/598625	60	+	23147366	23149955	255,0,0	2	10391146	0,1443	None	Alu:Alu:SINE,AluSx:Alu:SINE,L1PA17:L1:LINE	TE-exon
chr19	23147524	23149790	transcript/581217	60	+	23147524	23149790	255,0,0	1	2266	0	None	Alu:Alu:SINE,AluSx:Alu:SINE,L1PA17:L1:LINE	TE-TSS,TE-exon
chr19	23147578	23149955	transcript/547146	60	+	23147578	23149955	255,0,0	1	2377	0	None	Alu:Alu:SINE,AluSx:Alu:SINE,L1PA17:L1:LINE	TE-exon
chr19	23147610	23149955	transcript/558468	60	+	23147610	23149955	255,0,0	1	2345	0	None	Alu:Alu:SINE,AluSx:Alu:SINE,L1PA17:L1:LINE	TE-exon
chr19	23147631	23149955	transcript/571112	60	+	23147631	23149955	255,0,0	1	2324	0	None	AluSx:Alu:SINE,L1PA17:L1:LINE	TE-exon
chr19	23148004	23149941	transcript/647922	60	+	23148004	23149941	255,0,0	1	1937	0	None	AluSx:Alu:SINE,L1PA17:L1:LINE	TE-TSS,TE-exon
chr19	23148451	23149955	transcript/716119	60	+	23148451	23149955	255,0,0	1	1504	0	None	L1PA17:L1:LINE	TE-exon
chr19	23151089	23151456	transcript/535161	60	+	23151089	23151456	255,0,0	1	367	0	None	AluSx:Alu:SINE,L1PA17:L1:LINE	TE-exon
chr19	23151160	23153074	transcript/644757	60	+	23151160	23153074	255,0,0	1	1914	0	None	AluSx:Alu:SINE,L1PA17:L1:LINE	TE-exon
chr19	23154940	23157069	transcript/591865	60	+	23154940	23157069	255,0,0	1	2129	0	None	AluY:Alu:SINE	TE-exon
chr19	23214256	23216881	transcript/483011	60	-	23214256	23216881	255,0,0	1	2625	0	None	AluSg:Alu:SINE,AluSx1:Alu:SINE	TE-exon
chr19	23214669	23215943	transcript/734406	60	-	23214669	23215943	255,0,0	1	1274	0	None	AluSx1:Alu:SINE	TE-exon
chr19	23214993	23217642	transcript/474178	60	-	23214993	23217642	255,0,0	1	2649	0	None	AluSg:Alu:SINE	TE-exon
chr19	23214993	23217691	transcript/456503	60	-	23214993	23217691	255,0,0	1	2698	0	None	AluSg:Alu:SINE	TE-exon
chr19	23214993	23217915	transcript/396161	60	-	23214993	23217915	255,0,0	1	2922	0	None	AluSg:Alu:SINE	TE-exon
chr19	23214993	23218083	transcript/350132	60	-	23214993	23218083	255,0,0	1	3090	0	None	AluSg:Alu:SINE	TE-exon
chr19	23214993	23218798	transcript/194672	60	-	23214993	23218798	255,0,0	1	3805	0	None	AluSg:Alu:SINE,AluSx:Alu:SINE	TE-exon
chr19	23214993	23219372	transcript/111049	60	-	23214993	23219372	255,0,0	1	4379	0	None	AluSg:Alu:SINE,AluSx:Alu:SINE	TE-exon
chr19	23215166	23219595	transcript/102900	60	-	23215166	23219595	255,0,0	1	4429	0	None	AluSg:Alu:SINE,AluSx1:Alu:SINE,AluSx:Alu:SINE	TE-exon
chr19	23215168	23217852	transcript/463532	60	-	23215168	23217852	255,0,0	1	2684	0	None	AluSg:Alu:SINE	TE-exon
chr19	23215169	23219153	transcript/164478	60	-	23215169	23219153	255,0,0	1	3984	0	None	AluSg:Alu:SINE,AluSx:Alu:SINE	TE-exon
chr19	23215170	23217689	transcript/507716	60	-	23215170	23217689	255,0,0	1	2519	0	None	AluSg:Alu:SINE	TE-exon
chr19	23215170	23217691	transcript/504326	60	-	23215170	23217691	255,0,0	1	2521	0	None	AluSg:Alu:SINE	TE-exon
chr19	23215928	23219136	transcript/691179	60	-	23215928	23219136	255,0,0	2	1115560	0,2648	None	AluSg:Alu:SINE	TE-exon
chr19	23216863	23220651	transcript/181144	60	-	23216863	23220651	255,0,0	1	3788	0	None	AluSg:Alu:SINE,AluSx1:Alu:SINE,AluSx:Alu:SINE	TE-exon
chr19	23219300	23220900	transcript/694056	60	-	23219300	23220900	255,0,0	1	1600	0	None	AluSx1:Alu:SINE	TE-exon
chr19	23252107	23254061	transcript/642057	60	-	23252107	23254061	255,0,0	1	1954	0	None	AluSc8:Alu:SINE,AluSg7:Alu:SINE,AluSx1:Alu:SINE	TE-exon
chr19	23252107	23254787	transcript/443889	60	-	23252107	23254787	255,0,0	1	2680	0	None	AluSc8:Alu:SINE,AluSg7:Alu:SINE,AluSx1:Alu:SINE,MER21C:ERVL:LTR	TE-exon
chr19	23255054	23258536	transcript/248998	60	-	23255054	23258536	255,0,0	2	3176137	0,3345	ENSG00000269107,ENSG00000293107	AluSp:Alu:SINE,AluSx1:Alu:SINE,MER4E1:ERV1:LTR	TE-exon
chr19	23255055	23258738	transcript/195713	60	-	23255055	23258738	255,0,0	2	3175339	0,3344	ENSG00000269107,ENSG00000293107	AluSp:Alu:SINE,AluSx1:Alu:SINE,MER4E1:ERV1:LTR	TE-exon
chr19	23255055	23258959	transcript/155911	60	-	23255055	23258959	255,0,0	2	3175560	0,3344	ENSG00000269107,ENSG00000293107	AluSp:Alu:SINE,AluSx1:Alu:SINE,MER4E1:ERV1:LTR	TE-exon
chr19	23255055	23259279	transcript/120976	60	-	23255055	23259279	255,0,0	2	3175880	0,3344	ENSG00000269107,ENSG00000293107	AluSp:Alu:SINE,AluSx1:Alu:SINE,MER4E1:ERV1:LTR	TE-exon
chr19	23255055	23259858	transcript/59546	60	-	23255055	23259858	255,0,0	2	31751459	0,3344	ENSG00000269107,ENSG00000293107	AluSp:Alu:SINE,AluSx1:Alu:SINE,MER4E1:ERV1:LTR	TE-exon
chr19	23255056	23258647	transcript/213770	60	-	23255056	23258647	255,0,0	2	3174248	0,3343	ENSG00000269107,ENSG00000293107	AluSp:Alu:SINE,AluSx1:Alu:SINE,MER4E1:ERV1:LTR	TE-TSS,TE-exon
chr19	23255056	23259191	transcript/121624	60	-	23255056	23259191	255,0,0	2	3174792	0,3343	ENSG00000269107,ENSG00000293107	AluSp:Alu:SINE,AluSx1:Alu:SINE,MER4E1:ERV1:LTR	TE-exon
chr19	23255056	23259741	transcript/63850	60	-	23255056	23259741	255,0,0	2	31741342	0,3343	ENSG00000269107,ENSG00000293107	AluSp:Alu:SINE,AluSx1:Alu:SINE,MER4E1:ERV1:LTR	TE-exon
chr19	23255057	23259400	transcript/96149	60	-	23255057	23259400	255,0,0	2	31731001	0,3342	ENSG00000269107,ENSG00000293107	AluSp:Alu:SINE,AluSx1:Alu:SINE,MER4E1:ERV1:LTR	TE-exon
chr19	23255064	23258634	transcript/218326	60	-	23255064	23258634	255,0,0	2	3166235	0,3335	ENSG00000269107,ENSG00000293107	AluSp:Alu:SINE,AluSx1:Alu:SINE,MER4E1:ERV1:LTR	TE-TSS,TE-exon
chr19	23257027	23257597	transcript/59948	60	+	23257027	23257597	255,0,0	1	570	0	None	AluSp:Alu:SINE,BSR/Beta:Satellite:Satellite	TE-exon
chr19	232780	235032	transcript/559685	0	+	232780	235032	255,0,0	1	2252	0	None	AluSg7:Alu:SINE,AluSz:Alu:SINE,AluYh3:Alu:SINE,MLT1D:ERVL-MaLR:LTR	TE-exon
chr19	23299347	23301183	transcript/658429	60	-	23299347	23301183	255,0,0	1	1836	0	None	AluY:Alu:SINE,L1PA12:L1:LINE	TE-exon
chr19	23315740	23318692	transcript/305297	60	-	23315740	23318692	255,0,0	1	2952	0	None	AluY:Alu:SINE,BSR/Beta:Satellite:Satellite	TE-exon
chr19	23317064	23322432	transcript/18325	60	-	23317064	23322432	255,0,0	1	5368	0	None	AluY:Alu:SINE,BSR/Beta:Satellite:Satellite,THE1D:ERVL-MaLR:LTR	TE-exon
chr19	23347717	23349818	transcript/601697	60	+	23347717	23349818	255,0,0	1	2101	0	None	HERVH48-int:ERV1:LTR,MER11A:ERVK:LTR	TE-exon
chr19	23352119	23353366	transcript/732617	60	+	23352119	23353366	255,0,0	1	1247	0	None	AluSz6:Alu:SINE,L1PB1:L1:LINE	TE-exon
chr19	23360283	23493187	transcript/113880	60	-	23360283	23493187	255,0,0	5	2421286142250130	0,14874,131793,132271,132773	ZNF725P,ZNF91	AluY:Alu:SINE	TE-exon
chr19	23361286	23744469	transcript/202560	0	-	23361286	23744469	255,0,0	6	1.41829e+18	0,13871,130790,131268,292622,382730	ZNF675,ZNF681,ZNF725P,ZNF91	AluY:Alu:SINE	TE-exon
chr19	23364536	23367129	transcript/487779	60	+	23364536	23367129	255,0,0	1	2593	0	None	AluJr:Alu:SINE,L1MB2:L1:LINE	TE-exon
chr19	23366512	23368538	transcript/618390	60	-	23366512	23368538	255,0,0	1	2026	0	None	AluSg4:Alu:SINE,MSTB:ERVL-MaLR:LTR	TE-exon
chr19	23377089	23379109	transcript/620894	60	-	23377089	23379109	255,0,0	1	2020	0	None	MER5A:hAT-Charlie:DNA,MIRb:MIR:SINE	TE-exon
chr19	23381478	23388613	transcript/759661	60	-	23381478	23388613	255,0,0	2	122428	0,6707	None	AluSp:Alu:SINE	TE-exon
chr19	23428103	23430547	transcript/499749	60	-	23428103	23430547	255,0,0	1	2444	0	None	AluSp:Alu:SINE,L1PA3:L1:LINE	TE-exon
chr19	23450909	23453753	transcript/388700	60	-	23450909	23453753	255,0,0	1	2844	0	None	L1PA12:L1:LINE,L1PA7:L1:LINE,L1PA8:L1:LINE	TE-exon
chr19	23521506	23523378	transcript/618868	60	+	23521506	23523378	255,0,0	1	1872	0	None	AluSz:Alu:SINE,BSR/Beta:Satellite:Satellite	TE-exon
chr19	23550304	23550601	transcript/122811	60	+	23550304	23550601	255,0,0	1	297	0	None	HERVH-int:ERV1:LTR	TE-exon
chr19	23578895	23579972	transcript/749217	60	-	23578895	23579972	255,0,0	2	205824	0,253	None	AluSg:Alu:SINE,AluY:Alu:SINE,MER92B:ERV1:LTR	TE-TSS,TE-exon
chr19	23611712	23615466	transcript/182134	60	-	23611712	23615466	255,0,0	1	3754	0	None	AluSx1:Alu:SINE,L1MA8:L1:LINE	TE-exon
chr19	23612737	23615458	transcript/418719	60	-	23612737	23615458	255,0,0	1	2721	0	None	L1MA8:L1:LINE	TE-exon
chr19	23642701	23643949	transcript/735628	60	+	23642701	23643949	255,0,0	1	1248	0	None	AluSz:Alu:SINE,L1PA3:L1:LINE	TE-ApA,TE-exon
chr19	23643338	23729573	transcript/317508	1	-	23643338	23729573	255,0,0	4	106821441352	0,642,84520,84883	None	AluY:Alu:SINE,L1PA17:L1:LINE,MIR:MIR:SINE	TE-exon
chr19	23646876	23649345	transcript/507575	60	-	23646876	23649345	255,0,0	1	2469	0	None	AluSx4:Alu:SINE	TE-exon
chr19	23666750	23670165	transcript/221226	60	-	23666750	23670165	255,0,0	1	3415	0	None	LTR12C:ERV1:LTR	TE-exon
chr19	23666750	23671312	transcript/68939	60	-	23666750	23671312	255,0,0	1	4562	0	None	LTR12C:ERV1:LTR	TE-exon
chr19	23666795	23672154	transcript/26956	60	-	23666795	23672154	255,0,0	1	5359	0	None	LTR12C:ERV1:LTR	TE-exon
chr19	23667411	23670381	transcript/323224	60	-	23667411	23670381	255,0,0	1	2970	0	None	LTR12C:ERV1:LTR	TE-exon
chr19	23678276	23681067	transcript/428559	60	-	23678276	23681067	255,0,0	1	2791	0	None	AluSq2:Alu:SINE	TE-exon
chr19	23695109	23698552	transcript/190110	60	-	23695109	23698552	255,0,0	1	3443	0	None	AluSq:Alu:SINE,L1PB1:L1:LINE	TE-exon
chr19	23695989	23696913	transcript/472492	60	-	23695989	23696913	255,0,0	1	924	0	None	L1PB1:L1:LINE	TE-exon
chr19	23697337	23839283	transcript/472492	60	-	23697337	23839283	255,0,0	2	1628245	0,141701	None	AluSq:Alu:SINE,L1PB1:L1:LINE	TE-exon
chr19	23711700	23715422	transcript/192296	60	-	23711700	23715422	255,0,0	1	3722	0	None	AluSp:Alu:SINE,L1MA7:L1:LINE,MIR:MIR:SINE	TE-exon
chr19	23727876	23730151	transcript/556680	60	-	23727876	23730151	255,0,0	1	2275	0	None	AluSx:Alu:SINE,AluY:Alu:SINE,MIR:MIR:SINE	TE-exon
chr19	23731505	23733431	transcript/644379	60	-	23731505	23733431	255,0,0	1	1926	0	None	AluSc8:Alu:SINE,AluSx1:Alu:SINE,L1P4:L1:LINE	TE-exon
chr19	23731820	23733709	transcript/317508	60	-	23731820	23733709	255,0,0	2	4151400	0,489	None	AluSc8:Alu:SINE,AluSx4:Alu:SINE,L1P4:L1:LINE	TE-exon
chr19	23733090	23736718	transcript/155886	60	-	23733090	23736718	255,0,0	2	10942467	0,1161	None	AluSc:Alu:SINE,AluSg:Alu:SINE,AluSp:Alu:SINE,AluSx4:Alu:SINE,AluY:Alu:SINE,L1P4:L1:LINE,THE1B:ERVL-MaLR:LTR	TE-exon
chr19	23734371	23735885	transcript/709022	60	-	23734371	23735885	255,0,0	1	1514	0	None	AluSp:Alu:SINE,AluY:Alu:SINE,L1P4:L1:LINE,THE1B:ERVL-MaLR:LTR	TE-exon
chr19	23734371	23736458	transcript/610363	60	-	23734371	23736458	255,0,0	1	2087	0	None	AluSp:Alu:SINE,AluY:Alu:SINE,L1P4:L1:LINE,THE1B:ERVL-MaLR:LTR	TE-exon
chr19	23748707	23751108	transcript/538319	60	-	23748707	23751108	255,0,0	1	2401	0	None	AluJo:Alu:SINE	TE-exon
chr19	23763010	23965116	transcript/276971	60	+	23763010	23965116	255,0,0	6	124,114,96,1430,575,783	0,44815,45708,64059,200657,201323	ENSG00000233836,RPSA2	SVA_A:SVA:Retroposon	TE-exon
chr19	23770470	23772712	transcript/513246	60	-	23770470	23772712	255,0,0	1	2242	0	None	BSR/Beta:Satellite:Satellite	TE-exon
chr19	23779653	23965116	transcript/110961	60	+	23779653	23965116	255,0,0	10	393,128,120,275,114,96,94,1430,575,783	0,2718,6618,7120,28172,29065,47220,47416,184014,184680	ENSG00000233836,RPSA2	SVA_A:SVA:Retroposon	TE-exon
chr19	23787532	23790368	transcript/355821	60	+	23787532	23790368	255,0,0	1	2836	0	None	AluSg7:Alu:SINE,MER57A-int:ERV1:LTR	TE-exon
chr19	23787771	23790372	transcript/419684	60	+	23787771	23790372	255,0,0	1	2601	0	None	MER57A-int:ERV1:LTR	TE-exon
chr19	23789308	23817382	transcript/255213	60	+	23789308	23817382	255,0,0	2	3233104	0,27970	ENSG00000233836,ENSG00000309037	AluSp:Alu:SINE,MER57A-int:ERV1:LTR	TE-exon
chr19	23801427	23803157	transcript/670047	60	+	23801427	23803157	255,0,0	1	1730	0	None	LTR70:ERV1:LTR	TE-exon
chr19	23802853	23806784	transcript/204615	60	+	23802853	23806784	255,0,0	2	7492860	0,1071	None	AluSc8:Alu:SINE,MER5A:hAT-Charlie:DNA	TE-exon
chr19	23804641	23806784	transcript/573465	60	+	23804641	23806784	255,0,0	1	2143	0	None	AluSc8:Alu:SINE,MER5A:hAT-Charlie:DNA	TE-exon
chr19	23810791	23813680	transcript/402770	60	+	23810791	23813680	255,0,0	1	2889	0	None	AluJr:Alu:SINE	TE-exon
chr19	23811177	23813361	transcript/601257	60	+	23811177	23813361	255,0,0	1	2184	0	None	AluJr:Alu:SINE	TE-exon
chr19	23812413	23814191	transcript/669814	60	-	23812413	23814191	255,0,0	1	1778	0	None	AluSg:Alu:SINE,AluSp:Alu:SINE,L1MB2:L1:LINE	TE-exon
chr19	23813104	23814587	transcript/713110	60	+	23813104	23814587	255,0,0	1	1483	0	None	AluJr:Alu:SINE,AluSx1:Alu:SINE	TE-exon
chr19	23813516	23815755	transcript/567529	60	+	23813516	23815755	255,0,0	1	2239	0	None	AluSx1:Alu:SINE,MSTB:ERVL-MaLR:LTR	TE-exon
chr19	23813676	23816975	transcript/275503	60	+	23813676	23816975	255,0,0	1	3299	0	None	AluSx1:Alu:SINE,MSTB:ERVL-MaLR:LTR	TE-exon
chr19	23826833	23965116	transcript/309157	60	+	23826833	23965116	255,0,0	3	1666575783	0,136834,137500	RPSA2	SVA_A:SVA:Retroposon	TE-exon
chr19	23839281	23842182	transcript/373545	60	-	23839281	23842182	255,0,0	1	2901	0	None	L1MC4:L1:LINE,L1PB1:L1:LINE,LTR18A:ERVL:LTR	TE-exon
chr19	23859966	23863403	transcript/248545	60	+	23859966	23863403	255,0,0	1	3437	0	None	AluSx1:Alu:SINE,L1PA4:L1:LINE,L2c:L2:LINE	TE-exon
chr19	23865739	23868366	transcript/458084	60	+	23865739	23868366	255,0,0	1	2627	0	None	AluYh3:Alu:SINE,HERVK3-int:ERVK:LTR	TE-exon
chr19	23866708	23868395	transcript/686041	60	+	23866708	23868395	255,0,0	1	1687	0	None	AluYh3:Alu:SINE,HERVK3-int:ERVK:LTR	TE-exon
chr19	23874209	23878086	transcript/153022	60	+	23874209	23878086	255,0,0	1	3877	0	None	AluJb:Alu:SINE,L2a:L2:LINE	TE-ApA,TE-exon
chr19	23886116	23889248	transcript/290036	60	+	23886116	23889248	255,0,0	1	3132	0	None	AluY:Alu:SINE,HERVK22-int:ERVK:LTR,LTR22A:ERVK:LTR	TE-exon
chr19	23906435	23912620	transcript/10849	60	+	23906435	23912620	255,0,0	1	6185	0	None	AluSq2:Alu:SINE,AluSz:Alu:SINE,LTR23:ERV1:LTR,PRIMA41-int:ERV1:LTR	TE-exon
chr19	24037478	24040886	transcript/663527	60	+	24037478	24040886	255,0,0	2	3531374	0,2034	None	MIRb:MIR:SINE	TE-exon
chr19	24037736	24040891	transcript/300314	60	+	24037736	24040891	255,0,0	1	3155	0	None	LTR70:ERV1:LTR,MIRb:MIR:SINE	TE-exon
chr19	24037763	24040892	transcript/314132	60	+	24037763	24040892	255,0,0	1	3129	0	None	LTR70:ERV1:LTR,MIRb:MIR:SINE	TE-exon
chr19	24037925	24040892	transcript/376270	60	+	24037925	24040892	255,0,0	1	2967	0	None	LTR70:ERV1:LTR,MIRb:MIR:SINE	TE-exon
chr19	24038101	24040886	transcript/417427	60	+	24038101	24040886	255,0,0	1	2785	0	None	LTR70:ERV1:LTR,MIRb:MIR:SINE	TE-exon
chr19	24038186	24040894	transcript/431759	60	+	24038186	24040894	255,0,0	1	2708	0	None	LTR70:ERV1:LTR,MIRb:MIR:SINE	TE-exon
chr19	24038429	24040887	transcript/489174	60	+	24038429	24040887	255,0,0	1	2458	0	None	LTR70:ERV1:LTR,MIRb:MIR:SINE	TE-exon
chr19	24038543	24040871	transcript/523499	60	+	24038543	24040871	255,0,0	1	2328	0	None	LTR70:ERV1:LTR,MIRb:MIR:SINE	TE-exon
chr19	24038624	24040892	transcript/560244	60	+	24038624	24040892	255,0,0	1	2268	0	None	LTR70:ERV1:LTR,MIRb:MIR:SINE	TE-exon
chr19	24038754	24040886	transcript/583040	60	+	24038754	24040886	255,0,0	1	2132	0	None	LTR70:ERV1:LTR,MIRb:MIR:SINE	TE-exon
chr19	24038880	24040892	transcript/623228	60	+	24038880	24040892	255,0,0	1	2012	0	None	LTR70:ERV1:LTR,MIRb:MIR:SINE	TE-exon
chr19	24038924	24040886	transcript/623590	60	+	24038924	24040886	255,0,0	1	1962	0	None	LTR70:ERV1:LTR,MIRb:MIR:SINE	TE-exon
chr19	24039096	24040886	transcript/659655	60	+	24039096	24040886	255,0,0	1	1790	0	None	MIRb:MIR:SINE	TE-exon
chr19	24039139	24040887	transcript/677476	60	+	24039139	24040887	255,0,0	1	1748	0	None	MIRb:MIR:SINE	TE-exon
chr19	24039317	24040892	transcript/694294	60	+	24039317	24040892	255,0,0	1	1575	0	None	MIRb:MIR:SINE	TE-exon
chr19	24039857	24040891	transcript/747022	60	+	24039857	24040891	255,0,0	1	1034	0	None	MIRb:MIR:SINE	TE-exon
chr19	24049659	24097137	transcript/720327	60	+	24049659	24097137	255,0,0	3	1801151057	0,42241,46421	ENSG00000268362,ZNF254	MER67C:ERV1:LTR	TE-exon
chr19	24052974	24055205	transcript/521568	60	+	24052974	24055205	255,0,0	1	2231	0	None	AluSx3:Alu:SINE	TE-exon
chr19	2406015	2407245	transcript/644760	60	-	2406015	2407245	255,0,0	1	1230	0	None	AluSx:Alu:SINE,AluSz6:Alu:SINE,AluY:Alu:SINE,L1M3:L1:LINE	TE-exon
chr19	24064035	24069604	transcript/361401	60	+	24064035	24069604	255,0,0	2	2629179	0,5390	ENSG00000268362	AluSg7:Alu:SINE,AluSg:Alu:SINE	TE-exon
chr19	24065496	24082286	transcript/91765	60	+	24065496	24082286	255,0,0	2	3916358	0,16432	ENSG00000268362	AluSg7:Alu:SINE,AluSg:Alu:SINE,AluSq2:Alu:SINE,MER41C:ERV1:LTR	TE-ApA,TE-exon
chr19	24072187	24074805	transcript/392082	60	-	24072187	24074805	255,0,0	1	2618	0	None	AluSz:Alu:SINE,BSR/Beta:Satellite:Satellite	TE-exon
chr19	24082373	24083278	transcript/339305	60	+	24082373	24083278	255,0,0	1	905	0	None	AluSc8:Alu:SINE,L1PB1:L1:LINE,MER4E1:ERV1:LTR	TE-exon
chr19	24097899	24100387	transcript/476361	60	+	24097899	24100387	255,0,0	1	2488	0	None	LTR70:ERV1:LTR	TE-exon
chr19	24098643	24100388	transcript/484039	60	+	24098643	24100388	255,0,0	2	165807	0,938	None	LTR70:ERV1:LTR	TE-exon
chr19	24106546	24172740	transcript/487383	60	+	24106546	24172740	255,0,0	2	972461	0,63733	ZNF254	Tigger11a:TcMar-Tigger:DNA	TE-ApA,TE-exon
chr19	24113892	24118565	transcript/69866	60	+	24113892	24118565	255,0,0	1	4673	0	None	L1PA3:L1:LINE	TE-exon
chr19	24124785	24125872	transcript/747233	60	-	24124785	24125872	255,0,0	1	1087	0	None	AluSx:Alu:SINE,L1MB2:L1:LINE	TE-exon
chr19	24140701	24145541	transcript/67863	60	+	24140701	24145541	255,0,0	1	4840	0	None	AluSq2:Alu:SINE	TE-exon
chr19	24141358	24145541	transcript/134394	60	+	24141358	24145541	255,0,0	1	4183	0	None	AluSq2:Alu:SINE	TE-exon
chr19	24142821	24145541	transcript/457168	60	+	24142821	24145541	255,0,0	1	2720	0	None	AluSq2:Alu:SINE	TE-exon
chr19	24143182	24145541	transcript/552752	60	+	24143182	24145541	255,0,0	1	2359	0	None	AluSq2:Alu:SINE	TE-exon
chr19	24143215	24144811	transcript/704308	60	-	24143215	24144811	255,0,0	1	1596	0	None	AluSq2:Alu:SINE,AluSx:Alu:SINE,L1M2:L1:LINE	TE-exon
chr19	24156264	24158842	transcript/458735	60	+	24156264	24158842	255,0,0	1	2578	0	None	L2b:L2:LINE,MIRb:MIR:SINE	TE-exon
chr19	24156426	24158853	transcript/498079	60	+	24156426	24158853	255,0,0	1	2427	0	None	L2b:L2:LINE,MIRb:MIR:SINE	TE-exon
chr19	24156987	24160910	transcript/154472	60	+	24156987	24160910	255,0,0	1	3923	0	None	AluSq2:Alu:SINE,AluSx1:Alu:SINE,L2b:L2:LINE,MIRb:MIR:SINE	TE-exon
chr19	24159766	24161956	transcript/598746	60	+	24159766	24161956	255,0,0	1	2190	0	None	AluSq2:Alu:SINE	TE-exon
chr19	24161361	24164871	transcript/206387	60	+	24161361	24164871	255,0,0	1	3510	0	None	AluSq2:Alu:SINE	TE-TSS,TE-exon
chr19	24161625	24165414	transcript/154787	60	+	24161625	24165414	255,0,0	1	3789	0	None	AluSq2:Alu:SINE	TE-exon
chr19	24164070	24168468	transcript/91775	60	+	24164070	24168468	255,0,0	1	4398	0	None	L2b:L2:LINE,L3:CR1:LINE	TE-exon
chr19	24172014	24174693	transcript/435688	60	+	24172014	24174693	255,0,0	1	2679	0	None	L2a:L2:LINE,Tigger11a:TcMar-Tigger:DNA	TE-exon
chr19	24173072	24178973	transcript/17640	60	+	24173072	24178973	255,0,0	1	5901	0	None	AluJb:Alu:SINE,L1PA4:L1:LINE,L2a:L2:LINE	TE-exon
chr19	24180432	24183795	transcript/426678	60	+	24180432	24183795	255,0,0	2	3552244	0,1119	None	BSR/Beta:Satellite:Satellite,THE1D:ERVL-MaLR:LTR	TE-exon
chr19	24180432	24183795	transcript/428903	60	+	24180432	24183795	255,0,0	2	3552244	0,1119	None	BSR/Beta:Satellite:Satellite,THE1D:ERVL-MaLR:LTR	TE-exon
chr19	24180804	24183796	transcript/319375	60	+	24180804	24183796	255,0,0	1	2992	0	None	BSR/Beta:Satellite:Satellite,THE1D:ERVL-MaLR:LTR	TE-exon
chr19	24181170	24183795	transcript/422954	60	+	24181170	24183795	255,0,0	1	2625	0	None	BSR/Beta:Satellite:Satellite,THE1D:ERVL-MaLR:LTR	TE-exon
chr19	24181383	24183796	transcript/481085	60	+	24181383	24183796	255,0,0	1	2413	0	None	BSR/Beta:Satellite:Satellite,THE1D:ERVL-MaLR:LTR	TE-exon
chr19	24182499	24183795	transcript/721776	60	+	24182499	24183795	255,0,0	1	1296	0	None	BSR/Beta:Satellite:Satellite,THE1D:ERVL-MaLR:LTR	TE-exon
chr19	24242648	24244859	transcript/574202	60	+	24242648	24244859	255,0,0	1	2211	0	None	HERVK11-int:ERVK:LTR,MER11B:ERVK:LTR	TE-TSS,TE-exon
chr19	24362213	24364889	transcript/452176	60	+	24362213	24364889	255,0,0	1	2676	0	None	ALR/Alpha:centr:Satellite	TE-exon
chr19	2439065	2442697	transcript/185024	60	-	2439065	2442697	255,0,0	1	3632	0	None	AluJb:Alu:SINE,AluSp:Alu:SINE,L2a:L2:LINE,MER20:hAT-Charlie:DNA	TE-ApA,TE-exon
chr19	2439065	2443787	transcript/57379	60	-	2439065	2443787	255,0,0	1	4722	0	None	AluJb:Alu:SINE,AluSp:Alu:SINE,L1MB5:L1:LINE,L2a:L2:LINE,MER20:hAT-Charlie:DNA	TE-ApA,TE-exon
chr19	2439065	2443787	transcript/57650	60	-	2439065	2443787	255,0,0	1	4722	0	None	AluJb:Alu:SINE,AluSp:Alu:SINE,L1MB5:L1:LINE,L2a:L2:LINE,MER20:hAT-Charlie:DNA	TE-ApA,TE-exon
chr19	2442867	2444032	transcript/737498	60	-	2442867	2444032	255,0,0	1	1165	0	None	L1MB5:L1:LINE	TE-exon
chr19	2484646	2485896	transcript/727043	60	+	2484646	2485896	255,0,0	1	1250	0	None	AluJr:Alu:SINE	TE-exon
chr19	248556	252963	transcript/112185	0	-	248556	252963	255,0,0	2	4220,94	0,4313	ENSG00000282393	MLT2B2:ERVL:LTR,MLT2B3:ERVL:LTR,THE1C:ERVL-MaLR:LTR	TE-TSS,TE-exon
chr19	24910262	25369368	transcript/29758	0	+	24910262	25369368	255,0,0	16	35,273,523,307,318,369,366,314,169,471,719,535,1,483,169,164	0,91850,240002,369383,373089,412506,413895,429903,431238,431747,436640,439061,440617,449793,456394,458942	None	ALR/Alpha:centr:Satellite	TE-exon
chr19	25000289	25511578	transcript/561714	0	+	25000289	25511578	255,0,0	7	1.43206e+20	0,204804,259758,405245,491234,504341,510925	None	ALR/Alpha:centr:Satellite	TE-exon
chr19	25000540	25522451	transcript/248567	0	+	25000540	25522451	255,0,0	18	51,212,407,213,44,129,95,340,367,21,242,248,224,47,20,410,4,257	0,42203,49895,193431,246007,250134,257403,258859,259878,317010,333696,358759,367842,379960,407875,424888,470496,521654	None	ALR/Alpha:centr:Satellite	TE-exon
chr19	250020	251738	transcript/683642	58	+	250020	251738	255,0,0	1	1718	0	None	AluSq2:Alu:SINE,MER31-int:ERV1:LTR,MER34B-int:ERV1:LTR,MER72:ERV1:LTR	TE-exon
chr19	2511595	2514197	transcript/484649	60	+	2511595	2514197	255,0,0	1	2602	0	None	AluSx4:Alu:SINE	TE-exon
chr19	25137795	25671797	transcript/393345	0	+	25137795	25671797	255,0,0	11	203,152,155,361,302,401,310,370,308,23,129	0,131789,177832,280985,349655,351656,361572,363923,368207,448741,533873	None	ALR/Alpha:centr:Satellite	TE-exon
chr19	25229889	25574161	transcript/8849	0	+	25229889	25574161	255,0,0	23	277,236,220,6,561,31,465,184,337,3,348,313,340,355,632,514,457,11,241,222,289,52,121	0,181809,201754,208767,219307,225312,235541,238725,239251,241282,250125,261689,276113,284606,295495,301225,306499,311034,313425,317747,322386,323695,344151	None	ALR/Alpha:centr:Satellite	TE-exon
chr19	25324168	25554065	transcript/165119	0	+	25324168	25554065	255,0,0	12	355,314,169,390,321,480,311,178,702,297,115,69	0,15997,17332,17841,21631,22973,25155,28867,33801,45036,48053,229828	None	ALR/Alpha:centr:Satellite	TE-exon
chr19	25328875	25817103	transcript/393345	0	+	25328875	25817103	255,0,0	13	10,218,288,7,368,279,232,340,264,167,386,47,127	0,36385,157253,225354,238961,276052,294682,326144,335999,337792,348844,444222,488101	None	ALR/Alpha:centr:Satellite	TE-exon
chr19	25694635	26267364	transcript/608543	0	+	25694635	26267364	255,0,0	8	417,417,284,3,217,390,10,156	0,34928,108400,357649,559040,559937,572223,572573	None	ALR/Alpha:centr:Satellite	TE-exon
chr19	25829284	26165152	transcript/379338	0	+	25829284	26165152	255,0,0	10	180,213,404,269,346,20,218,230,429,466	0,100956,156900,199455,201764,243926,256181,302110,329532,335402	None	ALR/Alpha:centr:Satellite	TE-exon
chr19	25883706	26266774	transcript/734009	0	+	25883706	26266774	255,0,0	7	10,498,112,113,339,58,63	0,55082,86165,169211,234931,302058,383005	None	ALR/Alpha:centr:Satellite	TE-exon
chr19	25970441	26294657	transcript/210482	0	+	25970441	26294657	255,0,0	17	110,224,79,210,571,394,14,195,6,262,171,119,300,341,281,23,216	0,78622,90751,97285,114153,177094,194822,198577,205569,209315,223521,244928,302312,302953,306357,320916,324000	None	ALR/Alpha:centr:Satellite	TE-exon
chr19	2597680	2708060	transcript/419456	0	+	2597680	2708060	255,0,0	2	122,62	0,110318	None	AluY:Alu:SINE	TE-exon
chr19	25980821	26646158	transcript/248567	0	+	25980821	26646158	255,0,0	19	96,204,185,294,23,180,200,260,403,31,431,21,207,1,260,261,43,168,63	0,195715,229067,365521,379070,390307,401024,418551,463334,479054,500496,505344,507062,507948,521887,591409,617468,656944,665274	None	ALR/Alpha:centr:Satellite	TE-exon
chr19	2612723	2614543	transcript/656865	60	-	2612723	2614543	255,0,0	1	1820	0	None	AluSx1:Alu:SINE,L1MB5:L1:LINE	TE-exon
chr19	2612724	2614322	transcript/693657	60	-	2612724	2614322	255,0,0	1	1598	0	None	AluSx1:Alu:SINE,L1MB5:L1:LINE	TE-exon
chr19	26399533	26721436	transcript/608543	0	+	26399533	26721436	255,0,0	7	127,188,481,372,454,73,292	0,124831,248349,279915,289125,300798,321611	None	ALR/Alpha:centr:Satellite	TE-exon
chr19	26401238	26603665	transcript/24589	0	+	26401238	26603665	255,0,0	17	158,796,33,531,644,185,502,293,87,314,171,169,729,35,158,242,332	0,12737,44117,50939,59657,72196,103306,135365,142109,145934,153041,155932,161538,173783,177558,182474,202095	None	ALR/Alpha:centr:Satellite	TE-exon
chr19	26492537	26664325	transcript/388533	0	+	26492537	26664325	255,0,0	9	117,240,420,238,4,276,551,651,306	0,12694,86246,90404,130417,135516,149050,151641,171482	None	ALR/Alpha:centr:Satellite	TE-exon
chr19	26871130	27020741	transcript/107272	0	+	26871130	27020741	255,0,0	14	95,165,172,340,340,165,516,651,443,294,316,373,97,162	0,1791,86229,96252,98292,100332,102878,103733,106426,109927,116679,126170,129304,149449	None	ALR/Alpha:centr:Satellite	TE-exon
chr19	26900704	27187610	transcript/379338	0	+	26900704	27187610	255,0,0	10	159,358,2,214,330,610,204,447,138,311	0,18509,54200,107910,131575,212128,218524,273439,280678,286595	None	ALR/Alpha:centr:Satellite	TE-exon
chr19	26902617	27260172	transcript/734009	1	+	26902617	27260172	255,0,0	7	23,178,191,155,460,157,13	0,43170,118126,124099,275509,286844,357542	None	ALR/Alpha:centr:Satellite	TE-exon
chr19	26904655	27084971	transcript/561714	0	+	26904655	27084971	255,0,0	11	301,509,43,123,197,173,171,277,10,236,122	0,62822,90868,139522,160766,163682,167939,169131,177566,179617,180194	None	ALR/Alpha:centr:Satellite	TE-exon
chr19	2714578	2721372	transcript/163698	60	-	2714578	2721372	255,0,0	3	3297,378,69	0,4195,6725	DIRAS1	AluSp:Alu:SINE,AluSx:Alu:SINE	TE-exon
chr19	27561554	27563712	transcript/590645	60	+	27561554	27563712	255,0,0	1	2158	0	None	ALR/Alpha:centr:Satellite,L1PA4:L1:LINE	TE-exon
chr19	27657305	27660610	transcript/249090	60	+	27657305	27660610	255,0,0	1	3305	0	None	AluY:Alu:SINE,AluYc:Alu:SINE,HSAT4:centr:Satellite	TE-exon
chr19	27702894	27706940	transcript/151458	60	-	27702894	27706940	255,0,0	1	4046	0	None	ALR/Alpha:centr:Satellite,HERVK11-int:ERVK:LTR,MER11C:ERVK:LTR	TE-exon
chr19	27713515	27746239	transcript/457625	60	-	27713515	27746239	255,0,0	4	2343,116,56,142	0,7957,19396,32582	LINC00662	ALR/Alpha:centr:Satellite	TE-exon
chr19	2772067	2775534	transcript/197677	60	+	2772067	2775534	255,0,0	1	3467	0	None	MER20:hAT-Charlie:DNA,MLT1C:ERVL-MaLR:LTR	TE-exon
chr19	27747091	27749417	transcript/535320	60	+	27747091	27749417	255,0,0	1	2326	0	None	AluYc:Alu:SINE,HERVK22-int:ERVK:LTR	TE-exon
chr19	27747203	27749418	transcript/567029	60	+	27747203	27749418	255,0,0	1	2215	0	None	AluYc:Alu:SINE,HERVK22-int:ERVK:LTR	TE-exon
chr19	27779914	27783103	transcript/292425	60	-	27779914	27783103	255,0,0	1	3189	0	None	AluJo:Alu:SINE,AluSx4:Alu:SINE,FRAM:Alu:SINE,L2a:L2:LINE	TE-exon
chr19	27780086	27783111	transcript/338410	60	-	27780086	27783111	255,0,0	1	3025	0	None	AluJo:Alu:SINE,AluSx4:Alu:SINE,FRAM:Alu:SINE,L2a:L2:LINE	TE-exon
chr19	27781105	27783909	transcript/398456	60	-	27781105	27783909	255,0,0	1	2804	0	None	AluJo:Alu:SINE,L2a:L2:LINE	TE-ApA,TE-exon
chr19	28015887	28017342	transcript/713518	60	+	28015887	28017342	255,0,0	1	1455	0	None	AluJr:Alu:SINE	TE-exon
chr19	28024386	28027596	transcript/286207	60	+	28024386	28027596	255,0,0	1	3210	0	None	LTR56:ERV1:LTR,MLT1A:ERVL-MaLR:LTR,Tigger8:TcMar-Tigger:DNA	TE-TSS,TE-exon
chr19	28026762	28027596	transcript/756111	60	+	28026762	28027596	255,0,0	1	834	0	None	LTR56:ERV1:LTR	TE-exon
chr19	28068575	28069842	transcript/734225	60	+	28068575	28069842	255,0,0	1	1267	0	None	AluSx:Alu:SINE,MER31-int:ERV1:LTR	TE-exon
chr19	28121593	28125209	transcript/175751	60	-	28121593	28125209	255,0,0	1	3616	0	None	AluY:Alu:SINE,MIRb:MIR:SINE	TE-exon
chr19	28126787	28129380	transcript/461466	60	+	28126787	28129380	255,0,0	1	2593	0	None	AluSx1:Alu:SINE,L2c:L2:LINE,MSTA:ERVL-MaLR:LTR	TE-exon
chr19	28131662	28135017	transcript/244735	60	+	28131662	28135017	255,0,0	1	3355	0	None	MER113:hAT-Charlie:DNA,MIR:MIR:SINE,MIRb:MIR:SINE,MLT1E2:ERVL-MaLR:LTR	TE-exon
chr19	28289699	28291001	transcript/726397	60	-	28289699	28291001	255,0,0	1	1302	0	None	MER33:hAT-Charlie:DNA	TE-exon
chr19	28342133	28343866	transcript/677904	60	+	28342133	28343866	255,0,0	1	1733	0	None	AluJb:Alu:SINE,AluY:Alu:SINE,Charlie15a:hAT-Charlie:DNA,L1ME4c:L1:LINE,MIRc:MIR:SINE	TE-exon
chr19	28344603	28347047	transcript/494632	60	-	28344603	28347047	255,0,0	1	2444	0	None	LTR33:ERVL:LTR	TE-exon
chr19	2835453	2838755	transcript/286900	60	+	2835453	2838755	255,0,0	2	16801525	0,1777	ZNF554	AluJb:Alu:SINE,AluSp:Alu:SINE,AluSz:Alu:SINE,AluY:Alu:SINE	TE-exon
chr19	2837040	2838762	transcript/678834	60	+	2837040	2838762	255,0,0	1	1722	0	None	AluJb:Alu:SINE,AluSp:Alu:SINE,AluSz:Alu:SINE	TE-TSS,TE-exon
chr19	2837510	2839658	transcript/602582	60	+	2837510	2839658	255,0,0	1	2148	0	None	AluJb:Alu:SINE,AluSp:Alu:SINE,AluSx1:Alu:SINE,AluSz:Alu:SINE	TE-exon
chr19	28426318	28428714	transcript/513844	60	+	28426318	28428714	255,0,0	1	2396	0	None	AluSz:Alu:SINE,MLT1C:ERVL-MaLR:LTR	TE-exon
chr19	2844512	2847641	transcript/307798	60	+	2844512	2847641	255,0,0	1	3129	0	None	L1MB2:L1:LINE,L1PA4:L1:LINE,MIRb:MIR:SINE	TE-ApA,TE-exon
chr19	2845192	2847821	transcript/440567	60	+	2845192	2847821	255,0,0	1	2629	0	None	L1MB2:L1:LINE,L1PA4:L1:LINE,MIRb:MIR:SINE	TE-exon
chr19	28476755	28480008	transcript/277172	60	+	28476755	28480008	255,0,0	1	3253	0	None	AluSc8:Alu:SINE,L1ME2z:L1:LINE,L1MEc:L1:LINE	TE-exon
chr19	28485945	28486630	transcript/758125	60	-	28485945	28486630	255,0,0	1	685	0	None	AluSc:Alu:SINE	TE-exon
chr19	28487634	28488865	transcript/596675	60	+	28487634	28488865	255,0,0	1	1231	0	None	AluJr:Alu:SINE,MER102b:hAT-Charlie:DNA	TE-exon
chr19	28499518	28505873	transcript/8136	60	-	28499518	28505873	255,0,0	1	6355	0	None	AluJr:Alu:SINE,L3:CR1:LINE,MER81:hAT-Blackjack:DNA,MIRc:MIR:SINE	TE-exon
chr19	28513110	28514907	transcript/662257	60	+	28513110	28514907	255,0,0	1	1797	0	None	ERV3-16A3_I-int:ERVL:LTR,HAL1ME:L1:LINE,L1MEd:L1:LINE	TE-exon
chr19	28543610	28547159	transcript/209088	60	-	28543610	28547159	255,0,0	1	3549	0	None	AluSq2:Alu:SINE,MIRb:MIR:SINE	TE-exon
chr19	28551142	28554270	transcript/302666	60	-	28551142	28554270	255,0,0	1	3128	0	None	AluSq2:Alu:SINE,MLT1J2:ERVL-MaLR:LTR	TE-ApA,TE-exon
chr19	28551759	28552731	transcript/750945	60	+	28551759	28552731	255,0,0	1	972	0	None	L1M5:L1:LINE,L2c:L2:LINE,MER4D0:ERV1:LTR	TE-exon
chr19	28561205	28563449	transcript/565977	60	-	28561205	28563449	255,0,0	1	2244	0	None	L1MC1:L1:LINE,MLT1A0:ERVL-MaLR:LTR	TE-exon
chr19	28569530	28577398	transcript/1233	60	-	28569530	28577398	255,0,0	1	7868	0	None	AluJb:Alu:SINE,AluSq2:Alu:SINE,LTR16C:ERVL:LTR,MER5B:hAT-Charlie:DNA,MIRb:MIR:SINE,MSTA:ERVL-MaLR:LTR	TE-exon
chr19	28571483	28573262	transcript/663700	60	-	28571483	28573262	255,0,0	1	1779	0	None	AluJb:Alu:SINE,AluSq2:Alu:SINE,MIRb:MIR:SINE	TE-exon
chr19	28571485	28575768	transcript/98013	60	-	28571485	28575768	255,0,0	1	4283	0	None	AluJb:Alu:SINE,AluSq2:Alu:SINE,LTR16C:ERVL:LTR,MIRb:MIR:SINE	TE-exon
chr19	28586242	28588894	transcript/442541	60	-	28586242	28588894	255,0,0	1	2652	0	None	L1MC5a:L1:LINE,MER4CL34:ERV1:LTR	TE-exon
chr19	28595484	28598940	transcript/222119	60	-	28595484	28598940	255,0,0	1	3456	0	None	AluSq2:Alu:SINE,MIR:MIR:SINE,MLT1L:ERVL-MaLR:LTR	TE-exon
chr19	28596486	28601084	transcript/69522	60	-	28596486	28601084	255,0,0	1	4598	0	None	MIR:MIR:SINE,MIRc:MIR:SINE,MamRep564:MamRep564:Unknown	TE-exon
chr19	28625853	28628841	transcript/368474	60	-	28625853	28628841	255,0,0	1	2988	0	None	AluSz:Alu:SINE,L1PA6:L1:LINE	TE-exon
chr19	28633112	28635071	transcript/634821	60	-	28633112	28635071	255,0,0	1	1959	0	None	MER85:PiggyBac:DNA	TE-exon
chr19	28672097	28675458	transcript/279013	60	+	28672097	28675458	255,0,0	1	3361	0	None	AluSx:Alu:SINE,L1MB2:L1:LINE,L1MD3:L1:LINE,MER58C:hAT-Charlie:DNA	TE-exon
chr19	28716846	28719536	transcript/454029	60	+	28716846	28719536	255,0,0	1	2690	0	None	AluSp:Alu:SINE,L1MA1:L1:LINE	TE-exon
chr19	28732913	28734757	transcript/666495	60	-	28732913	28734757	255,0,0	1	1844	0	None	L1PA17:L1:LINE	TE-ApA,TE-exon
chr19	28733095	28735317	transcript/581311	60	-	28733095	28735317	255,0,0	1	2222	0	None	L1PA17:L1:LINE	TE-TSS,TE-exon
chr19	28735073	28737437	transcript/516475	60	-	28735073	28737437	255,0,0	1	2364	0	None	L1PA17:L1:LINE	TE-exon
chr19	28782978	28785590	transcript/449323	60	-	28782978	28785590	255,0,0	1	2612	0	None	L1MA9:L1:LINE,L1PA15-16:L1:LINE,L1PA17:L1:LINE,MSTB:ERVL-MaLR:LTR	TE-exon
chr19	28815811	28817119	transcript/725213	60	-	28815811	28817119	255,0,0	1	1308	0	None	MSTC-int:ERVL-MaLR:LTR,MSTC:ERVL-MaLR:LTR	TE-exon
chr19	28832743	28834416	transcript/674074	60	-	28832743	28834416	255,0,0	1	1673	0	None	AluSz6:Alu:SINE,L2a:L2:LINE,LTR32:ERVL:LTR	TE-exon
chr19	28938444	28940069	transcript/684735	60	+	28938444	28940069	255,0,0	1	1625	0	None	L1PB1:L1:LINE	TE-exon
chr19	29069535	29071473	transcript/634550	60	+	29069535	29071473	255,0,0	1	1938	0	None	AluSz:Alu:SINE,L1MC1:L1:LINE,L1MCa:L1:LINE	TE-exon
chr19	29173273	29175231	transcript/641580	60	+	29173273	29175231	255,0,0	1	1958	0	None	AluSp:Alu:SINE,L1MA2:L1:LINE,L1MEf:L1:LINE	TE-exon
chr19	29173977	29175231	transcript/733712	60	+	29173977	29175231	255,0,0	1	1254	0	None	L1MA2:L1:LINE	TE-exon
chr19	29199231	29200444	transcript/739687	60	-	29199231	29200444	255,0,0	1	1213	0	None	AluSx1:Alu:SINE,L1M5:L1:LINE,MER66D:ERV1:LTR	TE-exon
chr19	29202810	29204188	transcript/726062	60	-	29202810	29204188	255,0,0	1	1378	0	None	MIRb:MIR:SINE	TE-exon
chr19	2920473	2922943	transcript/501932	60	-	2920473	2922943	255,0,0	1	2470	0	None	AluSq2:Alu:SINE,AluY:Alu:SINE	TE-exon
chr19	29271060	29273863	transcript/342552	60	-	29271060	29273863	255,0,0	1	2803	0	None	MLT1E:ERVL-MaLR:LTR,MLT2B1:ERVL:LTR	TE-exon
chr19	29411924	29415354	transcript/235198	60	+	29411924	29415354	255,0,0	1	3430	0	None	AluSz:Alu:SINE,L2b:L2:LINE,MER2:TcMar-Tigger:DNA,MER58A:hAT-Charlie:DNA,MIRb:MIR:SINE,MLT1H:ERVL-MaLR:LTR,THE1C:ERVL-MaLR:LTR	TE-exon
chr19	29452755	29454616	transcript/644962	60	+	29452755	29454616	255,0,0	1	1861	0	None	AluSq2:Alu:SINE,ERV3-16A3_I-int:ERVL:LTR,L1PB1:L1:LINE	TE-exon
chr19	29465924	29467625	transcript/696940	60	+	29465924	29467625	255,0,0	1	1701	0	None	HAL1b:L1:LINE,L1MEi:L1:LINE	TE-exon
chr19	29520443	29522984	transcript/466605	60	+	29520443	29522984	255,0,0	1	2541	0	None	AluJo:Alu:SINE,AluJr4:Alu:SINE	TE-exon
chr19	29557694	29559064	transcript/481108	60	+	29557694	29559064	255,0,0	1	1370	0	None	AluSq2:Alu:SINE,L1PA10:L1:LINE,L1PA7:L1:LINE	TE-TSS,TE-exon
chr19	2957836	3129827	transcript/243289	60	+	2957836	3129827	255,0,0	2	91812	0,170179	None	AluSq2:Alu:SINE,AluY:Alu:SINE,L1MD:L1:LINE	TE-exon
chr19	29598814	29601681	transcript/365863	60	+	29598814	29601681	255,0,0	1	2867	0	None	AluJr:Alu:SINE,AluSz:Alu:SINE	TE-exon
chr19	29631193	29633864	transcript/449112	60	-	29631193	29633864	255,0,0	1	2671	0	None	AluSz:Alu:SINE,LTR16C:ERVL:LTR,MLT1K:ERVL-MaLR:LTR	TE-exon
chr19	29631630	29633476	transcript/658410	60	+	29631630	29633476	255,0,0	1	1846	0	None	AluJr:Alu:SINE,AluSx1:Alu:SINE,AluSz6:Alu:SINE	TE-exon
chr19	29636396	29638788	transcript/527349	60	+	29636396	29638788	255,0,0	1	2392	0	None	AluJr:Alu:SINE,AluSp:Alu:SINE,Eulor6B:DNA:DNA?	TE-exon
chr19	29646630	29648624	transcript/643461	60	-	29646630	29648624	255,0,0	1	1994	0	None	Alu:Alu:SINE,AluSq2:Alu:SINE,AluSq:Alu:SINE	TE-exon
chr19	29672759	29673987	transcript/730287	60	-	29672759	29673987	255,0,0	1	1228	0	None	AluJo:Alu:SINE,L2a:L2:LINE	TE-exon
chr19	29683542	29688019	transcript/83764	60	-	29683542	29688019	255,0,0	1	4477	0	None	AluJb:Alu:SINE,AluJo:Alu:SINE,AluJr:Alu:SINE,AluSp:Alu:SINE,AluSq:Alu:SINE,AluSz:Alu:SINE,L1MB7:L1:LINE,L1ME3:L1:LINE,L2a:L2:LINE	TE-exon
chr19	29709890	29713048	transcript/298600	60	-	29709890	29713048	255,0,0	1	3158	0	None	AluJo:Alu:SINE,AluSx:Alu:SINE,MER5A1:hAT-Charlie:DNA	TE-exon
chr19	29757205	29759879	transcript/431936	60	+	29757205	29759879	255,0,0	1	2674	0	None	AluJb:Alu:SINE,AluSz:Alu:SINE,MER115:hAT-Tip100:DNA,MER20:hAT-Charlie:DNA	TE-exon
chr19	29793239	29794912	transcript/680883	60	+	29793239	29794912	255,0,0	1	1673	0	None	AluSq:Alu:SINE,AluY:Alu:SINE,L1PB1:L1:LINE,L2c:L2:LINE	TE-exon
chr19	29806701	29808791	transcript/603067	60	-	29806701	29808791	255,0,0	1	2090	0	None	AluJo:Alu:SINE,Charlie4z:hAT-Charlie:DNA,MIR:MIR:SINE	TE-exon
chr19	29898021	29898879	transcript/756291	0	-	29898021	29898879	255,0,0	1	858	0	None	AluSp:Alu:SINE,SVA_F:SVA:Retroposon	TE-exon
chr19	29940568	29941620	transcript/748258	60	+	29940568	29941620	255,0,0	1	1052	0	None	AluJr:Alu:SINE,AluSz:Alu:SINE	TE-exon
chr19	29944330	29948794	transcript/92915	60	+	29944330	29948794	255,0,0	1	4464	0	None	L1M5:L1:LINE	TE-exon
chr19	29951363	29952095	transcript/620013	60	-	29951363	29952095	255,0,0	1	732	0	None	AluSq:Alu:SINE,L1MC4:L1:LINE,Looper:PiggyBac:DNA	TE-TSS,TE-exon
chr19	29951567	29952095	transcript/620013	60	-	29951567	29952095	255,0,0	1	528	0	None	AluSq:Alu:SINE,L1MC4:L1:LINE,Looper:PiggyBac:DNA	TE-TSS,TE-exon
chr19	29975521	29980609	transcript/7573	60	-	29975521	29980609	255,0,0	1	5088	0	None	AluSx:Alu:SINE,MLT1H:ERVL-MaLR:LTR,Tigger8:TcMar-Tigger:DNA	TE-exon
chr19	29980823	29982808	transcript/646854	60	+	29980823	29982808	255,0,0	1	1985	0	None	AluSg:Alu:SINE	TE-exon
chr19	29981126	29981581	transcript/759962	60	-	29981126	29981581	255,0,0	1	455	0	None	L1ME2z:L1:LINE	TE-exon
chr19	29988411	29991432	transcript/341110	60	+	29988411	29991432	255,0,0	1	3021	0	None	L1MB8:L1:LINE	TE-exon
chr19	29997036	29999138	transcript/622175	60	-	29997036	29999138	255,0,0	1	2102	0	None	AluSz:Alu:SINE,L1MB2:L1:LINE	TE-exon
chr19	29999996	30001890	transcript/671369	60	-	29999996	30001890	255,0,0	1	1894	0	None	HAL1:L1:LINE	TE-exon
chr19	30001330	30003684	transcript/558945	60	-	30001330	30003684	255,0,0	1	2354	0	None	HAL1:L1:LINE,MamRep434:TcMar-Tigger:DNA	TE-exon
chr19	30035853	30038261	transcript/507267	60	-	30035853	30038261	255,0,0	1	2408	0	None	L1M4a1:L1:LINE,L1MB7:L1:LINE,L1MC1:L1:LINE	TE-exon
chr19	30043097	30045860	transcript/410638	60	+	30043097	30045860	255,0,0	1	2763	0	None	THE1A-int:ERVL-MaLR:LTR,THE1A:ERVL-MaLR:LTR	TE-TSS,TE-exon
chr19	30070858	30072792	transcript/647827	60	+	30070858	30072792	255,0,0	1	1934	0	None	AluYa5:Alu:SINE,MLT1C:ERVL-MaLR:LTR	TE-exon
chr19	30179755	30185096	transcript/38116	60	-	30179755	30185096	255,0,0	1	5341	0	None	L1M4:L1:LINE,L1PA5:L1:LINE,MSTB:ERVL-MaLR:LTR,Ricksha_c:MULE-MuDR:DNA	TE-exon
chr19	30211007	30213368	transcript/524459	60	-	30211007	30213368	255,0,0	1	2361	0	None	AluSz:Alu:SINE,AluY:Alu:SINE,L1ME4a:L1:LINE,L2b:L2:LINE,MSTA:ERVL-MaLR:LTR	TE-exon
chr19	30211373	30213945	transcript/458651	60	-	30211373	30213945	255,0,0	1	2572	0	None	AluY:Alu:SINE,L1ME4a:L1:LINE,L2b:L2:LINE,MSTA:ERVL-MaLR:LTR	TE-exon
chr19	30233387	30331293	transcript/82819	60	+	30233387	30331293	255,0,0	2	974366	0,93540	None	AluJr:Alu:SINE,MER131:DNA:DNA?,MIR3:MIR:SINE,MIRb:MIR:SINE	TE-exon
chr19	30233614	30237729	transcript/135630	60	+	30233614	30237729	255,0,0	1	4115	0	None	L2:L2:LINE	TE-exon
chr19	30234995	30240205	transcript/39484	60	+	30234995	30240205	255,0,0	1	5210	0	None	AluSx1:Alu:SINE,L2:L2:LINE,MIRb:MIR:SINE	TE-exon
chr19	30235553	30238822	transcript/291291	60	+	30235553	30238822	255,0,0	1	3269	0	None	MIRb:MIR:SINE	TE-exon
chr19	30236302	30238818	transcript/492014	60	+	30236302	30238818	255,0,0	1	2516	0	None	MIRb:MIR:SINE	TE-exon
chr19	30246190	30249320	transcript/313929	60	+	30246190	30249320	255,0,0	1	3130	0	None	AluJr:Alu:SINE,L2c:L2:LINE	TE-exon
chr19	30247063	30249644	transcript/464344	60	+	30247063	30249644	255,0,0	1	2581	0	None	AluJb:Alu:SINE,AluJr:Alu:SINE	TE-exon
chr19	30273808	30277201	transcript/242683	60	+	30273808	30277201	255,0,0	1	3393	0	None	L1ME4a:L1:LINE,MIR:MIR:SINE	TE-TSS,TE-exon
chr19	30303520	30305759	transcript/559314	60	-	30303520	30305759	255,0,0	1	2239	0	None	AluSx1:Alu:SINE,MIRc:MIR:SINE	TE-exon
chr19	30304092	30306977	transcript/385675	60	+	30304092	30306977	255,0,0	1	2885	0	None	L2:L2:LINE,LTR16C:ERVL:LTR	TE-exon
chr19	30326999	30331292	transcript/105554	60	+	30326999	30331292	255,0,0	1	4293	0	None	AluJr:Alu:SINE,MER131:DNA:DNA?,MIR3:MIR:SINE,MIRb:MIR:SINE	TE-exon
chr19	30327114	30331292	transcript/114550	60	+	30327114	30331292	255,0,0	1	4178	0	None	AluJr:Alu:SINE,MER131:DNA:DNA?,MIR3:MIR:SINE,MIRb:MIR:SINE	TE-exon
chr19	30327964	30331291	transcript/252906	60	+	30327964	30331291	255,0,0	1	3327	0	None	AluJr:Alu:SINE,MER131:DNA:DNA?,MIR3:MIR:SINE,MIRb:MIR:SINE	TE-exon
chr19	30328450	30331291	transcript/382189	60	+	30328450	30331291	255,0,0	1	2841	0	None	AluJr:Alu:SINE,MER131:DNA:DNA?,MIR3:MIR:SINE,MIRb:MIR:SINE	TE-exon
chr19	30328583	30331293	transcript/421620	60	+	30328583	30331293	255,0,0	1	2710	0	None	AluJr:Alu:SINE,MER131:DNA:DNA?,MIR3:MIR:SINE,MIRb:MIR:SINE	TE-exon
chr19	30328963	30331292	transcript/531630	60	+	30328963	30331292	255,0,0	1	2329	0	None	AluJr:Alu:SINE,MER131:DNA:DNA?,MIR3:MIR:SINE,MIRb:MIR:SINE	TE-exon
chr19	30394326	30397559	transcript/273962	60	+	30394326	30397559	255,0,0	1	3233	0	None	L1MD2:L1:LINE	TE-exon
chr19	30405795	30408798	transcript/334368	60	-	30405795	30408798	255,0,0	1	3003	0	None	AluSx1:Alu:SINE,L1ME4b:L1:LINE,MER21A:ERVL:LTR	TE-exon
chr19	30411205	30415615	transcript/122011	60	+	30411205	30415615	255,0,0	1	4410	0	None	AluSx3:Alu:SINE	TE-exon
chr19	30452278	30455033	transcript/421773	60	+	30452278	30455033	255,0,0	1	2755	0	None	AluSq2:Alu:SINE	TE-exon
chr19	30452567	30457041	transcript/87063	60	+	30452567	30457041	255,0,0	1	4474	0	None	AluJb:Alu:SINE,AluSq2:Alu:SINE,AluSx1:Alu:SINE	TE-exon
chr19	30452579	30455033	transcript/510173	60	+	30452579	30455033	255,0,0	1	2454	0	None	AluSq2:Alu:SINE	TE-exon
chr19	30453938	30457040	transcript/320703	60	+	30453938	30457040	255,0,0	1	3102	0	None	AluJb:Alu:SINE,AluSq2:Alu:SINE,AluSx1:Alu:SINE	TE-exon
chr19	30456329	30457534	transcript/733173	60	-	30456329	30457534	255,0,0	1	1205	0	None	L2c:L2:LINE	TE-exon
chr19	30471708	30473029	transcript/723015	60	+	30471708	30473029	255,0,0	1	1321	0	None	AluSx:Alu:SINE,MER70A:ERVL:LTR	TE-exon
chr19	30477407	30480879	transcript/234694	60	+	30477407	30480879	255,0,0	1	3472	0	None	AluSx:Alu:SINE,L1PA8:L1:LINE,MIRb:MIR:SINE	TE-exon
chr19	30482444	30485143	transcript/451615	60	+	30482444	30485143	255,0,0	1	2699	0	None	AluY:Alu:SINE,L2:L2:LINE	TE-exon
chr19	30482489	30485143	transcript/463249	60	+	30482489	30485143	255,0,0	1	2654	0	None	AluY:Alu:SINE,L2:L2:LINE	TE-exon
chr19	30485255	30488524	transcript/306356	60	+	30485255	30488524	255,0,0	1	3269	0	None	L1ME4c:L1:LINE	TE-exon
chr19	30500414	30503322	transcript/359891	60	+	30500414	30503322	255,0,0	1	2908	0	None	L1M5:L1:LINE,L2a:L2:LINE	TE-exon
chr19	30511093	30516025	transcript/51752	60	+	30511093	30516025	255,0,0	1	4932	0	None	AluJo:Alu:SINE,AluSx1:Alu:SINE,MIRc:MIR:SINE	TE-exon
chr19	30514663	30516026	transcript/717316	60	+	30514663	30516026	255,0,0	1	1363	0	None	AluJo:Alu:SINE,AluSx1:Alu:SINE,MIRc:MIR:SINE	TE-exon
chr19	30536259	30539044	transcript/395675	60	+	30536259	30539044	255,0,0	1	2785	0	None	FLAM_C:Alu:SINE,L2a:L2:LINE	TE-exon
chr19	30536813	30539044	transcript/551040	60	+	30536813	30539044	255,0,0	1	2231	0	None	FLAM_C:Alu:SINE,L2a:L2:LINE	TE-TSS,TE-exon
chr19	30538346	30541491	transcript/311639	60	-	30538346	30541491	255,0,0	1	3145	0	None	MIRb:MIR:SINE,MLT2B4:ERVL:LTR	TE-exon
chr19	30554275	30556919	transcript/413101	60	-	30554275	30556919	255,0,0	1	2644	0	None	AluSx:Alu:SINE,MER58A:hAT-Charlie:DNA	TE-exon
chr19	305572	344475	transcript/223067	60	-	305572	344475	255,0,0	14	1139,418,89,125,95,82,152,70,92,124,126,143,91,799	0,1546,3004,3228,6272,6618,7919,20062,20934,21560,22291,28827,30510,38104	MIER2	MIRc:MIR:SINE	TE-exon
chr19	305573	344493	transcript/273840	60	-	305573	344493	255,0,0	13	1138,418,89,125,95,82,152,70,92,124,126,143,684	0,1545,3003,3227,6271,6617,7918,20061,20933,21559,22290,28826,38236	MIER2	MIRc:MIR:SINE	TE-exon
chr19	305573	344512	transcript/215886	60	-	305573	344512	255,0,0	14	1153,418,89,125,95,82,152,70,92,124,126,143,91,836	0,1545,3003,3227,6271,6617,7918,20061,20933,21559,22290,28826,30509,38103	MIER2	MIRc:MIR:SINE	TE-exon
chr19	305574	344008	transcript/245382	60	-	305574	344008	255,0,0	13	1137,418,89,125,95,82,152,70,92,124,126,143,724	0,1544,3002,3226,6270,6616,7917,20060,20932,21558,22289,28825,37710	MIER2	MIRc:MIR:SINE	TE-exon
chr19	305574	344482	transcript/155420	60	-	305574	344482	255,0,0	14	1137,418,89,125,95,82,152,70,92,124,126,143,65,1198	0,1544,3002,3226,6270,6616,7917,20060,20932,21558,22289,28825,34939,37710	MIER2	MIRc:MIR:SINE,Tigger2a:TcMar-Tigger:DNA	TE-exon
chr19	305574	344494	transcript/255384	60	-	305574	344494	255,0,0	14	1137,418,89,125,95,82,152,70,92,124,126,143,91,685	0,1544,3002,3226,6270,6616,7917,20060,20932,21558,22289,28825,30508,38235	MIER2	MIRc:MIR:SINE	TE-exon
chr19	305580	344493	transcript/154542	60	-	305580	344493	255,0,0	14	1131,418,89,125,95,82,152,70,92,124,126,143,91,1209	0,1538,2996,3220,6264,6610,7911,20054,20926,21552,22283,28819,30502,37704	MIER2	MIRc:MIR:SINE	TE-exon
chr19	305581	343403	transcript/53854	60	-	305581	343403	255,0,0	16	1145,418,89,125,95,82,152,70,92,124,126,117,143,91,94,1866	0,1537,2995,3219,6263,6609,7910,20053,20925,21551,22282,24682,28818,30501,34932,35956	MIER2	L2a:L2:LINE,MADE2:TcMar-Mariner:DNA,MIRb:MIR:SINE,Tigger2a:TcMar-Tigger:DNA	TE-exon
chr19	305581	343816	transcript/264993	60	-	305581	343816	255,0,0	14	1130,418,89,125,95,82,152,70,92,124,126,143,91,532	0,1537,2995,3219,6263,6609,7910,20053,20925,21551,22282,28818,30501,37703	MIER2	MIRc:MIR:SINE	TE-exon
chr19	305581	344200	transcript/196841	60	-	305581	344200	255,0,0	14	1130,418,89,104,95,82,152,70,84,124,126,143,91,916	0,1537,2995,3240,6263,6609,7910,20053,20933,21551,22282,28818,30501,37703	MIER2	MIRc:MIR:SINE	TE-exon
chr19	30560243	30562460	transcript/572167	60	+	30560243	30562460	255,0,0	1	2217	0	None	MIR3:MIR:SINE	TE-exon
chr19	30560649	30562452	transcript/661617	60	+	30560649	30562452	255,0,0	1	1803	0	None	MIR3:MIR:SINE	TE-exon
chr19	30569589	30572453	transcript/378081	60	-	30569589	30572453	255,0,0	1	2864	0	None	AluSz:Alu:SINE,MIR3:MIR:SINE	TE-exon
chr19	30569594	30572830	transcript/279692	60	-	30569594	30572830	255,0,0	1	3236	0	None	AluSz:Alu:SINE,L2a:L2:LINE,MIR3:MIR:SINE	TE-exon
chr19	30577877	30581476	transcript/194552	60	+	30577877	30581476	255,0,0	1	3599	0	None	AluSx1:Alu:SINE,MIR:MIR:SINE	TE-exon
chr19	30578216	30581476	transcript/266356	60	+	30578216	30581476	255,0,0	1	3260	0	None	AluSx1:Alu:SINE,MIR:MIR:SINE	TE-exon
chr19	30579323	30585115	transcript/15397	60	+	30579323	30585115	255,0,0	1	5792	0	None	AluJr:Alu:SINE,AluSg:Alu:SINE,AluSx1:Alu:SINE,L2a:L2:LINE,MIR3:MIR:SINE	TE-exon
chr19	30581634	30585116	transcript/210626	60	+	30581634	30585116	255,0,0	1	3482	0	None	AluJr:Alu:SINE,AluSg:Alu:SINE,L2a:L2:LINE,MIR3:MIR:SINE	TE-TSS,TE-exon
chr19	30589445	30591212	transcript/667309	60	-	30589445	30591212	255,0,0	1	1767	0	None	LTR16C:ERVL:LTR	TE-exon
chr19	30600253	30603274	transcript/317847	60	+	30600253	30603274	255,0,0	1	3021	0	None	Charlie4z:hAT-Charlie:DNA,L2a:L2:LINE	TE-ApA,TE-exon
chr19	30607554	30607726	transcript/289270	11	+	30607554	30607726	255,0,0	1	172	0	None	AluSx:Alu:SINE	TE-ApA
chr19	30624267	30627301	transcript/352619	60	+	30624267	30627301	255,0,0	1	3034	0	None	AluJr:Alu:SINE,THE1D:ERVL-MaLR:LTR	TE-exon
chr19	30624687	30627302	transcript/475375	60	+	30624687	30627302	255,0,0	1	2615	0	None	AluJr:Alu:SINE,THE1D:ERVL-MaLR:LTR	TE-TSS,TE-exon
chr19	30635362	30638382	transcript/341535	60	-	30635362	30638382	255,0,0	1	3020	0	None	LTR78:ERV1:LTR,MSTA:ERVL-MaLR:LTR	TE-exon
chr19	30637417	30641075	transcript/186475	60	+	30637417	30641075	255,0,0	1	3658	0	None	AluSx:Alu:SINE	TE-exon
chr19	30652284	30654134	transcript/648128	60	-	30652284	30654134	255,0,0	1	1850	0	None	MER5A1:hAT-Charlie:DNA	TE-exon
chr19	30675875	30679469	transcript/211276	60	-	30675875	30679469	255,0,0	1	3594	0	None	AluJo:Alu:SINE,AluJr:Alu:SINE,MER130:DNA:DNA	TE-exon
chr19	30699114	30798876	transcript/516685	1	+	30699114	30798876	255,0,0	3	15,229,28	0,5275,99734	None	AluJb:Alu:SINE,AluSq2:Alu:SINE	TE-exon
chr19	3070818	3086552	transcript/665634	0	-	3070818	3086552	255,0,0	2	7256	0,15478	None	AluY:Alu:SINE,AluYe6:Alu:SINE	TE-TSS,TE-exon
chr19	3072133	3104909	transcript/632257	8	-	3072133	3104909	255,0,0	2	29879	0,31897	None	AluSx1:Alu:SINE,AluSx:Alu:SINE,L2c:L2:LINE	TE-exon
chr19	30881290	30883334	transcript/605617	60	-	30881290	30883334	255,0,0	1	2044	0	None	LTR104_Mam:Gypsy:LTR,UCON12:UCON12:Unknown	TE-exon
chr19	30934351	30937409	transcript/314638	60	-	30934351	30937409	255,0,0	1	3058	0	None	AluSx1:Alu:SINE,L1ME1:L1:LINE,MIR3:MIR:SINE,MIRc:MIR:SINE	TE-exon
chr19	30964088	30966883	transcript/384465	60	-	30964088	30966883	255,0,0	1	2795	0	None	AluJr:Alu:SINE,AluY:Alu:SINE,MLT1A0:ERVL-MaLR:LTR,MLT1B:ERVL-MaLR:LTR	TE-exon
chr19	30996015	30998506	transcript/487639	60	+	30996015	30998506	255,0,0	1	2491	0	None	AluJr:Alu:SINE,L1MC1:L1:LINE,LTR29:ERV1:LTR,THE1B:ERVL-MaLR:LTR	TE-ApA,TE-exon
chr19	31007413	31010686	transcript/256143	60	+	31007413	31010686	255,0,0	1	3273	0	None	AluJr:Alu:SINE,AluSx1:Alu:SINE,Charlie15a:hAT-Charlie:DNA,MER20:hAT-Charlie:DNA,MLT1J2:ERVL-MaLR:LTR	TE-exon
chr19	31009108	31009971	transcript/742263	60	+	31009108	31009971	255,0,0	1	863	0	None	Charlie15a:hAT-Charlie:DNA,MER20:hAT-Charlie:DNA	TE-exon
chr19	31010930	31014237	transcript/286109	60	-	31010930	31014237	255,0,0	1	3307	0	None	AluJo:Alu:SINE,L1MC5:L1:LINE,MER121:hAT:DNA,MIR1_Amn:MIR:SINE,MIR:MIR:SINE	TE-exon
chr19	31050814	31053946	transcript/277342	60	-	31050814	31053946	255,0,0	1	3132	0	None	L1MCb:L1:LINE,L1PREC2:L1:LINE,LTR33C:ERVL:LTR,MLT1E1A:ERVL-MaLR:LTR,MLT2B3:ERVL:LTR	TE-exon
chr19	31085820	31235918	transcript/43990	60	-	31085820	31235918	255,0,0	2	72484	0,149614	None	AluSx3:Alu:SINE,L1MA9:L1:LINE	TE-exon
chr19	31085885	31235918	transcript/43990	60	-	31085885	31235918	255,0,0	2	7484	0,149549	None	AluSx3:Alu:SINE,L1MA9:L1:LINE	TE-exon
chr19	31088561	31091369	transcript/423514	60	+	31088561	31091369	255,0,0	1	2808	0	None	AluSq:Alu:SINE,AmnSINE1:5S-Deu-L2:SINE,L2c:L2:LINE	TE-exon
chr19	31126578	31127350	transcript/757510	60	-	31126578	31127350	255,0,0	1	772	0	None	AluSx1:Alu:SINE	TE-exon
chr19	31159710	31161747	transcript/580616	60	-	31159710	31161747	255,0,0	1	2037	0	None	AluJr:Alu:SINE,MIR:MIR:SINE	TE-exon
chr19	31200262	31201252	transcript/750408	60	+	31200262	31201252	255,0,0	1	990	0	None	L1M5:L1:LINE,L1MC1:L1:LINE	TE-exon
chr19	31230717	31232421	transcript/678414	60	-	31230717	31232421	255,0,0	1	1704	0	None	AluY:Alu:SINE,MER102b:hAT-Charlie:DNA,MIRb:MIR:SINE	TE-exon
chr19	31232503	31235555	transcript/342704	60	-	31232503	31235555	255,0,0	1	3052	0	None	L1MA9:L1:LINE,L1ME2:L1:LINE,MER102b:hAT-Charlie:DNA	TE-exon
chr19	31234455	31237142	transcript/441349	60	+	31234455	31237142	255,0,0	1	2687	0	None	AluSx:Alu:SINE,L1MA9:L1:LINE	TE-exon
chr19	31235434	31235583	transcript/43990	60	-	31235434	31235583	255,0,0	1	149	0	None	L1MA9:L1:LINE	TE-TSS
chr19	31235434	31235918	transcript/43990	60	-	31235434	31235918	255,0,0	1	484	0	None	AluSx3:Alu:SINE,L1MA9:L1:LINE	TE-exon
chr19	31270491	31272734	transcript/557354	60	-	31270491	31272734	255,0,0	1	2243	0	None	AluJr:Alu:SINE,MER3:hAT-Charlie:DNA	TE-exon
chr19	31321847	31326627	transcript/55059	60	-	31321847	31326627	255,0,0	1	4780	0	None	AluJr:Alu:SINE,AluSx1:Alu:SINE,L1ME2z:L1:LINE,L1ME4a:L1:LINE,L1PA7:L1:LINE	TE-exon
chr19	31321847	31326627	transcript/56004	60	-	31321847	31326627	255,0,0	1	4780	0	None	AluJr:Alu:SINE,AluSx1:Alu:SINE,L1ME2z:L1:LINE,L1ME4a:L1:LINE,L1PA7:L1:LINE	TE-exon
chr19	31324842	31328343	transcript/197104	60	-	31324842	31328343	255,0,0	1	3501	0	None	L1ME2z:L1:LINE,UCON14:DNA:DNA?	TE-exon
chr19	31363629	31365826	transcript/578583	60	-	31363629	31365826	255,0,0	1	2197	0	None	AluSq2:Alu:SINE,L1ME1:L1:LINE,MIR3:MIR:SINE	TE-exon
chr19	31369245	31370778	transcript/432998	60	+	31369245	31370778	255,0,0	1	1533	0	None	AluSp:Alu:SINE,L3:CR1:LINE	TE-exon
chr19	31373110	31374253	transcript/432998	60	+	31373110	31374253	255,0,0	1	1143	0	None	MIR3:MIR:SINE	TE-exon
chr19	31400185	31403394	transcript/266377	60	+	31400185	31403394	255,0,0	1	3209	0	None	AluSq2:Alu:SINE,MIR:MIR:SINE	TE-exon
chr19	31515281	31518966	transcript/184212	60	-	31515281	31518966	255,0,0	1	3685	0	None	MIRb:MIR:SINE	TE-exon
chr19	31585571	31587176	transcript/706864	60	+	31585571	31587176	255,0,0	1	1605	0	None	MER99:hAT:DNA	TE-exon
chr19	31720345	31722794	transcript/493212	60	-	31720345	31722794	255,0,0	1	2449	0	None	Charlie1a:hAT-Charlie:DNA,MER5B:hAT-Charlie:DNA	TE-exon
chr19	31855182	31856978	transcript/670811	60	+	31855182	31856978	255,0,0	1	1796	0	None	FLAM_A:Alu:SINE,L1MC1:L1:LINE,MER47C:TcMar-Tigger:DNA,Tigger5b:TcMar-Tigger:DNA	TE-exon
chr19	31892518	31896489	transcript/139978	60	+	31892518	31896489	255,0,0	1	3971	0	None	AluSp:Alu:SINE,L1ME2:L1:LINE,MIRb:MIR:SINE	TE-exon
chr19	31920483	31921210	transcript/757815	60	-	31920483	31921210	255,0,0	1	727	0	None	L1MB7:L1:LINE,MIR:MIR:SINE	TE-exon
chr19	31990939	31993987	transcript/328377	60	+	31990939	31993987	255,0,0	1	3048	0	None	AluSx:Alu:SINE,L1PA17:L1:LINE,L2a:L2:LINE	TE-exon
chr19	32020099	32022007	transcript/641844	60	-	32020099	32022007	255,0,0	1	1908	0	None	AluSx:Alu:SINE,MER81:hAT-Blackjack:DNA,MIRb:MIR:SINE,THE1D:ERVL-MaLR:LTR	TE-exon
chr19	32117665	32118925	transcript/731885	60	-	32117665	32118925	255,0,0	1	1260	0	None	AluJb:Alu:SINE,L1M2:L1:LINE	TE-exon
chr19	32131617	32134000	transcript/524003	60	+	32131617	32134000	255,0,0	1	2383	0	None	AluJr:Alu:SINE,AluSz:Alu:SINE,L1MB5:L1:LINE,L2a:L2:LINE	TE-exon
chr19	32132293	32133685	transcript/716583	60	+	32132293	32133685	255,0,0	1	1392	0	None	AluJr:Alu:SINE,AluSz:Alu:SINE	TE-exon
chr19	32163565	32164629	transcript/745097	60	-	32163565	32164629	255,0,0	1	1064	0	None	AluY:Alu:SINE,LTR16A2:ERVL:LTR	TE-exon
chr19	32182605	32186069	transcript/223719	60	+	32182605	32186069	255,0,0	1	3464	0	None	L1PA8:L1:LINE,L2b:L2:LINE,MER102b:hAT-Charlie:DNA	TE-exon
chr19	32184582	32187446	transcript/371576	60	-	32184582	32187446	255,0,0	1	2864	0	None	AluJr:Alu:SINE,THE1B:ERVL-MaLR:LTR	TE-exon
chr19	32210392	32213277	transcript/417687	60	+	32210392	32213277	255,0,0	1	2885	0	None	L1MD1:L1:LINE,L1MD:L1:LINE	TE-exon
chr19	32234444	32236639	transcript/584959	60	+	32234444	32236639	255,0,0	1	2195	0	None	AluJr:Alu:SINE,AluSx1:Alu:SINE	TE-exon
chr19	32263357	32264590	transcript/731747	60	-	32263357	32264590	255,0,0	1	1233	0	None	AluSz:Alu:SINE,LTR9A1:ERV1:LTR,MER113:hAT-Charlie:DNA	TE-exon
chr19	32264533	32266356	transcript/661708	60	+	32264533	32266356	255,0,0	1	1823	0	None	AluSx1:Alu:SINE,MER41A:ERV1:LTR	TE-exon
chr19	32296688	32300975	transcript/123334	60	-	32296688	32300975	255,0,0	1	4287	0	None	AluSx1:Alu:SINE,L1MA7:L1:LINE,MSTD:ERVL-MaLR:LTR	TE-exon
chr19	32306787	32309139	transcript/502704	60	-	32306787	32309139	255,0,0	1	2352	0	None	AluSx1:Alu:SINE,FLAM_A:Alu:SINE,L1ME4b:L1:LINE,MER41A:ERV1:LTR	TE-exon
chr19	32332029	32336508	transcript/79297	60	+	32332029	32336508	255,0,0	1	4479	0	None	AluJb:Alu:SINE,AluJr:Alu:SINE,AluSx1:Alu:SINE,AluSx:Alu:SINE,L2a:L2:LINE	TE-exon
chr19	32366218	32371479	transcript/35030	60	+	32366218	32371479	255,0,0	1	5261	0	None	AluSp:Alu:SINE	TE-exon
chr19	32368133	32371479	transcript/268200	60	+	32368133	32371479	255,0,0	1	3346	0	None	AluSp:Alu:SINE	TE-exon
chr19	32373239	32375096	transcript/643928	60	+	32373239	32375096	255,0,0	1	1857	0	None	L1MC5a:L1:LINE	TE-exon
chr19	32374491	32376725	transcript/573531	60	-	32374491	32376725	255,0,0	1	2234	0	None	AluSx1:Alu:SINE,L1M1:L1:LINE,LTR13:ERVK:LTR	TE-exon
chr19	32413751	32415811	transcript/597932	60	+	32413751	32415811	255,0,0	1	2060	0	None	AluSz:Alu:SINE,AluY:Alu:SINE	TE-exon
chr19	32419877	32422649	transcript/400987	60	+	32419877	32422649	255,0,0	1	2772	0	None	AluSz6:Alu:SINE,L1M7:L1:LINE	TE-ApA,TE-exon
chr19	32421455	32425189	transcript/179096	60	+	32421455	32425189	255,0,0	1	3734	0	None	AluJb:Alu:SINE,AluJo:Alu:SINE,AluSz6:Alu:SINE,L1M4:L1:LINE,L1M7:L1:LINE,MADE1:TcMar-Mariner:DNA	TE-exon
chr19	32421994	32424462	transcript/510353	60	+	32421994	32424462	255,0,0	2	1995426	0,2042	None	AluJb:Alu:SINE,AluJo:Alu:SINE,L1M7:L1:LINE,MADE1:TcMar-Mariner:DNA	TE-ApA,TE-exon
chr19	32423076	32424320	transcript/731694	60	+	32423076	32424320	255,0,0	1	1244	0	None	AluJb:Alu:SINE,AluJo:Alu:SINE,L1M7:L1:LINE,MADE1:TcMar-Mariner:DNA	TE-exon
chr19	32440935	32445439	transcript/88361	60	+	32440935	32445439	255,0,0	1	4504	0	None	AluJb:Alu:SINE,AluSz:Alu:SINE,AluY:Alu:SINE,L1M5:L1:LINE,L1MDa:L1:LINE,MLT1A0:ERVL-MaLR:LTR	TE-exon
chr19	32440947	32446261	transcript/36863	60	+	32440947	32446261	255,0,0	1	5314	0	None	AluJb:Alu:SINE,AluSq2:Alu:SINE,AluSz:Alu:SINE,AluY:Alu:SINE,L1M5:L1:LINE,L1MDa:L1:LINE,MLT1A0:ERVL-MaLR:LTR	TE-exon
chr19	32441515	32443828	transcript/538693	60	-	32441515	32443828	255,0,0	1	2313	0	None	AluSz:Alu:SINE	TE-exon
chr19	32442728	32445440	transcript/434874	60	+	32442728	32445440	255,0,0	1	2712	0	None	AluJb:Alu:SINE,AluSz:Alu:SINE,AluY:Alu:SINE,L1MDa:L1:LINE,MLT1A0:ERVL-MaLR:LTR	TE-exon
chr19	32442735	32445440	transcript/434060	60	+	32442735	32445440	255,0,0	1	2705	0	None	AluJb:Alu:SINE,AluSz:Alu:SINE,AluY:Alu:SINE,L1MDa:L1:LINE,MLT1A0:ERVL-MaLR:LTR	TE-exon
chr19	32443717	32446974	transcript/297872	60	+	32443717	32446974	255,0,0	1	3257	0	None	AluJb:Alu:SINE,AluSq2:Alu:SINE,AluSz:Alu:SINE,AluY:Alu:SINE,L1MDa:L1:LINE	TE-exon
chr19	32443864	32445440	transcript/704068	60	+	32443864	32445440	255,0,0	1	1576	0	None	AluJb:Alu:SINE,AluSz:Alu:SINE,AluY:Alu:SINE,L1MDa:L1:LINE	TE-exon
chr19	32444011	32444918	transcript/720549	60	+	32444011	32444918	255,0,0	1	907	0	None	AluJb:Alu:SINE,AluSz:Alu:SINE,L1MDa:L1:LINE	TE-TSS,TE-exon
chr19	32447630	32449766	transcript/571511	60	+	32447630	32449766	255,0,0	1	2136	0	None	AluSq2:Alu:SINE,L1MB7:L1:LINE,L1MDa:L1:LINE,L1PB4:L1:LINE,MIR:MIR:SINE	TE-exon
chr19	3245725	3297072	transcript/271657	60	+	3245725	3297072	255,0,0	14	96,83,52,129,80,104,147,142,147,63,84,103,168,2029	0,5259,28146,30130,32305,32487,35473,36400,36626,39176,40216,44546,47593,49318	CELF5	L1ME2:L1:LINE	TE-exon
chr19	32459757	32462075	transcript/529087	60	+	32459757	32462075	255,0,0	1	2318	0	None	AluJr:Alu:SINE,L1MC5a:L1:LINE	TE-exon
chr19	32469889	32476528	transcript/5739	60	+	32469889	32476528	255,0,0	1	6639	0	None	L2b:L2:LINE,L2c:L2:LINE	TE-exon
chr19	32471853	32475439	transcript/229579	60	+	32471853	32475439	255,0,0	3	4223902462	0,657,1124	None	L2c:L2:LINE	TE-exon
chr19	32472899	32476527	transcript/193904	60	+	32472899	32476527	255,0,0	1	3628	0	None	L2b:L2:LINE,L2c:L2:LINE	TE-exon
chr19	32473383	32476528	transcript/282112	60	+	32473383	32476528	255,0,0	1	3145	0	None	L2b:L2:LINE,L2c:L2:LINE	TE-exon
chr19	32473702	32476528	transcript/364642	60	+	32473702	32476528	255,0,0	1	2826	0	None	L2b:L2:LINE,L2c:L2:LINE	TE-exon
chr19	32474198	32476528	transcript/511961	60	+	32474198	32476528	255,0,0	1	2330	0	None	L2b:L2:LINE,L2c:L2:LINE	TE-exon
chr19	32474292	32476527	transcript/538943	60	+	32474292	32476527	255,0,0	1	2235	0	None	L2b:L2:LINE,L2c:L2:LINE	TE-exon
chr19	32486624	32489058	transcript/519459	60	+	32486624	32489058	255,0,0	1	2434	0	None	AluY:Alu:SINE,Charlie9:hAT-Charlie:DNA,L1M4:L1:LINE,L1MC5:L1:LINE,LTR1C1:ERV1:LTR	TE-exon
chr19	3251214	3253100	transcript/240900	60	+	3251214	3253100	255,0,0	1	1886	0	None	MER91A:hAT-Tip100:DNA,MIRb:MIR:SINE	TE-exon
chr19	32516374	32519532	transcript/309573	60	-	32516374	32519532	255,0,0	1	3158	0	None	AluSx1:Alu:SINE,L1MA3:L1:LINE,MLT1C:ERVL-MaLR:LTR,MLT1F2:ERVL-MaLR:LTR	TE-exon
chr19	3251677	3344952	transcript/240900	60	+	3251677	3344952	255,0,0	2	1455,31	0,93244	None	MIRb:MIR:SINE	TE-exon
chr19	32523883	32525049	transcript/739653	60	-	32523883	32525049	255,0,0	1	1166	0	None	AluJb:Alu:SINE,AluSx1:Alu:SINE,L1MC:L1:LINE	TE-ApA,TE-exon
chr19	32557066	32557926	transcript/756304	60	+	32557066	32557926	255,0,0	1	860	0	None	LTR37-int:ERV1:LTR,LTR37A:ERV1:LTR	TE-ApA,TE-exon
chr19	32570706	32573164	transcript/485664	60	+	32570706	32573164	255,0,0	1	2458	0	None	Alu:Alu:SINE,AluSz:Alu:SINE,LTR12C:ERV1:LTR,MLT1I:ERVL-MaLR:LTR	TE-ApA,TE-exon
chr19	32583473	32585591	transcript/583912	60	-	32583473	32585591	255,0,0	1	2118	0	None	AluJr:Alu:SINE,AluSx1:Alu:SINE	TE-exon
chr19	32594152	32596644	transcript/492160	60	+	32594152	32596644	255,0,0	1	2492	0	None	AluSc8:Alu:SINE,AluSx1:Alu:SINE,AluSz:Alu:SINE,MIRc:MIR:SINE	TE-exon
chr19	32595184	32596643	transcript/712323	60	+	32595184	32596643	255,0,0	1	1459	0	None	AluSc8:Alu:SINE,AluSx1:Alu:SINE,MIRc:MIR:SINE	TE-exon
chr19	32633350	32636229	transcript/348048	60	-	32633350	32636229	255,0,0	1	2879	0	None	AluJr:Alu:SINE	TE-exon
chr19	3263547	3266425	transcript/385540	60	+	3263547	3266425	255,0,0	1	2878	0	None	AluJb:Alu:SINE,AluSx1:Alu:SINE,AluSx:Alu:SINE,FLAM_A:Alu:SINE,MER41B:ERV1:LTR	TE-exon
chr19	32635485	32675166	transcript/595443	60	-	32635485	32675166	255,0,0	13	767,133,79,122,77,66,54,60,155,157,111,132,96	0,3870,4821,6538,7637,7801,7945,8086,8839,10973,14196,23428,39585	ANKRD27	AluJr:Alu:SINE	TE-exon
chr19	32635485	32675166	transcript/616597	60	-	32635485	32675166	255,0,0	12	816,133,79,122,77,66,54,60,155,157,111,96	0,3870,4821,6538,7637,7801,7945,8086,8839,10973,14196,39585	ANKRD27	AluJr:Alu:SINE	TE-exon
chr19	32635485	32675169	transcript/585949	60	-	32635485	32675169	255,0,0	13	799,133,79,122,77,66,54,60,155,157,111,132,99	0,3870,4821,6538,7637,7801,7945,8086,8839,10973,14196,23428,39585	ANKRD27	AluJr:Alu:SINE	TE-exon
chr19	32659156	32660952	transcript/670000	60	-	32659156	32660952	255,0,0	1	1796	0	None	AluSx1:Alu:SINE,L1M5:L1:LINE,L1ME3Cz:L1:LINE	TE-TSS,TE-exon
chr19	32688095	32690910	transcript/325052	60	-	32688095	32690910	255,0,0	1	2815	0	None	AluJr:Alu:SINE,AluSx1:Alu:SINE,AluSx:Alu:SINE,AluSz6:Alu:SINE,AluY:Alu:SINE	TE-exon
chr19	32754693	32756414	transcript/681914	60	-	32754693	32756414	255,0,0	1	1721	0	None	AluSp:Alu:SINE,AluY:Alu:SINE,L1ME1:L1:LINE	TE-exon
chr19	32809054	32811194	transcript/590903	60	-	32809054	32811194	255,0,0	1	2140	0	None	HAL1M8:L1:LINE,MIRb:MIR:SINE	TE-exon
chr19	3287224	3289681	transcript/422604	60	+	3287224	3289681	255,0,0	2	92330	0,127	None	AluJb:Alu:SINE,AluJo:Alu:SINE,AluJr:Alu:SINE,AluSp:Alu:SINE,AluSx1:Alu:SINE,AluSx:Alu:SINE,L1ME3:L1:LINE	TE-exon
chr19	3287540	3289680	transcript/599986	60	+	3287540	3289680	255,0,0	1	2140	0	None	AluJb:Alu:SINE,AluJo:Alu:SINE,AluJr:Alu:SINE,AluSp:Alu:SINE,AluSx1:Alu:SINE,AluSx:Alu:SINE	TE-exon
chr19	32901851	32903178	transcript/726623	60	+	32901851	32903178	255,0,0	1	1327	0	None	Charlie10:hAT-Charlie:DNA,FLAM_C:Alu:SINE,L1MEc:L1:LINE	TE-exon
chr19	32927935	32930270	transcript/473717	60	-	32927935	32930270	255,0,0	1	2335	0	None	AluSz:Alu:SINE,L1MEc:L1:LINE,L2b:L2:LINE	TE-exon
chr19	32985568	32988197	transcript/443073	60	+	32985568	32988197	255,0,0	1	2629	0	None	AluJb:Alu:SINE,AluJr:Alu:SINE,AluSg:Alu:SINE,L2b:L2:LINE	TE-exon
chr19	32987173	32988197	transcript/707361	51	+	32987173	32988197	255,0,0	1	1024	0	None	AluJr:Alu:SINE,L2b:L2:LINE	TE-exon
chr19	33032038	33034974	transcript/364346	60	-	33032038	33034974	255,0,0	1	2936	0	None	AluSx1:Alu:SINE,AluSz:Alu:SINE,FLAM_C:Alu:SINE,MER112:hAT-Charlie:DNA,MER21C:ERVL:LTR	TE-exon
chr19	33056129	33059751	transcript/201677	60	-	33056129	33059751	255,0,0	1	3622	0	None	AluSp:Alu:SINE,AluSx1:Alu:SINE	TE-exon
chr19	33092526	33093188	transcript/758530	60	+	33092526	33093188	255,0,0	1	662	0	None	AluSq:Alu:SINE	TE-exon
chr19	33153245	33155983	transcript/416829	60	-	33153245	33155983	255,0,0	1	2738	0	None	AluJo:Alu:SINE,AluSg4:Alu:SINE,L1MB4:L1:LINE,L1MDa:L1:LINE,L1PA8:L1:LINE	TE-exon
chr19	33154229	33176898	transcript/262476	60	-	33154229	33176898	255,0,0	2	13511943	0,20726	ENSG00000289378	AluJo:Alu:SINE,L1PA8:L1:LINE	TE-exon
chr19	33159759	33176900	transcript/193513	60	-	33159759	33176900	255,0,0	2	8962701	0,14440	ENSG00000289378	L2b:L2:LINE,MER1A:hAT-Charlie:DNA	TE-exon
chr19	33159772	33176898	transcript/177088	60	-	33159772	33176898	255,0,0	2	9932699	0,14427	ENSG00000289378	L2b:L2:LINE,MER1A:hAT-Charlie:DNA	TE-exon
chr19	33159793	33176907	transcript/178272	60	-	33159793	33176907	255,0,0	2	9722708	0,14406	ENSG00000289378	L2b:L2:LINE,MER1A:hAT-Charlie:DNA	TE-exon
chr19	33167013	33170569	transcript/240083	60	-	33167013	33170569	255,0,0	1	3556	0	None	AluJb:Alu:SINE,AluSg:Alu:SINE,AluSp:Alu:SINE,AluSz:Alu:SINE	TE-exon
chr19	33211722	33214527	transcript/410841	60	+	33211722	33214527	255,0,0	1	2805	0	None	L2b:L2:LINE	TE-exon
chr19	33322468	33322740	transcript/688506	0	+	33322468	33322740	255,0,0	1	272	0	None	AluYc3:Alu:SINE	TE-TSS
chr19	33419163	33421004	transcript/580918	60	+	33419163	33421004	255,0,0	1	1841	0	None	AluSx1:Alu:SINE,MIRb:MIR:SINE	TE-exon
chr19	33426000	33427188	transcript/734328	60	-	33426000	33427188	255,0,0	1	1188	0	None	AluJr:Alu:SINE,SVA_C:SVA:Retroposon	TE-exon
chr19	33458213	33461303	transcript/287391	60	+	33458213	33461303	255,0,0	2	92502	0,588	None	L1MC5a:L1:LINE	TE-exon
chr19	33458215	33461306	transcript/312112	60	+	33458215	33461306	255,0,0	2	72505	0,586	None	L1MC5a:L1:LINE	TE-exon
chr19	33530413	33532481	transcript/628399	60	+	33530413	33532481	255,0,0	1	2068	0	None	AluSx:Alu:SINE,L1M4:L1:LINE,MER41B:ERV1:LTR	TE-exon
chr19	33540273	33541724	transcript/705560	60	-	33540273	33541724	255,0,0	1	1451	0	None	AluJr:Alu:SINE,MLT1C:ERVL-MaLR:LTR	TE-exon
chr19	33540273	33541955	transcript/667940	60	-	33540273	33541955	255,0,0	1	1682	0	None	AluJr:Alu:SINE,MIR:MIR:SINE,MLT1C:ERVL-MaLR:LTR	TE-exon
chr19	33618571	33621848	transcript/265443	60	-	33618571	33621848	255,0,0	1	3277	0	None	AluSz6:Alu:SINE,LTR84a:ERVL:LTR	TE-exon
chr19	33621993	33773505	transcript/262504	60	+	33621993	33773505	255,0,0	6	303,77,216,1126,38,1549	0,45773,67182,91749,149419,149963	CHST8	L1PB4:L1:LINE,MER5B:hAT-Charlie:DNA,THE1B:ERVL-MaLR:LTR	TE-exon
chr19	33628834	33634677	transcript/13354	60	+	33628834	33634677	255,0,0	1	5843	0	None	MIR:MIR:SINE	TE-exon
chr19	33628834	33634677	transcript/13616	60	+	33628834	33634677	255,0,0	1	5843	0	None	MIR:MIR:SINE	TE-exon
chr19	33631080	33634676	transcript/198453	60	+	33631080	33634676	255,0,0	1	3596	0	None	MIR:MIR:SINE	TE-exon
chr19	33631080	33634676	transcript/199244	60	+	33631080	33634676	255,0,0	1	3596	0	None	MIR:MIR:SINE	TE-exon
chr19	33634417	33639086	transcript/73372	60	+	33634417	33639086	255,0,0	1	4669	0	None	AluJo:Alu:SINE,AluSq2:Alu:SINE	TE-exon
chr19	33634486	33637856	transcript/262581	60	+	33634486	33637856	255,0,0	1	3370	0	None	AluJo:Alu:SINE,AluSq2:Alu:SINE	TE-exon
chr19	33635165	33639086	transcript/154592	60	+	33635165	33639086	255,0,0	1	3921	0	None	AluJo:Alu:SINE,AluSq2:Alu:SINE	TE-exon
chr19	33635391	33639085	transcript/190337	60	+	33635391	33639085	255,0,0	1	3694	0	None	AluJo:Alu:SINE,AluSq2:Alu:SINE	TE-exon
chr19	33635872	33639086	transcript/291595	60	+	33635872	33639086	255,0,0	1	3214	0	None	AluJo:Alu:SINE,AluSq2:Alu:SINE	TE-exon
chr19	33637043	33639085	transcript/606173	60	+	33637043	33639085	255,0,0	1	2042	0	None	AluJo:Alu:SINE	TE-exon
chr19	33637322	33639086	transcript/668691	60	+	33637322	33639086	255,0,0	1	1764	0	None	AluJo:Alu:SINE	TE-exon
chr19	33642895	33648561	transcript/21061	60	+	33642895	33648561	255,0,0	1	5666	0	None	AluJr:Alu:SINE,AluSx:Alu:SINE,AluSz:Alu:SINE,MER20:hAT-Charlie:DNA	TE-exon
chr19	33666720	33668781	transcript/583176	60	-	33666720	33668781	255,0,0	1	2061	0	None	AluSz:Alu:SINE	TE-exon
chr19	33668190	33672082	transcript/152711	60	+	33668190	33672082	255,0,0	1	3892	0	None	L1ME3E:L1:LINE,L2a:L2:LINE	TE-ApA,TE-exon
chr19	33682210	33684133	transcript/627548	60	-	33682210	33684133	255,0,0	1	1923	0	None	AluSz:Alu:SINE,L1MB3:L1:LINE,L2a:L2:LINE,MSTB:ERVL-MaLR:LTR	TE-exon
chr19	33684263	33693735	transcript/420549	60	+	33684263	33693735	255,0,0	3	9362161568	0,4912,7904	CHST8	AluJo:Alu:SINE	TE-exon
chr19	33695085	33698377	transcript/264419	60	+	33695085	33698377	255,0,0	1	3292	0	None	AluSx:Alu:SINE,AluYj4:Alu:SINE,MER1A:hAT-Charlie:DNA,MER1B:hAT-Charlie:DNA	TE-exon
chr19	33702812	33706019	transcript/308022	60	+	33702812	33706019	255,0,0	1	3207	0	None	AluSx1:Alu:SINE	TE-exon
chr19	33713749	33773505	transcript/422114	60	+	33713749	33773505	255,0,0	3	1119,38,1549	0,57663,58207	CHST8	L1PB4:L1:LINE,MER5B:hAT-Charlie:DNA,THE1B:ERVL-MaLR:LTR	TE-exon
chr19	33713935	33773503	transcript/477051	60	+	33713935	33773503	255,0,0	3	933,38,1547	0,57477,58021	CHST8	L1PB4:L1:LINE,MER5B:hAT-Charlie:DNA,THE1B:ERVL-MaLR:LTR	TE-exon
chr19	33716028	33717476	transcript/579785	60	+	33716028	33717476	255,0,0	2	451275	0,1173	None	AluSx:Alu:SINE	TE-ApA,TE-exon
chr19	33751641	33757470	transcript/20674	60	+	33751641	33757470	255,0,0	2	19773802	0,2027	None	AluSz6:Alu:SINE,MIRb:MIR:SINE	TE-exon
chr19	33755045	33757419	transcript/529642	60	+	33755045	33757419	255,0,0	1	2374	0	None	AluSz6:Alu:SINE	TE-ApA,TE-exon
chr19	33780377	33783715	transcript/243148	60	+	33780377	33783715	255,0,0	1	3338	0	None	AluJr:Alu:SINE,AluSz6:Alu:SINE,ERV3-16A3_I-int:ERVL:LTR	TE-exon
chr19	33782468	33783720	transcript/270779	60	+	33782468	33783720	255,0,0	1	1252	0	None	AluJr:Alu:SINE,AluSz6:Alu:SINE,ERV3-16A3_I-int:ERVL:LTR	TE-exon
chr19	33783368	33783720	transcript/60574	60	+	33783368	33783720	255,0,0	1	352	0	None	AluSz6:Alu:SINE,ERV3-16A3_I-int:ERVL:LTR	TE-exon
chr19	33783368	33786157	transcript/60574	60	+	33783368	33786157	255,0,0	1	2789	0	None	AluJr:Alu:SINE,AluSz6:Alu:SINE,ERV3-16A3_I-int:ERVL:LTR,MLT1D:ERVL-MaLR:LTR	TE-exon
chr19	33783765	33785712	transcript/270779	60	+	33783765	33785712	255,0,0	1	1947	0	None	AluJr:Alu:SINE,ERV3-16A3_I-int:ERVL:LTR,MLT1D:ERVL-MaLR:LTR	TE-ApA,TE-exon
chr19	33784671	33786157	transcript/60574	60	+	33784671	33786157	255,0,0	1	1486	0	None	ERV3-16A3_I-int:ERVL:LTR,MLT1D:ERVL-MaLR:LTR	TE-exon
chr19	33903530	33904772	transcript/734813	60	-	33903530	33904772	255,0,0	1	1242	0	None	AluSx1:Alu:SINE,AluSx:Alu:SINE,L1MC5:L1:LINE,LTR9D:ERV1:LTR,MER44B:TcMar-Tigger:DNA	TE-exon
chr19	33953016	33954636	transcript/688645	60	+	33953016	33954636	255,0,0	1	1620	0	None	AluJb:Alu:SINE,AluJr:Alu:SINE,THE1D:ERVL-MaLR:LTR	TE-exon
chr19	33981457	33984126	transcript/463519	60	+	33981457	33984126	255,0,0	1	2669	0	None	AluSx1:Alu:SINE,L1MDa:L1:LINE	TE-exon
chr19	33995008	33995770	transcript/758040	60	+	33995008	33995770	255,0,0	1	762	0	None	AluJo:Alu:SINE,L1MEf:L1:LINE	TE-exon
chr19	33998017	34001094	transcript/353677	60	+	33998017	34001094	255,0,0	1	3077	0	None	AluSz:Alu:SINE,L1ME1:L1:LINE	TE-TSS,TE-exon
chr19	34141873	34144465	transcript/451420	60	-	34141873	34144465	255,0,0	1	2592	0	None	AluSc8:Alu:SINE,MER66B:ERV1:LTR,Tigger3b:TcMar-Tigger:DNA	TE-exon
chr19	34158051	34161425	transcript/253507	60	+	34158051	34161425	255,0,0	1	3374	0	None	AluJb:Alu:SINE,AluSp:Alu:SINE,AluSx1:Alu:SINE,AluSx:Alu:SINE,AluSz:Alu:SINE,MLT1A0:ERVL-MaLR:LTR,MSTA:ERVL-MaLR:LTR	TE-exon
chr19	34186021	34187072	transcript/747115	60	+	34186021	34187072	255,0,0	1	1051	0	None	AluSc:Alu:SINE,MLT2D:ERVL:LTR	TE-exon
chr19	34188813	34192632	transcript/183344	60	+	34188813	34192632	255,0,0	1	3819	0	None	L2b:L2:LINE,MLT1B:ERVL-MaLR:LTR	TE-exon
chr19	34190575	34192978	transcript/545382	60	+	34190575	34192978	255,0,0	1	2403	0	None	AluSz:Alu:SINE	TE-exon
chr19	34192054	34194226	transcript/595902	60	+	34192054	34194226	255,0,0	1	2172	0	None	AluJb:Alu:SINE,AluSz:Alu:SINE	TE-exon
chr19	34204278	34207852	transcript/469696	60	+	34204278	34207852	255,0,0	2	14451173	0,2401	None	AluJr:Alu:SINE,AluSx1:Alu:SINE,AluSx3:Alu:SINE,AluSz:Alu:SINE,L1M5:L1:LINE,L3:CR1:LINE	TE-exon
chr19	34215784	34217255	transcript/713317	60	+	34215784	34217255	255,0,0	1	1471	0	None	AluSx4:Alu:SINE,AluY:Alu:SINE,L1MD3:L1:LINE	TE-exon
chr19	34221049	34224672	transcript/6285	60	+	34221049	34224672	255,0,0	2	134433	0,3190	None	AluSx:Alu:SINE	TE-exon
chr19	34221891	34224330	transcript/493563	60	+	34221891	34224330	255,0,0	1	2439	0	None	AluSx:Alu:SINE,X6A_LINE:CR1:LINE	TE-exon
chr19	34222859	34224166	transcript/725880	60	+	34222859	34224166	255,0,0	1	1307	0	None	AluSx:Alu:SINE,X6A_LINE:CR1:LINE	TE-exon
chr19	34230298	34234333	transcript/130297	60	+	34230298	34234333	255,0,0	1	4035	0	None	AluJb:Alu:SINE,AluSq2:Alu:SINE,AluSq:Alu:SINE,MER20B:hAT-Charlie:DNA	TE-exon
chr19	34232993	34234333	transcript/723283	60	+	34232993	34234333	255,0,0	1	1340	0	None	AluJb:Alu:SINE,AluSq2:Alu:SINE	TE-exon
chr19	34235195	34239125	transcript/143261	60	+	34235195	34239125	255,0,0	1	3930	0	None	AluJr:Alu:SINE,AluSc5:Alu:SINE,FLAM_C:Alu:SINE,L2:L2:LINE	TE-TSS,TE-exon
chr19	34257907	34259868	transcript/626316	60	-	34257907	34259868	255,0,0	1	1961	0	None	AluSx:Alu:SINE,L2b:L2:LINE	TE-exon
chr19	34276904	34280488	transcript/223950	60	+	34276904	34280488	255,0,0	1	3584	0	None	AluSx:Alu:SINE,AluYa5:Alu:SINE	TE-exon
chr19	34283283	34285056	transcript/665079	60	+	34283283	34285056	255,0,0	1	1773	0	None	AluSc8:Alu:SINE	TE-exon
chr19	34315621	34319013	transcript/243253	60	+	34315621	34319013	255,0,0	1	3392	0	None	AluSx:Alu:SINE,AluY:Alu:SINE,L2a:L2:LINE,MIR:MIR:SINE,MIRb:MIR:SINE,Tigger13a:TcMar-Tigger:DNA	TE-exon
chr19	34323051	34324053	transcript/750080	60	-	34323051	34324053	255,0,0	1	1002	0	None	AluYe6:Alu:SINE	TE-exon
chr19	34369666	34373557	transcript/147498	60	+	34369666	34373557	255,0,0	1	3891	0	None	AluJb:Alu:SINE,AluJr:Alu:SINE,AluSx1:Alu:SINE,AluSx3:Alu:SINE,AluSz:Alu:SINE,L1ME4b:L1:LINE	TE-exon
chr19	34374319	34377301	transcript/346059	60	+	34374319	34377301	255,0,0	1	2982	0	None	AluJr:Alu:SINE,AluSx1:Alu:SINE,AluSz6:Alu:SINE,AluYm1:Alu:SINE	TE-exon
chr19	34374547	34377301	transcript/403766	60	+	34374547	34377301	255,0,0	1	2754	0	None	AluJr:Alu:SINE,AluSx1:Alu:SINE,AluSz6:Alu:SINE,AluYm1:Alu:SINE	TE-exon
chr19	3437507	3439333	transcript/663870	60	+	3437507	3439333	255,0,0	1	1826	0	None	AluJr:Alu:SINE,AluYc3:Alu:SINE,L1M5:L1:LINE,MIR:MIR:SINE	TE-exon
chr19	34382427	34385032	transcript/405410	60	+	34382427	34385032	255,0,0	1	2605	0	None	AluSz6:Alu:SINE,MER105:hAT-Charlie:DNA	TE-exon
chr19	34383150	34385349	transcript/541904	60	+	34383150	34385349	255,0,0	1	2199	0	None	AluSq:Alu:SINE,AluSz6:Alu:SINE	TE-exon
chr19	34383473	34385032	transcript/683450	60	+	34383473	34385032	255,0,0	1	1559	0	None	AluSz6:Alu:SINE	TE-exon
chr19	34385914	34389091	transcript/235994	60	+	34385914	34389091	255,0,0	1	3177	0	None	AluJr:Alu:SINE,AluSz:Alu:SINE	TE-exon
chr19	3442399	3443249	transcript/754897	60	-	3442399	3443249	255,0,0	1	850	0	None	AluSx1:Alu:SINE	TE-exon
chr19	34439914	34441922	transcript/631559	60	+	34439914	34441922	255,0,0	1	2008	0	None	AluSx1:Alu:SINE,AluSz6:Alu:SINE,AluY:Alu:SINE,L1M5:L1:LINE	TE-exon
chr19	34441220	34442408	transcript/641814	60	+	34441220	34442408	255,0,0	1	1188	0	None	AluJb:Alu:SINE,AluSz6:Alu:SINE,AluY:Alu:SINE,L1M5:L1:LINE	TE-exon
chr19	34442889	34443629	transcript/641814	60	+	34442889	34443629	255,0,0	1	740	0	None	L2a:L2:LINE	TE-exon
chr19	34447012	34449597	transcript/444578	60	+	34447012	34449597	255,0,0	1	2585	0	None	AluJr:Alu:SINE	TE-exon
chr19	34457325	34458558	transcript/733640	60	+	34457325	34458558	255,0,0	1	1233	0	None	AluSp:Alu:SINE,AluYe5:Alu:SINE	TE-exon
chr19	34536534	34537932	transcript/721856	60	-	34536534	34537932	255,0,0	1	1398	0	None	L1M4c:L1:LINE	TE-exon
chr19	34586257	34589725	transcript/218603	60	-	34586257	34589725	255,0,0	1	3468	0	None	AluSp:Alu:SINE,L1M2:L1:LINE,L1ME1:L1:LINE	TE-exon
chr19	34587339	34589814	transcript/484352	60	-	34587339	34589814	255,0,0	1	2475	0	None	L1M2:L1:LINE	TE-exon
chr19	34608833	34611982	transcript/338200	60	-	34608833	34611982	255,0,0	1	3149	0	None	AluSg4:Alu:SINE,L1MA5:L1:LINE	TE-TSS,TE-exon
chr19	34610729	34611672	transcript/345100	60	-	34610729	34611672	255,0,0	1	943	0	None	AluSg4:Alu:SINE,L1MA5:L1:LINE	TE-TSS,TE-exon
chr19	34612058	34789980	transcript/39268	60	-	34612058	34789980	255,0,0	2	3270,26	0,177896	None	AluSc:Alu:SINE,AluSz:Alu:SINE,L1MA2:L1:LINE,L1MA5:L1:LINE,L1MA8:L1:LINE	TE-ApA,TE-exon
chr19	34612059	34614862	transcript/423781	60	-	34612059	34614862	255,0,0	1	2803	0	None	AluSc:Alu:SINE,AluSz:Alu:SINE,L1MA2:L1:LINE,L1MA5:L1:LINE	TE-ApA,TE-exon
chr19	34612059	34616131	transcript/345100	60	-	34612059	34616131	255,0,0	2	7541311	0,2761	None	AluSc:Alu:SINE,L1M3:L1:LINE,L1MA2:L1:LINE,L1MA5:L1:LINE,L1PA3:L1:LINE	TE-ApA,TE-exon
chr19	34614844	34615474	transcript/682597	60	-	34614844	34615474	255,0,0	1	630	0	None	L1MA5:L1:LINE	TE-exon
chr19	34615642	34616670	transcript/682597	60	-	34615642	34616670	255,0,0	1	1028	0	None	L1M3:L1:LINE,L1PA3:L1:LINE	TE-exon
chr19	34619021	34622379	transcript/300666	60	-	34619021	34622379	255,0,0	1	3358	0	None	LOR1-int:ERV1:LTR,LTR25-int:ERV1:LTR,MER4-int:ERV1:LTR,MER83B-int:ERV1:LTR	TE-exon
chr19	34619295	34622096	transcript/448585	60	-	34619295	34622096	255,0,0	1	2801	0	None	LOR1-int:ERV1:LTR,LTR25-int:ERV1:LTR,MER4-int:ERV1:LTR,MER83B-int:ERV1:LTR	TE-exon
chr19	34622936	34624222	transcript/731688	60	-	34622936	34624222	255,0,0	1	1286	0	None	LTR25-int:ERV1:LTR	TE-exon
chr19	34622936	34625976	transcript/336688	60	-	34622936	34625976	255,0,0	1	3040	0	None	LTR25-int:ERV1:LTR,MER61F:ERV1:LTR	TE-exon
chr19	34644375	34646808	transcript/469340	60	-	34644375	34646808	255,0,0	1	2433	0	None	L1MB4:L1:LINE,MIRb:MIR:SINE	TE-exon
chr19	34644375	34648407	transcript/117461	60	-	34644375	34648407	255,0,0	1	4032	0	None	L1MB4:L1:LINE,L2:L2:LINE,LTR106_Mam:LTR:LTR,MIRb:MIR:SINE	TE-exon
chr19	34644376	34648168	transcript/159182	60	-	34644376	34648168	255,0,0	1	3792	0	None	L1MB4:L1:LINE,L2:L2:LINE,MIRb:MIR:SINE	TE-exon
chr19	34648920	34652057	transcript/316382	60	-	34648920	34652057	255,0,0	1	3137	0	None	AluSx3:Alu:SINE	TE-exon
chr19	34652019	34653500	transcript/705605	60	+	34652019	34653500	255,0,0	1	1481	0	None	L1MA5:L1:LINE	TE-exon
chr19	34655451	34657916	transcript/497002	60	-	34655451	34657916	255,0,0	1	2465	0	None	LTR33:ERVL:LTR	TE-exon
chr19	34660814	34662586	transcript/674302	60	-	34660814	34662586	255,0,0	1	1772	0	None	AluSc:Alu:SINE	TE-exon
chr19	34672241	34673398	transcript/740249	60	-	34672241	34673398	255,0,0	1	1157	0	None	L1MD:L1:LINE,MER41D:ERV1:LTR,MLT1A0:ERVL-MaLR:LTR	TE-exon
chr19	34706927	34709677	transcript/417682	60	+	34706927	34709677	255,0,0	1	2750	0	None	L1MC3:L1:LINE,L1P3:L1:LINE,L1PB1:L1:LINE,MER2B:TcMar-Tigger:DNA	TE-exon
chr19	34712519	34715438	transcript/384542	60	-	34712519	34715438	255,0,0	1	2919	0	None	AluSg:Alu:SINE	TE-exon
chr19	34723212	34725978	transcript/420897	60	+	34723212	34725978	255,0,0	1	2766	0	None	HERVS71-int:ERV1:LTR	TE-exon
chr19	34795838	34800276	transcript/82062	60	-	34795838	34800276	255,0,0	1	4438	0	None	AluJb:Alu:SINE,AluSp:Alu:SINE,AluSx1:Alu:SINE,L1MC3:L1:LINE,L1PA4:L1:LINE,MER11D:ERVK:LTR,MER66-int:ERV1:LTR	TE-exon
chr19	34899523	34900339	transcript/757287	60	+	34899523	34900339	255,0,0	1	816	0	None	L1MB7:L1:LINE	TE-exon
chr19	34933902	34937721	transcript/173855	60	+	34933902	34937721	255,0,0	1	3819	0	None	AluJo:Alu:SINE,AluJr4:Alu:SINE,AluY:Alu:SINE,L1PA8:L1:LINE	TE-exon
chr19	34942560	34946796	transcript/107620	60	-	34942560	34946796	255,0,0	1	4236	0	None	HERVL74-int:ERVL:LTR,MER5B:hAT-Charlie:DNA	TE-exon
chr19	35070495	35071864	transcript/723479	60	-	35070495	35071864	255,0,0	1	1369	0	None	AluJb:Alu:SINE,AluJo:Alu:SINE,L2a:L2:LINE,MER113A:hAT-Charlie:DNA,MIR:MIR:SINE,MLT1G:ERVL-MaLR:LTR	TE-exon
chr19	35082636	35085268	transcript/448245	60	+	35082636	35085268	255,0,0	1	2632	0	None	AluSz:Alu:SINE,MIR:MIR:SINE	TE-exon
chr19	35141446	35146693	transcript/655830	60	+	35141446	35146693	255,0,0	6	126,50,52,119,88,1425	0,1025,1273,1470,1830,3822	ENSG00000221857,FXYD1,FXYD7	MIR:MIR:SINE	TE-ApA,TE-exon
chr19	35144205	35147992	transcript/107840	60	+	35144205	35147992	255,0,0	1	3787	0	None	AluSx:Alu:SINE,MER104:TcMar-Tc2:DNA,MIR:MIR:SINE	TE-exon
chr19	35148121	35148608	transcript/107840	60	+	35148121	35148608	255,0,0	1	487	0	None	Charlie4z:hAT-Charlie:DNA,MER91A:hAT-Tip100:DNA	TE-ApA,TE-exon
chr19	35153239	35155697	transcript/532823	60	-	35153239	35155697	255,0,0	1	2458	0	None	AluSz:Alu:SINE	TE-exon
chr19	35261891	35263825	transcript/641478	60	-	35261891	35263825	255,0,0	1	1934	0	None	AluJr4:Alu:SINE,AluJr:Alu:SINE,AluSx1:Alu:SINE	TE-TSS,TE-exon
chr19	35262908	35264467	transcript/698894	60	-	35262908	35264467	255,0,0	1	1559	0	None	AluJr4:Alu:SINE,AluJr:Alu:SINE,AluSx1:Alu:SINE	TE-exon
chr19	3549104	3555086	transcript/30083	60	+	3549104	3555086	255,0,0	2	6714786	0,1196	None	AluJb:Alu:SINE,AluSx1:Alu:SINE,AluSx:Alu:SINE,AluSz:Alu:SINE,AluYh3a3:Alu:SINE,L2b:L2:LINE,MIR3:MIR:SINE,MIR:MIR:SINE,MLT1E:ERVL-MaLR:LTR	TE-exon
chr19	35506164	35509054	transcript/376385	60	+	35506164	35509054	255,0,0	1	2890	0	None	AluSx1:Alu:SINE,AluSx:Alu:SINE,L1M5:L1:LINE	TE-exon
chr19	3551503	3553728	transcript/573926	60	+	3551503	3553728	255,0,0	1	2225	0	None	AluJb:Alu:SINE,AluYh3a3:Alu:SINE,L2b:L2:LINE,MIR3:MIR:SINE	TE-exon
chr19	35579368	35580606	transcript/734235	60	+	35579368	35580606	255,0,0	1	1238	0	None	AluSx:Alu:SINE,AluY:Alu:SINE,L1M4:L1:LINE	TE-exon
chr19	35648313	35664693	transcript/604158	60	+	35648313	35664693	255,0,0	5	901171012651513	0,2919,6257,10280,14867	COX6B1	AluSx1:Alu:SINE,AluSz:Alu:SINE	TE-ApA,TE-exon
chr19	35662043	35664639	transcript/467455	60	+	35662043	35664639	255,0,0	1	2596	0	None	AluSx1:Alu:SINE,AluSz:Alu:SINE,L2a:L2:LINE	TE-TSS,TE-exon
chr19	35768424	35771871	transcript/380033	60	+	35768424	35771871	255,0,0	2	2793126	0,3321	PROSER3	AluJr:Alu:SINE,AluSx1:Alu:SINE,AluY:Alu:SINE,L1ME2z:L1:LINE,L2a:L2:LINE,MLT1G:ERVL-MaLR:LTR	TE-ApA,TE-exon
chr19	35771940	35773461	transcript/698300	60	+	35771940	35773461	255,0,0	1	1521	0	None	AluSx1:Alu:SINE,L1MA2:L1:LINE	TE-exon
chr19	35772363	35773459	transcript/739942	60	+	35772363	35773459	255,0,0	1	1096	0	None	AluSx1:Alu:SINE,L1MA2:L1:LINE	TE-exon
chr19	35858028	35860722	transcript/426134	60	-	35858028	35860722	255,0,0	1	2694	0	None	L1ME3B:L1:LINE,MSR1:Satellite:Satellite	TE-exon
chr19	35868599	35877488	transcript/697745	60	+	35868599	35877488	255,0,0	6	184,144,850,179,131,96	0,1067,2296,3258,3883,8793	APLP1	AluSz:Alu:SINE	TE-exon
chr19	35928076	35928184	transcript/730347	14	+	35928076	35928184	255,0,0	1	108	0	None	AluSq:Alu:SINE	TE-exon
chr19	35941586	35944529	transcript/369691	60	-	35941586	35944529	255,0,0	1	2943	0	None	AluSz6:Alu:SINE,AluYm1:Alu:SINE	TE-exon
chr19	35962839	35964486	transcript/683593	60	-	35962839	35964486	255,0,0	1	1647	0	None	AluJo:Alu:SINE,AluSx1:Alu:SINE,AluSx:Alu:SINE,MIR:MIR:SINE,MIRb:MIR:SINE	TE-exon
chr19	36046912	36049221	transcript/553150	60	+	36046912	36049221	255,0,0	1	2309	0	None	AluJb:Alu:SINE,AluJo:Alu:SINE,AluSz6:Alu:SINE,MLT1I:ERVL-MaLR:LTR,MLT1J:ERVL-MaLR:LTR	TE-exon
chr19	36155971	36156955	transcript/749513	60	-	36155971	36156955	255,0,0	1	984	0	None	HERVH-int:ERV1:LTR	TE-exon
chr19	36161315	36163532	transcript/645198	60	+	36161315	36163532	255,0,0	2	1607292	0,1925	ENSG00000294115	AluSx1:Alu:SINE,AluY:Alu:SINE,AluYh3:Alu:SINE,AluYm1:Alu:SINE	TE-exon
chr19	36173938	36176023	transcript/594129	60	-	36173938	36176023	255,0,0	1	2085	0	None	AluJo:Alu:SINE,AluJr:Alu:SINE,AluSx:Alu:SINE,AluSz:Alu:SINE,L2a:L2:LINE	TE-exon
chr19	36175016	36177339	transcript/542098	60	-	36175016	36177339	255,0,0	1	2323	0	None	AluSq2:Alu:SINE,AluSx3:Alu:SINE,AluSz:Alu:SINE,L2a:L2:LINE	TE-ApA,TE-exon
chr19	36175036	36178488	transcript/248103	60	-	36175036	36178488	255,0,0	1	3452	0	None	AluSc:Alu:SINE,AluSq2:Alu:SINE,AluSx3:Alu:SINE,AluSz:Alu:SINE,L2a:L2:LINE	TE-exon
chr19	36175708	36176540	transcript/750924	60	-	36175708	36176540	255,0,0	1	832	0	None	AluSq2:Alu:SINE,AluSx3:Alu:SINE,AluSz:Alu:SINE	TE-exon
chr19	36176499	36178046	transcript/703124	60	-	36176499	36178046	255,0,0	1	1547	0	None	AluSc:Alu:SINE,AluSq2:Alu:SINE	TE-TSS,TE-exon
chr19	36182285	36214304	transcript/272873	60	-	36182285	36214304	255,0,0	5	1448,96,127,179,1286	0,11947,12744,28323,30733	ZNF565	AluJb:Alu:SINE,AluSq10:Alu:SINE,AluSx3:Alu:SINE	TE-exon
chr19	36182289	36214279	transcript/261877	60	-	36182289	36214279	255,0,0	6	1444,96,127,74,179,1261	0,11943,12740,19687,28319,30729	ZNF565	AluJb:Alu:SINE,AluSq10:Alu:SINE,AluSx3:Alu:SINE	TE-exon
chr19	36182295	36208412	transcript/366629	60	-	36182295	36208412	255,0,0	6	1438,96,127,74,96,998	0,11937,12734,19681,21151,25119	Y_RNA,ZNF565	AluJr:Alu:SINE	TE-exon
chr19	36189896	36190576	transcript/592238	60	+	36189896	36190576	255,0,0	1	680	0	None	AluSp:Alu:SINE,MLT1D:ERVL-MaLR:LTR	TE-exon
chr19	36190534	36192221	transcript/592238	60	+	36190534	36192221	255,0,0	1	1687	0	None	AluSp:Alu:SINE,AluSz:Alu:SINE,L1MC4a:L1:LINE,MLT1D:ERVL-MaLR:LTR	TE-exon
chr19	36196506	36199064	transcript/458094	60	+	36196506	36199064	255,0,0	1	2558	0	None	AluSq:Alu:SINE,AluSx3:Alu:SINE,AluSz6:Alu:SINE,L1MA1:L1:LINE	TE-exon
chr19	36199349	36202366	transcript/320625	60	+	36199349	36202366	255,0,0	1	3017	0	None	AluJb:Alu:SINE,AluSz6:Alu:SINE	TE-exon
chr19	36205493	36206649	transcript/734274	60	-	36205493	36206649	255,0,0	1	1156	0	None	AluSz6:Alu:SINE,L2a:L2:LINE	TE-exon
chr19	36206117	36206446	transcript/502446	60	+	36206117	36206446	255,0,0	1	329	0	None	AluJr:Alu:SINE	TE-exon
chr19	36206117	36206689	transcript/502446	60	+	36206117	36206689	255,0,0	1	572	0	None	AluJr:Alu:SINE,AluSz:Alu:SINE	TE-exon
chr19	36206260	36206689	transcript/502446	60	+	36206260	36206689	255,0,0	1	429	0	None	AluJr:Alu:SINE,AluSz:Alu:SINE	TE-exon
chr19	36210639	36212724	transcript/608713	60	-	36210639	36212724	255,0,0	1	2085	0	None	AluSx3:Alu:SINE	TE-exon
chr19	36213707	36214543	transcript/752798	60	-	36213707	36214543	255,0,0	1	836	0	None	AluJb:Alu:SINE	TE-exon
chr19	36222797	36224920	transcript/606572	60	-	36222797	36224920	255,0,0	1	2123	0	None	AluJb:Alu:SINE,AluY:Alu:SINE,FLAM_C:Alu:SINE,L1MC5a:L1:LINE	TE-exon
chr19	36223229	36228158	transcript/54385	60	+	36223229	36228158	255,0,0	1	4929	0	None	AluSp:Alu:SINE,AluSq2:Alu:SINE,AluSq:Alu:SINE,AluSx1:Alu:SINE,AluSx:Alu:SINE,L2:L2:LINE	TE-exon
chr19	36224179	36228157	transcript/149104	60	+	36224179	36228157	255,0,0	1	3978	0	None	AluSp:Alu:SINE,AluSq2:Alu:SINE,AluSq:Alu:SINE,AluSx:Alu:SINE,L2:L2:LINE	TE-exon
chr19	36224427	36228158	transcript/190392	60	+	36224427	36228158	255,0,0	1	3731	0	None	AluSp:Alu:SINE,AluSq2:Alu:SINE,AluSx:Alu:SINE,L2:L2:LINE	TE-exon
chr19	36224522	36226506	transcript/633569	60	+	36224522	36226506	255,0,0	1	1984	0	None	L2:L2:LINE	TE-exon
chr19	36231894	36235207	transcript/273932	60	+	36231894	36235207	255,0,0	1	3313	0	None	AluSx:Alu:SINE,FLAM_C:Alu:SINE	TE-TSS,TE-exon
chr19	36232329	36235207	transcript/380040	60	+	36232329	36235207	255,0,0	1	2878	0	None	AluSx:Alu:SINE	TE-exon
chr19	36233165	36238280	transcript/315395	60	+	36233165	36238280	255,0,0	2	4902622	0,2493	ZNF146	AluSx:Alu:SINE,L1M4:L1:LINE,L1ME3Cz:L1:LINE	TE-exon
chr19	36239463	36241780	transcript/544002	60	+	36239463	36241780	255,0,0	1	2317	0	None	AluJr:Alu:SINE,AluSq2:Alu:SINE,AluSq:Alu:SINE,AluSx:Alu:SINE,L1M4:L1:LINE,MER2:TcMar-Tigger:DNA,MSTD:ERVL-MaLR:LTR	TE-exon
chr19	36240669	36241484	transcript/25553	60	+	36240669	36241484	255,0,0	1	815	0	None	AluSq2:Alu:SINE,AluSx:Alu:SINE,L1M4:L1:LINE,MSTD:ERVL-MaLR:LTR	TE-exon
chr19	36244849	36248042	transcript/269872	60	+	36244849	36248042	255,0,0	2	2226937	0,2256	None	AluSc:Alu:SINE,AluSx3:Alu:SINE	TE-exon
chr19	36248044	36250687	transcript/449723	60	+	36248044	36250687	255,0,0	1	2643	0	None	AluJb:Alu:SINE,AluSx1:Alu:SINE,AluSx3:Alu:SINE	TE-exon
chr19	36292348	36294774	transcript/392036	0	+	36292348	36294774	255,0,0	1	2426	0	None	SST1:centr:Satellite	TE-exon
chr19	36294877	36297297	transcript/392036	0	+	36294877	36297297	255,0,0	1	2420	0	None	SST1:centr:Satellite	TE-exon
chr19	36297400	36299832	transcript/392036	0	+	36297400	36299832	255,0,0	1	2432	0	None	SST1:centr:Satellite	TE-exon
chr19	36299935	36302367	transcript/392036	0	+	36299935	36302367	255,0,0	1	2432	0	None	SST1:centr:Satellite	TE-exon
chr19	36365023	36366740	transcript/674855	60	-	36365023	36366740	255,0,0	1	1717	0	None	AluJb:Alu:SINE,AluJo:Alu:SINE	TE-exon
chr19	36414382	36415632	transcript/731274	60	-	36414382	36415632	255,0,0	1	1250	0	None	AluSc8:Alu:SINE,AluSq2:Alu:SINE,AluSx:Alu:SINE	TE-exon
chr19	36414543	36416680	transcript/594678	60	-	36414543	36416680	255,0,0	1	2137	0	None	AluSc8:Alu:SINE,AluSq2:Alu:SINE,AluSx:Alu:SINE,Charlie4z:hAT-Charlie:DNA	TE-exon
chr19	36477556	36479610	transcript/604539	60	-	36477556	36479610	255,0,0	1	2054	0	None	AluSx1:Alu:SINE	TE-exon
chr19	36480302	36483986	transcript/144289	60	-	36480302	36483986	255,0,0	2	2753360	0,324	None	AluSq2:Alu:SINE,AluSx1:Alu:SINE,AluY:Alu:SINE,MER57A1:ERV1:LTR	TE-exon
chr19	36506684	36509084	transcript/539622	60	-	36506684	36509084	255,0,0	1	2400	0	None	Alu:Alu:SINE,AluJo:Alu:SINE,L1MB3:L1:LINE,MER50B:ERV1:LTR	TE-ApA,TE-exon
chr19	36540940	36546318	transcript/30964	60	+	36540940	36546318	255,0,0	1	5378	0	None	AluJb:Alu:SINE,AluSc5:Alu:SINE,AluSp:Alu:SINE,AluSx1:Alu:SINE,L1M4:L1:LINE	TE-exon
chr19	36543660	36546360	transcript/411153	60	+	36543660	36546360	255,0,0	1	2700	0	None	AluSc5:Alu:SINE,AluSp:Alu:SINE	TE-exon
chr19	36555870	36558581	transcript/423902	60	+	36555870	36558581	255,0,0	1	2711	0	None	L1M3:L1:LINE,L1M4b:L1:LINE	TE-exon
chr19	36561400	36564381	transcript/350059	60	-	36561400	36564381	255,0,0	1	2981	0	None	AluSz6:Alu:SINE	TE-exon
chr19	36576974	36578539	transcript/665526	60	-	36576974	36578539	255,0,0	1	1565	0	None	AluJb:Alu:SINE,AluJo:Alu:SINE,AluSx3:Alu:SINE,AluY:Alu:SINE	TE-exon
chr19	36590067	36592691	transcript/479965	60	+	36590067	36592691	255,0,0	1	2624	0	None	AluJb:Alu:SINE,AluSc:Alu:SINE,AluSx:Alu:SINE,AluSz:Alu:SINE,AluY:Alu:SINE,L1ME3:L1:LINE	TE-TSS,TE-exon
chr19	36598215	36600451	transcript/556921	60	-	36598215	36600451	255,0,0	1	2236	0	None	AluSx:Alu:SINE	TE-exon
chr19	36616354	36621611	transcript/38774	60	+	36616354	36621611	255,0,0	1	5257	0	None	AluJr:Alu:SINE,AluSz6:Alu:SINE,MER2:TcMar-Tigger:DNA	TE-ApA,TE-exon
chr19	36626246	36630177	transcript/148742	60	-	36626246	36630177	255,0,0	1	3931	0	None	AluSx:Alu:SINE,L1ME3:L1:LINE,MER5C:hAT-Charlie:DNA	TE-exon
chr19	36626246	36630177	transcript/315898	60	-	36626246	36630177	255,0,0	2	2767315	0,3616	None	AluSx:Alu:SINE,L1ME3:L1:LINE,MER5C:hAT-Charlie:DNA	TE-exon
chr19	36637519	36640795	transcript/292401	60	+	36637519	36640795	255,0,0	1	3276	0	None	AluSx3:Alu:SINE,L1ME3G:L1:LINE,L1ME4b:L1:LINE,MER5B:hAT-Charlie:DNA,MLT1J:ERVL-MaLR:LTR	TE-TSS,TE-exon
chr19	36637697	36640112	transcript/528732	60	+	36637697	36640112	255,0,0	1	2415	0	None	L1ME3G:L1:LINE,L1ME4b:L1:LINE	TE-exon
chr19	36637732	36639755	transcript/627704	60	+	36637732	36639755	255,0,0	1	2023	0	None	L1ME3G:L1:LINE,L1ME4b:L1:LINE	TE-exon
chr19	36645353	36666857	transcript/280303	60	-	36645353	36666857	255,0,0	5	2798,96,127,89,168	0,11094,12945,19344,21336	ZNF461	AluSg:Alu:SINE,AluSq2:Alu:SINE,L1M3:L1:LINE,L1MA9:L1:LINE,L1ME3A:L1:LINE	TE-exon
chr19	36646143	36652800	transcript/266818	60	-	36646143	36652800	255,0,0	2	12592178	0,4479	None	AluSq2:Alu:SINE,L1ME3A:L1:LINE	TE-ApA,TE-exon
chr19	36670775	36673456	transcript/434747	60	+	36670775	36673456	255,0,0	1	2681	0	None	AluSx:Alu:SINE,ERVL-B4-int:ERVL:LTR,MLT2D:ERVL:LTR	TE-TSS,TE-exon
chr19	36670985	36673457	transcript/439249	60	+	36670985	36673457	255,0,0	1	2472	0	None	AluSx:Alu:SINE,ERVL-B4-int:ERVL:LTR,MLT2D:ERVL:LTR	TE-exon
chr19	36672175	36721334	transcript/66892	60	+	36672175	36721334	255,0,0	8	727,151,898,101,75,127,87,2387	0,5869,14561,17221,22626,40210,40605,46772	ENSG00000301128,ZNF567	ERVL-B4-int:ERVL:LTR	TE-exon
chr19	36676085	36679351	transcript/280730	60	-	36676085	36679351	255,0,0	1	3266	0	None	AluSx1:Alu:SINE	TE-exon
chr19	36680043	36681336	transcript/727319	60	-	36680043	36681336	255,0,0	1	1293	0	None	AluJr:Alu:SINE,L1M5:L1:LINE,L1M:L1:LINE,L1MC5a:L1:LINE,MLT1D:ERVL-MaLR:LTR	TE-TSS,TE-exon
chr19	36685244	36745103	transcript/712496	25	+	36685244	36745103	255,0,0	3	451126126	0,49114,59733	None	AluSp:Alu:SINE,AluSx1:Alu:SINE,AluY:Alu:SINE	TE-exon
chr19	36690715	36693871	transcript/298176	60	+	36690715	36693871	255,0,0	1	3156	0	None	AluJb:Alu:SINE,AluJo:Alu:SINE,L1MB7:L1:LINE,L1MC5a:L1:LINE,L1MD2:L1:LINE,MIRb:MIR:SINE	TE-exon
chr19	36733754	36895422	transcript/347589	60	+	36733754	36895422	255,0,0	3	7,11,1139	0,2028,160529	ZNF345	AluJo:Alu:SINE,L1M2:L1:LINE,L1MA2:L1:LINE	TE-exon
chr19	36737343	36740425	transcript/338357	60	+	36737343	36740425	255,0,0	1	3082	0	None	AluSc5:Alu:SINE,AluSx:Alu:SINE,AluSz:Alu:SINE,L1MA2:L1:LINE,L1MA5A:L1:LINE,L1MEc:L1:LINE	TE-exon
chr19	36752436	36755428	transcript/153183	60	-	36752436	36755428	255,0,0	1	2992	0	None	AluSg4:Alu:SINE,AluSz6:Alu:SINE,MIR:MIR:SINE	TE-exon
chr19	36755852	36758288	transcript/508189	60	+	36755852	36758288	255,0,0	1	2436	0	None	L1MB3:L1:LINE	TE-exon
chr19	36755929	36756967	transcript/153183	60	-	36755929	36756967	255,0,0	1	1038	0	None	AluSc:Alu:SINE,AluSx3:Alu:SINE,Charlie8:hAT-Charlie:DNA,L1ME3G:L1:LINE	TE-exon
chr19	36794151	36796608	transcript/521349	60	-	36794151	36796608	255,0,0	1	2457	0	None	AluSp:Alu:SINE,AluSx1:Alu:SINE,AluSx:Alu:SINE,L1MB8:L1:LINE,PABL_B:ERV1:LTR	TE-TSS,TE-exon
chr19	36794151	36797741	transcript/219451	60	-	36794151	36797741	255,0,0	1	3590	0	None	AluSp:Alu:SINE,AluSx1:Alu:SINE,AluSx:Alu:SINE,AluY:Alu:SINE,L1MB8:L1:LINE,PABL_B:ERV1:LTR	TE-exon
chr19	36795779	36796636	transcript/755587	60	-	36795779	36796636	255,0,0	1	857	0	None	AluSp:Alu:SINE,AluSx1:Alu:SINE,AluSx:Alu:SINE	TE-exon
chr19	36803112	36804900	transcript/668015	60	-	36803112	36804900	255,0,0	1	1788	0	None	AluSq2:Alu:SINE,Charlie17a:hAT-Charlie:DNA,HAL1b:L1:LINE,L1MDa:L1:LINE,MER33:hAT-Charlie:DNA	TE-exon
chr19	36812793	36814125	transcript/726048	60	-	36812793	36814125	255,0,0	1	1332	0	None	AluSx1:Alu:SINE,AluSx:Alu:SINE,L1ME3G:L1:LINE	TE-exon
chr19	36814271	36817144	transcript/387618	60	-	36814271	36817144	255,0,0	1	2873	0	None	AluJr:Alu:SINE,FLAM_A:Alu:SINE,L1M5:L1:LINE,L1MC5a:L1:LINE,L1MDa:L1:LINE,L2a:L2:LINE	TE-ApA,TE-exon
chr19	36814533	36817661	transcript/318069	60	+	36814533	36817661	255,0,0	1	3128	0	None	AluSc:Alu:SINE,AluSq:Alu:SINE	TE-exon
chr19	36831752	36834243	transcript/485890	60	+	36831752	36834243	255,0,0	1	2491	0	None	AluSp:Alu:SINE,FLAM_C:Alu:SINE,L1M5:L1:LINE,L1M7:L1:LINE,L1MD:L1:LINE,MLT1F:ERVL-MaLR:LTR	TE-exon
chr19	36832001	36832975	transcript/749959	60	+	36832001	36832975	255,0,0	1	974	0	None	FLAM_C:Alu:SINE,L1M7:L1:LINE,MLT1F:ERVL-MaLR:LTR	TE-exon
chr19	36834954	36836964	transcript/624895	60	+	36834954	36836964	255,0,0	1	2010	0	None	AluSc:Alu:SINE,AluSx3:Alu:SINE,LTR71B:ERV1:LTR	TE-exon
chr19	36839418	36843540	transcript/126966	60	-	36839418	36843540	255,0,0	1	4122	0	None	AluJb:Alu:SINE,AluJr:Alu:SINE,MER68:ERVL:LTR	TE-exon
chr19	36850881	36888197	transcript/251996	60	+	36850881	36888197	255,0,0	5	87,75,638,38,2501	0,948,25903,33440,34815	ENSG00000291239,ZNF345	AluSq2:Alu:SINE,AluYk12:Alu:SINE,L1MC3:L1:LINE,L2:L2:LINE	TE-exon
chr19	36863050	36891443	transcript/609082	60	+	36863050	36891443	255,0,0	2	1368684	0,27709	None	AluJr:Alu:SINE,AluSz:Alu:SINE,MLT1B:ERVL-MaLR:LTR,MLT1C:ERVL-MaLR:LTR	TE-exon
chr19	36897468	36899875	transcript/519283	60	+	36897468	36899875	255,0,0	1	2407	0	None	AluJr:Alu:SINE,AluSx1:Alu:SINE,L1M2:L1:LINE,L1MA4A:L1:LINE,L1MA9:L1:LINE	TE-exon
chr19	36897852	36898842	transcript/751526	60	+	36897852	36898842	255,0,0	1	990	0	None	AluSx1:Alu:SINE,L1M2:L1:LINE	TE-TSS,TE-exon
chr19	36898905	36901453	transcript/478306	60	+	36898905	36901453	255,0,0	1	2548	0	None	AluJr:Alu:SINE,AluSz6:Alu:SINE,AluSz:Alu:SINE,L1M2:L1:LINE,L1MA2:L1:LINE,L1MA4A:L1:LINE,L1MA9:L1:LINE,L1MB8:L1:LINE	TE-exon
chr19	36899050	36901524	transcript/497525	60	+	36899050	36901524	255,0,0	1	2474	0	None	AluJr:Alu:SINE,AluSz6:Alu:SINE,AluSz:Alu:SINE,L1M2:L1:LINE,L1MA2:L1:LINE,L1MA4A:L1:LINE,L1MA9:L1:LINE,L1MB8:L1:LINE	TE-ApA,TE-exon
chr19	36907655	36913588	transcript/161390	60	+	36907655	36913588	255,0,0	2	3093850	0,5083	ZNF345	AluSg:Alu:SINE,AluSp:Alu:SINE,AluSx:Alu:SINE,HAL1:L1:LINE,L3:CR1:LINE,MER21C:ERVL:LTR	TE-exon
chr19	36909380	36912602	transcript/305451	60	+	36909380	36912602	255,0,0	1	3222	0	None	AluSg:Alu:SINE,AluSx:Alu:SINE,HAL1:L1:LINE,LTR78:ERV1:LTR,MER21C:ERVL:LTR	TE-exon
chr19	36933943	36935500	transcript/706701	60	-	36933943	36935500	255,0,0	1	1557	0	None	AluJb:Alu:SINE,FAM:Alu:SINE,L1MB8:L1:LINE	TE-ApA,TE-exon
chr19	36941593	36944101	transcript/477998	60	+	36941593	36944101	255,0,0	1	2508	0	None	AluY:Alu:SINE	TE-exon
chr19	36948683	36951499	transcript/395205	60	-	36948683	36951499	255,0,0	1	2816	0	None	HAL1:L1:LINE,L1MC1:L1:LINE	TE-ApA,TE-exon
chr19	36965724	36968155	transcript/484433	60	-	36965724	36968155	255,0,0	1	2431	0	None	AluSx:Alu:SINE,FLAM_C:Alu:SINE	TE-exon
chr19	36969812	36972391	transcript/628794	60	-	36969812	36972391	255,0,0	2	282000	0,579	None	AluSc:Alu:SINE,AluSz6:Alu:SINE,AluSz:Alu:SINE,L1M5:L1:LINE	TE-exon
chr19	3697290	3697715	transcript/41221	60	-	3697290	3697715	255,0,0	1	425	0	None	L2a:L2:LINE	TE-exon
chr19	37015613	37018021	transcript/508644	60	+	37015613	37018021	255,0,0	1	2408	0	None	L1MB3:L1:LINE,MER21C:ERVL:LTR,SST1:centr:Satellite	TE-exon
chr19	37028209	37029311	transcript/738629	60	-	37028209	37029311	255,0,0	1	1102	0	None	L1MC2:L1:LINE,MIR:MIR:SINE	TE-exon
chr19	37045398	37047426	transcript/631026	60	-	37045398	37047426	255,0,0	1	2028	0	None	THE1A:ERVL-MaLR:LTR	TE-exon
chr19	37045399	37047550	transcript/600380	60	-	37045399	37047550	255,0,0	1	2151	0	None	THE1A:ERVL-MaLR:LTR	TE-exon
chr19	37053080	37056238	transcript/282395	60	-	37053080	37056238	255,0,0	1	3158	0	None	L1PA4:L1:LINE	TE-exon
chr19	37066829	37070555	transcript/188038	60	-	37066829	37070555	255,0,0	1	3726	0	None	MER47A:TcMar-Tigger:DNA	TE-exon
chr19	37114615	37116368	transcript/668903	60	+	37114615	37116368	255,0,0	1	1753	0	None	AluSx:Alu:SINE	TE-exon
chr19	37115143	37117917	transcript/394145	60	+	37115143	37117917	255,0,0	1	2774	0	None	AluSx:Alu:SINE,L1PA4:L1:LINE,L2:L2:LINE	TE-exon
chr19	37130006	37133362	transcript/244911	60	-	37130006	37133362	255,0,0	1	3356	0	None	L2a:L2:LINE	TE-exon
chr19	37135036	37137413	transcript/526935	60	-	37135036	37137413	255,0,0	1	2377	0	None	AluSx3:Alu:SINE	TE-exon
chr19	37135525	37138411	transcript/384758	60	+	37135525	37138411	255,0,0	1	2886	0	None	LOR1a:ERV1:LTR,MER4A:ERV1:LTR	TE-exon
chr19	37135546	37139888	transcript/106718	60	+	37135546	37139888	255,0,0	1	4342	0	None	AluSx1:Alu:SINE,L1PA16:L1:LINE,LOR1a:ERV1:LTR,MER4A:ERV1:LTR	TE-exon
chr19	37135727	37138411	transcript/444205	60	+	37135727	37138411	255,0,0	1	2684	0	None	LOR1a:ERV1:LTR,MER4A:ERV1:LTR	TE-exon
chr19	37154052	37189267	transcript/419408	60	+	37154052	37189267	255,0,0	3	1744,446,27	0,33659,35188	None	AluSq:Alu:SINE,L1M5:L1:LINE,L1ME5:L1:LINE	TE-exon
chr19	3718318	3894625	transcript/556892	42	+	3718318	3894625	255,0,0	3	8297608	0,110664,175699	None	AluJo:Alu:SINE,AluY:Alu:SINE,L2a:L2:LINE	TE-exon
chr19	37183926	37187504	transcript/195702	60	+	37183926	37187504	255,0,0	2	4523088	0,490	None	AluSg:Alu:SINE	TE-exon
chr19	37196825	37198738	transcript/630932	60	+	37196825	37198738	255,0,0	1	1913	0	None	AluSp:Alu:SINE,MADE1:TcMar-Mariner:DNA,Tigger2:TcMar-Tigger:DNA	TE-exon
chr19	37248897	37251135	transcript/558399	60	+	37248897	37251135	255,0,0	1	2238	0	None	AluSq2:Alu:SINE,HAL1b:L1:LINE	TE-ApA,TE-exon
chr19	37249914	37251129	transcript/735941	60	+	37249914	37251129	255,0,0	1	1215	0	None	AluSq2:Alu:SINE,HAL1b:L1:LINE	TE-ApA,TE-exon
chr19	37268320	37286267	transcript/392036	0	-	37268320	37286267	255,0,0	2	3832382	0,15565	ENSG00000267605	AluSq:Alu:SINE,SST1:centr:Satellite	TE-exon
chr19	37329495	37332279	transcript/409898	60	+	37329495	37332279	255,0,0	1	2784	0	None	AluYf1:Alu:SINE,LTR5_Hs:ERVK:LTR	TE-exon
chr19	37336317	37338610	transcript/537503	60	-	37336317	37338610	255,0,0	1	2293	0	None	AluSx:Alu:SINE,AluY:Alu:SINE	TE-exon
chr19	37340334	37343341	transcript/341211	60	+	37340334	37343341	255,0,0	1	3007	0	None	AluSg:Alu:SINE,MER94B:hAT-Blackjack:DNA,MamRep137:TcMar-Tigger:DNA	TE-exon
chr19	37340749	37343341	transcript/461818	60	+	37340749	37343341	255,0,0	1	2592	0	None	AluSg:Alu:SINE,MamRep137:TcMar-Tigger:DNA	TE-exon
chr19	37372490	37375088	transcript/449215	60	-	37372490	37375088	255,0,0	1	2598	0	None	AluSz6:Alu:SINE,L2a:L2:LINE	TE-exon
chr19	37379479	37381106	transcript/688580	60	-	37379479	37381106	255,0,0	1	1627	0	None	AluSq2:Alu:SINE,HAL1:L1:LINE,MADE1:TcMar-Mariner:DNA,MER5A:hAT-Charlie:DNA	TE-exon
chr19	37386162	37388074	transcript/633064	60	-	37386162	37388074	255,0,0	1	1912	0	None	AluSz6:Alu:SINE,L2a:L2:LINE	TE-exon
chr19	37386162	37388082	transcript/631835	60	-	37386162	37388082	255,0,0	1	1920	0	None	AluSz6:Alu:SINE,L2a:L2:LINE	TE-exon
chr19	37400247	37404428	transcript/112361	60	+	37400247	37404428	255,0,0	1	4181	0	None	AluY:Alu:SINE,Charlie17:hAT-Charlie:DNA,MLT1J:ERVL-MaLR:LTR	TE-exon
chr19	37409647	37412384	transcript/442455	60	+	37409647	37412384	255,0,0	1	2737	0	None	L1MD2:L1:LINE	TE-exon
chr19	3743544	3747342	transcript/169970	60	-	3743544	3747342	255,0,0	1	3798	0	None	AluSx:Alu:SINE,MER117:hAT-Charlie:DNA,MER58A:hAT-Charlie:DNA,MLT1J:ERVL-MaLR:LTR	TE-exon
chr19	3743545	3744639	transcript/698726	60	-	3743545	3744639	255,0,0	1	1094	0	None	MER117:hAT-Charlie:DNA,MER58A:hAT-Charlie:DNA,MLT1J:ERVL-MaLR:LTR	TE-exon
chr19	37442378	37443841	transcript/707845	60	+	37442378	37443841	255,0,0	1	1463	0	None	AluSx1:Alu:SINE,AluSx:Alu:SINE,L1ME3A:L1:LINE	TE-exon
chr19	37448582	37451138	transcript/485926	60	-	37448582	37451138	255,0,0	1	2556	0	None	AluY:Alu:SINE,L1M4c:L1:LINE,L1MCc:L1:LINE	TE-TSS,TE-exon
chr19	37448730	37449609	transcript/497736	60	-	37448730	37449609	255,0,0	1	879	0	None	AluY:Alu:SINE,L1MCc:L1:LINE	TE-exon
chr19	37449683	37451303	transcript/497736	60	-	37449683	37451303	255,0,0	1	1620	0	None	L1M4c:L1:LINE,L1MCc:L1:LINE	TE-exon
chr19	37449683	37452921	transcript/302714	60	-	37449683	37452921	255,0,0	1	3238	0	None	L1M4c:L1:LINE,L1MCc:L1:LINE	TE-exon
chr19	37507220	37570647	transcript/538937	60	+	37507220	37570647	255,0,0	12	87,139,129,116,45,127,96,840,133,59,147,371	0,1044,12963,15311,16189,25135,26087,38863,41141,58810,62629,63056	ZNF571-AS1,ZNF793	AluSz6:Alu:SINE,L2:L2:LINE,L2b:L2:LINE,Tigger3:TcMar-Tigger:DNA,Tigger3b:TcMar-Tigger:DNA,Tigger3c:TcMar-Tigger:DNA	TE-exon
chr19	37511842	37513950	transcript/580704	60	+	37511842	37513950	255,0,0	1	2108	0	None	AluSc5:Alu:SINE,L1M5:L1:LINE,MamRep564:MamRep564:Unknown	TE-exon
chr19	37516234	37517935	transcript/674728	60	+	37516234	37517935	255,0,0	1	1701	0	None	AluSq:Alu:SINE,MIR:MIR:SINE	TE-exon
chr19	37556519	37559729	transcript/283661	60	+	37556519	37559729	255,0,0	1	3210	0	None	L1MC5a:L1:LINE,L1ME4b:L1:LINE	TE-exon
chr19	37557755	37560879	transcript/405219	60	+	37557755	37560879	255,0,0	2	2421377	0,2747	ZNF571-AS1	AluSz6:Alu:SINE,L1MC5a:L1:LINE,L1ME4b:L1:LINE	TE-exon
chr19	37558341	37560350	transcript/616889	60	-	37558341	37560350	255,0,0	1	2009	0	None	AluJb:Alu:SINE,HERVS71-int:ERV1:LTR	TE-exon
chr19	37559392	37562181	transcript/420918	60	-	37559392	37562181	255,0,0	1	2789	0	None	AluSg:Alu:SINE	TE-exon
chr19	37571274	37573832	transcript/463866	60	+	37571274	37573832	255,0,0	1	2558	0	None	AluJo:Alu:SINE,AluSx1:Alu:SINE,Tigger5b:TcMar-Tigger:DNA,Tigger7:TcMar-Tigger:DNA	TE-exon
chr19	37572031	37573832	transcript/658186	60	+	37572031	37573832	255,0,0	1	1801	0	None	AluJo:Alu:SINE,Tigger7:TcMar-Tigger:DNA	TE-exon
chr19	37581482	37583241	transcript/671056	60	-	37581482	37583241	255,0,0	1	1759	0	None	AluJb:Alu:SINE	TE-exon
chr19	37588161	37590755	transcript/497859	60	+	37588161	37590755	255,0,0	1	2594	0	None	AluSg7:Alu:SINE,AluSq2:Alu:SINE,AluY:Alu:SINE,L1M4:L1:LINE,L1MC4:L1:LINE,L1MC5a:L1:LINE,L1MEa:L1:LINE,L1PA16:L1:LINE	TE-exon
chr19	37604325	37609009	transcript/69583	60	-	37604325	37609009	255,0,0	1	4684	0	None	AluSq10:Alu:SINE,AluY:Alu:SINE,L1MC1:L1:LINE,L1ME1:L1:LINE	TE-exon
chr19	37606609	37609847	transcript/288246	60	+	37606609	37609847	255,0,0	1	3238	0	None	AluSx3:Alu:SINE,AluSx:Alu:SINE	TE-exon
chr19	37606927	37655002	transcript/471052	60	-	37606927	37655002	255,0,0	6	1628,322,96,127,86,291	0,29056,36337,37682,40886,47784	ZFP30	L1MC1:L1:LINE,L1ME1:L1:LINE	TE-exon
chr19	37611206	37613172	transcript/634160	60	-	37611206	37613172	255,0,0	1	1966	0	None	AluSq2:Alu:SINE	TE-exon
chr19	37617194	37620520	transcript/277681	60	+	37617194	37620520	255,0,0	1	3326	0	None	AluSz:Alu:SINE,L1MDa:L1:LINE,THE1D:ERVL-MaLR:LTR	TE-exon
chr19	37617476	37623406	transcript/18102	60	-	37617476	37623406	255,0,0	1	5930	0	None	AluSq4:Alu:SINE,AluSx1:Alu:SINE,AluSx:Alu:SINE,AluSz6:Alu:SINE,MER30:hAT-Charlie:DNA	TE-exon
chr19	37618876	37619389	transcript/237160	60	+	37618876	37619389	255,0,0	1	513	0	None	L1MDa:L1:LINE	TE-exon
chr19	37637220	37639098	transcript/647949	60	-	37637220	37639098	255,0,0	1	1878	0	None	AluSg4:Alu:SINE,AluSx1:Alu:SINE	TE-exon
chr19	37637220	37639473	transcript/562704	60	-	37637220	37639473	255,0,0	1	2253	0	None	AluSg4:Alu:SINE,AluSx1:Alu:SINE	TE-exon
chr19	37637220	37639734	transcript/498399	60	-	37637220	37639734	255,0,0	1	2514	0	None	AluSg4:Alu:SINE,AluSx1:Alu:SINE	TE-exon
chr19	37638362	37639796	transcript/722483	60	+	37638362	37639796	255,0,0	1	1434	0	None	FLAM_A:Alu:SINE,L1ME3A:L1:LINE	TE-exon
chr19	37662760	37665317	transcript/491171	60	+	37662760	37665317	255,0,0	1	2557	0	None	AluJr:Alu:SINE,AluSg:Alu:SINE,AluSx1:Alu:SINE,AluSx3:Alu:SINE,AluSx:Alu:SINE,AluSz6:Alu:SINE,L1MC4:L1:LINE,MLT1K:ERVL-MaLR:LTR	TE-exon
chr19	37680618	37692283	transcript/156688	60	-	37680618	37692283	255,0,0	4	3505,97,98,132	0,8445,10902,11533	ENSG00000267552,ZFP30,ZNF781	AluSq2:Alu:SINE,LTR13:ERVK:LTR	TE-exon
chr19	37683223	37692205	transcript/683463	60	-	37683223	37692205	255,0,0	3	900,72,685	0,3227,8297	ENSG00000267552,ZFP30,ZNF781	AluSq2:Alu:SINE	TE-exon
chr19	37702969	37705116	transcript/601766	60	-	37702969	37705116	255,0,0	1	2147	0	None	AluSp:Alu:SINE	TE-exon
chr19	37714910	37719741	transcript/383940	60	-	37714910	37719741	255,0,0	2	42477	0,4354	ZNF607	AluSx3:Alu:SINE	TE-exon
chr19	37720174	37724598	transcript/101191	60	-	37720174	37724598	255,0,0	1	4424	0	None	AluJb:Alu:SINE,AluSp:Alu:SINE,AluSz:Alu:SINE,L1MEc:L1:LINE	TE-exon
chr19	37732191	37734326	transcript/604619	60	-	37732191	37734326	255,0,0	1	2135	0	None	AluSc8:Alu:SINE,AluSz6:Alu:SINE	TE-exon
chr19	37738310	37750207	transcript/357445	60	-	37738310	37750207	255,0,0	2	18841041	0,10856	ZNF573	AluSz:Alu:SINE	TE-exon
chr19	37745886	37779603	transcript/243309	60	-	37745886	37779603	255,0,0	7	1187,1823,93,133,45,91,60	0,1449,24118,25677,27051,27774,33657	ZNF573	AluSg:Alu:SINE,AluY:Alu:SINE	TE-exon
chr19	37764336	37767469	transcript/311182	60	-	37764336	37767469	255,0,0	1	3133	0	None	AluSc:Alu:SINE,AluSq2:Alu:SINE,AluY:Alu:SINE,AluYk4:Alu:SINE	TE-exon
chr19	37774153	37777000	transcript/396672	60	-	37774153	37777000	255,0,0	1	2847	0	None	AluJo:Alu:SINE,AluSx:Alu:SINE	TE-exon
chr19	37800897	37804289	transcript/241924	60	-	37800897	37804289	255,0,0	1	3392	0	None	L1M4c:L1:LINE,MER1A:hAT-Charlie:DNA	TE-exon
chr19	37828056	37937741	transcript/191600	60	+	37828056	37937741	255,0,0	2	542351	0,107334	ENSG00000291089	AluJb:Alu:SINE	TE-exon
chr19	37865770	37867787	transcript/617209	60	-	37865770	37867787	255,0,0	1	2017	0	None	AluJb:Alu:SINE,AluJo:Alu:SINE,AluJr:Alu:SINE	TE-exon
chr19	37866176	37867052	transcript/533337	0	+	37866176	37867052	255,0,0	1	876	0	None	LTR5_Hs:ERVK:LTR	TE-TSS
chr19	37912109	37916493	transcript/72066	60	+	37912109	37916493	255,0,0	1	4384	0	None	AluJr:Alu:SINE,AluSq2:Alu:SINE,AluY:Alu:SINE,MIR:MIR:SINE,MIRb:MIR:SINE	TE-exon
chr19	37912279	37916493	transcript/107232	60	+	37912279	37916493	255,0,0	1	4214	0	None	AluJr:Alu:SINE,AluY:Alu:SINE,MIR:MIR:SINE,MIRb:MIR:SINE	TE-exon
chr19	37912650	37916493	transcript/160675	60	+	37912650	37916493	255,0,0	1	3843	0	None	AluJr:Alu:SINE,AluY:Alu:SINE,MIRb:MIR:SINE	TE-exon
chr19	37934712	37937741	transcript/320763	60	+	37934712	37937741	255,0,0	1	3029	0	None	AluJb:Alu:SINE	TE-exon
chr19	37935083	37939399	transcript/94612	60	+	37935083	37939399	255,0,0	1	4316	0	None	AluJb:Alu:SINE,AluSc:Alu:SINE,AluSx:Alu:SINE	TE-exon
chr19	37935154	37939399	transcript/102987	60	+	37935154	37939399	255,0,0	1	4245	0	None	AluJb:Alu:SINE,AluSc:Alu:SINE,AluSx:Alu:SINE	TE-exon
chr19	37940102	37941360	transcript/191600	60	+	37940102	37941360	255,0,0	1	1258	0	None	AluJb:Alu:SINE	TE-TSS,TE-exon
chr19	37943724	37948466	transcript/133626	60	+	37943724	37948466	255,0,0	2	4893581	0,1161	None	AluJb:Alu:SINE,AluJr:Alu:SINE,AluSc8:Alu:SINE,AluSq10:Alu:SINE,AluSx1:Alu:SINE,AluSx:Alu:SINE	TE-exon
chr19	37947680	37950076	transcript/515357	60	+	37947680	37950076	255,0,0	1	2396	0	None	AluJb:Alu:SINE,AluSc:Alu:SINE,AluSx:Alu:SINE,MIR:MIR:SINE	TE-exon
chr19	37948338	37951893	transcript/208946	60	+	37948338	37951893	255,0,0	1	3555	0	None	AluJb:Alu:SINE,AluSc8:Alu:SINE,AluSc:Alu:SINE,AluSx:Alu:SINE,L1MC4:L1:LINE,MIR:MIR:SINE,MIRb:MIR:SINE	TE-exon
chr19	37953119	37955088	transcript/637827	60	+	37953119	37955088	255,0,0	1	1969	0	None	AluSz6:Alu:SINE,AluY:Alu:SINE	TE-exon
chr19	37965768	37969236	transcript/233961	60	+	37965768	37969236	255,0,0	1	3468	0	None	FRAM:Alu:SINE,L2c:L2:LINE,MIR:MIR:SINE	TE-exon
chr19	37971162	37973529	transcript/469006	60	-	37971162	37973529	255,0,0	2	478217	0,2150	None	AluSx1:Alu:SINE,AluSx:Alu:SINE,FLAM_C:Alu:SINE,L1MB7:L1:LINE	TE-exon
chr19	37972937	37975012	transcript/596985	60	+	37972937	37975012	255,0,0	1	2075	0	None	AluJb:Alu:SINE,AluYj4:Alu:SINE	TE-exon
chr19	37980982	37981217	transcript/72066	60	+	37980982	37981217	255,0,0	1	235	0	None	AluJr:Alu:SINE,MIR:MIR:SINE,MIRb:MIR:SINE	TE-TSS,TE-exon
chr19	37983896	37985480	transcript/509791	60	+	37983896	37985480	255,0,0	1	1584	0	None	AluJb:Alu:SINE,AluJo:Alu:SINE,AluJr:Alu:SINE,L1MEi:L1:LINE,MIRb:MIR:SINE	TE-ApA,TE-exon
chr19	37985930	37986735	transcript/509791	60	+	37985930	37986735	255,0,0	1	805	0	None	MER5B:hAT-Charlie:DNA,MIRb:MIR:SINE	TE-ApA,TE-exon
chr19	37986275	37986590	transcript/599476	60	+	37986275	37986590	255,0,0	1	315	0	None	MIRb:MIR:SINE	TE-exon
chr19	37987227	37988994	transcript/599476	60	+	37987227	37988994	255,0,0	1	1767	0	None	AluJo:Alu:SINE,AluSx1:Alu:SINE,L2a:L2:LINE	TE-exon
chr19	37993731	38000477	transcript/4657	60	+	37993731	38000477	255,0,0	1	6746	0	None	AluJo:Alu:SINE,AluSc:Alu:SINE,AluSq:Alu:SINE,AluSz:Alu:SINE,L1MC5a:L1:LINE,L2a:L2:LINE,MER113A:hAT-Charlie:DNA,MIR:MIR:SINE,MIRb:MIR:SINE,MIRc:MIR:SINE	TE-exon
chr19	38003496	38007452	transcript/141434	60	+	38003496	38007452	255,0,0	1	3956	0	None	AluJr:Alu:SINE,AluSq2:Alu:SINE,AluSz:Alu:SINE,L1ME4b:L1:LINE,L2a:L2:LINE	TE-exon
chr19	38023174	38024384	transcript/734459	60	+	38023174	38024384	255,0,0	1	1210	0	None	MIR:MIR:SINE	TE-exon
chr19	38037419	38056708	transcript/629516	60	+	38037419	38056708	255,0,0	2	511901	0,17388	None	L2b:L2:LINE,MIRb:MIR:SINE	TE-ApA,TE-exon
chr19	38047520	38050453	transcript/351520	60	+	38047520	38050453	255,0,0	1	2933	0	None	AluSc8:Alu:SINE,AluSz:Alu:SINE,MIR:MIR:SINE	TE-exon
chr19	38132295	38134707	transcript/497823	60	+	38132295	38134707	255,0,0	1	2412	0	None	AluJo:Alu:SINE,AluSp:Alu:SINE,AluSx4:Alu:SINE,MIR:MIR:SINE	TE-exon
chr19	38134785	38138897	transcript/110421	60	+	38134785	38138897	255,0,0	1	4112	0	None	Alu:Alu:SINE,AluSx1:Alu:SINE,AluSx:Alu:SINE,MER5A:hAT-Charlie:DNA,MIR:MIR:SINE	TE-exon
chr19	38155014	38157158	transcript/384844	60	+	38155014	38157158	255,0,0	1	2144	0	None	AluJr:Alu:SINE,AluSq2:Alu:SINE,AluSz:Alu:SINE	TE-exon
chr19	38190705	38191543	transcript/755725	60	-	38190705	38191543	255,0,0	1	838	0	None	HAL1ME:L1:LINE	TE-exon
chr19	38232372	38234647	transcript/561411	60	+	38232372	38234647	255,0,0	1	2275	0	None	AluSq:Alu:SINE,AluSx1:Alu:SINE,AluSx:Alu:SINE	TE-exon
chr19	38237101	38238597	transcript/706883	60	+	38237101	38238597	255,0,0	1	1496	0	None	AluY:Alu:SINE	TE-exon
chr19	38298912	38300465	transcript/698460	60	+	38298912	38300465	255,0,0	1	1553	0	None	AluJo:Alu:SINE,AluSc5:Alu:SINE	TE-exon
chr19	38401983	38409083	transcript/580683	60	+	38401983	38409083	255,0,0	8	974,149,135,206,78,117,168,333	0,1354,1576,2924,3360,3535,4926,6767	FAM98C	AluJb:Alu:SINE,AluJo:Alu:SINE	TE-TSS,TE-exon
chr19	38428621	38430369	transcript/666050	60	+	38428621	38430369	255,0,0	1	1748	0	None	AluSx1:Alu:SINE,L1ME5:L1:LINE,SVA_D:SVA:Retroposon	TE-exon
chr19	38433045	38434777	transcript/677724	60	-	38433045	38434777	255,0,0	1	1732	0	None	AluSz:Alu:SINE,MIR:MIR:SINE	TE-exon
chr19	38435819	38437818	transcript/631517	60	+	38435819	38437818	255,0,0	1	1999	0	None	AluJr:Alu:SINE,MIRb:MIR:SINE	TE-exon
chr19	38466986	38470180	transcript/384844	60	+	38466986	38470180	255,0,0	2	615128	0,3066	None	AluSq2:Alu:SINE	TE-ApA,TE-exon
chr19	38542535	38545212	transcript/431327	60	-	38542535	38545212	255,0,0	1	2677	0	None	AluSq2:Alu:SINE,AluSq:Alu:SINE,MLT1K:ERVL-MaLR:LTR	TE-exon
chr19	38552105	38553334	transcript/731342	60	+	38552105	38553334	255,0,0	1	1229	0	None	AluSx1:Alu:SINE	TE-exon
chr19	38598268	38599012	transcript/726820	60	+	38598268	38599012	255,0,0	1	744	0	None	AluSx3:Alu:SINE	TE-exon
chr19	3859906	3863254	transcript/277900	60	-	3859906	3863254	255,0,0	1	3348	0	None	AluJo:Alu:SINE,AluSx:Alu:SINE	TE-exon
chr19	38602771	38608798	transcript/161463	60	+	38602771	38608798	255,0,0	3	10413622218	0,1846,3809	None	AluJb:Alu:SINE,AluJo:Alu:SINE,AluJr:Alu:SINE,AluSx1:Alu:SINE,AluSx3:Alu:SINE,AluSx:Alu:SINE,AluY:Alu:SINE,Ricksha_0:MULE-MuDR:DNA	TE-exon
chr19	3864762	3867525	transcript/457791	60	-	3864762	3867525	255,0,0	3	1649,945,40	0,1710,2723	None	AluJo:Alu:SINE,AluSx:Alu:SINE,AluSz:Alu:SINE	TE-exon
chr19	38650771	38653413	transcript/467057	60	+	38650771	38653413	255,0,0	1	2642	0	None	AluSx1:Alu:SINE	TE-exon
chr19	38651503	38653413	transcript/650583	60	+	38651503	38653413	255,0,0	1	1910	0	None	AluSx1:Alu:SINE	TE-exon
chr19	38666107	38667706	transcript/704895	60	+	38666107	38667706	255,0,0	1	1599	0	None	X8_LINE:CR1:LINE	TE-exon
chr19	38683809	38688390	transcript/84514	60	+	38683809	38688390	255,0,0	1	4581	0	None	AluJr:Alu:SINE,AluSx1:Alu:SINE,L1MB7:L1:LINE,MIR3:MIR:SINE,MIR:MIR:SINE	TE-exon
chr19	3882199	3885109	transcript/363290	60	+	3882199	3885109	255,0,0	1	2910	0	None	AluJo:Alu:SINE,AluSx4:Alu:SINE,MIR:MIR:SINE	TE-exon
chr19	38825466	38831791	transcript/48041	60	-	38825466	38831791	255,0,0	4	4674,89,208,71	0,5611,5842,6254	ECH1,ENSG00000268083	AluJb:Alu:SINE,AluSz:Alu:SINE,AluY:Alu:SINE	TE-exon
chr19	38825466	38831794	transcript/47303	60	-	38825466	38831794	255,0,0	4	4674,89,208,74	0,5611,5842,6254	ECH1,ENSG00000268083	AluJb:Alu:SINE,AluSz:Alu:SINE,AluY:Alu:SINE	TE-exon
chr19	38855232	38858029	transcript/423215	60	+	38855232	38858029	255,0,0	1	2797	0	None	AluJr:Alu:SINE,AluSq2:Alu:SINE,AluSq4:Alu:SINE	TE-exon
chr19	38935279	38946565	transcript/604984	60	-	38935279	38946565	255,0,0	5	1573,155,42,136,94	0,5934,7430,9689,11192	ENSG00000269547,ERVK9-11,FBXO17	HERVK9-int:ERVK:LTR,MER9a3:ERVK:LTR	TE-exon
chr19	38952358	38953496	transcript/741264	60	+	38952358	38953496	255,0,0	1	1138	0	None	AluJr:Alu:SINE,AluSz:Alu:SINE,L2:L2:LINE	TE-exon
chr19	38959296	38960783	transcript/710592	60	-	38959296	38960783	255,0,0	1	1487	0	None	AluSg:Alu:SINE,AluSx:Alu:SINE	TE-exon
chr19	38966493	38968486	transcript/625517	60	+	38966493	38968486	255,0,0	1	1993	0	None	AluJo:Alu:SINE,AluSq2:Alu:SINE,AluSx1:Alu:SINE,L1MB8:L1:LINE,MER45A:hAT-Tip100:DNA	TE-exon
chr19	39005807	39008712	transcript/382896	60	-	39005807	39008712	255,0,0	1	2905	0	None	AluJb:Alu:SINE,FLAM_A:Alu:SINE,L1MB7:L1:LINE,MER68-int:ERVL:LTR	TE-exon
chr19	39008531	39011805	transcript/291517	60	-	39008531	39011805	255,0,0	1	3274	0	None	AluJr:Alu:SINE,AluSx1:Alu:SINE,L1MB7:L1:LINE	TE-exon
chr19	39009473	39010465	transcript/750633	60	-	39009473	39010465	255,0,0	1	992	0	None	AluSx1:Alu:SINE,L1MB7:L1:LINE	TE-exon
chr19	39009474	39012175	transcript/450031	60	-	39009474	39012175	255,0,0	1	2701	0	None	AluJr:Alu:SINE,AluSx1:Alu:SINE,AluY:Alu:SINE,L1MB7:L1:LINE	TE-TSS,TE-exon
chr19	39012551	39032549	transcript/432458	60	-	39012551	39032549	255,0,0	7	1711,161,136,96,112,390,47	0,1835,14318,18477,18657,19312,19951	FBXO27	MER68-int:ERVL:LTR	TE-exon
chr19	39013015	39032570	transcript/558132	60	-	39013015	39032570	255,0,0	7	1247,161,136,96,112,390,68	0,1371,13854,18013,18193,18848,19487	FBXO27	MER68-int:ERVL:LTR	TE-exon
chr19	39021523	39022890	transcript/722705	60	-	39021523	39022890	255,0,0	1	1367	0	None	AluJb:Alu:SINE,AluJo:Alu:SINE,AluSg:Alu:SINE,AluSq2:Alu:SINE,MER2B:TcMar-Tigger:DNA	TE-exon
chr19	39043745	39045247	transcript/707612	60	+	39043745	39045247	255,0,0	1	1502	0	None	AluJr:Alu:SINE,AluSz:Alu:SINE,FLAM_A:Alu:SINE,MER101-int:ERV1:LTR,MER65B:ERV1:LTR	TE-TSS,TE-exon
chr19	39128471	39130641	transcript/590987	60	+	39128471	39130641	255,0,0	1	2170	0	None	MER66B:ERV1:LTR,MIRc:MIR:SINE	TE-ApA,TE-TSS,TE-exon
chr19	39139477	39143592	transcript/116567	60	+	39139477	39143592	255,0,0	1	4115	0	None	AluSx1:Alu:SINE,L2a:L2:LINE,MIR:MIR:SINE	TE-exon
chr19	39139477	39143592	transcript/117446	60	+	39139477	39143592	255,0,0	1	4115	0	None	AluSx1:Alu:SINE,L2a:L2:LINE,MIR:MIR:SINE	TE-exon
chr19	39147329	39150126	transcript/410848	60	+	39147329	39150126	255,0,0	1	2797	0	None	AluY:Alu:SINE,FLAM_A:Alu:SINE,L1MB1:L1:LINE,L1MB4:L1:LINE	TE-ApA,TE-exon
chr19	39273974	39476672	transcript/17236	60	+	39273974	39476672	255,0,0	19	131,150,98,1660,94,137,156,147,147,126,85,120,103,128,106,159,169,1662,417	0,122915,145622,193227,195104,195287,196144,196402,197382,197630,198434,198835,199037,199228,199441,199988,200259,200540,202281	SUPT5H	AluSq2:Alu:SINE,AluSx:Alu:SINE,AluSz:Alu:SINE,AluY:Alu:SINE,MIR:MIR:SINE,MIRb:MIR:SINE	TE-exon
chr19	39311484	39313198	transcript/679449	60	-	39311484	39313198	255,0,0	1	1714	0	None	AluSz:Alu:SINE,L2b:L2:LINE,MIRb:MIR:SINE	TE-exon
chr19	39311484	39313391	transcript/642958	60	-	39311484	39313391	255,0,0	1	1907	0	None	AluSz:Alu:SINE,L2b:L2:LINE,MIRb:MIR:SINE	TE-exon
chr19	39345616	39346970	transcript/724357	60	+	39345616	39346970	255,0,0	1	1354	0	None	L2c:L2:LINE,MIR:MIR:SINE	TE-ApA,TE-exon
chr19	39361682	39365240	transcript/206585	60	+	39361682	39365240	255,0,0	1	3558	0	None	AluY:Alu:SINE,MER5B:hAT-Charlie:DNA	TE-exon
chr19	39362935	39365075	transcript/579033	60	+	39362935	39365075	255,0,0	1	2140	0	None	AluY:Alu:SINE	TE-exon
chr19	39379391	39381253	transcript/649226	60	-	39379391	39381253	255,0,0	1	1862	0	None	AluSz:Alu:SINE	TE-exon
chr19	39413558	39425514	transcript/76516	60	+	39413558	39425514	255,0,0	19	333,131,92,101,71,67,47,151,138,201,93,87,34,102,39,17,174,922,1782	0,506,1610,1780,2348,2789,2992,3291,3996,4346,5175,5358,7067,7192,7516,7724,8556,9173,10174	PLEKHG2	MER81:hAT-Blackjack:DNA	TE-exon
chr19	39413582	39425514	transcript/60543	60	+	39413582	39425514	255,0,0	16	613,269,101,71,67,151,138,201,93,87,34,102,17,174,922,1782	0,1409,1756,2324,2765,3267,3972,4322,5151,5334,7043,7168,7700,8532,9149,10150	PLEKHG2	MER81:hAT-Blackjack:DNA	TE-exon
chr19	39440472	39445467	transcript/51549	60	-	39440472	39445467	255,0,0	1	4995	0	None	AluJb:Alu:SINE,AluJo:Alu:SINE,AluJr:Alu:SINE,AluSc:Alu:SINE,AluSg:Alu:SINE,AluSx3:Alu:SINE,AluSx:Alu:SINE,AluSz6:Alu:SINE,AluY:Alu:SINE,FLAM_A:Alu:SINE,L1ME2:L1:LINE,MER5B:hAT-Charlie:DNA,MIRc:MIR:SINE	TE-ApA,TE-exon
chr19	39440511	39443227	transcript/416042	60	-	39440511	39443227	255,0,0	1	2716	0	None	AluJb:Alu:SINE,AluJo:Alu:SINE,AluSc:Alu:SINE,AluSg:Alu:SINE,AluSx3:Alu:SINE,AluSz6:Alu:SINE,FLAM_A:Alu:SINE,L1ME2:L1:LINE,MER5B:hAT-Charlie:DNA,MIRc:MIR:SINE	TE-exon
chr19	39442329	39444544	transcript/570993	60	-	39442329	39444544	255,0,0	1	2215	0	None	AluJb:Alu:SINE,AluSx3:Alu:SINE,AluSx:Alu:SINE,AluSz6:Alu:SINE,AluY:Alu:SINE,FLAM_A:Alu:SINE,L1ME2:L1:LINE,MER5B:hAT-Charlie:DNA	TE-ApA,TE-exon
chr19	39442362	39445458	transcript/338697	60	-	39442362	39445458	255,0,0	1	3096	0	None	AluJb:Alu:SINE,AluJr:Alu:SINE,AluSx3:Alu:SINE,AluSx:Alu:SINE,AluSz6:Alu:SINE,AluY:Alu:SINE,FLAM_A:Alu:SINE,L1ME2:L1:LINE,MER5B:hAT-Charlie:DNA	TE-exon
chr19	39442720	39442890	transcript/205677	60	-	39442720	39442890	255,0,0	1	170	0	None	AluSz6:Alu:SINE,L1ME2:L1:LINE	TE-exon
chr19	39443224	39445478	transcript/578687	60	-	39443224	39445478	255,0,0	1	2254	0	None	AluJr:Alu:SINE,AluSx3:Alu:SINE,AluSx:Alu:SINE,AluY:Alu:SINE,MER5B:hAT-Charlie:DNA	TE-exon
chr19	39506855	39532816	transcript/577534	60	-	39506855	39532816	255,0,0	3	1881,206,77	0,13452,25884	EID2B	MLT1K:ERVL-MaLR:LTR	TE-exon
chr19	39520475	39524004	transcript/428230	60	+	39520475	39524004	255,0,0	3	1656,1018,27	0,2176,3502	SELENOV	AluJb:Alu:SINE,AluJo:Alu:SINE,AluY:Alu:SINE,L1MEd:L1:LINE,MIRb:MIR:SINE	TE-exon
chr19	39526807	39527885	transcript/746058	60	-	39526807	39527885	255,0,0	1	1078	0	None	AluSz:Alu:SINE	TE-exon
chr19	39544147	39546162	transcript/628187	60	+	39544147	39546162	255,0,0	1	2015	0	None	AluSx:Alu:SINE,MLT1H-int:ERVL-MaLR:LTR,MLT1H:ERVL-MaLR:LTR	TE-TSS,TE-exon
chr19	39545286	39603846	transcript/758357	60	-	39545286	39603846	255,0,0	2	569,13	0,58547	None	AluJb:Alu:SINE	TE-exon
chr19	39645395	39646713	transcript/724471	60	+	39645395	39646713	255,0,0	1	1318	0	None	L1PREC2:L1:LINE	TE-exon
chr19	39727416	39729060	transcript/668895	60	-	39727416	39729060	255,0,0	1	1644	0	None	AluJr:Alu:SINE	TE-exon
chr19	3972982	3975630	transcript/693157	60	+	3972982	3975630	255,0,0	2	2581318	0,1330	None	AluJo:Alu:SINE,AluSc:Alu:SINE,AluSx1:Alu:SINE,AluSz6:Alu:SINE,AluY:Alu:SINE	TE-exon
chr19	3976057	3998402	transcript/86569	60	-	3976057	3998402	255,0,0	12	690,133,183,354,108,259,196,139,114,106,5,61	0,1157,1370,1761,3271,3750,4456,4783,5281,5889,6188,22284	EEF2	AluJo:Alu:SINE	TE-exon
chr19	39778684	39781948	transcript/300446	60	-	39778684	39781948	255,0,0	1	3264	0	None	AluJo:Alu:SINE,AluJr:Alu:SINE,AluSz:Alu:SINE,HAL1:L1:LINE,L1M5:L1:LINE,L1ME3Cz:L1:LINE,MIRb:MIR:SINE	TE-exon
chr19	39780883	39782225	transcript/723164	60	-	39780883	39782225	255,0,0	1	1342	0	None	AluSz:Alu:SINE,MIRb:MIR:SINE	TE-exon
chr19	39815326	39817180	transcript/651748	60	-	39815326	39817180	255,0,0	1	1854	0	None	AluSz:Alu:SINE	TE-exon
chr19	39815326	39817948	transcript/454338	60	-	39815326	39817948	255,0,0	1	2622	0	None	AluSz:Alu:SINE	TE-exon
chr19	39815326	39818108	transcript/404041	60	-	39815326	39818108	255,0,0	1	2782	0	None	AluSz:Alu:SINE	TE-exon
chr19	39815326	39818262	transcript/360919	60	-	39815326	39818262	255,0,0	1	2936	0	None	AluSz:Alu:SINE	TE-exon
chr19	39821200	39822378	transcript/737145	60	-	39821200	39822378	255,0,0	1	1178	0	None	AluSz:Alu:SINE,L2a:L2:LINE,MLT1H:ERVL-MaLR:LTR	TE-exon
chr19	39821370	39823840	transcript/476463	60	-	39821370	39823840	255,0,0	1	2470	0	None	AluSz:Alu:SINE,L2a:L2:LINE,MLT1H:ERVL-MaLR:LTR	TE-exon
chr19	39843731	39845139	transcript/723739	60	+	39843731	39845139	255,0,0	1	1408	0	None	AluSz6:Alu:SINE,L2:L2:LINE,L2a:L2:LINE,MIR:MIR:SINE	TE-exon
chr19	39880084	39882482	transcript/498169	60	-	39880084	39882482	255,0,0	1	2398	0	None	AluJr:Alu:SINE,AluSx1:Alu:SINE	TE-exon
chr19	39881638	39885069	transcript/302072	0	+	39881638	39885069	255,0,0	2	2218821	0,2610	None	AluSz6:Alu:SINE,AluY:Alu:SINE,L1MC5a:L1:LINE,LTR41C:ERVL:LTR,MER58A:hAT-Charlie:DNA,MIR:MIR:SINE	TE-TSS,TE-exon
chr19	39882078	39885009	transcript/445853	0	-	39882078	39885009	255,0,0	2	1781769	0,2162	FCGBP	AluJr:Alu:SINE,L2:L2:LINE	TE-exon
chr19	39896335	39898733	transcript/498169	0	-	39896335	39898733	255,0,0	1	2398	0	None	AluJr:Alu:SINE,AluSx1:Alu:SINE	TE-exon
chr19	39897889	39901320	transcript/302072	23	+	39897889	39901320	255,0,0	2	2218821	0,2610	None	AluSz6:Alu:SINE,AluY:Alu:SINE,L1MC5a:L1:LINE,LTR41C:ERVL:LTR,MER58A:hAT-Charlie:DNA,MIR:MIR:SINE	TE-TSS,TE-exon
chr19	39898329	39901260	transcript/445853	16	-	39898329	39901260	255,0,0	2	1781769	0,2162	FCGBP	AluJr:Alu:SINE,L2:L2:LINE	TE-exon
chr19	39926783	39928931	transcript/561391	60	+	39926783	39928931	255,0,0	1	2148	0	None	L1M1:L1:LINE,MamGypLTR1c:Gypsy:LTR	TE-exon
chr19	39947469	39949024	transcript/697189	60	-	39947469	39949024	255,0,0	1	1555	0	None	AluSx:Alu:SINE,AluY:Alu:SINE,PRIMA41-int:ERV1:LTR	TE-exon
chr19	3996682	4028003	transcript/514951	23	-	3996682	4028003	255,0,0	2	271147	0,30174	None	AluJb:Alu:SINE,AluSx:Alu:SINE,AluSz:Alu:SINE,AluY:Alu:SINE,L1MB7:L1:LINE	TE-exon
chr19	39981897	39983651	transcript/759088	60	+	39981897	39983651	255,0,0	2	77575	0,1179	None	FLAM_C:Alu:SINE,L1M5:L1:LINE	TE-exon
chr19	39984377	39989296	transcript/62474	60	-	39984377	39989296	255,0,0	1	4919	0	None	AluSg:Alu:SINE,AluSp:Alu:SINE,AluSx:Alu:SINE	TE-exon
chr19	39984663	39988566	transcript/183319	60	-	39984663	39988566	255,0,0	1	3903	0	None	AluSp:Alu:SINE,AluSx:Alu:SINE	TE-exon
chr19	39995394	39995843	transcript/514713	60	-	39995394	39995843	255,0,0	1	449	0	None	AluSg:Alu:SINE,L1MC4:L1:LINE	TE-exon
chr19	40002714	40003720	transcript/749834	60	-	40002714	40003720	255,0,0	1	1006	0	None	AluSx1:Alu:SINE,AluY:Alu:SINE	TE-exon
chr19	40009417	40011837	transcript/519406	60	-	40009417	40011837	255,0,0	1	2420	0	None	AluSx4:Alu:SINE,L1M5:L1:LINE,L1ME1:L1:LINE,MLT1C:ERVL-MaLR:LTR	TE-ApA,TE-exon
chr19	40009421	40011497	transcript/610292	60	-	40009421	40011497	255,0,0	1	2076	0	None	AluSx4:Alu:SINE,L1ME1:L1:LINE	TE-ApA,TE-exon
chr19	40009487	40012752	transcript/294564	60	-	40009487	40012752	255,0,0	1	3265	0	None	AluSx4:Alu:SINE,L1ME1:L1:LINE,MLT1C:ERVL-MaLR:LTR	TE-ApA,TE-exon
chr19	40009487	40013324	transcript/179151	60	-	40009487	40013324	255,0,0	1	3837	0	None	AluSx4:Alu:SINE,AluYj4:Alu:SINE,L1ME1:L1:LINE,MLT1C:ERVL-MaLR:LTR	TE-ApA,TE-exon
chr19	40013660	40018110	transcript/84754	60	-	40013660	40018110	255,0,0	1	4450	0	None	AluY:Alu:SINE,L1MC4:L1:LINE,L1MC5a:L1:LINE,MER5C:hAT-Charlie:DNA	TE-exon
chr19	40017994	40021663	transcript/203031	60	-	40017994	40021663	255,0,0	1	3669	0	None	AluY:Alu:SINE,L1M4b:L1:LINE,L1MC5a:L1:LINE,L1ME3Cz:L1:LINE	TE-exon
chr19	40017995	40019789	transcript/669435	60	-	40017995	40019789	255,0,0	1	1794	0	None	AluY:Alu:SINE,L1MC5a:L1:LINE	TE-exon
chr19	40017995	40021922	transcript/163345	60	-	40017995	40021922	255,0,0	1	3927	0	None	AluY:Alu:SINE,L1M4b:L1:LINE,L1MC5a:L1:LINE,L1MD:L1:LINE,L1ME3Cz:L1:LINE	TE-exon
chr19	40017995	40022138	transcript/131926	60	-	40017995	40022138	255,0,0	1	4143	0	None	AluY:Alu:SINE,L1M4b:L1:LINE,L1MC5a:L1:LINE,L1MD:L1:LINE,L1ME3Cz:L1:LINE	TE-exon
chr19	40017996	40020816	transcript/406628	60	-	40017996	40020816	255,0,0	1	2820	0	None	AluY:Alu:SINE,L1MC5a:L1:LINE	TE-exon
chr19	40017996	40021713	transcript/193871	60	-	40017996	40021713	255,0,0	1	3717	0	None	AluY:Alu:SINE,L1M4b:L1:LINE,L1MC5a:L1:LINE,L1ME3Cz:L1:LINE	TE-TSS,TE-exon
chr19	40020314	40022462	transcript/598410	60	-	40020314	40022462	255,0,0	1	2148	0	None	AluY:Alu:SINE,L1M4b:L1:LINE,L1MD:L1:LINE,L1ME3Cz:L1:LINE	TE-exon
chr19	40020314	40022995	transcript/449032	60	-	40020314	40022995	255,0,0	1	2681	0	None	AluY:Alu:SINE,L1M4b:L1:LINE,L1MD:L1:LINE,L1ME3Cz:L1:LINE	TE-exon
chr19	40020315	40022120	transcript/670124	60	-	40020315	40022120	255,0,0	1	1805	0	None	L1M4b:L1:LINE,L1MD:L1:LINE,L1ME3Cz:L1:LINE	TE-exon
chr19	40023004	40026691	transcript/245843	60	-	40023004	40026691	255,0,0	2	2988469	0,3218	ENSG00000269069	L1M4b:L1:LINE,L1MD:L1:LINE	TE-ApA,TE-exon
chr19	40026337	40032057	transcript/26221	60	-	40026337	40032057	255,0,0	2	5125130	0,590	ZNF780B	AluSx:Alu:SINE,AluSz:Alu:SINE,FLAM_C:Alu:SINE,L1M4b:L1:LINE,L1MC4:L1:LINE,L2a:L2:LINE,MLT1J:ERVL-MaLR:LTR,MSTB1:ERVL-MaLR:LTR,Tigger5:TcMar-Tigger:DNA,Tigger5b:TcMar-Tigger:DNA	TE-exon
chr19	40026349	40036464	transcript/181378	60	-	40026349	40036464	255,0,0	2	11832587	0,7528	ZNF780B	AluSz:Alu:SINE,L1M4b:L1:LINE	TE-exon
chr19	40041695	40045559	transcript/163053	60	-	40041695	40045559	255,0,0	1	3864	0	None	L1PA4:L1:LINE	TE-exon
chr19	40042833	40045508	transcript/429851	60	-	40042833	40045508	255,0,0	1	2675	0	None	L1PA4:L1:LINE	TE-exon
chr19	40042835	40046911	transcript/119377	60	-	40042835	40046911	255,0,0	1	4076	0	None	L1PA4:L1:LINE	TE-exon
chr19	40052598	40055361	transcript/406230	60	+	40052598	40055361	255,0,0	1	2763	0	None	AluSx:Alu:SINE,L1MA8:L1:LINE	TE-exon
chr19	40056269	40057860	transcript/702586	60	+	40056269	40057860	255,0,0	1	1591	0	None	L1MEc:L1:LINE	TE-exon
chr19	40056269	40060562	transcript/123362	60	+	40056269	40060562	255,0,0	1	4293	0	None	L1M4:L1:LINE,L1MEc:L1:LINE	TE-exon
chr19	40057432	40060563	transcript/338916	60	+	40057432	40060563	255,0,0	1	3131	0	None	L1M4:L1:LINE,L1MEc:L1:LINE	TE-exon
chr19	40057549	40060555	transcript/374405	60	+	40057549	40060555	255,0,0	1	3006	0	None	L1M4:L1:LINE,L1MEc:L1:LINE	TE-exon
chr19	40061047	40063103	transcript/622408	60	-	40061047	40063103	255,0,0	1	2056	0	None	AluJr:Alu:SINE,AluSx1:Alu:SINE,L1M4b:L1:LINE	TE-exon
chr19	40061047	40063923	transcript/395222	60	-	40061047	40063923	255,0,0	1	2876	0	None	AluJr:Alu:SINE,AluSx1:Alu:SINE,L1M4b:L1:LINE	TE-exon
chr19	40061048	40064925	transcript/173410	60	-	40061048	40064925	255,0,0	1	3877	0	None	AluJr:Alu:SINE,AluSx1:Alu:SINE,AluSx:Alu:SINE,L1M4b:L1:LINE	TE-exon
chr19	40061054	40064918	transcript/170952	60	-	40061054	40064918	255,0,0	1	3864	0	None	AluJr:Alu:SINE,AluSx1:Alu:SINE,AluSx:Alu:SINE,L1M4b:L1:LINE	TE-exon
chr19	40061762	40064479	transcript/428768	60	-	40061762	40064479	255,0,0	1	2717	0	None	AluSx1:Alu:SINE,AluSx:Alu:SINE,L1M4b:L1:LINE	TE-exon
chr19	40064538	40067689	transcript/303332	60	-	40064538	40067689	255,0,0	1	3151	0	None	L1M4b:L1:LINE,L1MC4:L1:LINE,MLT1J:ERVL-MaLR:LTR	TE-exon
chr19	40071346	40072653	transcript/728707	60	+	40071346	40072653	255,0,0	1	1307	0	None	HERV17-int:ERV1:LTR,L1MC4a:L1:LINE,LTR17:ERV1:LTR	TE-exon
chr19	40118297	40119359	transcript/759020	0	+	40118297	40119359	255,0,0	3	76,94,514	0,353,548	None	SVA_F:SVA:Retroposon	TE-exon
chr19	40192658	40215573	transcript/434208	60	+	40192658	40215573	255,0,0	11	55,181,149,176,92,247,117,172,113,833,604	0,5716,11826,12462,12746,13252,16444,20146,20417,20730,22311	MAP3K10	L1MC5a:L1:LINE	TE-exon
chr19	4027034	4286467	transcript/514951	0	-	4027034	4286467	255,0,0	5	969,169,65,11,34	0,81216,196707,233602,259399	None	AluJb:Alu:SINE,AluJr:Alu:SINE,AluSc8:Alu:SINE,AluSz:Alu:SINE,AluY:Alu:SINE,FLAM_C:Alu:SINE,L1MB7:L1:LINE	TE-exon
chr19	4027581	4038733	transcript/433733	60	-	4027581	4038733	255,0,0	7	1018,128,106,74,162,131,1119	0,1137,1347,5516,5836,9791,10033	None	AluJb:Alu:SINE	TE-exon
chr19	40288516	40293040	transcript/92900	60	-	40288516	40293040	255,0,0	1	4524	0	None	AluJr:Alu:SINE,AluSc:Alu:SINE,AluSp:Alu:SINE,AluSx1:Alu:SINE,MIR:MIR:SINE	TE-ApA,TE-exon
chr19	40304034	40305342	transcript/727531	60	+	40304034	40305342	255,0,0	1	1308	0	None	AluSx1:Alu:SINE,AluSz6:Alu:SINE,Charlie15b:hAT-Charlie:DNA,MER34B-int:ERV1:LTR,MER34C2:ERV1:LTR	TE-exon
chr19	40304522	40308136	transcript/213009	60	-	40304522	40308136	255,0,0	1	3614	0	None	AluJb:Alu:SINE,AluSx1:Alu:SINE,AluSz:Alu:SINE,AluYe5:Alu:SINE,MIR:MIR:SINE	TE-exon
chr19	40304522	40308932	transcript/96651	60	-	40304522	40308932	255,0,0	1	4410	0	None	AluJb:Alu:SINE,AluSc8:Alu:SINE,AluSx1:Alu:SINE,AluSz6:Alu:SINE,AluSz:Alu:SINE,AluYe5:Alu:SINE,MIR:MIR:SINE	TE-exon
chr19	40306440	40307071	transcript/228959	29	-	40306440	40307071	255,0,0	2	250328	0,303	None	AluSx1:Alu:SINE,AluYe5:Alu:SINE	TE-exon
chr19	40306440	40307267	transcript/228959	8	-	40306440	40307267	255,0,0	2	250524	0,303	None	AluSx1:Alu:SINE,AluSz:Alu:SINE,AluYe5:Alu:SINE	TE-exon
chr19	40306735	40307267	transcript/228959	0	-	40306735	40307267	255,0,0	1	532	0	None	AluSz:Alu:SINE,AluYe5:Alu:SINE	TE-exon
chr19	40309725	40314402	transcript/62255	60	-	40309725	40314402	255,0,0	1	4677	0	None	AluJb:Alu:SINE,AluSx:Alu:SINE,AluSz:Alu:SINE,L1M5:L1:LINE,L1ME3C:L1:LINE	TE-exon
chr19	40310057	40312054	transcript/614641	60	-	40310057	40312054	255,0,0	1	1997	0	None	AluSx:Alu:SINE,AluSz:Alu:SINE,L1ME3C:L1:LINE	TE-TSS,TE-exon
chr19	40314640	40317276	transcript/427372	60	-	40314640	40317276	255,0,0	1	2636	0	None	AluJb:Alu:SINE	TE-TSS,TE-exon
chr19	40430975	40433764	transcript/415387	60	-	40430975	40433764	255,0,0	1	2789	0	None	AluJb:Alu:SINE,AluJo:Alu:SINE,AluSp:Alu:SINE,AluSx1:Alu:SINE,AluSx:Alu:SINE,L2a:L2:LINE	TE-exon
chr19	40433161	40433618	transcript/523234	60	-	40433161	40433618	255,0,0	1	457	0	None	L2a:L2:LINE	TE-exon
chr19	40476605	40477756	transcript/737663	60	-	40476605	40477756	255,0,0	1	1151	0	None	AluJr:Alu:SINE,AluY:Alu:SINE,L2b:L2:LINE	TE-exon
chr19	40551389	40553549	transcript/574822	60	+	40551389	40553549	255,0,0	1	2160	0	None	AluJr:Alu:SINE,AluSc8:Alu:SINE,AluSx1:Alu:SINE,AluSx:Alu:SINE,MIR3:MIR:SINE,MIR:MIR:SINE	TE-exon
chr19	40560780	40561822	transcript/745542	60	+	40560780	40561822	255,0,0	1	1042	0	None	AluSq2:Alu:SINE	TE-exon
chr19	40562811	40564829	transcript/619550	60	+	40562811	40564829	255,0,0	1	2018	0	None	Alu:Alu:SINE,AluJb:Alu:SINE,AluJo:Alu:SINE,AluSp:Alu:SINE,AluSq2:Alu:SINE,AluSx1:Alu:SINE	TE-exon
chr19	40596238	40598694	transcript/537153	60	-	40596238	40598694	255,0,0	1	2456	0	None	AluJb:Alu:SINE,MIR3:MIR:SINE	TE-exon
chr19	40620477	40622619	transcript/585017	60	-	40620477	40622619	255,0,0	1	2142	0	None	AluSq:Alu:SINE,AluSz:Alu:SINE,L1PA16:L1:LINE,L2b:L2:LINE	TE-exon
chr19	40721188	40724946	transcript/165687	60	+	40721188	40724946	255,0,0	1	3758	0	None	AluJb:Alu:SINE,AluJr:Alu:SINE,AluSz:Alu:SINE,MIRb:MIR:SINE	TE-exon
chr19	40750877	40765387	transcript/665249	60	+	40750877	40765387	255,0,0	7	604,173,226,180,174,89,380	0,6454,7474,8553,12023,12709,14130	SNRPA	L2a:L2:LINE	TE-exon
chr19	40761484	40763961	transcript/486137	60	-	40761484	40763961	255,0,0	1	2477	0	None	AluJb:Alu:SINE,AluSx1:Alu:SINE,AluSz:Alu:SINE,L2a:L2:LINE	TE-exon
chr19	40799157	40857705	transcript/487506	60	+	40799157	40857705	255,0,0	4	1051077457802	0,1181,27406,57746	EGLN2,ENSG00000300700,RAB4B-EGLN2	LTR33:ERVL:LTR	TE-exon
chr19	40811310	40816057	transcript/60588	60	+	40811310	40816057	255,0,0	1	4747	0	None	AluSz6:Alu:SINE,L2a:L2:LINE,MSR1:Satellite:Satellite	TE-exon
chr19	40813235	40817704	transcript/365901	59	+	40813235	40817704	255,0,0	2	2071897	0,2572	None	AluJr4:Alu:SINE,AluJr:Alu:SINE,AluSc8:Alu:SINE,AluSx1:Alu:SINE,AluSz6:Alu:SINE,MIRb:MIR:SINE	TE-exon
chr19	40814471	40816057	transcript/692158	60	+	40814471	40816057	255,0,0	1	1586	0	None	AluSz6:Alu:SINE,L2a:L2:LINE	TE-exon
chr19	40827569	40873914	transcript/414721	60	+	40827569	40873914	255,0,0	2	722704	0,43641	None	L1M1:L1:LINE,MSTA:ERVL-MaLR:LTR	TE-exon
chr19	40829694	40834104	transcript/88404	60	+	40829694	40834104	255,0,0	1	4410	0	None	AluJr:Alu:SINE,AluSx1:Alu:SINE,AluSx3:Alu:SINE,AluY:Alu:SINE,LTR15:ERV1:LTR,LTR33:ERVL:LTR,LTR33A_:ERVL:LTR,MIRb:MIR:SINE	TE-exon
chr19	40832102	40837379	transcript/34993	60	+	40832102	40837379	255,0,0	1	5277	0	None	AluJo:Alu:SINE,AluJr:Alu:SINE,AluSq2:Alu:SINE,AluSx1:Alu:SINE,AluSx3:Alu:SINE,AluSx:Alu:SINE,L1M5:L1:LINE,L1MD:L1:LINE,LTR15:ERV1:LTR,LTR33A_:ERVL:LTR,MIRb:MIR:SINE	TE-exon
chr19	40857364	40862081	transcript/56675	60	+	40857364	40862081	255,0,0	1	4717	0	None	AluSx:Alu:SINE,AluY:Alu:SINE,ERVL-E-int:ERVL:LTR,LTR33:ERVL:LTR,MIRc:MIR:SINE,MamGypLTR3a:Gypsy:LTR	TE-exon
chr19	40857980	40862081	transcript/113443	60	+	40857980	40862081	255,0,0	1	4101	0	None	AluSx:Alu:SINE,AluY:Alu:SINE,ERVL-E-int:ERVL:LTR,LTR33:ERVL:LTR,MIRc:MIR:SINE,MamGypLTR3a:Gypsy:LTR	TE-exon
chr19	40869846	40870994	transcript/738179	0	+	40869846	40870994	255,0,0	1	1148	0	None	MSTA:ERVL-MaLR:LTR	TE-exon
chr19	40895913	40897224	transcript/726155	60	+	40895913	40897224	255,0,0	1	1311	0	None	AluSz:Alu:SINE	TE-exon
chr19	40904459	40906783	transcript/539689	60	+	40904459	40906783	255,0,0	1	2324	0	None	AluSc:Alu:SINE,AluSx:Alu:SINE,AluY:Alu:SINE	TE-exon
chr19	40942601	40943458	transcript/754776	60	-	40942601	40943458	255,0,0	1	857	0	None	AluY:Alu:SINE,L1PB4:L1:LINE	TE-exon
chr19	409521	413353	transcript/219804	60	-	409521	413353	255,0,0	3	16351708304	0,1783,3528	None	L2b:L2:LINE,MIR1_Amn:MIR:SINE,MIR:MIR:SINE	TE-exon
chr19	409521	414143	transcript/102428	60	-	409521	414143	255,0,0	3	163517081094	0,1783,3528	None	L2b:L2:LINE,MIR1_Amn:MIR:SINE,MIR3:MIR:SINE,MIR:MIR:SINE	TE-exon
chr19	409522	412392	transcript/444630	60	-	409522	412392	255,0,0	2	16341088	0,1782	None	L2b:L2:LINE,MIR:MIR:SINE	TE-exon
chr19	409522	414782	transcript/92318	60	-	409522	414782	255,0,0	4	16342568841733	0,1782,2606,3527	None	AluSx:Alu:SINE,L2b:L2:LINE,MIR1_Amn:MIR:SINE,MIR3:MIR:SINE,MIR:MIR:SINE	TE-exon
chr19	409522	415080	transcript/34382	60	-	409522	415080	255,0,0	3	163417082031	0,1782,3527	None	AluSx:Alu:SINE,L2b:L2:LINE,MIR1_Amn:MIR:SINE,MIR3:MIR:SINE,MIR:MIR:SINE	TE-exon
chr19	409523	415737	transcript/14341	60	-	409523	415737	255,0,0	3	163317082688	0,1781,3526	None	AluSx:Alu:SINE,L2b:L2:LINE,MIR1_Amn:MIR:SINE,MIR3:MIR:SINE,MIR:MIR:SINE	TE-exon
chr19	410247	413495	transcript/370415	60	-	410247	413495	255,0,0	3	9091734419	0,1057,2829	None	MIR1_Amn:MIR:SINE,MIR3:MIR:SINE	TE-exon
chr19	410247	413791	transcript/286153	60	-	410247	413791	255,0,0	3	9091708742	0,1057,2802	None	MIR1_Amn:MIR:SINE,MIR3:MIR:SINE	TE-exon
chr19	410247	414389	transcript/171751	60	-	410247	414389	255,0,0	3	90917081340	0,1057,2802	None	MIR1_Amn:MIR:SINE,MIR3:MIR:SINE	TE-exon
chr19	410247	417103	transcript/6722	60	-	410247	417103	255,0,0	3	90917084054	0,1057,2802	SHC2	AluSx:Alu:SINE,MIR1_Amn:MIR:SINE,MIR3:MIR:SINE	TE-exon
chr19	410248	415062	transcript/144008	60	-	410248	415062	255,0,0	4	9082568842013	0,1056,1880,2801	None	AluSx:Alu:SINE,MIR1_Amn:MIR:SINE,MIR3:MIR:SINE	TE-exon
chr19	410252	413944	transcript/249956	60	-	410252	413944	255,0,0	3	9041708895	0,1052,2797	None	MIR1_Amn:MIR:SINE,MIR3:MIR:SINE	TE-exon
chr19	410252	414074	transcript/222441	60	-	410252	414074	255,0,0	3	90417081025	0,1052,2797	None	MIR1_Amn:MIR:SINE,MIR3:MIR:SINE	TE-exon
chr19	410254	423058	transcript/2573	60	-	410254	423058	255,0,0	6	9.02257e+18	0,1050,1874,2795,8668,11891	SHC2	AluSx:Alu:SINE,L1MC:L1:LINE,MIR1_Amn:MIR:SINE,MIR3:MIR:SINE	TE-exon
chr19	410264	413016	transcript/479353	60	-	410264	413016	255,0,0	2	8921712	0,1040	None	MIR1_Amn:MIR:SINE	TE-exon
chr19	41112417	41113698	transcript/698314	60	-	41112417	41113698	255,0,0	1	1281	0	None	AluSp:Alu:SINE,AluSx:Alu:SINE	TE-exon
chr19	41124281	41126101	transcript/656462	60	-	41124281	41126101	255,0,0	1	1820	0	None	AluSz:Alu:SINE	TE-exon
chr19	41255334	41258133	transcript/376373	60	-	41255334	41258133	255,0,0	1	2799	0	None	AluJr4:Alu:SINE,AluSx1:Alu:SINE,AluSz:Alu:SINE,MER91A:hAT-Tip100:DNA	TE-exon
chr19	41260329	41262417	transcript/586822	60	-	41260329	41262417	255,0,0	1	2088	0	None	AluSz:Alu:SINE	TE-exon
chr19	41282612	41286081	transcript/241983	60	+	41282612	41286081	255,0,0	1	3469	0	None	AluJb:Alu:SINE,AluJo:Alu:SINE,AluYi6_4d:Alu:SINE,Tigger2:TcMar-Tigger:DNA	TE-ApA,TE-TSS,TE-exon
chr19	41348640	41350852	transcript/573841	60	-	41348640	41350852	255,0,0	1	2212	0	None	AluJr:Alu:SINE,AluSc8:Alu:SINE,AluSx1:Alu:SINE,MIR:MIR:SINE	TE-exon
chr19	41356225	41358259	transcript/622241	60	+	41356225	41358259	255,0,0	1	2034	0	None	AluSx:Alu:SINE,L2b:L2:LINE,MIR:MIR:SINE	TE-exon
chr19	41364630	41367142	transcript/488565	60	+	41364630	41367142	255,0,0	1	2512	0	None	AluJr:Alu:SINE,AluSx:Alu:SINE,L2:L2:LINE,LTR29:ERV1:LTR	TE-exon
chr19	41385031	41385440	transcript/80898	60	-	41385031	41385440	255,0,0	1	409	0	None	AluSx:Alu:SINE	TE-exon
chr19	41480830	41483161	transcript/526920	60	+	41480830	41483161	255,0,0	1	2331	0	None	L1M2:L1:LINE,L1MA4A:L1:LINE,L1PA12:L1:LINE,L1PREC2:L1:LINE,LTR9B:ERV1:LTR	TE-TSS,TE-exon
chr19	415342	479693	transcript/93949	4	+	415342	479693	255,0,0	5	22,7,61,86,146	0,27457,47839,62377,64205	None	AluY:Alu:SINE	TE-exon
chr19	41537930	41540912	transcript/366938	60	-	41537930	41540912	255,0,0	1	2982	0	None	MER83B-int:ERV1:LTR	TE-exon
chr19	41537932	41541065	transcript/323178	60	-	41537932	41541065	255,0,0	1	3133	0	None	MER83B-int:ERV1:LTR	TE-exon
chr19	41580584	41583008	transcript/530763	60	+	41580584	41583008	255,0,0	1	2424	0	None	MER9a1:ERVK:LTR	TE-exon
chr19	41633803	41636396	transcript/448720	60	-	41633803	41636396	255,0,0	1	2593	0	None	L1PA7:L1:LINE	TE-exon
chr19	41645333	41646188	transcript/756291	0	+	41645333	41646188	255,0,0	1	855	0	None	AluSp:Alu:SINE,SVA_F:SVA:Retroposon	TE-exon
chr19	41776389	41778347	transcript/632983	60	-	41776389	41778347	255,0,0	1	1958	0	None	LTR34:ERV1:LTR,LTR49-int:ERV1:LTR,LTR49:ERV1:LTR,PRIMA4-int:ERV1:LTR	TE-exon
chr19	41815845	41816775	transcript/753439	60	-	41815845	41816775	255,0,0	1	930	0	None	AluSp:Alu:SINE,AluSq:Alu:SINE,AluSx:Alu:SINE,L1MD2:L1:LINE	TE-exon
chr19	41861696	41866251	transcript/141239	60	+	41861696	41866251	255,0,0	2	3545426	0,4129	RPS19	AluSx1:Alu:SINE,AluSx3:Alu:SINE,AluY:Alu:SINE,MER58B:hAT-Charlie:DNA,MIR:MIR:SINE	TE-exon
chr19	41970649	41972537	transcript/610702	60	-	41970649	41972537	255,0,0	1	1888	0	None	AluJb:Alu:SINE,AluY:Alu:SINE	TE-exon
chr19	42012933	42022057	transcript/374389	60	-	42012933	42022057	255,0,0	3	2644174111	0,8367,9013	GRIK5	AluY:Alu:SINE	TE-exon
chr19	42020871	42070161	transcript/311526	60	-	42020871	42070161	255,0,0	16	313,174,110,114,204,108,105,153,162,54,179,166,98,165,129,921	0,429,1075,1369,21680,32730,32953,33448,35790,36053,38477,41616,41886,44351,44820,48369	GRIK5	AluSg7:Alu:SINE,MIRb:MIR:SINE	TE-ApA,TE-exon
chr19	42071391	42073814	transcript/508588	60	+	42071391	42073814	255,0,0	1	2423	0	None	AluSz6:Alu:SINE,FLAM_C:Alu:SINE,MIR:MIR:SINE	TE-exon
chr19	42072694	42073813	transcript/740583	60	+	42072694	42073813	255,0,0	1	1119	0	None	AluSz6:Alu:SINE,FLAM_C:Alu:SINE,MIR:MIR:SINE	TE-exon
chr19	42091016	42132426	transcript/427266	60	-	42091016	42132426	255,0,0	16	924,202,67,177,149,142,114,92,106,297,117,57,35,66,157,43	0,1052,2812,4269,4528,4771,5065,8510,8699,25692,26233,31109,31327,31494,39326,41367	POU2F2	MIRc:MIR:SINE	TE-exon
chr19	42091127	42177254	transcript/459462	60	-	42091127	42177254	255,0,0	18	464,74,202,67,177,149,142,162,92,106,297,183,57,35,66,157,61,102	0,739,941,2701,4158,4417,4660,4954,8399,8588,25581,26122,30998,31216,31383,39215,69204,86025	POU2F2	MIRc:MIR:SINE	TE-exon
chr19	42109311	42110369	transcript/18405	60	-	42109311	42110369	255,0,0	1	1058	0	None	FRAM:Alu:SINE,MER117:hAT-Charlie:DNA	TE-exon
chr19	42111134	42115838	transcript/18405	60	-	42111134	42115838	255,0,0	1	4704	0	None	AluJr:Alu:SINE,AluSz:Alu:SINE,L2c:L2:LINE,MER102b:hAT-Charlie:DNA	TE-exon
chr19	42184017	42186963	transcript/355679	60	-	42184017	42186963	255,0,0	1	2946	0	None	AluJb:Alu:SINE,AluJo:Alu:SINE,L2c:L2:LINE	TE-exon
chr19	42222669	42223815	transcript/737813	60	+	42222669	42223815	255,0,0	1	1146	0	None	AluSc:Alu:SINE,AluY:Alu:SINE	TE-exon
chr19	42228697	42231888	transcript/317768	60	+	42228697	42231888	255,0,0	1	3191	0	None	AluSg:Alu:SINE,AluSx:Alu:SINE,MIRb:MIR:SINE	TE-exon
chr19	42230325	42232927	transcript/479415	60	+	42230325	42232927	255,0,0	1	2602	0	None	AluSg:Alu:SINE,AluSx:Alu:SINE	TE-exon
chr19	42230351	42231888	transcript/711534	60	+	42230351	42231888	255,0,0	1	1537	0	None	AluSg:Alu:SINE,AluSx:Alu:SINE	TE-exon
chr19	42280604	42295798	transcript/26246	60	+	42280604	42295798	255,0,0	20	149,62,150,444,183,166,203,226,104,1234,188,122,167,291,323,245,155,132,132,975	0,2172,6166,6401,6940,7205,8283,8576,9243,9628,10953,11481,11695,11964,12354,12987,13330,13568,13999,14219	CIC	MIRb:MIR:SINE	TE-exon
chr19	42411939	42414272	transcript/531317	60	+	42411939	42414272	255,0,0	1	2333	0	None	AluSc:Alu:SINE,AluY:Alu:SINE,L2b:L2:LINE,MSR1:Satellite:Satellite	TE-exon
chr19	42413924	42415447	transcript/699544	60	+	42413924	42415447	255,0,0	1	1523	0	None	AluSc:Alu:SINE,AluSz:Alu:SINE,L2a:L2:LINE,Tigger1:TcMar-Tigger:DNA	TE-exon
chr19	42414477	42417856	transcript/240743	60	+	42414477	42417856	255,0,0	1	3379	0	None	AluSp:Alu:SINE,AluSz:Alu:SINE,AluY:Alu:SINE,L2a:L2:LINE,Tigger1:TcMar-Tigger:DNA	TE-TSS,TE-exon
chr19	42414477	42417856	transcript/371651	60	+	42414477	42417856	255,0,0	2	10751772	0,1607	None	AluSp:Alu:SINE,AluSz:Alu:SINE,AluY:Alu:SINE,L2a:L2:LINE,Tigger1:TcMar-Tigger:DNA	TE-TSS,TE-exon
chr19	42435768	42438354	transcript/475936	60	+	42435768	42438354	255,0,0	1	2586	0	None	AluSx3:Alu:SINE,AluY:Alu:SINE,L2c:L2:LINE,MIR:MIR:SINE,MIRb:MIR:SINE,MLT1B:ERVL-MaLR:LTR	TE-exon
chr19	42440378	42441701	transcript/724494	60	-	42440378	42441701	255,0,0	1	1323	0	None	MIRb:MIR:SINE	TE-exon
chr19	42467773	42469504	transcript/421931	60	+	42467773	42469504	255,0,0	1	1731	0	None	AluJo:Alu:SINE,AluSg4:Alu:SINE,AluSx:Alu:SINE	TE-TSS,TE-exon
chr19	42471640	42472625	transcript/421931	60	+	42471640	42472625	255,0,0	1	985	0	None	MIRb:MIR:SINE	TE-exon
chr19	42549515	42553548	transcript/144886	60	+	42549515	42553548	255,0,0	1	4033	0	None	MLT1D:ERVL-MaLR:LTR,THE1B-int:ERVL-MaLR:LTR,THE1B:ERVL-MaLR:LTR	TE-exon
chr19	425723	428699	transcript/354475	60	-	425723	428699	255,0,0	1	2976	0	None	L1MC5:L1:LINE	TE-exon
chr19	42672123	42675666	transcript/223184	60	+	42672123	42675666	255,0,0	1	3543	0	None	AluSq:Alu:SINE,LTR54B:ERV1:LTR,MADE1:TcMar-Mariner:DNA,MER65-int:ERV1:LTR	TE-exon
chr19	4269169	4271630	transcript/594146	60	+	4269169	4271630	255,0,0	2	6361519	0,942	None	AluJb:Alu:SINE,AluJr:Alu:SINE,AluSx1:Alu:SINE,L1M5:L1:LINE	TE-exon
chr19	42700380	42702364	transcript/643877	60	-	42700380	42702364	255,0,0	1	1984	0	None	L1PB1:L1:LINE	TE-exon
chr19	42705617	42707458	transcript/655847	60	-	42705617	42707458	255,0,0	1	1841	0	None	L1PB1:L1:LINE,LTR49-int:ERV1:LTR	TE-exon
chr19	42707893	42710774	transcript/377473	60	-	42707893	42710774	255,0,0	1	2881	0	None	L1PA7:L1:LINE	TE-exon
chr19	42722290	42725877	transcript/207988	60	+	42722290	42725877	255,0,0	1	3587	0	None	AluJb:Alu:SINE,L1MB4:L1:LINE,LTR16B1:ERVL:LTR	TE-exon
chr19	42722857	42725877	transcript/336700	60	+	42722857	42725877	255,0,0	1	3020	0	None	AluJb:Alu:SINE,L1MB4:L1:LINE,LTR16B1:ERVL:LTR	TE-exon
chr19	42801736	42802607	transcript/754963	0	-	42801736	42802607	255,0,0	1	871	0	None	L2c:L2:LINE	TE-exon
chr19	42949890	42953688	transcript/164648	60	+	42949890	42953688	255,0,0	1	3798	0	None	AluSg:Alu:SINE,LTR8B:ERV1:LTR	TE-exon
chr19	42951174	43043045	transcript/748414	0	-	42951174	43043045	255,0,0	2	36976	0,90895	None	L1MCa:L1:LINE	TE-exon
chr19	43030757	43031875	transcript/742781	60	-	43030757	43031875	255,0,0	1	1118	0	None	L1MB4:L1:LINE,LTR13:ERVK:LTR	TE-exon
chr19	43052247	43053179	transcript/682266	0	+	43052247	43053179	255,0,0	2	406,16	0,916	None	L1HS:L1:LINE	TE-exon
chr19	43053265	43054139	transcript/754963	0	-	43053265	43054139	255,0,0	1	874	0	None	L2c:L2:LINE	TE-exon
chr19	43065419	43068452	transcript/327820	60	+	43065419	43068452	255,0,0	1	3033	0	None	AluJb:Alu:SINE,L1MB3:L1:LINE,LTR16B2:ERVL:LTR	TE-exon
chr19	43075434	43077069	transcript/682718	60	+	43075434	43077069	255,0,0	1	1635	0	None	L1MB1:L1:LINE	TE-exon
chr19	43112494	43113368	transcript/754963	0	-	43112494	43113368	255,0,0	1	874	0	None	L2c:L2:LINE	TE-exon
chr19	43129110	43129928	transcript/755028	60	-	43129110	43129928	255,0,0	1	818	0	None	AluYf1:Alu:SINE	TE-ApA,TE-exon
chr19	43135822	43136429	transcript/759583	60	+	43135822	43136429	255,0,0	1	607	0	None	L1ME2:L1:LINE	TE-exon
chr19	43228565	43231159	transcript/475830	60	+	43228565	43231159	255,0,0	1	2594	0	None	LTR49-int:ERV1:LTR	TE-exon
chr19	43253961	43255105	transcript/741042	54	+	43253961	43255105	255,0,0	1	1144	0	None	AluJb:Alu:SINE,L1MB3:L1:LINE,LTR16B2:ERVL:LTR	TE-exon
chr19	43285292	43288635	transcript/238454	60	-	43285292	43288635	255,0,0	1	3343	0	None	HUERS-P3b-int:ERV1:LTR,L1MCa:L1:LINE	TE-exon
chr19	43289175	43291915	transcript/413562	60	-	43289175	43291915	255,0,0	1	2740	0	None	HUERS-P3b-int:ERV1:LTR,LTR9C:ERV1:LTR	TE-ApA,TE-exon
chr19	43299523	43300639	transcript/743661	60	-	43299523	43300639	255,0,0	1	1116	0	None	L1MCa:L1:LINE	TE-exon
chr19	4333879	4337684	transcript/139469	60	+	4333879	4337684	255,0,0	1	3805	0	None	AluJr:Alu:SINE,AluSx:Alu:SINE,L2a:L2:LINE,MIR:MIR:SINE	TE-exon
chr19	43461042	43462657	transcript/688323	60	+	43461042	43462657	255,0,0	1	1615	0	None	AluJo:Alu:SINE,FLAM_C:Alu:SINE	TE-exon
chr19	43531969	43533835	transcript/655480	60	-	43531969	43533835	255,0,0	1	1866	0	None	AluJo:Alu:SINE,AluSx:Alu:SINE,MIR:MIR:SINE	TE-ApA,TE-exon
chr19	43546010	43548766	transcript/427081	60	+	43546010	43548766	255,0,0	1	2756	0	None	MSR1:Satellite:Satellite,SVA_C:SVA:Retroposon	TE-exon
chr19	43561332	43563098	transcript/653578	60	-	43561332	43563098	255,0,0	1	1766	0	None	MIR:MIR:SINE	TE-exon
chr19	43572955	43574198	transcript/732615	60	-	43572955	43574198	255,0,0	1	1243	0	None	AluJb:Alu:SINE,AluJr:Alu:SINE	TE-exon
chr19	43585598	43588133	transcript/572965	60	+	43585598	43588133	255,0,0	2	1312868	0,1667	None	AluSq:Alu:SINE,AluSx:Alu:SINE,AluSz:Alu:SINE,Charlie5:hAT-Charlie:DNA,MER3:hAT-Charlie:DNA	TE-exon
chr19	43633698	43636470	transcript/443703	60	-	43633698	43636470	255,0,0	1	2772	0	None	AluJo:Alu:SINE,MIR3:MIR:SINE	TE-exon
chr19	43650343	43651100	transcript/758039	60	-	43650343	43651100	255,0,0	1	757	0	None	AluJb:Alu:SINE,AluSp:Alu:SINE	TE-exon
chr19	4365240	4369071	transcript/162033	60	+	4365240	4369071	255,0,0	1	3831	0	None	AluY:Alu:SINE,MER5B:hAT-Charlie:DNA	TE-exon
chr19	43675017	43676406	transcript/713288	60	-	43675017	43676406	255,0,0	2	599741	0,648	None	AluJo:Alu:SINE	TE-exon
chr19	4368042	4371254	transcript/315692	60	+	4368042	4371254	255,0,0	1	3212	0	None	AluY:Alu:SINE,MER5B:hAT-Charlie:DNA	TE-exon
chr19	4368224	4371254	transcript/352027	60	+	4368224	4371254	255,0,0	1	3030	0	None	AluY:Alu:SINE,MER5B:hAT-Charlie:DNA	TE-exon
chr19	43686068	43686739	transcript/758749	60	-	43686068	43686739	255,0,0	1	671	0	None	AluJr4:Alu:SINE,AluSz:Alu:SINE	TE-ApA,TE-exon
chr19	4371994	4374951	transcript/363519	60	-	4371994	4374951	255,0,0	1	2957	0	None	FLAM_C:Alu:SINE	TE-exon
chr19	4383414	4386461	transcript/307171	60	-	4383414	4386461	255,0,0	1	3047	0	None	AluJb:Alu:SINE,FAM:Alu:SINE,Tigger17a:TcMar-Tigger:DNA,Tigger17c:TcMar-Tigger:DNA	TE-exon
chr19	4383414	4387672	transcript/98568	60	-	4383414	4387672	255,0,0	1	4258	0	None	AluJb:Alu:SINE,AluJo:Alu:SINE,AluY:Alu:SINE,FAM:Alu:SINE,FLAM_C:Alu:SINE,Tigger17a:TcMar-Tigger:DNA,Tigger17c:TcMar-Tigger:DNA	TE-exon
chr19	4383416	4385992	transcript/432257	60	-	4383416	4385992	255,0,0	1	2576	0	None	AluJb:Alu:SINE,FAM:Alu:SINE,Tigger17a:TcMar-Tigger:DNA,Tigger17c:TcMar-Tigger:DNA	TE-exon
chr19	43841660	43844236	transcript/487018	60	+	43841660	43844236	255,0,0	1	2576	0	None	AluSc:Alu:SINE,Charlie1a:hAT-Charlie:DNA	TE-exon
chr19	43841709	43844842	transcript/342332	60	+	43841709	43844842	255,0,0	1	3133	0	None	AluSc:Alu:SINE,Charlie1a:hAT-Charlie:DNA,MER20:hAT-Charlie:DNA	TE-ApA,TE-exon
chr19	43843134	43846462	transcript/298938	60	+	43843134	43846462	255,0,0	1	3328	0	None	AluSc:Alu:SINE,Charlie1a:hAT-Charlie:DNA,MER20:hAT-Charlie:DNA,MER58A:hAT-Charlie:DNA	TE-exon
chr19	43843134	43846462	transcript/300500	60	+	43843134	43846462	255,0,0	1	3328	0	None	AluSc:Alu:SINE,Charlie1a:hAT-Charlie:DNA,MER20:hAT-Charlie:DNA,MER58A:hAT-Charlie:DNA	TE-exon
chr19	43843441	43846462	transcript/377944	60	+	43843441	43846462	255,0,0	1	3021	0	None	Charlie1a:hAT-Charlie:DNA,MER20:hAT-Charlie:DNA,MER58A:hAT-Charlie:DNA	TE-exon
chr19	43843796	43846465	transcript/477190	60	+	43843796	43846465	255,0,0	1	2669	0	None	Charlie1a:hAT-Charlie:DNA,MER20:hAT-Charlie:DNA,MER58A:hAT-Charlie:DNA	TE-exon
chr19	43844175	43846463	transcript/579178	60	+	43844175	43846463	255,0,0	1	2288	0	None	Charlie1a:hAT-Charlie:DNA,MER20:hAT-Charlie:DNA,MER58A:hAT-Charlie:DNA	TE-exon
chr19	43844584	43846463	transcript/664524	60	+	43844584	43846463	255,0,0	1	1879	0	None	MER20:hAT-Charlie:DNA,MER58A:hAT-Charlie:DNA	TE-exon
chr19	43855789	43858870	transcript/324323	60	+	43855789	43858870	255,0,0	1	3081	0	None	L1MA5A:L1:LINE,L2a:L2:LINE,MER1A:hAT-Charlie:DNA,MIR:MIR:SINE	TE-exon
chr19	43858393	43860658	transcript/576947	60	+	43858393	43860658	255,0,0	1	2265	0	None	L1MA5A:L1:LINE	TE-exon
chr19	43859255	43861329	transcript/625913	60	+	43859255	43861329	255,0,0	1	2074	0	None	L1MA5A:L1:LINE	TE-exon
chr19	43862290	43864487	transcript/561921	60	+	43862290	43864487	255,0,0	1	2197	0	None	AluSz6:Alu:SINE,Charlie23a:hAT-Charlie:DNA,L1MA5A:L1:LINE,L1ME2:L1:LINE,Tigger2b_Pri:TcMar-Tigger:DNA	TE-exon
chr19	4386519	4388303	transcript/663521	60	-	4386519	4388303	255,0,0	1	1784	0	None	AluJo:Alu:SINE,AluSg:Alu:SINE,AluSx:Alu:SINE,AluY:Alu:SINE,FLAM_C:Alu:SINE	TE-exon
chr19	4386519	4389061	transcript/460935	60	-	4386519	4389061	255,0,0	1	2542	0	None	AluJo:Alu:SINE,AluSg:Alu:SINE,AluSx:Alu:SINE,AluY:Alu:SINE,FLAM_C:Alu:SINE	TE-exon
chr19	4386519	4389657	transcript/294143	60	-	4386519	4389657	255,0,0	1	3138	0	None	AluJo:Alu:SINE,AluSg:Alu:SINE,AluSx:Alu:SINE,AluY:Alu:SINE,FLAM_C:Alu:SINE	TE-exon
chr19	43865855	43869793	transcript/117234	60	+	43865855	43869793	255,0,0	1	3938	0	None	AluY:Alu:SINE,Charlie5:hAT-Charlie:DNA,L1ME2:L1:LINE	TE-exon
chr19	43867398	43869792	transcript/522319	60	+	43867398	43869792	255,0,0	1	2394	0	None	AluY:Alu:SINE,Charlie5:hAT-Charlie:DNA,L1ME2:L1:LINE	TE-exon
chr19	43873772	43875979	transcript/589395	60	+	43873772	43875979	255,0,0	1	2207	0	None	L1M5:L1:LINE,L2c:L2:LINE,MER5B:hAT-Charlie:DNA	TE-exon
chr19	43875020	43876313	transcript/732073	60	+	43875020	43876313	255,0,0	1	1293	0	None	AluSz6:Alu:SINE,L1M5:L1:LINE	TE-exon
chr19	43888253	43890804	transcript/461138	60	+	43888253	43890804	255,0,0	1	2551	0	None	AluSc:Alu:SINE,L1MEg:L1:LINE	TE-exon
chr19	43905174	43907610	transcript/513917	60	-	43905174	43907610	255,0,0	1	2436	0	None	AluSg:Alu:SINE,AluSx1:Alu:SINE	TE-exon
chr19	43910980	43912408	transcript/717616	60	+	43910980	43912408	255,0,0	1	1428	0	None	L1ME1:L1:LINE	TE-exon
chr19	43911403	43912458	transcript/747559	60	-	43911403	43912458	255,0,0	1	1055	0	None	L1M5:L1:LINE	TE-exon
chr19	43912116	43915393	transcript/240460	60	+	43912116	43915393	255,0,0	1	3277	0	None	L1ME1:L1:LINE,L1ME3:L1:LINE	TE-exon
chr19	43925815	43928887	transcript/314231	60	-	43925815	43928887	255,0,0	1	3072	0	None	AluSx1:Alu:SINE,L2a:L2:LINE,L2c:L2:LINE,MER5A1:hAT-Charlie:DNA,MIR:MIR:SINE	TE-exon
chr19	43944748	43945700	transcript/752296	60	-	43944748	43945700	255,0,0	1	952	0	None	AluSz:Alu:SINE,L1ME1:L1:LINE,L1MEf:L1:LINE	TE-ApA,TE-exon
chr19	43947542	43949901	transcript/533903	60	-	43947542	43949901	255,0,0	1	2359	0	None	L1MC4:L1:LINE,L1PA13:L1:LINE	TE-exon
chr19	43966598	43968548	transcript/314276	60	-	43966598	43968548	255,0,0	1	1950	0	None	AluYk4:Alu:SINE	TE-exon
chr19	43968307	43972763	transcript/88301	60	+	43968307	43972763	255,0,0	1	4456	0	None	L1PA11:L1:LINE	TE-exon
chr19	43968580	43971636	transcript/206835	60	+	43968580	43971636	255,0,0	1	3056	0	None	L1PA11:L1:LINE	TE-TSS,TE-exon
chr19	43969153	43972763	transcript/206925	60	+	43969153	43972763	255,0,0	1	3610	0	None	L1PA11:L1:LINE	TE-exon
chr19	43969441	43971410	transcript/591803	60	+	43969441	43971410	255,0,0	1	1969	0	None	L1PA11:L1:LINE	TE-exon
chr19	43969452	43971636	transcript/552614	60	+	43969452	43971636	255,0,0	1	2184	0	None	L1PA11:L1:LINE	TE-exon
chr19	43969624	43972762	transcript/307564	60	+	43969624	43972762	255,0,0	1	3138	0	None	L1PA11:L1:LINE	TE-TSS
chr19	43970278	43975702	transcript/31333	60	+	43970278	43975702	255,0,0	1	5424	0	None	AluSz6:Alu:SINE,L1PA11:L1:LINE	TE-exon
chr19	43973470	44038640	transcript/579561	16	+	43973470	44038640	255,0,0	2	212,12	0,65158	None	L1M4:L1:LINE,L1PA11:L1:LINE	TE-exon
chr19	43974982	43975361	transcript/476518	60	+	43974982	43975361	255,0,0	1	379	0	None	AluSz6:Alu:SINE,L1PA11:L1:LINE	TE-exon
chr19	43979102	43981612	transcript/516511	60	+	43979102	43981612	255,0,0	1	2510	0	None	ERVL-B4-int:ERVL:LTR,FLAM_C:Alu:SINE,L1MC4a:L1:LINE,MLT2C1:ERVL:LTR	TE-exon
chr19	43979471	43981607	transcript/597135	60	+	43979471	43981607	255,0,0	1	2136	0	None	ERVL-B4-int:ERVL:LTR,FLAM_C:Alu:SINE,L1MC4a:L1:LINE,MLT2C1:ERVL:LTR	TE-exon
chr19	43979923	43981525	transcript/696264	60	+	43979923	43981525	255,0,0	1	1602	0	None	ERVL-B4-int:ERVL:LTR,FLAM_C:Alu:SINE,L1MC4a:L1:LINE	TE-exon
chr19	43980083	43981606	transcript/708660	60	+	43980083	43981606	255,0,0	1	1523	0	None	ERVL-B4-int:ERVL:LTR,FLAM_C:Alu:SINE,L1MC4a:L1:LINE	TE-exon
chr19	44020833	44022653	transcript/662284	60	-	44020833	44022653	255,0,0	1	1820	0	None	L1PA16:L1:LINE	TE-exon
chr19	4402655	4414105	transcript/330690	60	+	4402655	4414105	255,0,0	5	159,51,857,116,1908	0,3256,6247,7752,9542	CHAF1A	AluSp:Alu:SINE	TE-exon
chr19	44040182	44042774	transcript/453550	60	+	44040182	44042774	255,0,0	1	2592	0	None	AluSz6:Alu:SINE,L1M4:L1:LINE,L2:L2:LINE	TE-exon
chr19	44049916	44051433	transcript/707598	60	-	44049916	44051433	255,0,0	1	1517	0	None	MER1B:hAT-Charlie:DNA	TE-TSS,TE-exon
chr19	44064686	44066846	transcript/581138	60	-	44064686	44066846	255,0,0	1	2160	0	None	AluSz:Alu:SINE,MER77B:ERVL:LTR	TE-exon
chr19	44065595	44066545	transcript/749960	60	-	44065595	44066545	255,0,0	1	950	0	None	AluSz:Alu:SINE	TE-exon
chr19	44065595	44067337	transcript/657339	60	-	44065595	44067337	255,0,0	1	1742	0	None	AluSz:Alu:SINE,L1MA5:L1:LINE	TE-exon
chr19	44068530	44071461	transcript/373024	60	-	44068530	44071461	255,0,0	1	2931	0	None	AluJb:Alu:SINE,L1MA3:L1:LINE,MER4A1:ERV1:LTR	TE-exon
chr19	44069472	44071795	transcript/550467	60	-	44069472	44071795	255,0,0	1	2323	0	None	L1MA3:L1:LINE,MER4A1:ERV1:LTR	TE-exon
chr19	44070374	44072164	transcript/666053	60	-	44070374	44072164	255,0,0	1	1790	0	None	L1MA3:L1:LINE,MER4A1:ERV1:LTR	TE-exon
chr19	44113390	44135065	transcript/49094	60	+	44113390	44135065	255,0,0	7	179,83,127,93,44,67,4216	0,2369,4797,5091,5976,6922,17459	ZNF225	L2a:L2:LINE	TE-exon
chr19	44118271	44133324	transcript/385919	60	+	44118271	44133324	255,0,0	5	43,93,44,67,2475	0,210,1095,2041,12578	ZNF225	L2a:L2:LINE	TE-exon
chr19	44127822	44129725	transcript/641171	60	-	44127822	44129725	255,0,0	1	1903	0	None	AluSx:Alu:SINE,MER112:hAT-Charlie:DNA,MER77B:ERVL:LTR	TE-exon
chr19	44160324	44162367	transcript/614320	60	+	44160324	44162367	255,0,0	1	2043	0	None	AluSq2:Alu:SINE,MER1B:hAT-Charlie:DNA	TE-ApA,TE-exon
chr19	44160702	44162368	transcript/697677	60	+	44160702	44162368	255,0,0	1	1666	0	None	AluSq2:Alu:SINE,MER1B:hAT-Charlie:DNA	TE-ApA,TE-exon
chr19	44175817	44199487	transcript/27821	60	+	44175817	44199487	255,0,0	3	17261533434	0,19929,20236	ZNF226	ERVL-E-int:ERVL:LTR,L1MA8:L1:LINE,LTR16B2:ERVL:LTR,MLT2F:ERVL:LTR	TE-exon
chr19	44179920	44184578	transcript/63633	60	+	44179920	44184578	255,0,0	1	4658	0	None	AluJr:Alu:SINE,AluSg7:Alu:SINE,AluSx1:Alu:SINE,ERVL-E-int:ERVL:LTR,MER58A:hAT-Charlie:DNA	TE-exon
chr19	44184863	44189225	transcript/109190	60	+	44184863	44189225	255,0,0	1	4362	0	None	MER2:TcMar-Tigger:DNA	TE-exon
chr19	44188099	44191886	transcript/186216	60	+	44188099	44191886	255,0,0	1	3787	0	None	MER2:TcMar-Tigger:DNA	TE-exon
chr19	44192046	44198373	transcript/11690	60	+	44192046	44198373	255,0,0	1	6327	0	None	ERVL-E-int:ERVL:LTR,L1MA8:L1:LINE,MLT2F:ERVL:LTR	TE-exon
chr19	44193042	44199488	transcript/9320	60	+	44193042	44199488	255,0,0	1	6446	0	None	ERVL-E-int:ERVL:LTR,L1MA8:L1:LINE,LTR16B2:ERVL:LTR,MLT2F:ERVL:LTR	TE-exon
chr19	44193262	44198474	transcript/41726	60	+	44193262	44198474	255,0,0	1	5212	0	None	ERVL-E-int:ERVL:LTR,L1MA8:L1:LINE,MLT2F:ERVL:LTR	TE-exon
chr19	44194830	44199488	transcript/70045	60	+	44194830	44199488	255,0,0	1	4658	0	None	ERVL-E-int:ERVL:LTR,L1MA8:L1:LINE,LTR16B2:ERVL:LTR,MLT2F:ERVL:LTR	TE-exon
chr19	44194897	44198473	transcript/216523	60	+	44194897	44198473	255,0,0	1	3576	0	None	ERVL-E-int:ERVL:LTR,L1MA8:L1:LINE,MLT2F:ERVL:LTR	TE-exon
chr19	44195429	44198473	transcript/354195	60	+	44195429	44198473	255,0,0	1	3044	0	None	ERVL-E-int:ERVL:LTR,L1MA8:L1:LINE,MLT2F:ERVL:LTR	TE-exon
chr19	44195510	44199488	transcript/141308	60	+	44195510	44199488	255,0,0	1	3978	0	None	ERVL-E-int:ERVL:LTR,L1MA8:L1:LINE,LTR16B2:ERVL:LTR,MLT2F:ERVL:LTR	TE-exon
chr19	44195597	44198239	transcript/440817	60	+	44195597	44198239	255,0,0	1	2642	0	None	ERVL-E-int:ERVL:LTR,L1MA8:L1:LINE,MLT2F:ERVL:LTR	TE-exon
chr19	44195699	44197864	transcript/575213	60	+	44195699	44197864	255,0,0	1	2165	0	None	ERVL-E-int:ERVL:LTR,L1MA8:L1:LINE,MLT2F:ERVL:LTR	TE-exon
chr19	44195835	44199487	transcript/193007	60	+	44195835	44199487	255,0,0	1	3652	0	None	ERVL-E-int:ERVL:LTR,L1MA8:L1:LINE,LTR16B2:ERVL:LTR,MLT2F:ERVL:LTR	TE-exon
chr19	44196394	44198474	transcript/602902	60	+	44196394	44198474	255,0,0	1	2080	0	None	ERVL-E-int:ERVL:LTR,L1MA8:L1:LINE,MLT2F:ERVL:LTR	TE-exon
chr19	44196611	44198466	transcript/652405	60	+	44196611	44198466	255,0,0	1	1855	0	None	ERVL-E-int:ERVL:LTR,L1MA8:L1:LINE,MLT2F:ERVL:LTR	TE-exon
chr19	44196766	44198261	transcript/706415	60	+	44196766	44198261	255,0,0	1	1495	0	None	ERVL-E-int:ERVL:LTR,L1MA8:L1:LINE,MLT2F:ERVL:LTR	TE-exon
chr19	44201249	44203191	transcript/643848	60	+	44201249	44203191	255,0,0	1	1942	0	None	L1M5:L1:LINE,L1MB8:L1:LINE	TE-exon
chr19	44201303	44203243	transcript/644800	60	+	44201303	44203243	255,0,0	1	1940	0	None	L1M5:L1:LINE,L1MB8:L1:LINE	TE-ApA,TE-exon
chr19	4422675	4442011	transcript/579572	60	+	4422675	4442011	255,0,0	10	120,61,69,227,169,81,93,256,470,564	0,659,1130,5988,6762,7032,7873,9276,10394,18772	CHAF1A	AluSg:Alu:SINE,AluY:Alu:SINE	TE-exon
chr19	44227130	44305000	transcript/485572	60	-	44227130	44305000	255,0,0	8	1833,150,93,115,84,127,63,30	0,3044,3681,7624,71689,72475,76259,77840	ZNF235	AluJo:Alu:SINE,AluJr:Alu:SINE,AluSz:Alu:SINE,MIR:MIR:SINE	TE-ApA,TE-exon
chr19	44237821	44240555	transcript/416958	60	+	44237821	44240555	255,0,0	1	2734	0	None	AluSq2:Alu:SINE,FRAM:Alu:SINE	TE-exon
chr19	44237937	44240555	transcript/446347	60	+	44237937	44240555	255,0,0	1	2618	0	None	AluSq2:Alu:SINE,FRAM:Alu:SINE	TE-exon
chr19	44238158	44240555	transcript/510440	60	+	44238158	44240555	255,0,0	1	2397	0	None	AluSq2:Alu:SINE,FRAM:Alu:SINE	TE-exon
chr19	44238279	44240555	transcript/548687	60	+	44238279	44240555	255,0,0	1	2276	0	None	AluSq2:Alu:SINE,FRAM:Alu:SINE	TE-exon
chr19	44238761	44241733	transcript/359106	60	-	44238761	44241733	255,0,0	1	2972	0	None	L1MC4:L1:LINE,MIRb:MIR:SINE	TE-exon
chr19	44239612	44240555	transcript/546950	60	+	44239612	44240555	255,0,0	1	943	0	None	AluSq2:Alu:SINE,FRAM:Alu:SINE	TE-exon
chr19	44239704	44242993	transcript/279161	60	+	44239704	44242993	255,0,0	1	3289	0	None	AluJo:Alu:SINE,AluSq2:Alu:SINE,FRAM:Alu:SINE,MER30:hAT-Charlie:DNA,MER58C:hAT-Charlie:DNA,MIR:MIR:SINE	TE-exon
chr19	44240992	44242518	transcript/546950	60	+	44240992	44242518	255,0,0	2	370996	0,530	None	AluJo:Alu:SINE,MER30:hAT-Charlie:DNA,MER58C:hAT-Charlie:DNA	TE-exon
chr19	44249205	44253052	transcript/174913	60	+	44249205	44253052	255,0,0	1	3847	0	None	L1PA7:L1:LINE	TE-exon
chr19	44249950	44253048	transcript/329035	60	+	44249950	44253048	255,0,0	1	3098	0	None	L1PA7:L1:LINE	TE-exon
chr19	44255241	44257924	transcript/454803	60	+	44255241	44257924	255,0,0	1	2683	0	None	AluJr:Alu:SINE,AluSz:Alu:SINE,L1M4:L1:LINE	TE-exon
chr19	44259517	44263900	transcript/86312	60	-	44259517	44263900	255,0,0	1	4383	0	None	AluSg:Alu:SINE,AluSx1:Alu:SINE,L1MB7:L1:LINE,L2a:L2:LINE,L2c:L2:LINE,MIR3:MIR:SINE,MIR:MIR:SINE	TE-exon
chr19	44260564	44263412	transcript/368717	60	-	44260564	44263412	255,0,0	1	2848	0	None	AluSx1:Alu:SINE,L1MB7:L1:LINE,L2a:L2:LINE,L2c:L2:LINE,MIR3:MIR:SINE,MIR:MIR:SINE	TE-TSS,TE-exon
chr19	44268365	44270556	transcript/589516	60	-	44268365	44270556	255,0,0	1	2191	0	None	AluSc:Alu:SINE,AluSx3:Alu:SINE,L1ME2z:L1:LINE,L1ME3A:L1:LINE,MLT1F:ERVL-MaLR:LTR	TE-exon
chr19	44277319	44280326	transcript/323935	60	+	44277319	44280326	255,0,0	1	3007	0	None	AluSg:Alu:SINE,L1MA4:L1:LINE,L1MC4:L1:LINE,LTR38:ERV1:LTR,MLT1G:ERVL-MaLR:LTR,THE1B:ERVL-MaLR:LTR	TE-exon
chr19	44278712	44281761	transcript/322689	60	+	44278712	44281761	255,0,0	1	3049	0	None	AluSg:Alu:SINE,L1MC4:L1:LINE,LOR1-int:ERV1:LTR,LTR38:ERV1:LTR,MLT1G:ERVL-MaLR:LTR,THE1B:ERVL-MaLR:LTR	TE-exon
chr19	44280913	44282085	transcript/739193	60	-	44280913	44282085	255,0,0	1	1172	0	None	LTR5_Hs:ERVK:LTR	TE-exon
chr19	44307679	44310863	transcript/304769	60	-	44307679	44310863	255,0,0	1	3184	0	None	AluJr4:Alu:SINE,AluYa5:Alu:SINE,L1MC5a:L1:LINE,LTR34:ERV1:LTR,LTR8:ERV1:LTR,Tigger2a:TcMar-Tigger:DNA	TE-exon
chr19	44316404	44318185	transcript/669237	60	-	44316404	44318185	255,0,0	1	1781	0	None	L1MA4:L1:LINE	TE-exon
chr19	44318028	44319144	transcript/642235	60	-	44318028	44319144	255,0,0	1	1116	0	None	AluY:Alu:SINE,L1MA4:L1:LINE	TE-exon
chr19	44319266	44324868	transcript/642235	60	-	44319266	44324868	255,0,0	2	818,36	0,5566	None	L1MA4:L1:LINE,L1MCc:L1:LINE	TE-exon
chr19	44319760	44324650	transcript/62981	60	-	44319760	44324650	255,0,0	1	4890	0	None	L1MA4:L1:LINE,L1MCc:L1:LINE	TE-exon
chr19	44320259	44324186	transcript/164416	60	-	44320259	44324186	255,0,0	1	3927	0	None	L1MA4:L1:LINE,L1MCc:L1:LINE	TE-exon
chr19	44321155	44323997	transcript/406846	60	-	44321155	44323997	255,0,0	1	2842	0	None	L1MA4:L1:LINE,L1MCc:L1:LINE	TE-exon
chr19	44321156	44324186	transcript/360027	60	-	44321156	44324186	255,0,0	1	3030	0	None	L1MA4:L1:LINE,L1MCc:L1:LINE	TE-exon
chr19	44321504	44324186	transcript/450783	60	-	44321504	44324186	255,0,0	1	2682	0	None	L1MA4:L1:LINE,L1MCc:L1:LINE	TE-exon
chr19	44321928	44325042	transcript/327191	60	-	44321928	44325042	255,0,0	1	3114	0	None	L1MA4:L1:LINE,L1MCc:L1:LINE	TE-ApA,TE-TSS,TE-exon
chr19	44321928	44325190	transcript/307149	60	-	44321928	44325190	255,0,0	1	3262	0	None	L1MA4:L1:LINE,L1MCc:L1:LINE	TE-ApA,TE-exon
chr19	44321929	44324873	transcript/391735	60	-	44321929	44324873	255,0,0	1	2944	0	None	L1MA4:L1:LINE,L1MCc:L1:LINE	TE-ApA,TE-exon
chr19	44326564	44356515	transcript/148569	60	-	44326564	44356515	255,0,0	5	3372,96,127,49,191	0,10058,13851,16689,29760	ENSG00000267173,ZNF112	L2a:L2:LINE,MIR:MIR:SINE	TE-exon
chr19	44337837	44338763	transcript/753414	60	+	44337837	44338763	255,0,0	1	926	0	None	L1MC4:L1:LINE	TE-ApA,TE-TSS
chr19	44347446	44353697	transcript/13170	60	-	44347446	44353697	255,0,0	1	6251	0	None	L1MDa:L1:LINE,MLT1D:ERVL-MaLR:LTR	TE-exon
chr19	44347506	44348931	transcript/721731	60	-	44347506	44348931	255,0,0	1	1425	0	None	L1MDa:L1:LINE	TE-exon
chr19	44347506	44350208	transcript/466049	60	-	44347506	44350208	255,0,0	1	2702	0	None	L1MDa:L1:LINE	TE-exon
chr19	44347506	44350831	transcript/276869	60	-	44347506	44350831	255,0,0	1	3325	0	None	L1MDa:L1:LINE	TE-exon
chr19	44347506	44351114	transcript/216576	60	-	44347506	44351114	255,0,0	1	3608	0	None	L1MDa:L1:LINE,MLT1D:ERVL-MaLR:LTR	TE-exon
chr19	44347512	44351778	transcript/115410	60	-	44347512	44351778	255,0,0	1	4266	0	None	L1MDa:L1:LINE,MLT1D:ERVL-MaLR:LTR	TE-exon
chr19	44347521	44352044	transcript/89762	60	-	44347521	44352044	255,0,0	1	4523	0	None	L1MDa:L1:LINE,MLT1D:ERVL-MaLR:LTR	TE-exon
chr19	44347562	44350936	transcript/260860	60	-	44347562	44350936	255,0,0	1	3374	0	None	L1MDa:L1:LINE,MLT1D:ERVL-MaLR:LTR	TE-exon
chr19	44348136	44351395	transcript/287103	60	-	44348136	44351395	255,0,0	1	3259	0	None	L1MDa:L1:LINE,MLT1D:ERVL-MaLR:LTR	TE-TSS,TE-exon
chr19	44356851	44358738	transcript/659471	60	+	44356851	44358738	255,0,0	1	1887	0	None	AluY:Alu:SINE,L1ME3B:L1:LINE	TE-exon
chr19	44368085	44401605	transcript/713773	60	-	44368085	44401605	255,0,0	3	1408,58,38	0,29113,33482	ENSG00000267173,ENSG00000267188,ZNF285	L1MC5a:L1:LINE	TE-exon
chr19	4436918	4439282	transcript/528021	60	+	4436918	4439282	255,0,0	1	2364	0	None	AluSz:Alu:SINE,AluY:Alu:SINE	TE-exon
chr19	44389560	44391152	transcript/690109	60	+	44389560	44391152	255,0,0	1	1592	0	None	AluSc:Alu:SINE,MIR:MIR:SINE,THE1B-int:ERVL-MaLR:LTR,THE1B:ERVL-MaLR:LTR	TE-exon
chr19	44394354	44397877	transcript/214628	60	+	44394354	44397877	255,0,0	1	3523	0	None	AluSx1:Alu:SINE,Chap1_Mam:hAT-Charlie:DNA,L1MC5a:L1:LINE,L1PA15:L1:LINE,L1PA4:L1:LINE,MIR:MIR:SINE,MLT1H-int:ERVL-MaLR:LTR,MLT1H:ERVL-MaLR:LTR,MLT2C1:ERVL:LTR	TE-exon
chr19	44438682	44440278	transcript/696790	60	+	44438682	44440278	255,0,0	1	1596	0	None	MER21A:ERVL:LTR	TE-exon
chr19	44449421	44450473	transcript/746993	60	+	44449421	44450473	255,0,0	1	1052	0	None	AluY:Alu:SINE	TE-exon
chr19	44465069	44470465	transcript/29015	60	-	44465069	44470465	255,0,0	1	5396	0	None	Chap1_Mam:hAT-Charlie:DNA,L1MC4:L1:LINE,L1MC5a:L1:LINE,MIR:MIR:SINE,MLT1H-int:ERVL-MaLR:LTR,MLT1H:ERVL-MaLR:LTR,THE1B-int:ERVL-MaLR:LTR,THE1B:ERVL-MaLR:LTR	TE-ApA,TE-exon
chr19	44465088	44467552	transcript/503778	60	-	44465088	44467552	255,0,0	1	2464	0	None	Chap1_Mam:hAT-Charlie:DNA,L1MC4:L1:LINE,L1MC5a:L1:LINE,MLT1H-int:ERVL-MaLR:LTR,MLT1H:ERVL-MaLR:LTR	TE-exon
chr19	44466156	44469209	transcript/326270	60	-	44466156	44469209	255,0,0	1	3053	0	None	Chap1_Mam:hAT-Charlie:DNA,L1MC4:L1:LINE,L1MC5a:L1:LINE,THE1B-int:ERVL-MaLR:LTR,THE1B:ERVL-MaLR:LTR	TE-exon
chr19	44466251	44472144	transcript/50436	60	-	44466251	44472144	255,0,0	2	4395490	0,5403	None	Chap1_Mam:hAT-Charlie:DNA,L1MC4:L1:LINE,MIR:MIR:SINE,THE1B-int:ERVL-MaLR:LTR,THE1B:ERVL-MaLR:LTR	TE-exon
chr19	44466859	44500226	transcript/94646	60	-	44466859	44500226	255,0,0	6	3787,139,172,75,94,29	0,3932,4795,17501,30424,33338	ZNF180	L1MC4:L1:LINE,MIR:MIR:SINE,THE1B-int:ERVL-MaLR:LTR,THE1B:ERVL-MaLR:LTR	TE-exon
chr19	44466868	44469108	transcript/552365	60	-	44466868	44469108	255,0,0	1	2240	0	None	L1MC4:L1:LINE,THE1B:ERVL-MaLR:LTR	TE-exon
chr19	44466874	44470146	transcript/267704	60	-	44466874	44470146	255,0,0	1	3272	0	None	L1MC4:L1:LINE,MIR:MIR:SINE,THE1B-int:ERVL-MaLR:LTR,THE1B:ERVL-MaLR:LTR	TE-exon
chr19	44479613	44481834	transcript/564654	60	-	44479613	44481834	255,0,0	1	2221	0	None	AluJr:Alu:SINE,L1MEd:L1:LINE,MER58A:hAT-Charlie:DNA,Tigger4b:TcMar-Tigger:DNA	TE-exon
chr19	44515538	44517696	transcript/564662	60	+	44515538	44517696	255,0,0	1	2158	0	None	AluJb:Alu:SINE,AluSc8:Alu:SINE,THE1B:ERVL-MaLR:LTR	TE-exon
chr19	44559651	44561911	transcript/588468	60	+	44559651	44561911	255,0,0	1	2260	0	None	AluSz:Alu:SINE,L1MA2:L1:LINE,L1MD2:L1:LINE	TE-exon
chr19	44578021	44579332	transcript/723122	60	-	44578021	44579332	255,0,0	1	1311	0	None	AluSx3:Alu:SINE,MIR:MIR:SINE	TE-exon
chr19	44597411	44598612	transcript/735966	60	-	44597411	44598612	255,0,0	1	1201	0	None	AluJo:Alu:SINE,MLT1J:ERVL-MaLR:LTR	TE-exon
chr19	447453	448987	transcript/706361	60	+	447453	448987	255,0,0	1	1534	0	None	AluSq2:Alu:SINE,AluSz:Alu:SINE,L1MB7:L1:LINE,L1MC4:L1:LINE	TE-TSS,TE-exon
chr19	4476719	4479903	transcript/310497	60	+	4476719	4479903	255,0,0	1	3184	0	None	AluSg7:Alu:SINE,AluSx1:Alu:SINE,AluSx:Alu:SINE,AluSz:Alu:SINE,AluY:Alu:SINE	TE-exon
chr19	44788497	44789076	transcript/759328	60	-	44788497	44789076	255,0,0	1	579	0	None	AluSz:Alu:SINE,MIRb:MIR:SINE	TE-exon
chr19	448155	448989	transcript/756206	60	+	448155	448989	255,0,0	1	834	0	None	AluSz:Alu:SINE,L1MC4:L1:LINE	TE-exon
chr19	44860866	44862460	transcript/695940	60	+	44860866	44862460	255,0,0	1	1594	0	None	AluYk3:Alu:SINE,L1M4:L1:LINE,L1MB8:L1:LINE,L1PA10:L1:LINE	TE-ApA,TE-TSS,TE-exon
chr19	44895002	44897774	transcript/392783	60	-	44895002	44897774	255,0,0	1	2772	0	None	AluSx:Alu:SINE,AluSz:Alu:SINE,L2b:L2:LINE,MIR:MIR:SINE	TE-exon
chr19	44899826	44903229	transcript/247678	60	-	44899826	44903229	255,0,0	1	3403	0	None	AluJb:Alu:SINE,FLAM_A:Alu:SINE,L2b:L2:LINE,MIR3:MIR:SINE,MIR:MIR:SINE,MSR1:Satellite:Satellite	TE-exon
chr19	44905106	44905747	transcript/759334	60	-	44905106	44905747	255,0,0	1	641	0	None	AluSq:Alu:SINE	TE-exon
chr19	44912068	45001168	transcript/149729	0	-	44912068	45001168	255,0,0	4	7,12,90,349	0,1397,13956,88751	None	AluJo:Alu:SINE,AluSg:Alu:SINE,L2a:L2:LINE,MIR:MIR:SINE	TE-exon
chr19	44955378	44993343	transcript/441684	60	+	44955378	44993343	255,0,0	15	89,113,111,124,159,118,86,121,245,94,191,96,136,168,733	0,6584,7259,17708,19060,21964,29839,31076,31800,32701,35016,35471,35859,36854,37232	CLPTM1	AluSz:Alu:SINE	TE-exon
chr19	44955379	44993333	transcript/54883	60	+	44955379	44993333	255,0,0	14	88,113,111,124,159,118,86,121,245,2506,96,136,168,723	0,6583,7258,17707,19059,21963,29838,31075,31799,32700,35470,35858,36853,37231	CLPTM1	AluJb:Alu:SINE,AluSz:Alu:SINE	TE-exon
chr19	44955384	44993340	transcript/261728	60	+	44955384	44993340	255,0,0	15	83,113,111,97,124,159,118,86,969,94,191,96,136,168,730	0,6578,7253,8280,17702,19054,21958,29833,31070,32695,35010,35465,35853,36848,37226	CLPTM1	AluSz:Alu:SINE,Charlie8:hAT-Charlie:DNA	TE-exon
chr19	44982304	44983617	transcript/324827	60	+	44982304	44983617	255,0,0	1	1313	0	None	AluSx1:Alu:SINE,AluSx3:Alu:SINE,AluSz:Alu:SINE	TE-exon
chr19	45082801	45084323	transcript/707784	60	-	45082801	45084323	255,0,0	1	1522	0	None	AluJb:Alu:SINE	TE-exon
chr19	45123561	45127352	transcript/164446	60	+	45123561	45127352	255,0,0	1	3791	0	None	AluJo:Alu:SINE,AluSc:Alu:SINE,AluSq2:Alu:SINE,L2b:L2:LINE,L3:CR1:LINE,MIRb:MIR:SINE	TE-TSS,TE-exon
chr19	45133834	45137817	transcript/137426	60	+	45133834	45137817	255,0,0	1	3983	0	None	AluSg:Alu:SINE,L1MB8:L1:LINE,MIR3:MIR:SINE,MIRb:MIR:SINE	TE-ApA,TE-exon
chr19	45206640	45207829	transcript/735652	60	-	45206640	45207829	255,0,0	1	1189	0	None	AluJo:Alu:SINE,AluSq2:Alu:SINE,AluSx1:Alu:SINE,L1MEc:L1:LINE	TE-exon
chr19	45251302	45303369	transcript/280566	60	+	45251302	45303369	255,0,0	19	337,201,54,49,66,71,57,237,120,100,110,160,218,104,279,80,91,45,996	0,7686,11810,12016,13381,13537,14922,20169,26620,27213,29071,29272,36144,43046,46373,46840,47525,48508,51071	MARK4	AluJo:Alu:SINE	TE-exon
chr19	45260445	45544968	transcript/542529	7	+	45260445	45544968	255,0,0	3	237,72,137	0,85497,284386	None	AluSx1:Alu:SINE,AluSx:Alu:SINE	TE-exon
chr19	45271469	45303686	transcript/408753	60	+	45271469	45303686	255,0,0	12	239,120,100,110,160,218,104,279,80,91,45,1313	0,6453,7046,8904,9105,15977,22879,26206,26673,27358,28341,30904	MARK4	AluJo:Alu:SINE,MIRc:MIR:SINE	TE-exon
chr19	45280372	45302847	transcript/707336	60	+	45280372	45302847	255,0,0	9	111,160,218,104,279,80,91,45,474	0,202,7074,13976,17303,17770,18455,19438,22001	MARK4	AluJo:Alu:SINE	TE-exon
chr19	45294491	45296213	transcript/663832	60	+	45294491	45296213	255,0,0	1	1722	0	None	AluSx:Alu:SINE,AluY:Alu:SINE,MIRb:MIR:SINE	TE-exon
chr19	45313179	45321195	transcript/500581	60	+	45313179	45321195	255,0,0	4	1170175143935	0,1950,5706,7081	None	AluSx:Alu:SINE,FRAM:Alu:SINE,L2c:L2:LINE,MIR:MIR:SINE,MIRc:MIR:SINE,Tigger1:TcMar-Tigger:DNA	TE-exon
chr19	45343824	45344132	transcript/122126	60	-	45343824	45344132	255,0,0	1	308	0	None	AluJb:Alu:SINE	TE-ApA,TE-TSS
chr19	45343824	45344283	transcript/122126	8	-	45343824	45344283	255,0,0	1	459	0	None	AluJb:Alu:SINE,AluSz:Alu:SINE	TE-ApA,TE-exon
chr19	45343824	45557265	transcript/122126	0	-	45343824	45557265	255,0,0	4	451,12,15,16	0,113124,197929,213425	None	AluJb:Alu:SINE,AluJo:Alu:SINE,AluSz:Alu:SINE,FLAM_A:Alu:SINE	TE-ApA,TE-exon
chr19	45359793	45360129	transcript/748504	60	-	45359793	45360129	255,0,0	1	336	0	None	AluSx:Alu:SINE,AluYj4:Alu:SINE	TE-exon
chr19	45361959	45363721	transcript/667263	60	-	45361959	45363721	255,0,0	1	1762	0	None	AluSg:Alu:SINE,L2b:L2:LINE,MIRc:MIR:SINE	TE-exon
chr19	45409777	45411083	transcript/730330	60	-	45409777	45411083	255,0,0	1	1306	0	None	AluSg4:Alu:SINE,AluSz:Alu:SINE,AluYf1:Alu:SINE,L1MA1:L1:LINE	TE-ApA,TE-exon
chr19	45410679	45413041	transcript/540153	60	-	45410679	45413041	255,0,0	1	2362	0	None	AluSp:Alu:SINE,AluSz:Alu:SINE,AluY:Alu:SINE,L1MA1:L1:LINE	TE-TSS,TE-exon
chr19	45454719	45457286	transcript/464573	60	+	45454719	45457286	255,0,0	1	2567	0	None	AluJo:Alu:SINE,AluJr:Alu:SINE,AluSx:Alu:SINE,L2a:L2:LINE,MIRc:MIR:SINE	TE-exon
chr19	45479400	45481261	transcript/644031	60	-	45479400	45481261	255,0,0	1	1861	0	None	AluJb:Alu:SINE,L1PB4:L1:LINE	TE-ApA,TE-exon
chr19	45482291	45496974	transcript/14370	60	-	45482291	45496974	255,0,0	11	210,1711,59,47,70,139,208,255,480,45,183	0,1743,3763,6179,6345,6556,7054,11874,12234,12803,14500	RTN2	AluJr4:Alu:SINE,AluSx:Alu:SINE,AluSz6:Alu:SINE,AluY:Alu:SINE	TE-exon
chr19	45483074	45485142	transcript/603534	60	-	45483074	45485142	255,0,0	1	2068	0	None	AluJb:Alu:SINE,AluJr4:Alu:SINE,AluSx1:Alu:SINE,AluSx:Alu:SINE,AluSz6:Alu:SINE,MIR:MIR:SINE,MIRb:MIR:SINE	TE-exon
chr19	45483076	45484454	transcript/722106	60	-	45483076	45484454	255,0,0	1	1378	0	None	AluJb:Alu:SINE,AluJr4:Alu:SINE,AluSx1:Alu:SINE,AluSx:Alu:SINE,MIR:MIR:SINE,MIRb:MIR:SINE	TE-exon
chr19	45519483	45521028	transcript/695503	60	-	45519483	45521028	255,0,0	1	1545	0	None	AluJb:Alu:SINE,AluSx:Alu:SINE,AluY:Alu:SINE,MER5A1:hAT-Charlie:DNA	TE-exon
chr19	45527769	45584787	transcript/603335	60	-	45527769	45584787	255,0,0	3	1687209165	0,9836,56853	OPA3	AluSq4:Alu:SINE	TE-exon
chr19	45530970	45533116	transcript/596484	60	-	45530970	45533116	255,0,0	1	2146	0	None	AluJr:Alu:SINE,AluSq2:Alu:SINE,AluSz6:Alu:SINE,L1MEj:L1:LINE	TE-exon
chr19	45535780	45538345	transcript/474271	60	-	45535780	45538345	255,0,0	1	2565	0	None	AluSq4:Alu:SINE,AluSx1:Alu:SINE,AluSx3:Alu:SINE,FRAM:Alu:SINE	TE-exon
chr19	45535798	45636994	transcript/613336	32	-	45535798	45636994	255,0,0	2	211235	0,99961	None	AluJo:Alu:SINE,AluSp:Alu:SINE,FRAM:Alu:SINE	TE-exon
chr19	45582115	45584293	transcript/581475	60	-	45582115	45584293	255,0,0	1	2178	0	None	Alu:Alu:SINE,AluSx1:Alu:SINE,AluSx:Alu:SINE,AluY:Alu:SINE,LTR8:ERV1:LTR	TE-ApA,TE-exon
chr19	4562385	4566374	transcript/142694	60	-	4562385	4566374	255,0,0	1	3989	0	None	AluJb:Alu:SINE,AluSx3:Alu:SINE,AluSx:Alu:SINE,AluSz:Alu:SINE,AluY:Alu:SINE,L1MB3:L1:LINE,MIR:MIR:SINE	TE-exon
chr19	4569326	4572607	transcript/278122	60	-	4569326	4572607	255,0,0	1	3281	0	None	AluJb:Alu:SINE,AluSq:Alu:SINE,AluSx:Alu:SINE,AluY:Alu:SINE,AluYc:Alu:SINE,L2b:L2:LINE	TE-TSS,TE-exon
chr19	45703204	45706027	transcript/380745	60	-	45703204	45706027	255,0,0	1	2823	0	None	AluSc8:Alu:SINE,AluSq2:Alu:SINE,AluY:Alu:SINE,MIR:MIR:SINE	TE-exon
chr19	45705764	45707719	transcript/641084	60	+	45705764	45707719	255,0,0	1	1955	0	None	AluJo:Alu:SINE	TE-exon
chr19	45725891	45728021	transcript/592539	60	-	45725891	45728021	255,0,0	1	2130	0	None	AluJb:Alu:SINE,AluSx1:Alu:SINE,MIR:MIR:SINE	TE-exon
chr19	45734686	45736233	transcript/704528	60	-	45734686	45736233	255,0,0	1	1547	0	None	AluJo:Alu:SINE,AluJr4:Alu:SINE,AluSz6:Alu:SINE,AluSz:Alu:SINE,MIR:MIR:SINE	TE-exon
chr19	45739171	45741412	transcript/564432	60	-	45739171	45741412	255,0,0	1	2241	0	None	AluSq:Alu:SINE,AluSz:Alu:SINE,L2a:L2:LINE,MIRb:MIR:SINE,MLT1K:ERVL-MaLR:LTR,ORSL:hAT-Tip100:DNA	TE-exon
chr19	45866228	45868557	transcript/544246	60	+	45866228	45868557	255,0,0	1	2329	0	None	AluJr:Alu:SINE,AluSx:Alu:SINE,AluSz:Alu:SINE	TE-exon
chr19	45870585	45873299	transcript/434786	60	-	45870585	45873299	255,0,0	1	2714	0	None	AluSz:Alu:SINE,Charlie1b:hAT-Charlie:DNA	TE-exon
chr19	45920003	45921026	transcript/748090	60	-	45920003	45921026	255,0,0	1	1023	0	None	MIR:MIR:SINE	TE-exon
chr19	45924720	45927520	transcript/383958	60	-	45924720	45927520	255,0,0	1	2800	0	None	AluSg4:Alu:SINE,AluSx1:Alu:SINE,AluSz6:Alu:SINE,AluSz:Alu:SINE,L1MD2:L1:LINE,L1MEg:L1:LINE	TE-exon
chr19	45925395	45928263	transcript/370454	60	-	45925395	45928263	255,0,0	1	2868	0	None	AluSg4:Alu:SINE,AluSz:Alu:SINE,L1MD2:L1:LINE	TE-ApA,TE-exon
chr19	45926234	45929617	transcript/239598	60	-	45926234	45929617	255,0,0	1	3383	0	None	AluSg4:Alu:SINE,AluSx1:Alu:SINE,L1MD2:L1:LINE	TE-exon
chr19	45926234	45932035	transcript/17690	60	-	45926234	45932035	255,0,0	1	5801	0	None	AluJb:Alu:SINE,AluSg4:Alu:SINE,AluSx1:Alu:SINE,AluSx:Alu:SINE,L1MD2:L1:LINE,MER53:hAT:DNA,MIRb:MIR:SINE	TE-TSS,TE-exon
chr19	45926457	45927143	transcript/758338	60	-	45926457	45927143	255,0,0	1	686	0	None	AluSg4:Alu:SINE	TE-ApA,TE-exon
chr19	45930008	45933585	transcript/213421	60	-	45930008	45933585	255,0,0	1	3577	0	None	AluJb:Alu:SINE,AluSx1:Alu:SINE,AluSx3:Alu:SINE,AluSx:Alu:SINE,MER102a:hAT-Charlie:DNA,MER53:hAT:DNA,MIRb:MIR:SINE	TE-exon
chr19	45936412	45939472	transcript/344456	60	+	45936412	45939472	255,0,0	1	3060	0	None	L3b:CR1:LINE	TE-exon
chr19	45936869	45939480	transcript/464980	60	+	45936869	45939480	255,0,0	1	2611	0	None	L3b:CR1:LINE	TE-exon
chr19	45941750	45943955	transcript/571692	60	-	45941750	45943955	255,0,0	1	2205	0	None	AluSx1:Alu:SINE,MIR3:MIR:SINE,MamRep38:hAT:DNA	TE-ApA,TE-exon
chr19	45941758	45945475	transcript/187490	60	-	45941758	45945475	255,0,0	1	3717	0	None	AluJr:Alu:SINE,AluSx1:Alu:SINE,MIR3:MIR:SINE,MamRep38:hAT:DNA	TE-exon
chr19	45944556	45945302	transcript/757425	60	+	45944556	45945302	255,0,0	1	746	0	None	AluJo:Alu:SINE,L1MB7:L1:LINE,L1MB8:L1:LINE	TE-TSS,TE-exon
chr19	45949758	45951847	transcript/590345	60	-	45949758	45951847	255,0,0	1	2089	0	None	AluSx1:Alu:SINE,AluSx:Alu:SINE,MER5A:hAT-Charlie:DNA,MIR:MIR:SINE	TE-exon
chr19	45954635	45957708	transcript/284596	60	+	45954635	45957708	255,0,0	1	3073	0	None	AluJo:Alu:SINE,AluSc:Alu:SINE,AluSq:Alu:SINE	TE-exon
chr19	45956547	46140223	transcript/530030	0	-	45956547	46140223	255,0,0	6	45,176,130,193,166,12	0,6222,26141,72111,152868,183664	None	AluSq:Alu:SINE,AluSx1:Alu:SINE,AluSz6:Alu:SINE,AluY:Alu:SINE	TE-exon
chr19	45962662	45964232	transcript/702762	60	-	45962662	45964232	255,0,0	1	1570	0	None	AluSq2:Alu:SINE,AluSx1:Alu:SINE,AluY:Alu:SINE	TE-exon
chr19	45963988	45967942	transcript/396770	60	+	45963988	45967942	255,0,0	2	15461259	0,2695	None	AluSq:Alu:SINE,AluSx:Alu:SINE,AluSz:Alu:SINE,MIRc:MIR:SINE,MLT1N2:ERVL-MaLR:LTR	TE-exon
chr19	45994143	45996385	transcript/564070	60	-	45994143	45996385	255,0,0	1	2242	0	None	AluSx3:Alu:SINE,MIR:MIR:SINE	TE-exon
chr19	46010654	46012620	transcript/629333	60	-	46010654	46012620	255,0,0	1	1966	0	None	AluJr:Alu:SINE,AluSz:Alu:SINE,L1MC5a:L1:LINE	TE-ApA,TE-exon
chr19	46010661	46014179	transcript/236862	60	-	46010661	46014179	255,0,0	1	3518	0	None	AluJb:Alu:SINE,AluJr:Alu:SINE,AluSx1:Alu:SINE,AluSz:Alu:SINE,AluYk11:Alu:SINE,L1MC5a:L1:LINE	TE-ApA,TE-exon
chr19	46011073	46014951	transcript/165929	60	-	46011073	46014951	255,0,0	1	3878	0	None	AluJb:Alu:SINE,AluJr:Alu:SINE,AluSx1:Alu:SINE,AluSz:Alu:SINE,AluYk11:Alu:SINE,L1MC5a:L1:LINE	TE-exon
chr19	46026632	46037613	transcript/630113	60	+	46026632	46037613	255,0,0	3	1411112475	0,1514,10506	ENSG00000268401	L1MCa:L1:LINE,L2:L2:LINE,MER52C:ERV1:LTR	TE-exon
chr19	46035558	46037222	transcript/650610	60	+	46035558	46037222	255,0,0	1	1664	0	None	AluSz:Alu:SINE,L1MCa:L1:LINE,MER52C:ERV1:LTR	TE-ApA,TE-exon
chr19	46038798	46042213	transcript/243890	60	+	46038798	46042213	255,0,0	1	3415	0	None	AluYg6:Alu:SINE	TE-exon
chr19	46065226	46067934	transcript/419955	60	-	46065226	46067934	255,0,0	1	2708	0	None	AluSg:Alu:SINE,L1MA2:L1:LINE,MER53:hAT:DNA,MSTB:ERVL-MaLR:LTR	TE-exon
chr19	46065227	46067398	transcript/705689	60	-	46065227	46067398	255,0,0	2	1316208	0,1963	None	AluSg:Alu:SINE,L1MA2:L1:LINE,MER53:hAT:DNA,MSTB:ERVL-MaLR:LTR	TE-exon
chr19	46102679	46104884	transcript/570954	60	-	46102679	46104884	255,0,0	1	2205	0	None	HERVH-int:ERV1:LTR,LTR7B:ERV1:LTR	TE-exon
chr19	46161336	46162381	transcript/747632	60	-	46161336	46162381	255,0,0	1	1045	0	None	L1PA12:L1:LINE,MER67D:ERV1:LTR	TE-ApA,TE-exon
chr19	46256798	46258506	transcript/673538	60	-	46256798	46258506	255,0,0	1	1708	0	None	AluJr4:Alu:SINE	TE-exon
chr19	46256798	46258870	transcript/607060	60	-	46256798	46258870	255,0,0	1	2072	0	None	AluJr4:Alu:SINE,AluSq2:Alu:SINE	TE-exon
chr19	46356987	46358700	transcript/679280	60	+	46356987	46358700	255,0,0	1	1713	0	None	MIRb:MIR:SINE	TE-exon
chr19	46360542	46369467	transcript/64482	60	+	46360542	46369467	255,0,0	2	1934114	0,4811	None	AluY:Alu:SINE,ERVL-B4-int:ERVL:LTR,MLT2B3:ERVL:LTR	TE-exon
chr19	46364883	46369924	transcript/41664	60	+	46364883	46369924	255,0,0	1	5041	0	None	AluSg:Alu:SINE,AluY:Alu:SINE,ERVL-B4-int:ERVL:LTR,MLT2B3:ERVL:LTR	TE-exon
chr19	46372395	46375344	transcript/351020	60	-	46372395	46375344	255,0,0	1	2949	0	None	AluJb:Alu:SINE,L1MD2:L1:LINE,L2b:L2:LINE,MIR:MIR:SINE,MIRb:MIR:SINE,MIRc:MIR:SINE	TE-exon
chr19	4647639	4649294	transcript/695084	60	-	4647639	4649294	255,0,0	1	1655	0	None	AluJo:Alu:SINE,AluSq:Alu:SINE,MIR3:MIR:SINE	TE-exon
chr19	46546942	46547843	transcript/753640	60	+	46546942	46547843	255,0,0	1	901	0	None	AluSg:Alu:SINE,THE1D:ERVL-MaLR:LTR	TE-exon
chr19	46575870	46578316	transcript/489524	60	+	46575870	46578316	255,0,0	1	2446	0	None	AluSz:Alu:SINE,AluY:Alu:SINE,THE1D:ERVL-MaLR:LTR	TE-exon
chr19	46702056	46703805	transcript/684355	60	-	46702056	46703805	255,0,0	2	1524107	0,1642	None	AluJb:Alu:SINE	TE-exon
chr19	46707387	46710495	transcript/96038	0	-	46707387	46710495	255,0,0	3	217,61,754	0,2237,2354	PRKD2	AluJr:Alu:SINE,AluSc8:Alu:SINE,AluSc:Alu:SINE,AluSq2:Alu:SINE	TE-TSS,TE-exon
chr19	46707387	46901563	transcript/96038	4	-	46707387	46901563	255,0,0	6	217,61,759,194,4,115	0,2237,2354,53824,164591,194061	PRKD2	AluJr:Alu:SINE,AluSc8:Alu:SINE,AluSc:Alu:SINE,AluSq2:Alu:SINE	TE-exon
chr19	46709017	46901563	transcript/96038	26	-	46709017	46901563	255,0,0	6	201,80,759,194,4,115	0,588,724,52194,162961,192431	PRKD2	AluJr:Alu:SINE,AluSc8:Alu:SINE,AluSc:Alu:SINE,AluSq2:Alu:SINE	TE-exon
chr19	46719512	46746810	transcript/267136	60	-	46719512	46746810	255,0,0	22	826,236,87,99,141,171,122,48,176,95,114,160,142,198,79,74,104,122,40,125,63,47	0,1023,2473,2729,3297,3601,5294,5819,5960,7939,8381,9105,11219,13526,17310,18651,19272,20651,21293,21791,26636,27251	STRN4	L2b:L2:LINE	TE-exon
chr19	46750244	46753379	transcript/268494	60	+	46750244	46753379	255,0,0	1	3135	0	None	AluJr:Alu:SINE,AluSc:Alu:SINE,AluSx:Alu:SINE,L2a:L2:LINE	TE-exon
chr19	46753347	46753864	transcript/286498	60	+	46753347	46753864	255,0,0	1	517	0	FKRP	AluSx:Alu:SINE	TE-exon
chr19	46757206	46763779	transcript/510588	60	+	46757206	46763779	255,0,0	2	1945488	0,6085	FKRP	AluJo:Alu:SINE,AluSp:Alu:SINE,AluSx1:Alu:SINE,AluY:Alu:SINE,FLAM_C:Alu:SINE,L1ME1:L1:LINE,MIR:MIR:SINE	TE-exon
chr19	4675850	4678071	transcript/232263	60	-	4675850	4678071	255,0,0	2	2211224	0,997	DPP9	AluSp:Alu:SINE	TE-exon
chr19	4675850	4678643	transcript/232263	60	-	4675850	4678643	255,0,0	2	2211796	0,997	DPP9	AluSp:Alu:SINE,AluSz6:Alu:SINE	TE-exon
chr19	46759256	46788513	transcript/318915	60	-	46759256	46788513	255,0,0	8	1139,135,195,234,167,48,43,1114	0,17718,17954,19418,23126,24840,25260,28143	SLC1A5	THE1C:ERVL-MaLR:LTR	TE-exon
chr19	46846464	46847406	transcript/753537	60	-	46846464	46847406	255,0,0	1	942	0	None	AluSx1:Alu:SINE,AluSz:Alu:SINE,FLAM_C:Alu:SINE,L1MB7:L1:LINE	TE-exon
chr19	46864993	46868811	transcript/159834	60	+	46864993	46868811	255,0,0	1	3818	0	None	L2c:L2:LINE,MIR3:MIR:SINE,MIRc:MIR:SINE	TE-exon
chr19	46872569	46875323	transcript/444876	60	+	46872569	46875323	255,0,0	1	2754	0	None	AluSx1:Alu:SINE,AluYm1:Alu:SINE,L3:CR1:LINE	TE-TSS,TE-exon
chr19	46885540	46887788	transcript/585405	60	+	46885540	46887788	255,0,0	1	2248	0	None	L1MD3:L1:LINE,MER3:hAT-Charlie:DNA	TE-exon
chr19	46890049	46892467	transcript/516821	60	+	46890049	46892467	255,0,0	1	2418	0	None	AluJb:Alu:SINE,AluSx:Alu:SINE,Charlie4z:hAT-Charlie:DNA,MIRb:MIR:SINE	TE-exon
chr19	46893338	46897695	transcript/112933	60	+	46893338	46897695	255,0,0	1	4357	0	None	AluJb:Alu:SINE,AluSq2:Alu:SINE,MIR:MIR:SINE,MIRc:MIR:SINE	TE-exon
chr19	46894023	46898365	transcript/111759	60	+	46894023	46898365	255,0,0	1	4342	0	None	AluJb:Alu:SINE,AluSq2:Alu:SINE,AluSx:Alu:SINE,MIR:MIR:SINE,MIRc:MIR:SINE	TE-exon
chr19	46896513	46900753	transcript/124550	60	+	46896513	46900753	255,0,0	1	4240	0	None	AluJb:Alu:SINE,AluSx:Alu:SINE,MIR:MIR:SINE	TE-exon
chr19	46896667	46900747	transcript/148507	60	+	46896667	46900747	255,0,0	1	4080	0	None	AluJb:Alu:SINE,AluSx:Alu:SINE,MIR:MIR:SINE	TE-exon
chr19	46929768	46934259	transcript/86925	60	+	46929768	46934259	255,0,0	1	4491	0	None	AluJb:Alu:SINE,AluJo:Alu:SINE,AluSp:Alu:SINE,AluSz:Alu:SINE,MER5B:hAT-Charlie:DNA,MIR3:MIR:SINE,MIRb:MIR:SINE,UCON34:UCON34:Unknown	TE-exon
chr19	46940265	46942815	transcript/492803	60	+	46940265	46942815	255,0,0	1	2550	0	None	AluJo:Alu:SINE,AluJr:Alu:SINE,AluSc:Alu:SINE,AluSp:Alu:SINE,AluSz6:Alu:SINE	TE-exon
chr19	46970987	46975742	transcript/56972	60	+	46970987	46975742	255,0,0	1	4755	0	None	AluSg4:Alu:SINE,AluSx1:Alu:SINE,AluSx4:Alu:SINE,AluY:Alu:SINE,MIRc:MIR:SINE	TE-exon
chr19	46979111	46983054	transcript/137262	60	+	46979111	46983054	255,0,0	1	3943	0	None	AluJb:Alu:SINE,AluSq2:Alu:SINE,AluSz6:Alu:SINE,MER5A:hAT-Charlie:DNA	TE-exon
chr19	46979641	46983053	transcript/237257	60	+	46979641	46983053	255,0,0	1	3412	0	None	AluJb:Alu:SINE,AluSq2:Alu:SINE,AluSz6:Alu:SINE,MER5A:hAT-Charlie:DNA	TE-exon
chr19	46980086	46983054	transcript/352074	60	+	46980086	46983054	255,0,0	1	2968	0	None	AluJb:Alu:SINE,AluSq2:Alu:SINE,AluSz6:Alu:SINE,MER5A:hAT-Charlie:DNA	TE-TSS,TE-exon
chr19	46980613	46983055	transcript/501024	60	+	46980613	46983055	255,0,0	1	2442	0	None	AluJb:Alu:SINE,AluSz6:Alu:SINE,MER5A:hAT-Charlie:DNA	TE-exon
chr19	4701353	4703462	transcript/561381	60	+	4701353	4703462	255,0,0	1	2109	0	None	AluJr:Alu:SINE,AluSq:Alu:SINE,MER58B:hAT-Charlie:DNA,MIRb:MIR:SINE	TE-exon
chr19	47060045	47060473	transcript/723024	60	-	47060045	47060473	255,0,0	1	428	0	None	AluJb:Alu:SINE,AluSc:Alu:SINE	TE-exon
chr19	47160284	47172766	transcript/725329	60	+	47160284	47172766	255,0,0	3	44,84,973	0,3991,11509	None	AluSx:Alu:SINE	TE-exon
chr19	47167408	47210190	transcript/424193	60	+	47167408	47210190	255,0,0	5	1322,106,145,70,1032	0,2409,29824,36262,41750	SAE1	AluSx:Alu:SINE	TE-exon
chr19	47170067	47172767	transcript/430992	60	+	47170067	47172767	255,0,0	1	2700	0	None	AluSx:Alu:SINE	TE-exon
chr19	47170549	47172767	transcript/563291	60	+	47170549	47172767	255,0,0	1	2218	0	None	AluSx:Alu:SINE	TE-exon
chr19	47175028	47178242	transcript/289627	60	+	47175028	47178242	255,0,0	1	3214	0	None	AluSc:Alu:SINE,AluSz:Alu:SINE,L2a:L2:LINE	TE-exon
chr19	47176458	47179502	transcript/320061	60	+	47176458	47179502	255,0,0	1	3044	0	None	AluSc:Alu:SINE,AluSx:Alu:SINE,AluY:Alu:SINE,L1MC4a:L1:LINE,L2a:L2:LINE,MER5B:hAT-Charlie:DNA	TE-exon
chr19	47176525	47178241	transcript/671397	60	+	47176525	47178241	255,0,0	1	1716	0	None	AluSc:Alu:SINE	TE-exon
chr19	47185644	47188349	transcript/413995	60	+	47185644	47188349	255,0,0	1	2705	0	None	AluJb:Alu:SINE,AluSx1:Alu:SINE,L2b:L2:LINE,Tigger4a:TcMar-Tigger:DNA	TE-exon
chr19	47191695	47193825	transcript/603889	60	+	47191695	47193825	255,0,0	1	2130	0	None	AluSx1:Alu:SINE,AluY:Alu:SINE	TE-exon
chr19	47205351	47207607	transcript/552472	60	-	47205351	47207607	255,0,0	1	2256	0	None	Charlie24:hAT-Charlie:DNA,MIR:MIR:SINE,MIRb:MIR:SINE	TE-TSS,TE-exon
chr19	47310928	47322063	transcript/301450	60	+	47310928	47322063	255,0,0	2	9152283	0,8852	C5AR1	AluSc:Alu:SINE,AluSx1:Alu:SINE	TE-exon
chr19	47319326	47320942	transcript/687255	60	-	47319326	47320942	255,0,0	1	1616	0	None	AluSz6:Alu:SINE	TE-exon
chr19	47351757	47382278	transcript/47394	60	+	47351757	47382278	255,0,0	18	902,982,312,255,103,218,175,194,102,243,174,118,75,107,276,177,139,299	0,996,3281,6108,8210,10718,15223,20972,21841,23708,24166,24685,25157,25342,27952,29058,29428,30222	DHX34	AluJo:Alu:SINE,L2c:L2:LINE	TE-exon
chr19	47379896	47393227	transcript/545177	60	+	47379896	47393227	255,0,0	5	891771396121259	0,919,1289,2083,12072	DHX34	LTR7:ERV1:LTR	TE-exon
chr19	47387620	47389906	transcript/537720	60	-	47387620	47389906	255,0,0	1	2286	0	None	AluJb:Alu:SINE,AluJo:Alu:SINE,AluSz6:Alu:SINE,AluSz:Alu:SINE,L1ME3A:L1:LINE,MIRc:MIR:SINE	TE-exon
chr19	4746143	4749204	transcript/387888	60	-	4746143	4749204	255,0,0	2	16281147	0,1914	None	AluSx1:Alu:SINE,AluSz:Alu:SINE,L1MC4a:L1:LINE	TE-exon
chr19	4748819	4749726	transcript/752201	60	+	4748819	4749726	255,0,0	1	907	0	None	AluJb:Alu:SINE,AluSx3:Alu:SINE,FLAM_C:Alu:SINE	TE-exon
chr19	47600662	47604203	transcript/221448	60	+	47600662	47604203	255,0,0	1	3541	0	None	AluSq2:Alu:SINE,AluSx1:Alu:SINE,AluSx3:Alu:SINE	TE-exon
chr19	47640427	47642701	transcript/539881	60	+	47640427	47642701	255,0,0	1	2274	0	None	AluJb:Alu:SINE,AluSz6:Alu:SINE,FRAM:Alu:SINE	TE-exon
chr19	47641329	47643224	transcript/480730	60	+	47641329	47643224	255,0,0	1	1895	0	None	AluJb:Alu:SINE,FRAM:Alu:SINE	TE-exon
chr19	47650664	47654408	transcript/167365	60	+	47650664	47654408	255,0,0	1	3744	0	None	L2a:L2:LINE,MIRb:MIR:SINE	TE-exon
chr19	47653496	47655523	transcript/608567	60	+	47653496	47655523	255,0,0	1	2027	0	None	AluSq:Alu:SINE,FLAM_C:Alu:SINE,Tigger17a:TcMar-Tigger:DNA	TE-exon
chr19	47719691	47743133	transcript/271911	60	+	47719691	47743133	255,0,0	5	2462134131652250	0,4837,6120,16677,21189	EHD2	L2a:L2:LINE	TE-exon
chr19	47720706	47744810	transcript/433269	60	+	47720706	47744810	255,0,0	5	1490213413165270	0,3822,5105,15662,23832	EHD2	AluSx:Alu:SINE,FLAM_C:Alu:SINE,L2a:L2:LINE,MIR:MIR:SINE	TE-exon
chr19	47721070	47743133	transcript/138188	60	+	47721070	47743133	255,0,0	4	11264131652253	0,4741,15298,19810	EHD2	AluSx:Alu:SINE,MIR:MIR:SINE	TE-exon
chr19	47724529	47743133	transcript/328177	60	+	47724529	47743133	255,0,0	4	2124131652253	0,1282,11839,16351	EHD2	L2a:L2:LINE	TE-exon
chr19	47741701	47744319	transcript/476910	60	-	47741701	47744319	255,0,0	1	2618	0	None	AluJr:Alu:SINE,AluSx:Alu:SINE,L2a:L2:LINE	TE-ApA,TE-TSS,TE-exon
chr19	47758877	47761705	transcript/404612	60	-	47758877	47761705	255,0,0	1	2828	0	None	AluJr:Alu:SINE,L1M5:L1:LINE	TE-exon
chr19	47803957	47806356	transcript/503436	60	+	47803957	47806356	255,0,0	1	2399	0	None	AluSx1:Alu:SINE,L1M4:L1:LINE	TE-exon
chr19	47903476	47905203	transcript/685520	60	-	47903476	47905203	255,0,0	1	1727	0	None	AluSx1:Alu:SINE,AluSx:Alu:SINE	TE-exon
chr19	47904737	47906748	transcript/621330	0	-	47904737	47906748	255,0,0	1	2011	0	None	AluSx:Alu:SINE,L1PB1:L1:LINE	TE-exon
chr19	47907912	47909359	transcript/711347	0	-	47907912	47909359	255,0,0	1	1447	0	None	AluJb:Alu:SINE,AluSx1:Alu:SINE	TE-exon
chr19	47909956	47910924	transcript/753257	19	-	47909956	47910924	255,0,0	1	968	0	None	AluSx:Alu:SINE,L1PB1:L1:LINE	TE-exon
chr19	47910104	47911451	transcript/725080	0	-	47910104	47911451	255,0,0	1	1347	0	None	AluSx:Alu:SINE,L1PB1:L1:LINE	TE-exon
chr19	47913286	47920101	transcript/711347	0	-	47913286	47920101	255,0,0	2	1243220	0,6595	None	AluJb:Alu:SINE,AluSx1:Alu:SINE	TE-exon
chr19	47915486	47917497	transcript/621330	0	-	47915486	47917497	255,0,0	1	2011	0	None	AluSx:Alu:SINE,L1PB1:L1:LINE	TE-exon
chr19	47915486	47918992	transcript/734457	0	-	47915486	47918992	255,0,0	2	961129	0,2377	None	AluJb:Alu:SINE,AluSg:Alu:SINE,AluSx1:Alu:SINE,AluSx:Alu:SINE	TE-exon
chr19	47919568	47920557	transcript/750488	0	-	47919568	47920557	255,0,0	1	989	0	None	AluSx1:Alu:SINE	TE-exon
chr19	47920837	47922848	transcript/621330	0	-	47920837	47922848	255,0,0	1	2011	0	None	AluSx:Alu:SINE,L1PB1:L1:LINE	TE-exon
chr19	47920837	47927220	transcript/725080	0	-	47920837	47927220	255,0,0	2	557790	0,5593	None	AluSx:Alu:SINE,L1PB1:L1:LINE	TE-exon
chr19	47929053	47930501	transcript/711347	0	-	47929053	47930501	255,0,0	1	1448	0	None	AluJb:Alu:SINE,AluSx1:Alu:SINE	TE-exon
chr19	47931238	47933250	transcript/621330	0	-	47931238	47933250	255,0,0	1	2012	0	None	AluSx:Alu:SINE,L1PB1:L1:LINE	TE-exon
chr19	47935320	47947052	transcript/750488	0	-	47935320	47947052	255,0,0	2	9976	0,10756	None	AluSx1:Alu:SINE	TE-exon
chr19	47935338	47937054	transcript/685520	0	-	47935338	47937054	255,0,0	1	1716	0	None	AluSx1:Alu:SINE,AluSx:Alu:SINE	TE-exon
chr19	47939778	47941241	transcript/711347	0	-	47939778	47941241	255,0,0	1	1463	0	None	AluJb:Alu:SINE,AluSx1:Alu:SINE	TE-exon
chr19	47941980	47943327	transcript/725080	0	-	47941980	47943327	255,0,0	1	1347	0	None	AluSx:Alu:SINE,L1PB1:L1:LINE	TE-exon
chr19	47941980	47943991	transcript/621330	0	-	47941980	47943991	255,0,0	1	2011	0	None	AluSx:Alu:SINE,L1PB1:L1:LINE	TE-exon
chr19	47947192	47948161	transcript/753257	0	-	47947192	47948161	255,0,0	1	969	0	None	AluSx:Alu:SINE,L1PB1:L1:LINE	TE-exon
chr19	47947339	47948688	transcript/725080	0	-	47947339	47948688	255,0,0	1	1349	0	None	AluSx:Alu:SINE,L1PB1:L1:LINE	TE-exon
chr19	47950529	47951987	transcript/711347	0	-	47950529	47951987	255,0,0	1	1458	0	None	AluJb:Alu:SINE,AluSx1:Alu:SINE	TE-exon
chr19	47952583	47953550	transcript/753257	0	-	47952583	47953550	255,0,0	1	967	0	None	AluSx:Alu:SINE,L1PB1:L1:LINE	TE-exon
chr19	47952730	47954077	transcript/725080	3	-	47952730	47954077	255,0,0	1	1347	0	None	AluSx:Alu:SINE,L1PB1:L1:LINE	TE-exon
chr19	47955917	47957370	transcript/711347	7	-	47955917	47957370	255,0,0	1	1453	0	None	AluJb:Alu:SINE,AluSx1:Alu:SINE	TE-exon
chr19	47957966	47958930	transcript/753257	0	-	47957966	47958930	255,0,0	1	964	0	None	AluSx:Alu:SINE,L1PB1:L1:LINE	TE-exon
chr19	47958110	47959455	transcript/725080	0	-	47958110	47959455	255,0,0	1	1345	0	None	AluSx:Alu:SINE,L1PB1:L1:LINE	TE-exon
chr19	47963402	47966871	transcript/378673	60	+	47963402	47966871	255,0,0	2	6022261	0,1208	None	AluSp:Alu:SINE,AluSz:Alu:SINE,Tigger17a:TcMar-Tigger:DNA,Tigger17c:TcMar-Tigger:DNA	TE-exon
chr19	47974287	47975226	transcript/752057	60	-	47974287	47975226	255,0,0	1	939	0	None	AluSx1:Alu:SINE,FLAM_C:Alu:SINE	TE-exon
chr19	48012143	48013641	transcript/713243	60	-	48012143	48013641	255,0,0	1	1498	0	None	AluJo:Alu:SINE,L2a:L2:LINE,MER103C:hAT-Charlie:DNA,MER113:hAT-Charlie:DNA,MLT1A0:ERVL-MaLR:LTR	TE-exon
chr19	48047846	48106564	transcript/528933	60	-	48047846	48106564	255,0,0	17	542,151,172,155,116,96,108,54,54,27,54,141,121,190,137,112,43	0,5150,7031,14151,15991,19944,26920,29924,37212,40839,42517,47617,50292,51824,56741,57486,58675	PLA2G4C	L2b:L2:LINE,MER41C:ERV1:LTR	TE-ApA,TE-exon
chr19	4806590	4846187	transcript/130920	2	+	4806590	4846187	255,0,0	4	8114248278	0,2823,38564,39319	None	AluSq:Alu:SINE,AluSx:Alu:SINE,AluY:Alu:SINE	TE-ApA,TE-exon
chr19	48266548	48267421	transcript/756455	60	-	48266548	48267421	255,0,0	1	873	0	None	AluJb:Alu:SINE,AluSg:Alu:SINE,AluSp:Alu:SINE,LTR16E2:ERVL:LTR	TE-exon
chr19	48287901	48290916	transcript/349016	60	+	48287901	48290916	255,0,0	1	3015	0	None	AluJb:Alu:SINE,AluSp:Alu:SINE,AluSx1:Alu:SINE,AluSz:Alu:SINE	TE-exon
chr19	48290155	48296311	transcript/187559	60	+	48290155	48296311	255,0,0	3	2968,86,656	0,4587,5500	None	AluSg7:Alu:SINE,AluSq:Alu:SINE,AluSx1:Alu:SINE,L1MA6:L1:LINE,MLT1I:ERVL-MaLR:LTR	TE-ApA,TE-exon
chr19	48291078	48293137	transcript/618229	60	+	48291078	48293137	255,0,0	1	2059	0	None	AluSg7:Alu:SINE,L1MA6:L1:LINE	TE-exon
chr19	48374097	48376720	transcript/453133	60	-	48374097	48376720	255,0,0	1	2623	0	None	AluSc8:Alu:SINE,AluSg:Alu:SINE,AluSx1:Alu:SINE,MER91A:hAT-Tip100:DNA	TE-exon
chr19	48401844	48402182	transcript/755771	60	+	48401844	48402182	255,0,0	1	338	0	None	AluSz:Alu:SINE	TE-exon
chr19	48411379	48412789	transcript/585904	60	+	48411379	48412789	255,0,0	2	126742	0,668	None	AluSg:Alu:SINE,AluSq2:Alu:SINE,AluY:Alu:SINE	TE-exon
chr19	484158	488991	transcript/52334	60	-	484158	488991	255,0,0	1	4833	0	None	AluJb:Alu:SINE,AluSp:Alu:SINE,AluSx1:Alu:SINE,FRAM:Alu:SINE,L2a:L2:LINE,MIR3:MIR:SINE	TE-exon
chr19	484158	489017	transcript/266909	60	-	484158	489017	255,0,0	2	13801865	0,2994	None	AluJb:Alu:SINE,AluSp:Alu:SINE,FRAM:Alu:SINE,L2a:L2:LINE	TE-exon
chr19	48457630	48460798	transcript/303514	60	+	48457630	48460798	255,0,0	1	3168	0	None	AluSx:Alu:SINE,AluSz:Alu:SINE,AluY:Alu:SINE,MIR:MIR:SINE	TE-exon
chr19	48458915	48460778	transcript/655563	60	+	48458915	48460778	255,0,0	1	1863	0	None	AluSx:Alu:SINE,AluSz:Alu:SINE,AluY:Alu:SINE,MIR:MIR:SINE	TE-TSS,TE-exon
chr19	48459203	48460019	transcript/754036	60	+	48459203	48460019	255,0,0	1	816	0	None	AluSz:Alu:SINE,AluY:Alu:SINE	TE-exon
chr19	48460174	48460277	transcript/754036	36	+	48460174	48460277	255,0,0	1	103	0	None	MIR:MIR:SINE	TE-ApA
chr19	48469328	48484168	transcript/77697	60	+	48469328	48484168	255,0,0	14	198,148,67,119,81,113,149,112,77,72,155,966,1914,436	0,1024,1274,2996,3969,4576,4853,5509,8740,8946,9109,9794,11421,14404	CYTH2,ENSG00000268465	AluSx1:Alu:SINE,MLT1C:ERVL-MaLR:LTR,MSTA1:ERVL-MaLR:LTR	TE-exon
chr19	48479530	48484191	transcript/220877	60	+	48479530	48484191	255,0,0	2	3133459	0,4202	CYTH2	AluSx1:Alu:SINE,MLT1C:ERVL-MaLR:LTR,MSTA1:ERVL-MaLR:LTR	TE-exon
chr19	48494514	48497066	transcript/477652	60	-	48494514	48497066	255,0,0	1	2552	0	None	AluSx1:Alu:SINE,AluSx3:Alu:SINE,AluSz6:Alu:SINE,L2c:L2:LINE	TE-exon
chr19	48702451	48704674	transcript/531154	60	-	48702451	48704674	255,0,0	1	2223	0	None	MLT1L:ERVL-MaLR:LTR	TE-exon
chr19	48702451	48707548	transcript/35237	60	-	48702451	48707548	255,0,0	1	5097	0	None	AluSg:Alu:SINE,L2c:L2:LINE,MLT1L:ERVL-MaLR:LTR	TE-exon
chr19	48801005	48801705	transcript/758678	60	-	48801005	48801705	255,0,0	1	700	0	None	AluSx1:Alu:SINE,AluSz6:Alu:SINE,AluYk11:Alu:SINE	TE-exon
chr19	48899160	48899912	transcript/757565	60	+	48899160	48899912	255,0,0	1	752	0	None	AluJb:Alu:SINE,AluJo:Alu:SINE,AluY:Alu:SINE	TE-exon
chr19	48907657	48923265	transcript/128972	60	+	48907657	48923265	255,0,0	7	491,2188,93,93,171,106,948	0,8939,11372,11536,13496,14169,14660	NUCB1	AluJo:Alu:SINE,AluJr:Alu:SINE,AluSc:Alu:SINE,L2b:L2:LINE,MER3:hAT-Charlie:DNA	TE-exon
chr19	48956852	48959637	transcript/422834	60	-	48956852	48959637	255,0,0	1	2785	0	None	AluJo:Alu:SINE,AluSg7:Alu:SINE,AluSq2:Alu:SINE,AluSx1:Alu:SINE,AluSz6:Alu:SINE,L2b:L2:LINE,MER47C:TcMar-Tigger:DNA,Tigger5b:TcMar-Tigger:DNA	TE-exon
chr19	48958372	48960908	transcript/500535	60	-	48958372	48960908	255,0,0	1	2536	0	None	AluSg7:Alu:SINE,AluSp:Alu:SINE,AluSx1:Alu:SINE,L2b:L2:LINE	TE-exon
chr19	49013403	49015316	transcript/621811	60	-	49013403	49015316	255,0,0	1	1913	0	None	L2b:L2:LINE	TE-exon
chr19	49073359	49075638	transcript/527858	60	+	49073359	49075638	255,0,0	1	2279	0	None	LTR13:ERVK:LTR	TE-exon
chr19	49093075	49095974	transcript/374362	60	+	49093075	49095974	255,0,0	1	2899	0	None	AluSq2:Alu:SINE,AluSx1:Alu:SINE,AluSx:Alu:SINE,L1MC5:L1:LINE,L2a:L2:LINE	TE-exon
chr19	49122097	49126680	transcript/218661	60	-	49122097	49126680	255,0,0	2	2293401	0,1182	None	AluJb:Alu:SINE,AluSc:Alu:SINE,AluSp:Alu:SINE,AluSz:Alu:SINE,FLAM_C:Alu:SINE,MSR1:Satellite:Satellite	TE-exon
chr19	49182758	49208634	transcript/72540	60	+	49182758	49208634	255,0,0	11	164,135,130,146,113,78,435,133,175,178,2917	0,319,5882,6187,7449,7937,13681,17541,17852,19205,22959	TRPM4	AluJr:Alu:SINE,AluYm1:Alu:SINE	TE-exon
chr19	49212769	49216066	transcript/161805	60	+	49212769	49216066	255,0,0	1	3297	0	None	AluSx:Alu:SINE,AluSz6:Alu:SINE,ERVL-E-int:ERVL:LTR,LTR50:ERVL:LTR	TE-exon
chr19	49213077	49216066	transcript/341386	60	+	49213077	49216066	255,0,0	1	2989	0	None	AluSx:Alu:SINE,AluSz6:Alu:SINE,ERVL-E-int:ERVL:LTR,LTR50:ERVL:LTR	TE-exon
chr19	49242472	49249656	transcript/36843	19	-	49242472	49249656	255,0,0	4	416,42,114,414	0,547,5556,6770	None	AluSq2:Alu:SINE,AluSx:Alu:SINE,AluSz6:Alu:SINE,AluY:Alu:SINE,L1ME2:L1:LINE	TE-exon
chr19	49328166	49329204	transcript/81891	60	-	49328166	49329204	255,0,0	1	1038	0	None	AluSg:Alu:SINE,L2a:L2:LINE,THE1D:ERVL-MaLR:LTR	TE-exon
chr19	4933593	4936803	transcript/266690	60	+	4933593	4936803	255,0,0	1	3210	0	None	AluJb:Alu:SINE,MER58A:hAT-Charlie:DNA,THE1B:ERVL-MaLR:LTR	TE-exon
chr19	4933593	4936803	transcript/267355	60	+	4933593	4936803	255,0,0	1	3210	0	None	AluJb:Alu:SINE,MER58A:hAT-Charlie:DNA,THE1B:ERVL-MaLR:LTR	TE-exon
chr19	49366862	49369178	transcript/642083	60	+	49366862	49369178	255,0,0	2	561932	0,384	None	AluJb:Alu:SINE,AluSx:Alu:SINE,LTR10E:ERV1:LTR	TE-exon
chr19	49369036	49372102	transcript/334572	60	+	49369036	49372102	255,0,0	1	3066	0	None	LTR10E:ERV1:LTR,REP522:telo:Satellite	TE-exon
chr19	49376695	49380810	transcript/130946	60	-	49376695	49380810	255,0,0	1	4115	0	None	AluJb:Alu:SINE,AluSc8:Alu:SINE,AluSx1:Alu:SINE,AluSx4:Alu:SINE,AluSx:Alu:SINE,AluSz:Alu:SINE,L1M5:L1:LINE,LTR54:ERV1:LTR,MLT1B:ERVL-MaLR:LTR,Tigger2b_Pri:TcMar-Tigger:DNA	TE-exon
chr19	49453243	49470588	transcript/430329	60	+	49453243	49470588	255,0,0	18	178,109,103,127,179,78,182,153,186,96,137,106,131,168,202,186,123,283	0,3574,5242,5716,6426,7578,8375,8640,9326,10610,10883,11173,11388,12494,12838,15137,15620,17062	ALDH16A1,ENSG00000269469	AluSq2:Alu:SINE	TE-exon
chr19	49555712	49572598	transcript/425490	60	-	49555712	49572598	255,0,0	9	110,109,188,119,160,82,106,71,1751	0,604,836,1162,1377,3184,4221,4909,15135	NOSIP	AluSq2:Alu:SINE,AluSx1:Alu:SINE,AluSx3:Alu:SINE,Charlie5:hAT-Charlie:DNA,MIR:MIR:SINE	TE-exon
chr19	49611641	49683820	transcript/305544	60	-	49611641	49683820	255,0,0	2	1581322	0,70857	None	AluSx:Alu:SINE,AluY:Alu:SINE,L1MC5a:L1:LINE	TE-exon
chr19	4961903	4962971	transcript/747084	60	-	4961903	4962971	255,0,0	1	1068	0	None	AluJo:Alu:SINE,MIRb:MIR:SINE	TE-exon
chr19	49631414	49633948	transcript/472839	60	+	49631414	49633948	255,0,0	1	2534	0	None	AluJr:Alu:SINE,AluSz6:Alu:SINE,MER3:hAT-Charlie:DNA	TE-ApA,TE-exon
chr19	49653171	49661969	transcript/144077	60	+	49653171	49661969	255,0,0	5	534,83,219,129,2969	0,1177,1480,4589,5829	SCAF1	MER1B:hAT-Charlie:DNA,MIRb:MIR:SINE	TE-exon
chr19	49668112	49668792	transcript/758984	60	-	49668112	49668792	255,0,0	1	680	0	None	AluSp:Alu:SINE	TE-exon
chr19	49677233	49688447	transcript/715525	60	+	49677233	49688447	255,0,0	11	83,102,156,64,143,88,116,151,122,68,286	0,3253,4676,4962,6693,7520,7688,8859,9371,10292,10928	PRMT1	MER20:hAT-Charlie:DNA	TE-exon
chr19	49677251	49688447	transcript/714355	60	+	49677251	49688447	255,0,0	11	65,102,156,64,143,88,116,151,122,103,286	0,3235,4658,4944,6675,7502,7670,8841,9353,10239,10910	PRMT1	MER20:hAT-Charlie:DNA	TE-exon
chr19	49677270	49690574	transcript/275694	60	+	49677270	49690574	255,0,0	12	46,102,156,64,143,88,116,151,122,68,1750,469	0,3216,4639,4925,6656,7483,7651,8822,9334,10255,10891,12835	ADM5,PRMT1	MER20:hAT-Charlie:DNA,MIR1_Amn:MIR:SINE	TE-exon
chr19	49682494	49683731	transcript/305544	60	-	49682494	49683731	255,0,0	1	1237	0	None	AluSx:Alu:SINE,AluY:Alu:SINE,L1MC5a:L1:LINE	TE-exon
chr19	49683102	49683820	transcript/305544	60	-	49683102	49683820	255,0,0	1	718	0	None	AluSx:Alu:SINE,L1MC5a:L1:LINE	TE-exon
chr19	4969111	5143356	transcript/115499	60	+	4969111	5143356	255,0,0	20	119,83,166,176,115,194,50,104,138,197,102,200,470,121,179,223,77,56,109,1258	0,47145,63754,70724,72025,78364,101898,108255,113255,141510,150006,150541,161964,162775,164771,166227,168150,168509,168850,172987	KDM4B	AluJo:Alu:SINE	TE-ApA,TE-exon
chr19	49695994	49699456	transcript/606525	60	+	49695994	49699456	255,0,0	2	917999	0,2463	CPT1C	AluSx1:Alu:SINE,AluSx:Alu:SINE,FLAM_C:Alu:SINE,MIR:MIR:SINE,MIRb:MIR:SINE	TE-exon
chr19	4970360	4973824	transcript/233679	60	+	4970360	4973824	255,0,0	1	3464	0	None	L1MC1:L1:LINE,MIRb:MIR:SINE	TE-exon
chr19	49715353	49715791	transcript/752126	60	+	49715353	49715791	255,0,0	1	438	0	None	AluSp:Alu:SINE	TE-exon
chr19	49768186	49771301	transcript/305124	60	+	49768186	49771301	255,0,0	1	3115	0	None	AluSq2:Alu:SINE,FLAM_A:Alu:SINE,L1MB7:L1:LINE,MIRb:MIR:SINE,MIRc:MIR:SINE	TE-exon
chr19	49768186	49771301	transcript/583941	60	+	49768186	49771301	255,0,0	2	1854278	0,2837	None	AluSq2:Alu:SINE,FLAM_A:Alu:SINE,L1MB7:L1:LINE,MIRb:MIR:SINE,MIRc:MIR:SINE	TE-exon
chr19	49783655	49784866	transcript/734646	60	+	49783655	49784866	255,0,0	1	1211	0	None	AluJb:Alu:SINE,AluSx:Alu:SINE,L1MEd:L1:LINE	TE-exon
chr19	4979406	4982451	transcript/323763	60	+	4979406	4982451	255,0,0	1	3045	0	None	AluSx:Alu:SINE,AluSz:Alu:SINE,L1M4:L1:LINE	TE-exon
chr19	49842811	49843731	transcript/714360	60	-	49842811	49843731	255,0,0	1	920	0	None	AluSz6:Alu:SINE	TE-exon
chr19	49843863	49844189	transcript/714360	55	-	49843863	49844189	255,0,0	1	326	0	None	AluSx1:Alu:SINE	TE-TSS
chr19	49851181	49860733	transcript/213142	60	+	49851181	49860733	255,0,0	13	318,138,83,58,2161,90,74,58,105,88,198,69,120	0,3224,3470,3649,3788,6511,6722,6875,7367,7907,8804,9086,9432	PTOV1	MIR3:MIR:SINE,MIR:MIR:SINE	TE-exon
chr19	49851890	49853493	transcript/477947	60	+	49851890	49853493	255,0,0	1	1603	0	PTOV1	AluSz:Alu:SINE	TE-exon
chr19	49853293	49854257	transcript/477947	60	+	49853293	49854257	255,0,0	1	964	0	PTOV1	AluSz:Alu:SINE	TE-exon
chr19	49869856	49873803	transcript/147399	60	+	49869856	49873803	255,0,0	1	3947	0	None	FLAM_C:Alu:SINE,L2b:L2:LINE,MIR1_Amn:MIR:SINE,MIRb:MIR:SINE,MIRc:MIR:SINE	TE-exon
chr19	49892099	49893513	transcript/715919	60	-	49892099	49893513	255,0,0	1	1414	0	None	AluSx1:Alu:SINE,L2c:L2:LINE	TE-exon
chr19	49914757	49915785	transcript/748029	60	-	49914757	49915785	255,0,0	1	1028	0	None	AluSx:Alu:SINE	TE-exon
chr19	49914757	49917278	transcript/478067	60	-	49914757	49917278	255,0,0	1	2521	0	None	AluSx:Alu:SINE,AluYa8:Alu:SINE,L2b:L2:LINE	TE-exon
chr19	49914757	49927416	transcript/575069	60	-	49914757	49927416	255,0,0	2	2701963	0,10696	None	AluSx:Alu:SINE,AluSz:Alu:SINE,MER30:hAT-Charlie:DNA,MIR:MIR:SINE	TE-exon
chr19	49930907	49975812	transcript/404268	60	+	49930907	49975812	255,0,0	5	121,127,94,80,2318	0,22043,41693,42135,42587	ATF5,SIGLEC16	AluSx4:Alu:SINE,HERV3-int:ERV1:LTR,L2a:L2:LINE,LTR61:ERV1:LTR,MER4A1:ERV1:LTR	TE-exon
chr19	49934530	49935464	transcript/712053	60	+	49934530	49935464	255,0,0	1	934	0	None	AluJo:Alu:SINE,AluJr:Alu:SINE,AluSq2:Alu:SINE,AluSz:Alu:SINE,AluY:Alu:SINE	TE-exon
chr19	49938532	49939558	transcript/748999	60	+	49938532	49939558	255,0,0	1	1026	0	None	AluSx:Alu:SINE,AluSz6:Alu:SINE,AluY:Alu:SINE	TE-exon
chr19	49940272	49941802	transcript/697571	60	+	49940272	49941802	255,0,0	1	1530	0	None	L1M2:L1:LINE,LTR13:ERVK:LTR	TE-exon
chr19	49951468	49955305	transcript/173148	60	+	49951468	49955305	255,0,0	1	3837	0	None	HERV3-int:ERV1:LTR,LTR61:ERV1:LTR,MER77:ERVL:LTR	TE-exon
chr19	49953888	49956612	transcript/439682	60	+	49953888	49956612	255,0,0	1	2724	0	None	Alu:Alu:SINE,AluY:Alu:SINE,HERV3-int:ERV1:LTR	TE-exon
chr19	49990041	49992118	transcript/605523	60	-	49990041	49992118	255,0,0	1	2077	0	None	AluJb:Alu:SINE,AluJo:Alu:SINE,HAL1b:L1:LINE,L1M5:L1:LINE	TE-exon
chr19	49990041	49992118	transcript/607074	60	-	49990041	49992118	255,0,0	1	2077	0	None	AluJb:Alu:SINE,AluJo:Alu:SINE,HAL1b:L1:LINE,L1M5:L1:LINE	TE-exon
chr19	50004969	50007195	transcript/562153	60	-	50004969	50007195	255,0,0	1	2226	0	None	AluY:Alu:SINE,MIRc:MIR:SINE	TE-exon
chr19	50058612	50060671	transcript/589433	60	+	50058612	50060671	255,0,0	1	2059	0	None	MLT1K:ERVL-MaLR:LTR	TE-exon
chr19	50092045	50098607	transcript/734457	0	+	50092045	50098607	255,0,0	2	1491076	0,5486	None	AluJb:Alu:SINE,AluSg:Alu:SINE,AluSx1:Alu:SINE	TE-exon
chr19	50095080	50096797	transcript/685520	0	+	50095080	50096797	255,0,0	1	1717	0	None	AluSx1:Alu:SINE,AluSx:Alu:SINE	TE-exon
chr19	50100447	50101672	transcript/734457	0	+	50100447	50101672	255,0,0	1	1225	0	None	AluJb:Alu:SINE,AluSg:Alu:SINE,AluSx1:Alu:SINE	TE-exon
chr19	50101957	50102945	transcript/750488	0	+	50101957	50102945	255,0,0	1	988	0	None	AluSx1:Alu:SINE	TE-exon
chr19	50103512	50104736	transcript/734457	0	+	50103512	50104736	255,0,0	1	1224	0	None	AluJb:Alu:SINE,AluSg:Alu:SINE,AluSx1:Alu:SINE	TE-exon
chr19	50109615	50111335	transcript/685520	0	+	50109615	50111335	255,0,0	1	1720	0	None	AluSx1:Alu:SINE,AluSx:Alu:SINE	TE-exon
chr19	50110364	50111353	transcript/750488	0	+	50110364	50111353	255,0,0	1	989	0	None	AluSx1:Alu:SINE	TE-exon
chr19	50114969	50116688	transcript/685520	0	+	50114969	50116688	255,0,0	1	1719	0	None	AluSx1:Alu:SINE,AluSx:Alu:SINE	TE-exon
chr19	50115717	50116706	transcript/750488	0	+	50115717	50116706	255,0,0	1	989	0	None	AluSx1:Alu:SINE	TE-exon
chr19	50120319	50122040	transcript/685520	0	+	50120319	50122040	255,0,0	1	1721	0	None	AluSx1:Alu:SINE,AluSx:Alu:SINE	TE-exon
chr19	50121069	50122058	transcript/750488	0	+	50121069	50122058	255,0,0	1	989	0	None	AluSx1:Alu:SINE	TE-exon
chr19	50122626	50126138	transcript/734457	0	+	50122626	50126138	255,0,0	2	1106123	0,3389	None	AluJb:Alu:SINE,AluSg:Alu:SINE,AluSx1:Alu:SINE,AluSx:Alu:SINE	TE-exon
chr19	50127954	50131473	transcript/734457	0	+	50127954	50131473	255,0,0	2	1106123	0,3396	None	AluJb:Alu:SINE,AluSg:Alu:SINE,AluSx1:Alu:SINE,AluSx:Alu:SINE	TE-exon
chr19	50129461	50131473	transcript/621330	0	+	50129461	50131473	255,0,0	1	2012	0	None	AluSx:Alu:SINE,L1PB1:L1:LINE	TE-exon
chr19	50135477	50136839	transcript/721962	57	+	50135477	50136839	255,0,0	1	1362	0	None	AluSx:Alu:SINE,L1PB1:L1:LINE	TE-exon
chr19	50329966	50339662	transcript/190171	60	+	50329966	50339662	255,0,0	2	2363495	0,6201	NR1H2	AluJo:Alu:SINE,AluJr4:Alu:SINE,AluSx1:Alu:SINE,LTR40b:ERVL:LTR	TE-TSS,TE-exon
chr19	50344484	50356956	transcript/258071	60	+	50344484	50356956	255,0,0	2	4302819	0,9653	None	AluJb:Alu:SINE,AluJo:Alu:SINE,AluJr:Alu:SINE,AluSp:Alu:SINE,L2a:L2:LINE,MER20:hAT-Charlie:DNA	TE-ApA,TE-exon
chr19	50346518	50349157	transcript/441458	60	-	50346518	50349157	255,0,0	1	2639	0	None	AluY:Alu:SINE,HERVE_a-int:ERV1:LTR,L1M1:L1:LINE,LTR2B:ERV1:LTR	TE-exon
chr19	50348525	50351332	transcript/397570	60	+	50348525	50351332	255,0,0	1	2807	0	None	AluSp:Alu:SINE	TE-exon
chr19	50385933	50418014	transcript/82173	60	+	50385933	50418014	255,0,0	27	924,145,203,114,147,126,169,82,130,167,105,141,111,192,89,117,114,76,96,138,176,153,133,114,53,98,173	0,1726,12917,13437,15844,16065,16271,16520,16678,17119,17559,20248,20473,21049,21393,22851,23188,23585,27492,27808,28881,29504,30462,30676,31111,31238,31908	ENSG00000142539,POLD1	AluJr:Alu:SINE	TE-exon
chr19	50396519	50398570	transcript/604651	60	+	50396519	50398570	255,0,0	1	2051	0	None	AluSq2:Alu:SINE,AluSx1:Alu:SINE,AluSz:Alu:SINE,L1MC4:L1:LINE,MADE1:TcMar-Mariner:DNA	TE-exon
chr19	50463486	50466334	transcript/389627	60	-	50463486	50466334	255,0,0	1	2848	0	None	L2b:L2:LINE,MIRb:MIR:SINE	TE-exon
chr19	50484045	50485703	transcript/683034	60	-	50484045	50485703	255,0,0	1	1658	0	None	AluSx1:Alu:SINE	TE-exon
chr19	50516940	50568184	transcript/291287	60	-	50516940	50568184	255,0,0	4	2475332196241	0,31601,32088,51003	LRRC4B	MIRb:MIR:SINE	TE-exon
chr19	5052910	5060433	transcript/1563	60	+	5052910	5060433	255,0,0	1	7523	0	None	AluSx1:Alu:SINE,MER81:hAT-Blackjack:DNA	TE-exon
chr19	50530712	50533044	transcript/528338	60	+	50530712	50533044	255,0,0	1	2332	0	None	AluSz:Alu:SINE,L2b:L2:LINE,MIRb:MIR:SINE	TE-exon
chr19	50538586	50540314	transcript/679044	60	-	50538586	50540314	255,0,0	1	1728	0	None	AluJo:Alu:SINE,AluSc:Alu:SINE,L1ME4a:L1:LINE	TE-exon
chr19	50538586	50540516	transcript/639882	60	-	50538586	50540516	255,0,0	1	1930	0	None	AluJo:Alu:SINE,AluSc:Alu:SINE,AluSx1:Alu:SINE,L1ME4a:L1:LINE	TE-exon
chr19	50540151	50540948	transcript/742276	60	-	50540151	50540948	255,0,0	1	797	0	None	AluSx1:Alu:SINE,L1ME4a:L1:LINE	TE-exon
chr19	50579065	50668220	transcript/597783	60	-	50579065	50668220	255,0,0	3	32151470	0,12837,88685	SHANK1	AluSc:Alu:SINE,AluSx1:Alu:SINE	TE-exon
chr19	50584754	50587026	transcript/551331	60	+	50584754	50587026	255,0,0	1	2272	0	None	AluJo:Alu:SINE,AluSx1:Alu:SINE,AluSz:Alu:SINE,L1ME3G:L1:LINE,MLT1H:ERVL-MaLR:LTR	TE-exon
chr19	5059014	5061828	transcript/399425	60	+	5059014	5061828	255,0,0	1	2814	0	None	AluJr:Alu:SINE,AluSx1:Alu:SINE	TE-exon
chr19	50617046	50617645	transcript/733995	60	-	50617046	50617645	255,0,0	1	599	0	None	AluJr:Alu:SINE,AluSx:Alu:SINE	TE-exon
chr19	50621978	50639240	transcript/260649	60	-	50621978	50639240	255,0,0	11	503,69,133,172,121,219,388,526,163,769,216	0,708,3183,3414,3918,7315,7805,10307,15285,16091,17046	SYT3	L2a:L2:LINE	TE-exon
chr19	50621978	50639250	transcript/143444	60	-	50621978	50639250	255,0,0	12	503,69,133,172,121,219,388,526,221,584,769,226	0,708,3183,3414,3918,7315,7805,10307,11117,15285,16091,17046	SYT3	AluJr:Alu:SINE,L2a:L2:LINE,MIR:MIR:SINE	TE-exon
chr19	50634602	50636576	transcript/605418	60	-	50634602	50636576	255,0,0	1	1974	0	None	AluSz6:Alu:SINE,AluY:Alu:SINE	TE-exon
chr19	50663838	50666119	transcript/563928	60	-	50663838	50666119	255,0,0	1	2281	0	None	AluJb:Alu:SINE,AluY:Alu:SINE,LTR23:ERV1:LTR,LTR56:ERV1:LTR,MIR:MIR:SINE	TE-ApA,TE-exon
chr19	50663839	50666068	transcript/580351	60	-	50663839	50666068	255,0,0	1	2229	0	None	AluJb:Alu:SINE,AluY:Alu:SINE,LTR23:ERV1:LTR,LTR56:ERV1:LTR,MIR:MIR:SINE	TE-ApA,TE-exon
chr19	50682076	50683878	transcript/660522	60	-	50682076	50683878	255,0,0	1	1802	0	None	AluJb:Alu:SINE,AluSc:Alu:SINE,MIRb:MIR:SINE,Tigger17a:TcMar-Tigger:DNA	TE-exon
chr19	50700663	50701554	transcript/134298	60	-	50700663	50701554	255,0,0	1	891	0	None	AluSq2:Alu:SINE,L2a:L2:LINE,MIR:MIR:SINE	TE-exon
chr19	50700663	50701554	transcript/552982	60	-	50700663	50701554	255,0,0	1	891	0	None	AluSq2:Alu:SINE,L2a:L2:LINE,MIR:MIR:SINE	TE-exon
chr19	50701212	50701554	transcript/134298	60	-	50701212	50701554	255,0,0	1	342	0	None	AluSq2:Alu:SINE,MIR:MIR:SINE	TE-exon
chr19	50701212	50701554	transcript/552982	60	-	50701212	50701554	255,0,0	1	342	0	None	AluSq2:Alu:SINE,MIR:MIR:SINE	TE-exon
chr19	50706783	50713883	transcript/502501	60	-	50706783	50713883	255,0,0	4	2060,117,168,86	0,4587,5163,7014	SHANK1	AluSc:Alu:SINE,AluSg7:Alu:SINE,AluSq2:Alu:SINE,L2c:L2:LINE,MIRb:MIR:SINE	TE-exon
chr19	50706784	50709770	transcript/341970	60	-	50706784	50709770	255,0,0	1	2986	0	None	AluJb:Alu:SINE,AluSc:Alu:SINE,AluSg7:Alu:SINE,AluSq2:Alu:SINE,AluYj4:Alu:SINE,L2c:L2:LINE,MIRb:MIR:SINE,MIRc:MIR:SINE	TE-exon
chr19	50708648	50710998	transcript/526491	60	-	50708648	50710998	255,0,0	1	2350	0	None	AluJb:Alu:SINE,AluYj4:Alu:SINE,L2c:L2:LINE,MIRc:MIR:SINE	TE-exon
chr19	50725116	50750093	transcript/293791	60	+	50725116	50750093	255,0,0	2	12232068	0,22909	CLEC11A	AluSx:Alu:SINE,L1PA16:L1:LINE,LTR6A:ERV1:LTR,MER58B:hAT-Charlie:DNA,MIRb:MIR:SINE	TE-exon
chr19	50740037	50744293	transcript/105762	60	+	50740037	50744293	255,0,0	1	4256	0	None	AluJo:Alu:SINE,AluSx1:Alu:SINE,AluSx4:Alu:SINE,AluSx:Alu:SINE,AluY:Alu:SINE,LTR46:ERV1:LTR,MER66A:ERV1:LTR,MIR3:MIR:SINE,MSTB:ERVL-MaLR:LTR	TE-exon
chr19	50754285	50755348	transcript/743183	60	-	50754285	50755348	255,0,0	1	1063	0	None	AluJb:Alu:SINE,AluJo:Alu:SINE,L2b:L2:LINE	TE-exon
chr19	50815816	50816013	transcript/278829	60	+	50815816	50816013	255,0,0	1	197	0	None	AluJo:Alu:SINE	TE-exon
chr19	50883096	50886855	transcript/148843	60	+	50883096	50886855	255,0,0	1	3759	0	None	AluSc8:Alu:SINE,ERVL-B4-int:ERVL:LTR	TE-exon
chr19	509441	517179	transcript/132306	60	-	509441	517179	255,0,0	3	7662892136	0,3060,7602	None	L2b:L2:LINE,MER58A:hAT-Charlie:DNA,MIR:MIR:SINE,MLT1C:ERVL-MaLR:LTR	TE-exon
chr19	50987029	50988149	transcript/746431	60	-	50987029	50988149	255,0,0	1	1120	0	None	AluSp:Alu:SINE,L2c:L2:LINE	TE-exon
chr19	5099128	5104505	transcript/35623	60	+	5099128	5104505	255,0,0	1	5377	0	None	AluJo:Alu:SINE,AluSq2:Alu:SINE,L2c:L2:LINE,MLT1A0:ERVL-MaLR:LTR,MamRep434:TcMar-Tigger:DNA	TE-exon
chr19	51038469	51040983	transcript/467498	60	+	51038469	51040983	255,0,0	1	2514	0	None	AluSq:Alu:SINE,AluSx:Alu:SINE,MER21A:ERVL:LTR,MER39:ERV1:LTR	TE-exon
chr19	51045970	51048024	transcript/630597	60	+	51045970	51048024	255,0,0	1	2054	0	None	AluSx1:Alu:SINE	TE-exon
chr19	5105877	5107911	transcript/596998	60	-	5105877	5107911	255,0,0	1	2034	0	None	MER58A:hAT-Charlie:DNA	TE-exon
chr19	51069840	51073160	transcript/246001	60	+	51069840	51073160	255,0,0	1	3320	0	None	L1M5:L1:LINE,L1MA9:L1:LINE,L2a:L2:LINE,LTR3B:ERVK:LTR,MER3:hAT-Charlie:DNA	TE-exon
chr19	51094992	51097548	transcript/471964	60	-	51094992	51097548	255,0,0	1	2556	0	None	AluSx1:Alu:SINE,MIR:MIR:SINE	TE-exon
chr19	5113924	5116234	transcript/537416	60	+	5113924	5116234	255,0,0	1	2310	0	None	FLAM_C:Alu:SINE,HAL1:L1:LINE	TE-exon
chr19	51170466	51172547	transcript/601751	60	-	51170466	51172547	255,0,0	1	2081	0	None	AluSx1:Alu:SINE,L1MB7:L1:LINE,L1ME4b:L1:LINE	TE-exon
chr19	5120009	5122551	transcript/366429	60	+	5120009	5122551	255,0,0	1	2542	0	None	AluJb:Alu:SINE,L1M5:L1:LINE	TE-exon
chr19	51422202	51423622	transcript/714719	60	+	51422202	51423622	255,0,0	1	1420	0	None	AluSx1:Alu:SINE	TE-exon
chr19	5145520	5148205	transcript/428166	60	+	5145520	5148205	255,0,0	1	2685	0	None	AluJb:Alu:SINE,AluJr:Alu:SINE,AluSx1:Alu:SINE	TE-exon
chr19	5147223	5150791	transcript/212408	60	-	5147223	5150791	255,0,0	1	3568	0	None	FRAM:Alu:SINE	TE-exon
chr19	5152044	5156333	transcript/123124	60	-	5152044	5156333	255,0,0	1	4289	0	None	L2:L2:LINE	TE-exon
chr19	5154126	5157156	transcript/353076	60	+	5154126	5157156	255,0,0	1	3030	0	None	AluSq2:Alu:SINE,MER58A:hAT-Charlie:DNA	TE-exon
chr19	51541836	51543752	transcript/628508	60	+	51541836	51543752	255,0,0	1	1916	0	None	AluSz6:Alu:SINE,L2a:L2:LINE	TE-exon
chr19	51572790	51575341	transcript/484976	60	-	51572790	51575341	255,0,0	1	2551	0	None	AluY:Alu:SINE,L1M5:L1:LINE,MIRb:MIR:SINE	TE-ApA,TE-exon
chr19	51572790	51576441	transcript/209898	60	-	51572790	51576441	255,0,0	1	3651	0	None	AluSq2:Alu:SINE,AluY:Alu:SINE,HAL1:L1:LINE,L1M5:L1:LINE,MIRb:MIR:SINE	TE-ApA,TE-exon
chr19	51588606	51590321	transcript/668017	60	-	51588606	51590321	255,0,0	1	1715	0	None	Tigger4a:TcMar-Tigger:DNA	TE-exon
chr19	51588606	51591082	transcript/477344	60	-	51588606	51591082	255,0,0	1	2476	0	None	Tigger4a:TcMar-Tigger:DNA	TE-exon
chr19	5160764	5167508	transcript/5660	60	+	5160764	5167508	255,0,0	1	6744	0	None	AluJr:Alu:SINE,AluSq2:Alu:SINE,AluY:Alu:SINE,L1MB5:L1:LINE,L1MC4a:L1:LINE	TE-exon
chr19	5174942	5177347	transcript/502553	60	+	5174942	5177347	255,0,0	1	2405	0	None	AluJb:Alu:SINE,AluSc8:Alu:SINE,AluSq:Alu:SINE	TE-exon
chr19	51812784	51887337	transcript/404568	60	-	51812784	51887337	255,0,0	10	1193,225,93,127,75,96,127,79,199,517	0,27108,30036,30404,48119,64497,65604,67538,67894,74036	ENSG00000269483,ENSG00000283236,ZNF577	AluY:Alu:SINE,MIRb:MIR:SINE,MLT1A0:ERVL-MaLR:LTR	TE-exon
chr19	51832885	51834503	transcript/693939	60	+	51832885	51834503	255,0,0	1	1618	0	None	L1M5:L1:LINE	TE-exon
chr19	51850810	51852858	transcript/605270	60	-	51850810	51852858	255,0,0	1	2048	0	None	MIRb:MIR:SINE	TE-exon
chr19	51853983	51855572	transcript/689942	60	-	51853983	51855572	255,0,0	1	1589	0	None	AluJo:Alu:SINE,L1M4:L1:LINE	TE-exon
chr19	51892540	51895385	transcript/379191	60	-	51892540	51895385	255,0,0	1	2845	0	None	AluSg:Alu:SINE,AluSx:Alu:SINE	TE-exon
chr19	51909100	51911069	transcript/616265	60	+	51909100	51911069	255,0,0	1	1969	0	None	AluSx3:Alu:SINE,L1PA6:L1:LINE,LTR5B:ERVK:LTR,MER66B:ERV1:LTR	TE-exon
chr19	51953441	51956659	transcript/311907	60	+	51953441	51956659	255,0,0	1	3218	0	None	AluSx1:Alu:SINE,SVA_D:SVA:Retroposon	TE-exon
chr19	51953955	51956660	transcript/456012	60	+	51953955	51956660	255,0,0	1	2705	0	None	AluSx1:Alu:SINE	TE-exon
chr19	51957503	51960037	transcript/452928	60	-	51957503	51960037	255,0,0	1	2534	0	None	ERV24_Prim-int:ERV1:LTR	TE-exon
chr19	51957511	51958977	transcript/705603	60	-	51957511	51958977	255,0,0	1	1466	0	None	ERV24_Prim-int:ERV1:LTR	TE-exon
chr19	51957513	51960585	transcript/303374	60	-	51957513	51960585	255,0,0	1	3072	0	None	ERV24_Prim-int:ERV1:LTR,L2b:L2:LINE,LTR5B:ERVK:LTR	TE-exon
chr19	5195990	5207978	transcript/611788	60	-	5195990	5207978	255,0,0	2	2011,57	0,11931	PTPRS	AluJo:Alu:SINE,AluSg:Alu:SINE,AluSz:Alu:SINE,L1ME3E:L1:LINE	TE-exon
chr19	5195990	5219467	transcript/125659	60	-	5195990	5219467	255,0,0	15	2011,136,155,126,127,179,286,155,120,176,124,98,113,12,158	0,11931,12246,14478,14688,15599,15974,16346,18370,18570,19298,19507,22429,22796,23319	PTPRS	AluJo:Alu:SINE,AluSg:Alu:SINE,AluSz:Alu:SINE,L1ME3E:L1:LINE	TE-exon
chr19	519683	523019	transcript/255364	60	+	519683	523019	255,0,0	1	3336	0	None	AluSx1:Alu:SINE,AluY:Alu:SINE,L2b:L2:LINE,MIR1_Amn:MIR:SINE,MIR3:MIR:SINE,MLT1G1:ERVL-MaLR:LTR	TE-exon
chr19	5198533	5201574	transcript/322302	60	-	5198533	5201574	255,0,0	1	3041	0	None	AluJb:Alu:SINE,AluSx1:Alu:SINE,AluSz6:Alu:SINE,L1M4:L1:LINE,L1ME3E:L1:LINE	TE-exon
chr19	5198533	5202074	transcript/219313	60	-	5198533	5202074	255,0,0	1	3541	0	None	AluJb:Alu:SINE,AluSx1:Alu:SINE,AluSx:Alu:SINE,AluSz6:Alu:SINE,L1M4:L1:LINE,L1ME3E:L1:LINE	TE-exon
chr19	51995585	51998265	transcript/437226	60	-	51995585	51998265	255,0,0	1	2680	0	None	AluJb:Alu:SINE,L2a:L2:LINE	TE-exon
chr19	51995586	51998119	transcript/480126	60	-	51995586	51998119	255,0,0	1	2533	0	None	AluJb:Alu:SINE,L2a:L2:LINE	TE-exon
chr19	52009502	52010918	transcript/719042	60	-	52009502	52010918	255,0,0	1	1416	0	None	AluJr4:Alu:SINE	TE-exon
chr19	52018884	52021605	transcript/394160	60	-	52018884	52021605	255,0,0	1	2721	0	None	AluJr:Alu:SINE,MER77B:ERVL:LTR	TE-exon
chr19	5202567	5204946	transcript/532965	60	-	5202567	5204946	255,0,0	1	2379	0	None	Alu:Alu:SINE,AluSc8:Alu:SINE,AluSx:Alu:SINE,L1ME3E:L1:LINE,L1PB:L1:LINE	TE-TSS,TE-exon
chr19	52026333	52028728	transcript/494605	60	+	52026333	52028728	255,0,0	1	2395	0	None	L1MEd:L1:LINE,LTR5B:ERVK:LTR,LTR5_Hs:ERVK:LTR,MER77:ERVL:LTR	TE-exon
chr19	52033120	52038657	transcript/355103	60	-	52033120	52038657	255,0,0	2	2320499	0,5038	ZNF432	AluSp:Alu:SINE	TE-exon
chr19	52035214	52037789	transcript/455321	60	+	52035214	52037789	255,0,0	1	2575	0	None	AluJb:Alu:SINE	TE-exon
chr19	52035721	52040939	transcript/35168	60	+	52035721	52040939	255,0,0	1	5218	0	None	AluJb:Alu:SINE,AluJr:Alu:SINE,AluSg:Alu:SINE,L1MB8:L1:LINE,MER2:TcMar-Tigger:DNA,MER77B:ERVL:LTR	TE-exon
chr19	52035761	52037789	transcript/600899	60	+	52035761	52037789	255,0,0	1	2028	0	None	AluJb:Alu:SINE	TE-exon
chr19	52045595	52047513	transcript/642230	60	+	52045595	52047513	255,0,0	1	1918	0	None	AluSq2:Alu:SINE,AluSx:Alu:SINE,L4_B_Mam:RTE-X:LINE	TE-exon
chr19	52049968	52051827	transcript/650916	60	-	52049968	52051827	255,0,0	1	1859	0	None	AluJb:Alu:SINE,AluSx:Alu:SINE,L1M4:L1:LINE,MER74C:ERVL:LTR	TE-exon
chr19	52049992	52053254	transcript/270143	60	-	52049992	52053254	255,0,0	1	3262	0	None	AluJb:Alu:SINE,AluSx:Alu:SINE,L1M4:L1:LINE,MER74C:ERVL:LTR	TE-exon
chr19	52049993	52052409	transcript/502667	60	-	52049993	52052409	255,0,0	1	2416	0	None	AluJb:Alu:SINE,AluSx:Alu:SINE,L1M4:L1:LINE,MER74C:ERVL:LTR	TE-exon
chr19	52060563	52062182	transcript/699215	60	-	52060563	52062182	255,0,0	1	1619	0	None	AluSp:Alu:SINE	TE-exon
chr19	52087255	52088373	transcript/744854	60	+	52087255	52088373	255,0,0	1	1118	0	None	AluSx:Alu:SINE,LTR54B:ERV1:LTR,Tigger2:TcMar-Tigger:DNA	TE-exon
chr19	52101064	52101367	transcript/696529	60	-	52101064	52101367	255,0,0	1	303	0	None	AluJb:Alu:SINE	TE-exon
chr19	52105723	52107105	transcript/696529	60	-	52105723	52107105	255,0,0	1	1382	0	None	AluSc:Alu:SINE,AluSq2:Alu:SINE	TE-ApA,TE-exon
chr19	5212129	5233188	transcript/199200	60	-	5212129	5233188	255,0,0	18	121,155,120,176,124,98,113,178,158,216,94,254,98,609,118,194,306,359	0,207,2231,2431,3159,3368,6290,6657,7180,7809,8130,8870,9993,10559,13597,17361,19180,20700	PTPRS	L2a:L2:LINE,MIRb:MIR:SINE	TE-exon
chr19	52137055	52138140	transcript/744692	60	+	52137055	52138140	255,0,0	1	1085	0	None	AluY:Alu:SINE,AluYj4:Alu:SINE,L1MA9:L1:LINE	TE-exon
chr19	52148815	52150992	transcript/594046	60	+	52148815	52150992	255,0,0	1	2177	0	None	AluSg:Alu:SINE,AluSq:Alu:SINE,AluSz6:Alu:SINE,MER4-int:ERV1:LTR	TE-exon
chr19	521905	523019	transcript/740592	60	+	521905	523019	255,0,0	1	1114	0	None	L2b:L2:LINE,MLT1G1:ERVL-MaLR:LTR	TE-exon
chr19	5219126	5224476	transcript/30939	60	+	5219126	5224476	255,0,0	1	5350	0	None	AluSz:Alu:SINE,L2b:L2:LINE,L2c:L2:LINE,MIR:MIR:SINE	TE-exon
chr19	52194170	52196914	transcript/412326	60	+	52194170	52196914	255,0,0	1	2744	0	None	MIRb:MIR:SINE	TE-exon
chr19	52194928	52197374	transcript/498093	60	+	52194928	52197374	255,0,0	1	2446	0	None	Charlie4a:hAT-Charlie:DNA	TE-ApA,TE-exon
chr19	52232849	52236067	transcript/300385	60	+	52232849	52236067	255,0,0	1	3218	0	None	AluSx1:Alu:SINE,AluSz6:Alu:SINE,L1M1:L1:LINE	TE-exon
chr19	52233579	52236066	transcript/501050	60	+	52233579	52236066	255,0,0	1	2487	0	None	AluSx1:Alu:SINE,AluSz6:Alu:SINE,L1M1:L1:LINE	TE-exon
chr19	52233751	52234922	transcript/738717	60	+	52233751	52234922	255,0,0	1	1171	0	None	AluSx1:Alu:SINE,L1M1:L1:LINE	TE-exon
chr19	5223415	5226564	transcript/315904	60	+	5223415	5226564	255,0,0	1	3149	0	None	AluSz:Alu:SINE,L2c:L2:LINE,MER103C:hAT-Charlie:DNA,MER63D:hAT-Blackjack:DNA	TE-exon
chr19	52250291	52252021	transcript/668726	60	+	52250291	52252021	255,0,0	1	1730	0	None	L1M3:L1:LINE,MLT2B1:ERVL:LTR	TE-exon
chr19	52312166	52313341	transcript/738361	60	-	52312166	52313341	255,0,0	1	1175	0	None	AluSc5:Alu:SINE,AluSx1:Alu:SINE,AluSx:Alu:SINE	TE-exon
chr19	5231685	5233946	transcript/538860	60	+	5231685	5233946	255,0,0	1	2261	0	None	AluSx3:Alu:SINE	TE-exon
chr19	5231810	5233946	transcript/563514	60	+	5231810	5233946	255,0,0	1	2136	0	None	AluSx3:Alu:SINE	TE-exon
chr19	52358782	52360297	transcript/704823	60	-	52358782	52360297	255,0,0	1	1515	0	None	L1MB2:L1:LINE,MER21A:ERVL:LTR,MER2:TcMar-Tigger:DNA	TE-exon
chr19	52380343	52385778	transcript/32127	60	+	52380343	52385778	255,0,0	2	34211930	0,3505	ZNF880	AluSx:Alu:SINE	TE-exon
chr19	52386622	52389838	transcript/289776	60	+	52386622	52389838	255,0,0	1	3216	0	None	AluSq2:Alu:SINE	TE-exon
chr19	52419517	52422907	transcript/253589	60	+	52419517	52422907	255,0,0	1	3390	0	None	AluJo:Alu:SINE	TE-exon
chr19	52420050	52422907	transcript/390895	60	+	52420050	52422907	255,0,0	1	2857	0	None	AluJo:Alu:SINE	TE-exon
chr19	52483609	52493037	transcript/588980	60	-	52483609	52493037	255,0,0	2	1927182	0,9246	None	LTR5_Hs:ERVK:LTR,LTR7Y:ERV1:LTR,MER4A1:ERV1:LTR	TE-exon
chr19	5251446	5253605	transcript/604553	60	-	5251446	5253605	255,0,0	1	2159	0	None	L2b:L2:LINE	TE-exon
chr19	5251484	5253785	transcript/567259	60	-	5251484	5253785	255,0,0	1	2301	0	None	L2b:L2:LINE,MIR1_Amn:MIR:SINE	TE-exon
chr19	52558044	52558826	transcript/756737	60	-	52558044	52558826	255,0,0	1	782	0	None	AluSx4:Alu:SINE,AluYc:Alu:SINE	TE-ApA,TE-exon
chr19	52562956	52565081	transcript/587967	60	-	52562956	52565081	255,0,0	1	2125	0	None	AluSx3:Alu:SINE	TE-exon
chr19	52570286	52599622	transcript/365710	60	+	52570286	52599622	255,0,0	7	44,86,127,1851,82,127,549	0,3790,5608,11915,18245,21815,28787	ENSG00000290721,ZNF137P,ZNF701	LTR24:ERV1:LTR,MER67C:ERV1:LTR	TE-exon
chr19	52570286	52599623	transcript/261540	60	+	52570286	52599623	255,0,0	7	44,86,127,2240,82,127,550	0,3790,5608,11915,18245,21815,28787	ENSG00000290721,ZNF137P,ZNF701	AluSz:Alu:SINE,LTR24:ERV1:LTR,MER67C:ERV1:LTR	TE-exon
chr19	52570286	52600148	transcript/204341	60	+	52570286	52600148	255,0,0	7	44,86,127,1996,82,127,1075	0,3790,5608,11915,18245,21815,28787	ENSG00000290721,ZNF137P,ZNF701	LTR24:ERV1:LTR,MER67C:ERV1:LTR	TE-exon
chr19	52581244	52676827	transcript/748085	1	-	52581244	52676827	255,0,0	3	41,35,94	0,30524,95489	None	AluSg:Alu:SINE,AluSx1:Alu:SINE	TE-exon
chr19	52597558	52599759	transcript/585938	60	+	52597558	52599759	255,0,0	1	2201	0	None	AluJo:Alu:SINE,AluSg4:Alu:SINE,LTR24:ERV1:LTR,MER67C:ERV1:LTR	TE-TSS,TE-exon
chr19	52597600	52599623	transcript/628179	60	+	52597600	52599623	255,0,0	1	2023	0	None	AluJo:Alu:SINE,AluSg4:Alu:SINE,LTR24:ERV1:LTR,MER67C:ERV1:LTR	TE-exon
chr19	52598452	52599621	transcript/742155	60	+	52598452	52599621	255,0,0	1	1169	0	None	AluJo:Alu:SINE,LTR24:ERV1:LTR,MER67C:ERV1:LTR	TE-exon
chr19	52600174	52602276	transcript/605479	60	-	52600174	52602276	255,0,0	1	2102	0	None	FLAM_C:Alu:SINE	TE-exon
chr19	52604458	52607606	transcript/312691	60	-	52604458	52607606	255,0,0	1	3148	0	None	AluSp:Alu:SINE,AluSx3:Alu:SINE,AluSx:Alu:SINE,AluSz:Alu:SINE,LTR9A1:ERV1:LTR,MER21B:ERVL:LTR,MER65C:ERV1:LTR	TE-ApA,TE-exon
chr19	52612375	52690479	transcript/312130	60	-	52612375	52690479	255,0,0	8	2422,127,88,127,82,83,72,37	0,6560,22690,43185,48386,58493,61806,78067	ENSG00000269825,ZNF83	MER4E1:ERV1:LTR	TE-exon
chr19	52615546	52617728	transcript/570172	60	+	52615546	52617728	255,0,0	1	2182	0	None	AluSp:Alu:SINE,AluSq10:Alu:SINE,AluSx:Alu:SINE,L1PA8:L1:LINE,MLT1A0:ERVL-MaLR:LTR	TE-exon
chr19	52624102	52628150	transcript/136285	60	+	52624102	52628150	255,0,0	1	4048	0	None	AluSq:Alu:SINE,HERVH-int:ERV1:LTR,L1PA14:L1:LINE,LTR7:ERV1:LTR,LTR7C:ERV1:LTR	TE-exon
chr19	52625126	52628151	transcript/344509	60	+	52625126	52628151	255,0,0	1	3025	0	None	AluSq:Alu:SINE,HERVH-int:ERV1:LTR,L1PA14:L1:LINE,LTR7:ERV1:LTR,LTR7C:ERV1:LTR	TE-exon
chr19	52634304	52635991	transcript/679394	60	+	52634304	52635991	255,0,0	1	1687	0	None	AluJb:Alu:SINE,AluSq:Alu:SINE,AluSx:Alu:SINE	TE-exon
chr19	52638998	52642056	transcript/338002	60	-	52638998	52642056	255,0,0	1	3058	0	None	AluSc:Alu:SINE,AluSp:Alu:SINE,AluSq:Alu:SINE,L1M4:L1:LINE,LTR24:ERV1:LTR,MER4A:ERV1:LTR,MER67C:ERV1:LTR	TE-ApA,TE-exon
chr19	52639012	52644611	transcript/24926	60	-	52639012	52644611	255,0,0	1	5599	0	None	AluSc:Alu:SINE,AluSp:Alu:SINE,AluSq:Alu:SINE,L1M4:L1:LINE,L2:L2:LINE,LTR24:ERV1:LTR,MER4A:ERV1:LTR,MER67C:ERV1:LTR	TE-exon
chr19	52639436	52641109	transcript/684618	60	-	52639436	52641109	255,0,0	1	1673	0	None	AluSc:Alu:SINE,AluSq:Alu:SINE,LTR24:ERV1:LTR,MER67C:ERV1:LTR	TE-exon
chr19	52639436	52642307	transcript/388432	60	-	52639436	52642307	255,0,0	1	2871	0	None	AluSc:Alu:SINE,AluSp:Alu:SINE,AluSq:Alu:SINE,LTR24:ERV1:LTR,MER4A:ERV1:LTR,MER67C:ERV1:LTR	TE-TSS,TE-exon
chr19	52639436	52642717	transcript/282832	60	-	52639436	52642717	255,0,0	1	3281	0	None	AluSc:Alu:SINE,AluSp:Alu:SINE,AluSq:Alu:SINE,LTR24:ERV1:LTR,MER4A:ERV1:LTR,MER67C:ERV1:LTR	TE-exon
chr19	52639436	52642927	transcript/234649	60	-	52639436	52642927	255,0,0	1	3491	0	None	AluSc:Alu:SINE,AluSp:Alu:SINE,AluSq:Alu:SINE,LTR24:ERV1:LTR,MER4A:ERV1:LTR,MER67C:ERV1:LTR	TE-exon
chr19	52639437	52641280	transcript/655347	60	-	52639437	52641280	255,0,0	1	1843	0	None	AluSc:Alu:SINE,AluSq:Alu:SINE,LTR24:ERV1:LTR,MER67C:ERV1:LTR	TE-exon
chr19	52639515	52642740	transcript/294594	60	-	52639515	52642740	255,0,0	1	3225	0	None	AluSc:Alu:SINE,AluSp:Alu:SINE,AluSq:Alu:SINE,LTR24:ERV1:LTR,MER4A:ERV1:LTR,MER67C:ERV1:LTR	TE-exon
chr19	52641367	52644235	transcript/394896	60	-	52641367	52644235	255,0,0	1	2868	0	None	AluSp:Alu:SINE,L2:L2:LINE,MER4A:ERV1:LTR	TE-exon
chr19	52641367	52644410	transcript/347678	60	-	52641367	52644410	255,0,0	1	3043	0	None	AluSp:Alu:SINE,L2:L2:LINE,MER4A:ERV1:LTR	TE-exon
chr19	52641416	52642949	transcript/707470	60	-	52641416	52642949	255,0,0	1	1533	0	None	AluSp:Alu:SINE,MER4A:ERV1:LTR	TE-exon
chr19	52641701	52643445	transcript/672569	60	-	52641701	52643445	255,0,0	1	1744	0	None	AluSp:Alu:SINE,MER4A:ERV1:LTR	TE-ApA,TE-exon
chr19	52645955	52648065	transcript/585811	60	-	52645955	52648065	255,0,0	1	2110	0	None	AluJo:Alu:SINE,AluSx:Alu:SINE	TE-exon
chr19	52647310	52650445	transcript/319781	60	-	52647310	52650445	255,0,0	1	3135	0	None	AluJo:Alu:SINE,AluSp:Alu:SINE,HERVIP10B3-int:ERV1:LTR	TE-exon
chr19	52658631	52659613	transcript/749313	60	+	52658631	52659613	255,0,0	1	982	0	None	HERVK22-int:ERVK:LTR,LTR22:ERVK:LTR	TE-ApA,TE-exon
chr19	5265951	5268279	transcript/540247	60	-	5265951	5268279	255,0,0	1	2328	0	None	AluJb:Alu:SINE,AluSg:Alu:SINE,AluYj4:Alu:SINE	TE-exon
chr19	52661658	52662944	transcript/481396	60	+	52661658	52662944	255,0,0	1	1286	0	None	AluSx:Alu:SINE	TE-exon
chr19	52687641	52690182	transcript/480697	60	+	52687641	52690182	255,0,0	1	2541	0	None	AluJb:Alu:SINE,LTR61:ERV1:LTR	TE-TSS,TE-exon
chr19	5270675	5272595	transcript/630337	60	+	5270675	5272595	255,0,0	1	1920	0	None	AluSz:Alu:SINE	TE-exon
chr19	52751236	52753982	transcript/430953	60	+	52751236	52753982	255,0,0	1	2746	0	None	Alu:Alu:SINE	TE-exon
chr19	5275398	5278899	transcript/224086	60	-	5275398	5278899	255,0,0	1	3501	0	None	AluJb:Alu:SINE,AluJr:Alu:SINE,AluSx:Alu:SINE,AluSz:Alu:SINE,AluY:Alu:SINE,AluYh3:Alu:SINE,MIR:MIR:SINE	TE-exon
chr19	5275399	5278407	transcript/340877	60	-	5275399	5278407	255,0,0	1	3008	0	None	AluJb:Alu:SINE,AluJr:Alu:SINE,AluSz:Alu:SINE,AluY:Alu:SINE,AluYh3:Alu:SINE,MIR:MIR:SINE	TE-exon
chr19	52760581	52763116	transcript/483135	60	-	52760581	52763116	255,0,0	1	2535	0	None	L2:L2:LINE,LTR7B:ERV1:LTR	TE-exon
chr19	5277078	5279983	transcript/376664	60	-	5277078	5279983	255,0,0	1	2905	0	None	AluJo:Alu:SINE,AluJr:Alu:SINE,AluSx:Alu:SINE,AluY:Alu:SINE,AluYh3:Alu:SINE	TE-TSS,TE-exon
chr19	5277078	5280017	transcript/368046	60	-	5277078	5280017	255,0,0	1	2939	0	None	AluJo:Alu:SINE,AluJr:Alu:SINE,AluSx:Alu:SINE,AluY:Alu:SINE,AluYh3:Alu:SINE	TE-TSS,TE-exon
chr19	5277078	5281095	transcript/147550	60	-	5277078	5281095	255,0,0	1	4017	0	None	AluJo:Alu:SINE,AluJr:Alu:SINE,AluSx1:Alu:SINE,AluSx:Alu:SINE,AluY:Alu:SINE,AluYh3:Alu:SINE	TE-TSS,TE-exon
chr19	52793849	52796933	transcript/317790	60	-	52793849	52796933	255,0,0	1	3084	0	None	AluJb:Alu:SINE,AluSx1:Alu:SINE,HSMAR2:TcMar-Mariner:DNA,L2b:L2:LINE,MER4A:ERV1:LTR	TE-exon
chr19	52806477	52808628	transcript/573653	60	+	52806477	52808628	255,0,0	1	2151	0	None	AluJb:Alu:SINE,AluSz:Alu:SINE,L1M4c:L1:LINE	TE-TSS,TE-exon
chr19	52879171	52897682	transcript/242588	60	-	52879171	52897682	255,0,0	7	2812,91,43,127,88,118,35	0,4468,7212,8955,11069,12057,18476	ZNF320	AluSx1:Alu:SINE,AluSz:Alu:SINE,HSMAR2:TcMar-Mariner:DNA	TE-exon
chr19	52882119	52883970	transcript/653202	60	-	52882119	52883970	255,0,0	1	1851	0	None	AluSx:Alu:SINE	TE-exon
chr19	52882120	52884537	transcript/506765	60	-	52882120	52884537	255,0,0	1	2417	0	None	AluSq2:Alu:SINE,AluSx:Alu:SINE,AluSz:Alu:SINE	TE-exon
chr19	52903031	52905365	transcript/560251	60	+	52903031	52905365	255,0,0	1	2334	0	None	L1M3c:L1:LINE,LTR7:ERV1:LTR	TE-exon
chr19	52928868	52931345	transcript/482841	60	+	52928868	52931345	255,0,0	1	2477	0	None	AluSc:Alu:SINE,AluSx1:Alu:SINE,AluY:Alu:SINE	TE-exon
chr19	52944673	52947649	transcript/361270	60	-	52944673	52947649	255,0,0	1	2976	0	None	AluJo:Alu:SINE,AluSx1:Alu:SINE,FLAM_C:Alu:SINE,LTR5B:ERVK:LTR,MER4A:ERV1:LTR,MER67C:ERV1:LTR	TE-exon
chr19	52951363	52953392	transcript/601195	60	+	52951363	52953392	255,0,0	1	2029	0	None	AluSq2:Alu:SINE,AluSx3:Alu:SINE,AluSz6:Alu:SINE	TE-exon
chr19	52951950	52953392	transcript/708685	60	+	52951950	52953392	255,0,0	1	1442	0	None	AluSx3:Alu:SINE,AluSz6:Alu:SINE	TE-exon
chr19	5297278	5327597	transcript/331867	60	-	5297278	5327597	255,0,0	2	6242459	0,27860	None	AluSx3:Alu:SINE,L2b:L2:LINE,MIRb:MIR:SINE,MLT1J:ERVL-MaLR:LTR	TE-exon
chr19	52991990	52993328	transcript/723908	60	+	52991990	52993328	255,0,0	1	1338	0	None	AluSc:Alu:SINE	TE-exon
chr19	53051164	53052349	transcript/737617	60	-	53051164	53052349	255,0,0	1	1185	0	None	AluSx:Alu:SINE,MER67C:ERV1:LTR	TE-exon
chr19	53059557	53061962	transcript/523616	60	-	53059557	53061962	255,0,0	1	2405	0	None	AluJo:Alu:SINE,AluSp:Alu:SINE,AluSz:Alu:SINE,HSMAR2:TcMar-Mariner:DNA,MER4B-int:ERV1:LTR	TE-exon
chr19	53069578	53071539	transcript/632121	60	+	53069578	53071539	255,0,0	1	1961	0	None	AluJr4:Alu:SINE,AluSg:Alu:SINE,AluSq:Alu:SINE	TE-exon
chr19	53079927	53083171	transcript/302171	60	-	53079927	53083171	255,0,0	1	3244	0	None	AluSp:Alu:SINE,MER21B:ERVL:LTR	TE-exon
chr19	53104572	53107035	transcript/473963	60	-	53104572	53107035	255,0,0	1	2463	0	None	AluJb:Alu:SINE,AluJr:Alu:SINE,MER92B:ERV1:LTR	TE-exon
chr19	53110897	53113505	transcript/441244	60	+	53110897	53113505	255,0,0	1	2608	0	None	AluSp:Alu:SINE,AluYg6:Alu:SINE,MLT1A0:ERVL-MaLR:LTR	TE-exon
chr19	53111362	53113938	transcript/537686	60	-	53111362	53113938	255,0,0	2	1855403	0,2173	None	AluSq2:Alu:SINE,AluSx1:Alu:SINE	TE-exon
chr19	53112568	53115993	transcript/296961	60	+	53112568	53115993	255,0,0	2	6532454	0,971	None	AluSp:Alu:SINE,AluSq2:Alu:SINE	TE-exon
chr19	53115789	53117441	transcript/690851	60	+	53115789	53117441	255,0,0	1	1652	0	None	AluSp:Alu:SINE,L1M2:L1:LINE	TE-exon
chr19	53128058	53130066	transcript/623637	60	+	53128058	53130066	255,0,0	1	2008	0	None	AluSz:Alu:SINE	TE-exon
chr19	53142651	53159053	transcript/685348	60	-	53142651	53159053	255,0,0	5	1320,129,127,61,45	0,6029,6589,11081,16357	ZNF347	L1PA4:L1:LINE	TE-exon
chr19	5315381	5317520	transcript/596233	60	-	5315381	5317520	255,0,0	1	2139	0	None	AluJr:Alu:SINE,AluSx:Alu:SINE,AluSz:Alu:SINE,Kanga1b:TcMar-Tc2:DNA,MIRb:MIR:SINE	TE-exon
chr19	5315381	5319003	transcript/231861	60	-	5315381	5319003	255,0,0	2	4982972	0,650	None	AluJr:Alu:SINE,AluSx:Alu:SINE,AluSz:Alu:SINE,FRAM:Alu:SINE,Kanga1b:TcMar-Tc2:DNA,MIRb:MIR:SINE	TE-exon
chr19	5319433	5322006	transcript/483101	60	-	5319433	5322006	255,0,0	1	2573	0	None	AluSx:Alu:SINE,MIR1_Amn:MIR:SINE,MIR:MIR:SINE,MIRb:MIR:SINE,MIRc:MIR:SINE	TE-TSS,TE-exon
chr19	5319434	5342456	transcript/303965	60	-	5319434	5342456	255,0,0	3	2846,19,117	0,10371,22905	None	AluSx:Alu:SINE,MIR1_Amn:MIR:SINE,MIR:MIR:SINE,MIRb:MIR:SINE,MIRc:MIR:SINE	TE-exon
chr19	53228327	53230902	transcript/494020	60	-	53228327	53230902	255,0,0	1	2575	0	None	AluSg:Alu:SINE,L1MC:L1:LINE,MLT1J:ERVL-MaLR:LTR	TE-exon
chr19	53230089	53232441	transcript/539968	60	-	53230089	53232441	255,0,0	1	2352	0	None	AluSg:Alu:SINE,AluY:Alu:SINE,L1MC:L1:LINE,MSTC:ERVL-MaLR:LTR	TE-TSS,TE-exon
chr19	53503877	53516817	transcript/485549	60	+	53503877	53516817	255,0,0	6	2.19186e+18	0,8085,8981,9320,10342,11739	ENSG00000213777,ENSG00000293186	AluSx:Alu:SINE,L1MA9:L1:LINE,MER1B:hAT-Charlie:DNA	TE-exon
chr19	53534023	53535018	transcript/749427	60	+	53534023	53535018	255,0,0	1	995	0	None	MSTD:ERVL-MaLR:LTR	TE-TSS,TE-exon
chr19	53565273	53567683	transcript/499800	60	+	53565273	53567683	255,0,0	1	2410	0	None	AluJr:Alu:SINE	TE-exon
chr19	53611812	53929062	transcript/27842	0	+	53611812	53929062	255,0,0	5	104,14,164,1132,219	0,78359,163332,315710,317031	None	AluSg:Alu:SINE,AluSq2:Alu:SINE,AluSx1:Alu:SINE,AluSx:Alu:SINE,HERVH-int:ERV1:LTR	TE-exon
chr19	53637087	53638161	transcript/746552	60	+	53637087	53638161	255,0,0	1	1074	0	None	AluSx:Alu:SINE,AluSz6:Alu:SINE,MER21B:ERVL:LTR	TE-exon
chr19	53639418	53640592	transcript/741633	60	+	53639418	53640592	255,0,0	1	1174	0	None	AluSx:Alu:SINE,L2b:L2:LINE,MER89:ERV1:LTR	TE-exon
chr19	5365258	5367599	transcript/515413	60	-	5365258	5367599	255,0,0	1	2341	0	None	AluJr:Alu:SINE,AluSx:Alu:SINE,AluYk3:Alu:SINE,MIRb:MIR:SINE	TE-exon
chr19	5366254	5368587	transcript/497210	60	+	5366254	5368587	255,0,0	1	2333	0	None	AluY:Alu:SINE	TE-exon
chr19	53698853	53700218	transcript/720031	60	-	53698853	53700218	255,0,0	1	1365	0	None	AluJb:Alu:SINE,AluJo:Alu:SINE,AluSx:Alu:SINE,L1M4:L1:LINE	TE-exon
chr19	53775200	53929062	transcript/27842	1	+	53775200	53929062	255,0,0	5	108,101,8,1132,219	0,50910,60918,152322,153643	None	AluSg:Alu:SINE,AluSq2:Alu:SINE,AluSx1:Alu:SINE,AluSx:Alu:SINE,HERVH-int:ERV1:LTR	TE-exon
chr19	53804416	53805065	transcript/759280	60	-	53804416	53805065	255,0,0	1	649	0	None	AluSx:Alu:SINE	TE-exon
chr19	53847366	53849998	transcript/436428	60	+	53847366	53849998	255,0,0	1	2632	0	None	AluSg:Alu:SINE,L1MA8:L1:LINE,L2a:L2:LINE,L2b:L2:LINE	TE-exon
chr19	53884323	53887497	transcript/281105	60	+	53884323	53887497	255,0,0	1	3174	0	None	AluSg7:Alu:SINE,AluSp:Alu:SINE,MER3:hAT-Charlie:DNA,MIR:MIR:SINE,MIRc:MIR:SINE	TE-exon
chr19	53917559	53919181	transcript/298878	60	+	53917559	53919181	255,0,0	1	1622	0	None	MIRb:MIR:SINE	TE-exon
chr19	53925662	53927837	transcript/566156	60	+	53925662	53927837	255,0,0	1	2175	0	None	AluSq2:Alu:SINE,AluSx1:Alu:SINE,L2a:L2:LINE	TE-exon
chr19	53925797	53930074	transcript/103026	60	+	53925797	53930074	255,0,0	1	4277	0	None	AluSg:Alu:SINE,AluSq2:Alu:SINE,AluSx1:Alu:SINE,L2a:L2:LINE	TE-exon
chr19	53927522	53929062	transcript/27842	0	+	53927522	53929062	255,0,0	2	1132219	0,1321	None	AluSg:Alu:SINE,AluSq2:Alu:SINE	TE-TSS,TE-exon
chr19	53928024	53929062	transcript/27842	59	+	53928024	53929062	255,0,0	2	630219	0,819	None	AluSg:Alu:SINE	TE-exon
chr19	53938978	53941061	transcript/599923	60	+	53938978	53941061	255,0,0	1	2083	0	None	AluSx1:Alu:SINE,L2c:L2:LINE,MIR:MIR:SINE	TE-exon
chr19	53952536	53955648	transcript/311811	60	+	53952536	53955648	255,0,0	1	3112	0	None	L1MB8:L1:LINE	TE-exon
chr19	53953553	53955647	transcript/595872	60	+	53953553	53955647	255,0,0	1	2094	0	None	L1MB8:L1:LINE	TE-exon
chr19	53953819	53955259	transcript/714039	60	+	53953819	53955259	255,0,0	1	1440	0	None	L1MB8:L1:LINE	TE-exon
chr19	53966432	53967471	transcript/745825	60	-	53966432	53967471	255,0,0	1	1039	0	None	AluJo:Alu:SINE,L2a:L2:LINE,MER20:hAT-Charlie:DNA,MER58B:hAT-Charlie:DNA	TE-exon
chr19	54002298	54003433	transcript/740002	60	-	54002298	54003433	255,0,0	1	1135	0	None	AluJb:Alu:SINE,AluSx1:Alu:SINE,L2b:L2:LINE,L2c:L2:LINE	TE-exon
chr19	54015567	54016633	transcript/742265	60	-	54015567	54016633	255,0,0	1	1066	0	None	AluJb:Alu:SINE,AluJo:Alu:SINE,AluY:Alu:SINE	TE-exon
chr19	54035080	54038151	transcript/333347	60	+	54035080	54038151	255,0,0	1	3071	0	None	LTR13A:ERVK:LTR,LTR9D:ERV1:LTR,MLT1A0:ERVL-MaLR:LTR	TE-exon
chr19	54061035	54062242	transcript/732789	60	-	54061035	54062242	255,0,0	1	1207	0	None	AluSz:Alu:SINE	TE-exon
chr19	54070806	54072977	transcript/575709	60	+	54070806	54072977	255,0,0	1	2171	0	None	AluSx1:Alu:SINE,AluSx4:Alu:SINE,LTR8:ERV1:LTR,SVA_B:SVA:Retroposon	TE-exon
chr19	54102854	54113093	transcript/255162	60	+	54102854	54113093	255,0,0	9	34,75,107,78,140,287,67,179,2306	0,259,2742,3079,3956,5585,5973,6224,7933	NDUFA3	AluJb:Alu:SINE,AluSq2:Alu:SINE,AluSz:Alu:SINE,L2a:L2:LINE,MER3:hAT-Charlie:DNA,MIR:MIR:SINE,MIRc:MIR:SINE	TE-exon
chr19	54102863	54111403	transcript/356555	60	+	54102863	54111403	255,0,0	7	25,75,78,1916,67,179,616	0,250,3070,3947,5964,6215,7924	NDUFA3	AluSz:Alu:SINE,L2a:L2:LINE,MER3:hAT-Charlie:DNA,MIRc:MIR:SINE	TE-ApA,TE-exon
chr19	54102863	54131709	transcript/101276	60	+	54102863	54131709	255,0,0	21	25,75,78,208,287,67,179,199,1337,185,61,84,98,107,170,158,90,128,129,99,403	0,250,3070,3947,5576,5964,6215,7924,11597,15407,15709,18996,19633,20590,20885,21635,23664,25209,26193,26408,28443	NDUFA3,PRPF31	L2a:L2:LINE,MER3:hAT-Charlie:DNA,MIRc:MIR:SINE,MSR1:Satellite:Satellite	TE-exon
chr19	54102871	54131712	transcript/20475	60	+	54102871	54131712	255,0,0	20	17,75,78,1916,67,179,242,1337,185,61,84,98,107,170,158,90,128,129,99,406	0,242,3062,3939,5956,6207,7916,11589,15399,15701,18988,19625,20582,20877,21627,23656,25201,26185,26400,28435	NDUFA3,PRPF31	L2a:L2:LINE,MER3:hAT-Charlie:DNA,MIRc:MIR:SINE,MSR1:Satellite:Satellite	TE-exon
chr19	54116386	54131540	transcript/488282	60	-	54116386	54131540	255,0,0	14	526,184,61,82,101,324,170,158,89,140,67,129,95,242	0,1883,2184,5471,6105,6849,7361,8111,10140,11684,11922,12668,12883,14912	PRPF31-AS1	AluSq:Alu:SINE,L2c:L2:LINE	TE-exon
chr19	54162698	54166323	transcript/214643	60	+	54162698	54166323	255,0,0	1	3625	0	None	AluSx:Alu:SINE	TE-ApA,TE-exon
chr19	54173417	54187277	transcript/186634	60	-	54173417	54187277	255,0,0	5	1014,86,2369,160,117	0,4725,5347,10103,13743	MBOAT7	AluSx3:Alu:SINE	TE-exon
chr19	54174901	54177595	transcript/428012	60	-	54174901	54177595	255,0,0	1	2694	0	None	AluSc5:Alu:SINE,AluSc:Alu:SINE,AluY:Alu:SINE,FLAM_C:Alu:SINE,MER20:hAT-Charlie:DNA	TE-TSS,TE-exon
chr19	54223226	54245003	transcript/603158	60	+	54223226	54245003	255,0,0	2	1426568	0,21209	ENSG00000269524	AluJr:Alu:SINE,AluSx:Alu:SINE	TE-exon
chr19	54225970	54228856	transcript/345852	60	+	54225970	54228856	255,0,0	1	2886	0	None	AluSx:Alu:SINE,AluSz:Alu:SINE,L1MEd:L1:LINE,MLT1D:ERVL-MaLR:LTR	TE-exon
chr19	54235022	54239413	transcript/90118	60	+	54235022	54239413	255,0,0	1	4391	0	None	AluSx:Alu:SINE,L1MA4:L1:LINE,L1MCc:L1:LINE	TE-exon
chr19	54235688	54237515	transcript/648086	60	+	54235688	54237515	255,0,0	1	1827	0	None	AluSx:Alu:SINE,L1MA4:L1:LINE	TE-ApA,TE-exon
chr19	5436994	5440466	transcript/601806	60	+	5436994	5440466	255,0,0	2	1868319	0,3153	None	AluSz:Alu:SINE,L1M4c:L1:LINE	TE-exon
chr19	54425318	54449027	transcript/101483	60	-	54425318	54449027	255,0,0	4	3214,478,51,466	0,9323,22846,23243	ENSG00000227407,LENG8-AS1	AluJr:Alu:SINE,AluSp:Alu:SINE,AluSz:Alu:SINE,LTR17:ERV1:LTR,MIR:MIR:SINE	TE-exon
chr19	54442311	54444571	transcript/562656	60	-	54442311	54444571	255,0,0	1	2260	0	None	AluSz6:Alu:SINE	TE-exon
chr19	54450639	54456895	transcript/338034	60	-	54450639	54456895	255,0,0	8	1.6261e+24	0,2009,3789,4309,4721,5326,5683,5994	None	AluSp:Alu:SINE,MIRb:MIR:SINE	TE-exon
chr19	54556197	54559415	transcript/287390	60	+	54556197	54559415	255,0,0	1	3218	0	None	AluSx4:Alu:SINE,AluSz:Alu:SINE,L1MC5:L1:LINE,L1PA4:L1:LINE,MLT1D:ERVL-MaLR:LTR	TE-exon
chr19	54622589	54625220	transcript/451525	60	-	54622589	54625220	255,0,0	1	2631	0	None	L1M2:L1:LINE,L1PA15-16:L1:LINE	TE-exon
chr19	54623826	54626562	transcript/425271	60	-	54623826	54626562	255,0,0	1	2736	0	None	L1M2:L1:LINE,L1MEd:L1:LINE,L1P4c:L1:LINE,L1PA15-16:L1:LINE	TE-exon
chr19	54762548	54779077	transcript/657010	0	-	54762548	54779077	255,0,0	2	1672136	0,16393	None	AluSp:Alu:SINE,L1MA4:L1:LINE	TE-exon
chr19	54776657	54778407	transcript/674078	49	-	54776657	54778407	255,0,0	1	1750	0	None	AluSp:Alu:SINE,AluSz:Alu:SINE,L1MA4:L1:LINE	TE-exon
chr19	54801755	54803558	transcript/656002	60	-	54801755	54803558	255,0,0	1	1803	0	None	AluSp:Alu:SINE,L1P4:L1:LINE	TE-exon
chr19	54841526	54843333	transcript/657010	60	-	54841526	54843333	255,0,0	1	1807	0	None	AluSp:Alu:SINE,L1MA4:L1:LINE	TE-exon
chr19	54881001	54881883	transcript/678084	60	+	54881001	54881883	255,0,0	1	882	0	None	AluY:Alu:SINE	TE-ApA,TE-exon
chr19	54934215	54936914	transcript/418677	60	+	54934215	54936914	255,0,0	1	2699	0	None	AluJb:Alu:SINE,AluSx:Alu:SINE,AluSz:Alu:SINE,MER1B:hAT-Charlie:DNA	TE-exon
chr19	54994632	54996467	transcript/648435	60	-	54994632	54996467	255,0,0	1	1835	0	None	AluSp:Alu:SINE,AluSq2:Alu:SINE	TE-exon
chr19	55006580	55010154	transcript/218270	60	-	55006580	55010154	255,0,0	1	3574	0	None	HERVH-int:ERV1:LTR,LTR7:ERV1:LTR	TE-exon
chr19	55029407	55031130	transcript/675735	60	-	55029407	55031130	255,0,0	1	1723	0	None	AluJb:Alu:SINE,AluSx:Alu:SINE,AluSz:Alu:SINE,L2a:L2:LINE,MER96B:hAT-Tip100:DNA	TE-exon
chr19	55082934	55087082	transcript/131594	60	-	55082934	55087082	255,0,0	1	4148	0	None	AluSc:Alu:SINE,FLAM_C:Alu:SINE,MIRb:MIR:SINE,MSR1:Satellite:Satellite	TE-exon
chr19	55087951	55090141	transcript/594764	60	+	55087951	55090141	255,0,0	1	2190	0	None	L2a:L2:LINE,L2c:L2:LINE	TE-exon
chr19	55088112	55090125	transcript/634835	60	+	55088112	55090125	255,0,0	1	2013	0	None	L2a:L2:LINE,L2c:L2:LINE	TE-exon
chr19	55107951	55110467	transcript/472272	60	-	55107951	55110467	255,0,0	1	2516	0	None	AluJb:Alu:SINE,AluSp:Alu:SINE,AluSx:Alu:SINE,L1MB2:L1:LINE,L1MB3:L1:LINE	TE-exon
chr19	55127302	55129496	transcript/582629	60	+	55127302	55129496	255,0,0	1	2194	0	None	HERVH-int:ERV1:LTR,LTR7B:ERV1:LTR	TE-exon
chr19	5521887	5522990	transcript/743592	60	+	5521887	5522990	255,0,0	1	1103	0	None	AluY:Alu:SINE,L2b:L2:LINE	TE-exon
chr19	55221216	55223097	transcript/643338	60	-	55221216	55223097	255,0,0	1	1881	0	None	AluSg:Alu:SINE,AluSp:Alu:SINE,AluSx:Alu:SINE	TE-exon
chr19	55221216	55224465	transcript/270564	60	-	55221216	55224465	255,0,0	1	3249	0	None	AluSg:Alu:SINE,AluSp:Alu:SINE,AluSx:Alu:SINE	TE-exon
chr19	55221216	55225369	transcript/150618	60	-	55221216	55225369	255,0,0	2	25761375	0,2778	None	AluSg:Alu:SINE,AluSp:Alu:SINE,AluSx:Alu:SINE	TE-exon
chr19	55229781	55258516	transcript/201562	60	-	55229781	55258516	255,0,0	25	750,72,111,82,71,181,137,179,58,98,90,86,116,65,135,153,163,114,113,66,138,187,233,61,82	0,831,992,1628,1816,2020,2293,6861,7131,9623,9812,10044,10217,10454,11163,11457,11695,12384,12594,15338,15483,15710,17095,27169,28653	ENSG00000276570,PPP6R1	MIRb:MIR:SINE	TE-exon
chr19	55229781	55258532	transcript/181902	60	-	55229781	55258532	255,0,0	26	750,72,111,82,71,181,137,179,58,98,90,86,116,65,135,153,163,114,113,66,138,187,233,36,120,98	0,831,992,1628,1816,2020,2293,6861,7131,9623,9812,10044,10217,10454,11163,11457,11695,12384,12594,15338,15483,15710,17095,22312,27169,28653	ENSG00000276570,PPP6R1	MIRb:MIR:SINE	TE-exon
chr19	55267167	55270710	transcript/201040	60	-	55267167	55270710	255,0,0	1	3543	0	None	AluSg:Alu:SINE,AluSx1:Alu:SINE,AluSz6:Alu:SINE,MER20:hAT-Charlie:DNA,MIRb:MIR:SINE	TE-exon
chr19	55271059	55280087	transcript/194308	60	-	55271059	55280087	255,0,0	5	2847,225,205,304,53	0,3338,6582,8339,8975	HSPBP1	AluJb:Alu:SINE	TE-exon
chr19	55271059	55280093	transcript/564766	60	-	55271059	55280093	255,0,0	5	1413,225,205,304,59	0,3338,6582,8339,8975	HSPBP1	AluJb:Alu:SINE	TE-exon
chr19	55271059	55280111	transcript/457663	60	-	55271059	55280111	255,0,0	5	1772,225,205,304,77	0,3338,6582,8339,8975	HSPBP1	AluJb:Alu:SINE	TE-exon
chr19	55297831	55299316	transcript/709418	60	-	55297831	55299316	255,0,0	1	1485	0	None	AluSq2:Alu:SINE,AluSx:Alu:SINE	TE-exon
chr19	55339885	55350127	transcript/510780	60	+	55339885	55350127	255,0,0	10	72,253,110,164,20,137,188,308,106,1019	0,1908,2856,3794,4092,6327,6614,7070,8759,9223	KMT5C	AluSp:Alu:SINE,Charlie4z:hAT-Charlie:DNA	TE-exon
chr19	55385310	55386380	transcript/745292	60	-	55385310	55386380	255,0,0	1	1070	0	None	L2a:L2:LINE	TE-exon
chr19	5540428	5541444	transcript/749966	60	+	5540428	5541444	255,0,0	1	1016	0	None	AluJr:Alu:SINE,AluY:Alu:SINE	TE-exon
chr19	55410130	55413568	transcript/256590	60	+	55410130	55413568	255,0,0	1	3438	0	None	AluSx1:Alu:SINE,L1MB8:L1:LINE,L1PB2:L1:LINE,L2c:L2:LINE	TE-ApA,TE-exon
chr19	55410289	55413351	transcript/340107	60	+	55410289	55413351	255,0,0	1	3062	0	None	AluSx1:Alu:SINE,L1PB2:L1:LINE,L2c:L2:LINE	TE-exon
chr19	5541854	5542619	transcript/757264	60	+	5541854	5542619	255,0,0	1	765	0	None	AluSx:Alu:SINE,FRAM:Alu:SINE	TE-exon
chr19	5544429	5545942	transcript/702882	60	-	5544429	5545942	255,0,0	1	1513	0	None	AluJo:Alu:SINE,AluSc:Alu:SINE,AluSx1:Alu:SINE,AluSz:Alu:SINE,MER96B:hAT-Tip100:DNA,MIR:MIR:SINE	TE-exon
chr19	5548286	5549478	transcript/739241	60	-	5548286	5549478	255,0,0	1	1192	0	None	AluJb:Alu:SINE	TE-exon
chr19	55495260	55498624	transcript/254972	60	-	55495260	55498624	255,0,0	1	3364	0	None	AluJb:Alu:SINE,AluJr:Alu:SINE,AluSx:Alu:SINE,L1MB3:L1:LINE,L1MB5:L1:LINE,MER74A:ERVL:LTR,MIR:MIR:SINE	TE-exon
chr19	55539146	55550247	transcript/244441	60	-	55539146	55550247	255,0,0	4	2380203151594	0,4953,5652,10507	SBK3	L1MD3:L1:LINE,MIRb:MIR:SINE,MSR1:Satellite:Satellite	TE-exon
chr19	55618519	55619202	transcript/563729	60	+	55618519	55619202	255,0,0	1	683	0	None	AluSx1:Alu:SINE,AluY:Alu:SINE	TE-exon
chr19	55619277	55620856	transcript/563729	60	+	55619277	55620856	255,0,0	1	1579	0	None	AluSq2:Alu:SINE,MER102b:hAT-Charlie:DNA	TE-exon
chr19	55739684	55743108	transcript/247840	60	-	55739684	55743108	255,0,0	1	3424	0	None	AluJr:Alu:SINE,AluSg7:Alu:SINE,AluSq2:Alu:SINE,AluY:Alu:SINE	TE-exon
chr19	55750386	55751964	transcript/699810	60	-	55750386	55751964	255,0,0	1	1578	0	None	AluY:Alu:SINE,L1MC4:L1:LINE,L1ME2:L1:LINE,L1PB1:L1:LINE	TE-ApA,TE-exon
chr19	55759581	55762001	transcript/506315	0	-	55759581	55762001	255,0,0	1	2420	0	None	AluJo:Alu:SINE,L1MA9:L1:LINE,MER33:hAT-Charlie:DNA,MER41G:ERV1:LTR	TE-exon
chr19	55769581	55772005	transcript/506315	1	-	55769581	55772005	255,0,0	1	2424	0	None	AluJo:Alu:SINE,L1MA9:L1:LINE,MER33:hAT-Charlie:DNA,MER41G:ERV1:LTR	TE-exon
chr19	55871862	55874030	transcript/598038	60	-	55871862	55874030	255,0,0	1	2168	0	None	AluY:Alu:SINE	TE-exon
chr19	55872991	55874582	transcript/703844	60	+	55872991	55874582	255,0,0	1	1591	0	None	L1MB5:L1:LINE,L1MEc:L1:LINE	TE-exon
chr19	55883018	55884121	transcript/744846	60	+	55883018	55884121	255,0,0	1	1103	0	None	AluSp:Alu:SINE,L1MB3:L1:LINE	TE-exon
chr19	56067641	56070720	transcript/318798	60	+	56067641	56070720	255,0,0	2	19751054	0,2025	None	AluJb:Alu:SINE,AluJo:Alu:SINE,AluSx1:Alu:SINE,AluSx:Alu:SINE,L1MA8:L1:LINE,L1MB7:L1:LINE,MER47A:TcMar-Tigger:DNA,Tigger5b:TcMar-Tigger:DNA	TE-exon
chr19	56082824	56086174	transcript/254580	60	-	56082824	56086174	255,0,0	1	3350	0	None	AluSp:Alu:SINE,L2a:L2:LINE,MER103C:hAT-Charlie:DNA,MIRc:MIR:SINE	TE-ApA,TE-exon
chr19	56092541	56262318	transcript/662263	60	-	56092541	56262318	255,0,0	3	1528,77,178	0,163697,169599	None	AluJb:Alu:SINE,AluSx1:Alu:SINE,AluSz:Alu:SINE,HAL1M8:L1:LINE	TE-TSS,TE-exon
chr19	56092542	56095768	transcript/285835	60	-	56092542	56095768	255,0,0	1	3226	0	None	AluSz6:Alu:SINE,AluSz:Alu:SINE,HAL1M8:L1:LINE,MER1B:hAT-Charlie:DNA	TE-exon
chr19	56092544	56096022	transcript/229356	60	-	56092544	56096022	255,0,0	1	3478	0	None	AluSz6:Alu:SINE,AluSz:Alu:SINE,HAL1M8:L1:LINE,MER1B:hAT-Charlie:DNA	TE-exon
chr19	56094214	56097540	transcript/263065	60	-	56094214	56097540	255,0,0	1	3326	0	None	AluSz6:Alu:SINE,AluSz:Alu:SINE,HAL1M8:L1:LINE,MER1B:hAT-Charlie:DNA	TE-exon
chr19	56150852	56152331	transcript/692642	60	+	56150852	56152331	255,0,0	1	1479	0	None	AluSx:Alu:SINE	TE-exon
chr19	56197206	56262507	transcript/533145	60	-	56197206	56262507	255,0,0	2	272232	0,63069	None	AluSp:Alu:SINE,AluSq2:Alu:SINE,AluSx1:Alu:SINE,L1ME3:L1:LINE,L2b:L2:LINE,MIRb:MIR:SINE	TE-exon
chr19	56203665	56205539	transcript/647146	60	-	56203665	56205539	255,0,0	1	1874	0	None	AluSp:Alu:SINE,L1MA8:L1:LINE	TE-ApA,TE-exon
chr19	56232697	56233830	transcript/740040	60	-	56232697	56233830	255,0,0	1	1133	0	None	AluJb:Alu:SINE	TE-exon
chr19	562364	565609	transcript/432394	60	-	562364	565609	255,0,0	2	1865704	0,2541	BSG-AS1	AluSx:Alu:SINE,AluY:Alu:SINE,HERVIP10B3-int:ERV1:LTR	TE-exon
chr19	56293766	56294562	transcript/421978	60	-	56293766	56294562	255,0,0	1	796	0	None	MER58A:hAT-Charlie:DNA	TE-exon
chr19	5629420	5633615	transcript/120779	60	+	5629420	5633615	255,0,0	1	4195	0	None	AluJo:Alu:SINE,AluSx1:Alu:SINE,AluY:Alu:SINE	TE-exon
chr19	56298735	56314840	transcript/709667	60	-	56298735	56314840	255,0,0	3	1221102160	0,14547,15945	ZSCAN5A	AluJr:Alu:SINE,MER2:TcMar-Tigger:DNA,THE1B:ERVL-MaLR:LTR	TE-exon
chr19	5630971	5633778	transcript/401639	60	+	5630971	5633778	255,0,0	1	2807	0	None	AluJo:Alu:SINE,AluSx1:Alu:SINE,AluY:Alu:SINE	TE-exon
chr19	5631281	5633615	transcript/541668	60	+	5631281	5633615	255,0,0	1	2334	0	None	AluJo:Alu:SINE,AluY:Alu:SINE	TE-exon
chr19	5633575	5637343	transcript/182105	60	+	5633575	5637343	255,0,0	1	3768	0	None	AluSp:Alu:SINE,AluY:Alu:SINE,L1ME3G:L1:LINE	TE-exon
chr19	56370441	56373755	transcript/260349	60	-	56370441	56373755	255,0,0	1	3314	0	None	AluJr:Alu:SINE,AluYk11:Alu:SINE,L1ME2z:L1:LINE,MLT1G:ERVL-MaLR:LTR,MLT1H:ERVL-MaLR:LTR,Tigger4a:TcMar-Tigger:DNA	TE-exon
chr19	56371146	56372712	transcript/697162	60	-	56371146	56372712	255,0,0	1	1566	0	None	AluJr:Alu:SINE,AluYk11:Alu:SINE,MLT1G:ERVL-MaLR:LTR,MLT1H:ERVL-MaLR:LTR	TE-exon
chr19	56387399	56393516	transcript/329309	60	-	56387399	56393516	255,0,0	5	2467,96,127,89,297	0,2601,2975,4344,5820	ZNF582	AluJo:Alu:SINE,AluSz:Alu:SINE,L2:L2:LINE	TE-exon
chr19	56390790	56393140	transcript/542339	60	+	56390790	56393140	255,0,0	1	2350	0	None	L3:CR1:LINE	TE-exon
chr19	56395743	56397154	transcript/713545	60	-	56395743	56397154	255,0,0	1	1411	0	None	AluJb:Alu:SINE,LTR13:ERVK:LTR,PABL_B:ERV1:LTR	TE-TSS,TE-exon
chr19	56397876	56398814	transcript/752827	60	-	56397876	56398814	255,0,0	1	938	0	None	AluJb:Alu:SINE,LTR9D:ERV1:LTR	TE-exon
chr19	56406550	56408342	transcript/660427	60	-	56406550	56408342	255,0,0	1	1792	0	None	AluY:Alu:SINE,L2c:L2:LINE	TE-exon
chr19	56407618	56411124	transcript/231299	60	+	56407618	56411124	255,0,0	1	3506	0	None	AluJb:Alu:SINE,AluSx1:Alu:SINE,L2a:L2:LINE,MER3:hAT-Charlie:DNA,MER5A:hAT-Charlie:DNA	TE-exon
chr19	56436148	56438832	transcript/447748	60	-	56436148	56438832	255,0,0	1	2684	0	None	AluY:Alu:SINE,L1MCa:L1:LINE,L2a:L2:LINE	TE-exon
chr19	56436148	56438832	transcript/452157	60	-	56436148	56438832	255,0,0	1	2684	0	None	AluY:Alu:SINE,L1MCa:L1:LINE,L2a:L2:LINE	TE-exon
chr19	56482958	56483459	transcript/737564	60	-	56482958	56483459	255,0,0	1	501	0	None	L1M3e:L1:LINE	TE-exon
chr19	56508101	56512210	transcript/76528	60	+	56508101	56512210	255,0,0	2	15362538	0,1571	ZNF471	MER21B:ERVL:LTR,MIRb:MIR:SINE	TE-exon
chr19	56552931	56555304	transcript/512082	60	-	56552931	56555304	255,0,0	1	2373	0	None	AluJr4:Alu:SINE,L1MB5:L1:LINE	TE-exon
chr19	56553238	56556355	transcript/311401	60	-	56553238	56556355	255,0,0	1	3117	0	None	AluJr4:Alu:SINE	TE-exon
chr19	56560550	56563038	transcript/480300	60	-	56560550	56563038	255,0,0	1	2488	0	None	AluJb:Alu:SINE,MLT1F2-int:ERVL-MaLR:LTR,MLT1F2:ERVL-MaLR:LTR	TE-exon
chr19	56575479	56577400	transcript/648203	60	-	56575479	56577400	255,0,0	1	1921	0	None	FLAM_A:Alu:SINE	TE-exon
chr19	56575479	56577637	transcript/589615	60	-	56575479	56577637	255,0,0	1	2158	0	None	FLAM_A:Alu:SINE	TE-exon
chr19	56595259	56657246	transcript/430031	60	+	56595259	56657246	255,0,0	7	67,85,60,25,269,77,2144	0,6247,44940,49808,50308,52298,59843	ENSG00000293626,SMIM17,ZIM2-AS1,ZNF71	MER113:hAT-Charlie:DNA,MIR:MIR:SINE	TE-ApA,TE-exon
chr19	56595315	56657246	transcript/413343	60	+	56595315	56657246	255,0,0	7	113,85,60,66,269,77,2144	0,6191,44884,47330,50252,52242,59787	ENSG00000293626,SMIM17,ZIM2-AS1,ZNF71	MER113:hAT-Charlie:DNA,MIR:MIR:SINE	TE-ApA,TE-exon
chr19	56629499	56631533	transcript/620478	60	+	56629499	56631533	255,0,0	1	2034	0	None	L1PB1:L1:LINE,L2:L2:LINE,MLT1A0:ERVL-MaLR:LTR,MLT1B:ERVL-MaLR:LTR,MLT1H:ERVL-MaLR:LTR	TE-exon
chr19	56629800	56630884	transcript/747119	60	+	56629800	56630884	255,0,0	1	1084	0	None	L1PB1:L1:LINE,L2:L2:LINE	TE-exon
chr19	56630450	56633322	transcript/376367	60	+	56630450	56633322	255,0,0	1	2872	0	None	AluSz:Alu:SINE,L1PB1:L1:LINE,MIR:MIR:SINE,MLT1B:ERVL-MaLR:LTR,MLT1H:ERVL-MaLR:LTR,MLT1J:ERVL-MaLR:LTR	TE-exon
chr19	56630673	56635124	transcript/83327	60	+	56630673	56635124	255,0,0	1	4451	0	None	AluSz:Alu:SINE,L1PB1:L1:LINE,MIR:MIR:SINE,MLT1B:ERVL-MaLR:LTR,MLT1H:ERVL-MaLR:LTR,MLT1J:ERVL-MaLR:LTR,MamRep38:hAT:DNA	TE-TSS,TE-exon
chr19	56630674	56633327	transcript/438296	60	+	56630674	56633327	255,0,0	1	2653	0	None	AluSz:Alu:SINE,L1PB1:L1:LINE,MIR:MIR:SINE,MLT1B:ERVL-MaLR:LTR,MLT1H:ERVL-MaLR:LTR,MLT1J:ERVL-MaLR:LTR	TE-TSS,TE-exon
chr19	56632898	56635125	transcript/567112	60	+	56632898	56635125	255,0,0	1	2227	0	None	MamRep38:hAT:DNA	TE-exon
chr19	56633163	56635124	transcript/623510	60	+	56633163	56635124	255,0,0	1	1961	0	None	MamRep38:hAT:DNA	TE-exon
chr19	56648715	56652101	transcript/232467	60	+	56648715	56652101	255,0,0	1	3386	0	None	AluSz6:Alu:SINE,L1ME3A:L1:LINE	TE-exon
chr19	56666286	56667184	transcript/752647	60	-	56666286	56667184	255,0,0	1	898	0	None	AluSx:Alu:SINE	TE-exon
chr19	56747611	56751801	transcript/112447	60	+	56747611	56751801	255,0,0	1	4190	0	None	AluJo:Alu:SINE,AluSx:Alu:SINE,AluSz:Alu:SINE,MER74A:ERVL:LTR,MER91A:hAT-Tip100:DNA	TE-exon
chr19	56825881	56827407	transcript/702000	60	+	56825881	56827407	255,0,0	1	1526	0	None	L1M5:L1:LINE	TE-exon
chr19	56831738	56832963	transcript/732651	60	+	56831738	56832963	255,0,0	1	1225	0	None	Tigger8:TcMar-Tigger:DNA	TE-ApA,TE-exon
chr19	56865428	56866952	transcript/702256	60	-	56865428	56866952	255,0,0	1	1524	0	None	AluJb:Alu:SINE,MIRb:MIR:SINE	TE-exon
chr19	56970115	56970990	transcript/754735	60	+	56970115	56970990	255,0,0	1	875	0	None	AluJo:Alu:SINE,L1M3:L1:LINE	TE-exon
chr19	5699099	5703011	transcript/265330	60	+	5699099	5703011	255,0,0	2	6012755	0,1157	None	AluJo:Alu:SINE,SVA_D:SVA:Retroposon	TE-exon
chr19	56998873	57000435	transcript/707647	60	+	56998873	57000435	255,0,0	1	1562	0	None	AluSz:Alu:SINE,MER53:hAT:DNA	TE-TSS,TE-exon
chr19	57098809	57099972	transcript/737622	60	+	57098809	57099972	255,0,0	1	1163	0	None	AluJb:Alu:SINE,AluSz:Alu:SINE,L2c:L2:LINE	TE-exon
chr19	57134946	57136715	transcript/669596	60	+	57134946	57136715	255,0,0	1	1769	0	None	AluSx1:Alu:SINE	TE-ApA,TE-exon
chr19	57184766	57200440	transcript/442316	60	+	57184766	57200440	255,0,0	2	14980	0,14694	None	FLAM_C:Alu:SINE,HERVL-int:ERVL:LTR,LTR9:ERV1:LTR	TE-exon
chr19	57198749	57200117	transcript/723670	60	+	57198749	57200117	255,0,0	1	1368	0	None	HERVL-int:ERVL:LTR,LTR9:ERV1:LTR	TE-exon
chr19	57199462	57201201	transcript/442316	60	+	57199462	57201201	255,0,0	1	1739	0	None	FLAM_C:Alu:SINE,HERVL-int:ERVL:LTR,LTR9:ERV1:LTR	TE-exon
chr19	57245647	57248209	transcript/443238	60	+	57245647	57248209	255,0,0	1	2562	0	None	AluSc5:Alu:SINE,AluSx:Alu:SINE,AluY:Alu:SINE,L1M5:L1:LINE,MER113:hAT-Charlie:DNA,MER20:hAT-Charlie:DNA,MIR:MIR:SINE,MIRb:MIR:SINE	TE-exon
chr19	57267257	57269953	transcript/438237	60	+	57267257	57269953	255,0,0	1	2696	0	None	AluSc8:Alu:SINE,L2a:L2:LINE,MER41B:ERV1:LTR,MER74B:ERVL:LTR	TE-exon
chr19	57286094	57289975	transcript/141057	60	+	57286094	57289975	255,0,0	1	3881	0	None	AluJb:Alu:SINE,AluSx1:Alu:SINE,AluSx:Alu:SINE,FLAM_A:Alu:SINE,Tigger1:TcMar-Tigger:DNA	TE-TSS,TE-exon
chr19	57305537	57308656	transcript/297459	60	-	57305537	57308656	255,0,0	1	3119	0	None	AluJo:Alu:SINE,L1ME3D:L1:LINE,L1MEd:L1:LINE,MIR3:MIR:SINE	TE-exon
chr19	57331186	57336308	transcript/49318	60	+	57331186	57336308	255,0,0	1	5122	0	None	AluSc:Alu:SINE,AluSx1:Alu:SINE	TE-exon
chr19	57333245	57336309	transcript/355702	60	+	57333245	57336309	255,0,0	1	3064	0	None	AluSc:Alu:SINE	TE-exon
chr19	57333335	57336218	transcript/404428	60	+	57333335	57336218	255,0,0	1	2883	0	None	AluSc:Alu:SINE	TE-exon
chr19	57333536	57336309	transcript/435376	60	+	57333536	57336309	255,0,0	1	2773	0	None	AluSc:Alu:SINE	TE-exon
chr19	57333760	57336309	transcript/502010	60	+	57333760	57336309	255,0,0	1	2549	0	None	AluSc:Alu:SINE	TE-exon
chr19	57333790	57338002	transcript/462159	60	+	57333790	57338002	255,0,0	2	1796864	0,3348	None	AluSc:Alu:SINE	TE-exon
chr19	57334215	57336224	transcript/634317	60	+	57334215	57336224	255,0,0	1	2009	0	None	AluSc:Alu:SINE	TE-exon
chr19	57334353	57336313	transcript/643486	60	+	57334353	57336313	255,0,0	1	1960	0	None	AluSc:Alu:SINE	TE-exon
chr19	57334397	57337820	transcript/280593	60	+	57334397	57337820	255,0,0	1	3423	0	None	AluSc:Alu:SINE	TE-exon
chr19	57337924	57342603	transcript/78368	60	+	57337924	57342603	255,0,0	1	4679	0	None	AluSz6:Alu:SINE,ERVL-E-int:ERVL:LTR,LTR16C:ERVL:LTR	TE-exon
chr19	57338899	57342605	transcript/202282	60	+	57338899	57342605	255,0,0	1	3706	0	None	ERVL-E-int:ERVL:LTR,LTR16C:ERVL:LTR	TE-exon
chr19	57339112	57342606	transcript/248148	60	+	57339112	57342606	255,0,0	1	3494	0	None	ERVL-E-int:ERVL:LTR,LTR16C:ERVL:LTR	TE-exon
chr19	57339391	57342606	transcript/309163	60	+	57339391	57342606	255,0,0	1	3215	0	None	ERVL-E-int:ERVL:LTR,LTR16C:ERVL:LTR	TE-exon
chr19	57339695	57342606	transcript/392574	60	+	57339695	57342606	255,0,0	1	2911	0	None	ERVL-E-int:ERVL:LTR,LTR16C:ERVL:LTR	TE-exon
chr19	57340232	57342605	transcript/551676	60	+	57340232	57342605	255,0,0	1	2373	0	None	LTR16C:ERVL:LTR	TE-exon
chr19	57340396	57344693	transcript/120475	60	+	57340396	57344693	255,0,0	1	4297	0	None	L1ME3:L1:LINE,LTR16C:ERVL:LTR	TE-TSS,TE-exon
chr19	57340902	57344693	transcript/196719	60	+	57340902	57344693	255,0,0	1	3791	0	None	L1ME3:L1:LINE	TE-exon
chr19	57343506	57345544	transcript/622628	60	+	57343506	57345544	255,0,0	1	2038	0	None	L1ME3:L1:LINE	TE-exon
chr19	57354028	57358238	transcript/176015	60	-	57354028	57358238	255,0,0	2	13872205	0,2005	None	AluJr:Alu:SINE,MLT1F2:ERVL-MaLR:LTR	TE-ApA,TE-exon
chr19	57406304	57407539	transcript/733744	60	-	57406304	57407539	255,0,0	1	1235	0	None	AluJb:Alu:SINE,L1M2:L1:LINE	TE-exon
chr19	57406876	57408050	transcript/738795	60	-	57406876	57408050	255,0,0	1	1174	0	None	AluJb:Alu:SINE	TE-exon
chr19	57425615	57428405	transcript/418529	60	+	57425615	57428405	255,0,0	1	2790	0	None	MER74C:ERVL:LTR	TE-exon
chr19	57425731	57428405	transcript/450594	60	+	57425731	57428405	255,0,0	1	2674	0	None	MER74C:ERVL:LTR	TE-exon
chr19	57426389	57428405	transcript/622986	60	+	57426389	57428405	255,0,0	1	2016	0	None	MER74C:ERVL:LTR	TE-exon
chr19	57426717	57428406	transcript/682404	60	+	57426717	57428406	255,0,0	1	1689	0	None	MER74C:ERVL:LTR	TE-exon
chr19	57428600	57431657	transcript/325068	60	+	57428600	57431657	255,0,0	1	3057	0	None	AluSc:Alu:SINE	TE-exon
chr19	57428662	57431263	transcript/457062	60	+	57428662	57431263	255,0,0	1	2601	0	None	AluSc:Alu:SINE	TE-exon
chr19	57428826	57431268	transcript/505579	60	+	57428826	57431268	255,0,0	1	2442	0	None	AluSc:Alu:SINE	TE-exon
chr19	57429301	57431264	transcript/634867	60	+	57429301	57431264	255,0,0	1	1963	0	None	AluSc:Alu:SINE	TE-exon
chr19	57429450	57431258	transcript/665580	60	+	57429450	57431258	255,0,0	1	1808	0	None	AluSc:Alu:SINE	TE-exon
chr19	57430168	57435129	transcript/53073	60	-	57430168	57435129	255,0,0	1	4961	0	None	AluSp:Alu:SINE,MER89-int:ERV1:LTR,MER89:ERV1:LTR,MSTD:ERVL-MaLR:LTR	TE-exon
chr19	57430169	57432904	transcript/428090	60	-	57430169	57432904	255,0,0	1	2735	0	None	AluSp:Alu:SINE,MER89-int:ERV1:LTR,MSTD:ERVL-MaLR:LTR	TE-exon
chr19	57430173	57434339	transcript/123827	60	-	57430173	57434339	255,0,0	1	4166	0	None	AluSp:Alu:SINE,MER89-int:ERV1:LTR,MER89:ERV1:LTR,MSTD:ERVL-MaLR:LTR	TE-exon
chr19	57430174	57433111	transcript/366859	60	-	57430174	57433111	255,0,0	1	2937	0	None	AluSp:Alu:SINE,MER89-int:ERV1:LTR,MER89:ERV1:LTR,MSTD:ERVL-MaLR:LTR	TE-TSS,TE-exon
chr19	57430174	57434776	transcript/79035	60	-	57430174	57434776	255,0,0	1	4602	0	None	AluSp:Alu:SINE,MER89-int:ERV1:LTR,MER89:ERV1:LTR,MSTD:ERVL-MaLR:LTR	TE-exon
chr19	57431186	57434567	transcript/265154	60	-	57431186	57434567	255,0,0	1	3381	0	None	AluSp:Alu:SINE,MER89-int:ERV1:LTR,MER89:ERV1:LTR	TE-exon
chr19	57436891	57477544	transcript/729156	60	-	57436891	57477544	255,0,0	4	825,127,39,268	0,38768,39742,40385	ENSG00000268163,ZNF772	LTR23:ERV1:LTR	TE-exon
chr19	57452847	57454387	transcript/708447	60	-	57452847	57454387	255,0,0	1	1540	0	None	AluSp:Alu:SINE,L1MC3:L1:LINE,L1ME1:L1:LINE	TE-TSS,TE-exon
chr19	57452904	57454714	transcript/670724	60	-	57452904	57454714	255,0,0	1	1810	0	None	AluSp:Alu:SINE,AluSx1:Alu:SINE,AluSz6:Alu:SINE,L1MC3:L1:LINE,L1ME1:L1:LINE	TE-exon
chr19	57453188	57503903	transcript/633829	60	-	57453188	57503903	255,0,0	2	1366158	0,50557	None	AluSp:Alu:SINE,AluSx1:Alu:SINE,AluSz6:Alu:SINE,L1MC3:L1:LINE,L1ME1:L1:LINE	TE-exon
chr19	57454409	57459962	transcript/582938	60	-	57454409	57459962	255,0,0	2	1798346	0,5207	ENSG00000268163,VN1R1	AluSx1:Alu:SINE,AluSz6:Alu:SINE,L1PA10:L1:LINE	TE-ApA,TE-exon
chr19	57454481	57525184	transcript/656006	60	-	57454481	57525184	255,0,0	3	422,79,281	0,48197,70422	ENSG00000268163,VN1R1	AluSx1:Alu:SINE,AluSx:Alu:SINE,AluSz6:Alu:SINE,AluY:Alu:SINE,L2:L2:LINE	TE-exon
chr19	57461268	57464013	transcript/451542	60	-	57461268	57464013	255,0,0	1	2745	0	None	AluY:Alu:SINE,L1M1:L1:LINE,L1MC:L1:LINE,L1MD2:L1:LINE	TE-exon
chr19	57461270	57464942	transcript/219115	60	-	57461270	57464942	255,0,0	1	3672	0	None	AluY:Alu:SINE,L1M1:L1:LINE,L1MC:L1:LINE,L1MD2:L1:LINE	TE-exon
chr19	57503721	57505657	transcript/603911	60	-	57503721	57505657	255,0,0	1	1936	0	None	AluSp:Alu:SINE	TE-exon
chr19	57543704	57546843	transcript/304033	60	+	57543704	57546843	255,0,0	1	3139	0	None	AluJo:Alu:SINE,AluJr4:Alu:SINE,AluSq:Alu:SINE,AluSx:Alu:SINE	TE-exon
chr19	57545773	57549445	transcript/191212	60	+	57545773	57549445	255,0,0	1	3672	0	None	AluJr4:Alu:SINE,AluSp:Alu:SINE,L1MA1:L1:LINE	TE-exon
chr19	57560473	57562021	transcript/712976	60	-	57560473	57562021	255,0,0	1	1548	0	None	LTR25-int:ERV1:LTR,MER41G:ERV1:LTR	TE-exon
chr19	57562339	57565704	transcript/278398	60	-	57562339	57565704	255,0,0	1	3365	0	None	AluSc8:Alu:SINE,LTR25-int:ERV1:LTR	TE-exon
chr19	57565511	57568589	transcript/324939	60	-	57565511	57568589	255,0,0	1	3078	0	None	LTR25-int:ERV1:LTR	TE-exon
chr19	57569466	57569724	transcript/428850	60	+	57569466	57569724	255,0,0	1	258	0	None	MER66A:ERV1:LTR	TE-exon
chr19	57569466	57569940	transcript/428850	60	+	57569466	57569940	255,0,0	1	474	0	None	AluSx:Alu:SINE,MER66A:ERV1:LTR	TE-exon
chr19	57569466	57609184	transcript/428850	60	+	57569466	57609184	255,0,0	2	428124	0,39594	ZNF530	AluSx:Alu:SINE,AluSz:Alu:SINE,MER66A:ERV1:LTR	TE-exon
chr19	57603070	57606559	transcript/199362	60	-	57603070	57606559	255,0,0	1	3489	0	None	AluSx1:Alu:SINE,THE1B:ERVL-MaLR:LTR	TE-exon
chr19	57690843	57692730	transcript/660033	60	+	57690843	57692730	255,0,0	1	1887	0	None	AluYc:Alu:SINE	TE-ApA,TE-exon
chr19	57691633	57693365	transcript/671804	60	-	57691633	57693365	255,0,0	1	1732	0	None	AluJo:Alu:SINE,MER63D:hAT-Blackjack:DNA	TE-exon
chr19	57691633	57694118	transcript/472046	60	-	57691633	57694118	255,0,0	1	2485	0	None	AluJo:Alu:SINE,MER63D:hAT-Blackjack:DNA	TE-exon
chr19	57691633	57696015	transcript/89196	60	-	57691633	57696015	255,0,0	1	4382	0	None	AluJo:Alu:SINE,AluSp:Alu:SINE,AluSz6:Alu:SINE,LTR71A:ERV1:LTR,MER63D:hAT-Blackjack:DNA,MER89:ERV1:LTR	TE-exon
chr19	57695826	57700881	transcript/44562	60	+	57695826	57700881	255,0,0	1	5055	0	None	AluSx1:Alu:SINE,HSMAR1:TcMar-Mariner:DNA,L1MC5a:L1:LINE,L1ME1:L1:LINE,MER63D:hAT-Blackjack:DNA,MER67C:ERV1:LTR	TE-exon
chr19	57700683	57703484	transcript/382415	60	+	57700683	57703484	255,0,0	1	2801	0	None	AluSg4:Alu:SINE	TE-exon
chr19	57700948	57703483	transcript/460940	60	+	57700948	57703483	255,0,0	1	2535	0	None	AluSg4:Alu:SINE	TE-exon
chr19	57704040	57706522	transcript/468605	60	+	57704040	57706522	255,0,0	1	2482	0	None	AluSg:Alu:SINE	TE-exon
chr19	57712300	57715457	transcript/303653	60	+	57712300	57715457	255,0,0	1	3157	0	None	AluSg4:Alu:SINE,PRIMA4_LTR:ERV1:LTR	TE-exon
chr19	57712552	57715457	transcript/369059	60	+	57712552	57715457	255,0,0	1	2905	0	None	AluSg4:Alu:SINE,PRIMA4_LTR:ERV1:LTR	TE-exon
chr19	57713008	57715456	transcript/522503	60	+	57713008	57715456	255,0,0	1	2448	0	None	AluSg4:Alu:SINE,PRIMA4_LTR:ERV1:LTR	TE-exon
chr19	57713288	57715102	transcript/472411	60	-	57713288	57715102	255,0,0	2	7181026	0,788	None	AluJo:Alu:SINE,AluJr:Alu:SINE,AluSx1:Alu:SINE,MSTB:ERVL-MaLR:LTR	TE-exon
chr19	57720940	57723865	transcript/331502	60	+	57720940	57723865	255,0,0	1	2925	0	None	AluJb:Alu:SINE,AluSc:Alu:SINE	TE-exon
chr19	57721706	57724042	transcript/507089	60	+	57721706	57724042	255,0,0	1	2336	0	None	AluJb:Alu:SINE,AluSc:Alu:SINE	TE-exon
chr19	57733287	57736854	transcript/616867	60	+	57733287	57736854	255,0,0	2	1875186	0,3381	None	L1M1:L1:LINE,L1PA4:L1:LINE	TE-exon
chr19	57733986	57765810	transcript/492834	60	+	57733986	57765810	255,0,0	2	1225235	0,31589	None	AluSg:Alu:SINE,AluSx4:Alu:SINE,L1M1:L1:LINE	TE-exon
chr19	57736141	57740208	transcript/131961	60	+	57736141	57740208	255,0,0	1	4067	0	None	AluSx1:Alu:SINE,AluSx:Alu:SINE,FLAM_C:Alu:SINE,L1M1:L1:LINE,LTR13:ERVK:LTR	TE-exon
chr19	57737135	57739116	transcript/613382	60	+	57737135	57739116	255,0,0	1	1981	0	None	L1M1:L1:LINE,LTR13:ERVK:LTR	TE-exon
chr19	57760188	57763497	transcript/273145	60	+	57760188	57763497	255,0,0	1	3309	0	None	AluSq2:Alu:SINE,AluSz6:Alu:SINE,FLAM_A:Alu:SINE,L1PA13:L1:LINE,LTR72:ERV1:LTR,MER41B:ERV1:LTR	TE-exon
chr19	57777773	57781047	transcript/256840	60	-	57777773	57781047	255,0,0	1	3274	0	None	AluSg:Alu:SINE,AluSq2:Alu:SINE	TE-exon
chr19	57781541	57785759	transcript/115354	60	+	57781541	57785759	255,0,0	1	4218	0	None	AluSp:Alu:SINE,AluSx:Alu:SINE,AluSz6:Alu:SINE,AluY:Alu:SINE,FLAM_A:Alu:SINE	TE-exon
chr19	57782015	57785758	transcript/182662	60	+	57782015	57785758	255,0,0	1	3743	0	None	AluSp:Alu:SINE,AluSx:Alu:SINE,AluY:Alu:SINE,FLAM_A:Alu:SINE	TE-exon
chr19	57785855	57789780	transcript/132975	60	-	57785855	57789780	255,0,0	1	3925	0	None	AluJb:Alu:SINE,L2:L2:LINE,MER21B:ERVL:LTR,MIR:MIR:SINE	TE-exon
chr19	57793069	57800808	transcript/681436	60	-	57793069	57800808	255,0,0	2	601680	0,6059	None	AluY:Alu:SINE,HERVIP10FH-int:ERV1:LTR,LTR10C:ERV1:LTR	TE-exon
chr19	57795990	57796607	transcript/55097	60	-	57795990	57796607	255,0,0	1	617	0	None	FLAM_A:Alu:SINE	TE-exon
chr19	57795990	57797134	transcript/55097	60	-	57795990	57797134	255,0,0	1	1144	0	None	FLAM_A:Alu:SINE	TE-exon
chr19	57796487	57797134	transcript/55097	60	-	57796487	57797134	255,0,0	1	647	0	None	FLAM_A:Alu:SINE	TE-exon
chr19	57798498	57801695	transcript/230436	60	-	57798498	57801695	255,0,0	1	3197	0	None	AluSx1:Alu:SINE,HERVIP10FH-int:ERV1:LTR,LTR10C:ERV1:LTR,MER41B:ERV1:LTR	TE-exon
chr19	57808948	57811715	transcript/387499	60	+	57808948	57811715	255,0,0	1	2767	0	None	AluJb:Alu:SINE,AluJo:Alu:SINE,AluSp:Alu:SINE,LTR5_Hs:ERVK:LTR	TE-exon
chr19	57832292	57834844	transcript/409164	0	+	57832292	57834844	255,0,0	1	2552	0	None	AluSx1:Alu:SINE	TE-exon
chr19	57833719	57836958	transcript/269521	60	+	57833719	57836958	255,0,0	1	3239	0	None	AluSx1:Alu:SINE,AluSz:Alu:SINE,LTR53:ERVL:LTR	TE-exon
chr19	57852870	57856406	transcript/203624	60	-	57852870	57856406	255,0,0	1	3536	0	None	AluSq2:Alu:SINE,AluSx:Alu:SINE,AluY:Alu:SINE,L2c:L2:LINE	TE-exon
chr19	57859028	57867037	transcript/523219	60	+	57859028	57867037	255,0,0	2	1451867	0,7142	ZNF587	AluSz:Alu:SINE,AluY:Alu:SINE	TE-exon
chr19	57859366	57872323	transcript/138893	60	+	57859366	57872323	255,0,0	2	21071813	0,11144	ZNF587	AluJb:Alu:SINE,AluJr:Alu:SINE,AluSg:Alu:SINE	TE-exon
chr19	57869164	57871808	transcript/438170	60	+	57869164	57871808	255,0,0	1	2644	0	None	AluSg:Alu:SINE,AluSx:Alu:SINE,AluY:Alu:SINE,AluYm1:Alu:SINE,L1MA10:L1:LINE	TE-exon
chr19	57870163	57872326	transcript/578042	60	+	57870163	57872326	255,0,0	1	2163	0	None	AluJb:Alu:SINE,AluSg:Alu:SINE,AluY:Alu:SINE	TE-exon
chr19	57870432	57873484	transcript/313800	60	+	57870432	57873484	255,0,0	1	3052	0	None	AluJb:Alu:SINE,AluSg:Alu:SINE	TE-exon
chr19	57870605	57873485	transcript/360368	60	+	57870605	57873485	255,0,0	1	2880	0	None	AluJb:Alu:SINE,AluSg:Alu:SINE	TE-exon
chr19	57871526	57874152	transcript/433437	60	+	57871526	57874152	255,0,0	1	2626	0	None	AluJb:Alu:SINE	TE-exon
chr19	57878500	57881749	transcript/269521	0	-	57878500	57881749	255,0,0	2	4082809	0,440	None	AluSx1:Alu:SINE,AluSz:Alu:SINE,LTR53:ERVL:LTR	TE-exon
chr19	57880624	57883334	transcript/409164	60	-	57880624	57883334	255,0,0	1	2710	0	None	AluSx1:Alu:SINE	TE-exon
chr19	57935967	57937590	transcript/691629	60	-	57935967	57937590	255,0,0	1	1623	0	None	AluSq2:Alu:SINE,AluSx1:Alu:SINE,MER51E:ERV1:LTR	TE-TSS,TE-exon
chr19	57935968	57939472	transcript/567457	60	-	57935968	57939472	255,0,0	2	1749481	0,3023	None	AluSq2:Alu:SINE,AluSx1:Alu:SINE,MER51E:ERV1:LTR	TE-exon
chr19	57935971	57937913	transcript/637838	60	-	57935971	57937913	255,0,0	1	1942	0	None	AluSq2:Alu:SINE,AluSx1:Alu:SINE,MER51E:ERV1:LTR	TE-exon
chr19	57935971	57939879	transcript/155200	60	-	57935971	57939879	255,0,0	1	3908	0	None	AluJb:Alu:SINE,AluSq2:Alu:SINE,AluSx1:Alu:SINE,MER51E:ERV1:LTR	TE-exon
chr19	57935971	57947711	transcript/430849	60	-	57935971	57947711	255,0,0	3	6631683270	0,4993,11470	ZNF256	MER51E:ERV1:LTR	TE-exon
chr19	57936082	57939982	transcript/154861	60	-	57936082	57939982	255,0,0	1	3900	0	None	AluJb:Alu:SINE,AluSq2:Alu:SINE,AluSx1:Alu:SINE,MER51E:ERV1:LTR	TE-exon
chr19	57936957	57937500	transcript/754579	60	-	57936957	57937500	255,0,0	1	543	0	None	AluSq2:Alu:SINE,AluSx1:Alu:SINE	TE-exon
chr19	57970602	57972178	transcript/694558	60	-	57970602	57972178	255,0,0	1	1576	0	None	AluSx1:Alu:SINE	TE-exon
chr19	57975617	57976900	transcript/730481	60	-	57975617	57976900	255,0,0	1	1283	0	None	AluSx1:Alu:SINE,FLAM_C:Alu:SINE	TE-exon
chr19	57978923	57990051	transcript/352351	60	+	57978923	57990051	255,0,0	3	1356,95,1458	0,9283,9670	None	AluSc8:Alu:SINE	TE-exon
chr19	57981373	57983578	transcript/570559	60	+	57981373	57983578	255,0,0	1	2205	0	None	AluSq2:Alu:SINE,MER77:ERVL:LTR	TE-exon
chr19	58031201	58032520	transcript/729454	60	-	58031201	58032520	255,0,0	1	1319	0	None	AluSx1:Alu:SINE,L1MB7:L1:LINE	TE-exon
chr19	58070965	58074013	transcript/312701	60	+	58070965	58074013	255,0,0	1	3048	0	None	AluJo:Alu:SINE,MLT1G:ERVL-MaLR:LTR,MSTA:ERVL-MaLR:LTR,MSTB:ERVL-MaLR:LTR	TE-exon
chr19	58073769	58075380	transcript/695582	60	+	58073769	58075380	255,0,0	1	1611	0	None	AluSp:Alu:SINE,AluSz:Alu:SINE,MLT1K:ERVL-MaLR:LTR,MSTB:ERVL-MaLR:LTR	TE-exon
chr19	58075306	58076671	transcript/721760	60	+	58075306	58076671	255,0,0	1	1365	0	None	AluSx1:Alu:SINE,AluSz:Alu:SINE,MIRc:MIR:SINE	TE-exon
chr19	58083842	58094771	transcript/378872	60	-	58083842	58094771	255,0,0	8	1537,93,103,89,150,522,320,74	0,2331,3063,3473,4845,6022,8873,10855	ZSCAN18	AluJr:Alu:SINE,MER112:hAT-Charlie:DNA	TE-exon
chr19	58088434	58089302	transcript/754225	60	+	58088434	58089302	255,0,0	1	868	0	None	AluYa5:Alu:SINE	TE-exon
chr19	5811730	5814900	transcript/302851	60	-	5811730	5814900	255,0,0	1	3170	0	None	AluSz:Alu:SINE,AluY:Alu:SINE,L2b:L2:LINE	TE-exon
chr19	58128141	58131664	transcript/208290	60	+	58128141	58131664	255,0,0	1	3523	0	None	AluJb:Alu:SINE,AluSz:Alu:SINE,AluY:Alu:SINE,L1MC:L1:LINE	TE-exon
chr19	58145170	58148620	transcript/266117	60	-	58145170	58148620	255,0,0	1	3450	0	None	AluJr4:Alu:SINE,AluSx1:Alu:SINE	TE-exon
chr19	58160604	58163312	transcript/426804	60	+	58160604	58163312	255,0,0	1	2708	0	None	AluJb:Alu:SINE,AluSz:Alu:SINE,AluY:Alu:SINE,L1PA4:L1:LINE,MER21A:ERVL:LTR	TE-exon
chr19	58195239	58198114	transcript/363654	60	+	58195239	58198114	255,0,0	1	2875	0	None	AluJb:Alu:SINE,L2a:L2:LINE	TE-exon
chr19	58213715	58215548	transcript/650449	60	+	58213715	58215548	255,0,0	1	1833	0	None	AluJr:Alu:SINE,MIRb:MIR:SINE	TE-exon
chr19	58223977	58228801	transcript/204739	60	-	58223977	58228801	255,0,0	2	3138458	0,4366	None	AluJr:Alu:SINE,AluSx1:Alu:SINE,AluSz:Alu:SINE,AluY:Alu:SINE	TE-exon
chr19	58226287	58228828	transcript/477856	60	-	58226287	58228828	255,0,0	1	2541	0	None	AluSx1:Alu:SINE,AluY:Alu:SINE,MLT1L:ERVL-MaLR:LTR	TE-ApA,TE-exon
chr19	58228706	58274598	transcript/750855	60	+	58228706	58274598	255,0,0	7	240,103,69,92,127,84,233	0,761,1687,15258,17594,18004,45659	ENSG00000283515,ZNF544	MLT1C:ERVL-MaLR:LTR	TE-exon
chr19	58248292	58250991	transcript/449077	60	-	58248292	58250991	255,0,0	1	2699	0	None	AluJr:Alu:SINE,HERV4_I-int:ERV1:LTR,L1MC1:L1:LINE,MER51A:ERV1:LTR	TE-ApA,TE-exon
chr19	58248292	58252178	transcript/176261	60	-	58248292	58252178	255,0,0	1	3886	0	None	AluJr:Alu:SINE,HERV4_I-int:ERV1:LTR,L1MC1:L1:LINE,MER51A:ERV1:LTR	TE-ApA,TE-TSS,TE-exon
chr19	58251967	58256138	transcript/126025	60	+	58251967	58256138	255,0,0	1	4171	0	None	AluY:Alu:SINE	TE-exon
chr19	58252860	58255172	transcript/660455	26	-	58252860	58255172	255,0,0	2	242317	0,1995	None	AluSc5:Alu:SINE,AluSx3:Alu:SINE,AluY:Alu:SINE,MER51-int:ERV1:LTR	TE-exon
chr19	58253542	58255172	transcript/660455	20	-	58253542	58255172	255,0,0	2	178326	0,1304	None	AluSx3:Alu:SINE,AluY:Alu:SINE,MER51-int:ERV1:LTR	TE-exon
chr19	58254846	58257132	transcript/660455	1	-	58254846	58257132	255,0,0	2	286178	0,2108	None	AluY:Alu:SINE,MER51-int:ERV1:LTR	TE-ApA,TE-exon
chr19	58254910	58257132	transcript/660455	7	-	58254910	58257132	255,0,0	2	222178	0,2044	None	AluY:Alu:SINE	TE-exon
chr19	58271200	58274597	transcript/259530	60	+	58271200	58274597	255,0,0	1	3397	0	None	AluJb:Alu:SINE,AluSc8:Alu:SINE,AluSg:Alu:SINE,AluSx1:Alu:SINE,AluSx3:Alu:SINE,MLT1C:ERVL-MaLR:LTR	TE-exon
chr19	58271586	58274600	transcript/358449	60	+	58271586	58274600	255,0,0	1	3014	0	None	AluJb:Alu:SINE,AluSc8:Alu:SINE,AluSg:Alu:SINE,AluSx1:Alu:SINE,AluSx3:Alu:SINE,MLT1C:ERVL-MaLR:LTR	TE-exon
chr19	58275062	58275783	transcript/758636	60	+	58275062	58275783	255,0,0	1	721	0	None	AluJr:Alu:SINE,MER41G:ERV1:LTR	TE-exon
chr19	58275652	58276159	transcript/83574	60	+	58275652	58276159	255,0,0	1	507	0	None	AluJb:Alu:SINE,AluJr:Alu:SINE	TE-exon
chr19	58275652	58317541	transcript/83574	1	+	58275652	58317541	255,0,0	2	471,11	0,41878	None	AluJb:Alu:SINE,AluJr:Alu:SINE,AluSq2:Alu:SINE	TE-exon
chr19	58282225	58346731	transcript/345181	0	+	58282225	58346731	255,0,0	3	21,91,41	0,62460,64465	None	AluJb:Alu:SINE,AluSx3:Alu:SINE	TE-exon
chr19	58282994	58285075	transcript/594378	60	-	58282994	58285075	255,0,0	1	2081	0	None	AluJb:Alu:SINE,AluY:Alu:SINE	TE-exon
chr19	58297260	58297771	transcript/258670	60	-	58297260	58297771	255,0,0	1	511	0	None	AluJr:Alu:SINE	TE-exon
chr19	58297260	58298009	transcript/258670	60	-	58297260	58298009	255,0,0	1	749	0	None	AluJr:Alu:SINE	TE-exon
chr19	58333278	58336508	transcript/280548	60	-	58333278	58336508	255,0,0	1	3230	0	None	AluY:Alu:SINE,L1MB7:L1:LINE,MLT1K:ERVL-MaLR:LTR	TE-exon
chr19	58360883	58362829	transcript/342543	60	-	58360883	58362829	255,0,0	2	1761676	0,270	ENSG00000268230,ZNF497	AluSx1:Alu:SINE,AluY:Alu:SINE	TE-exon
chr19	58366172	58379024	transcript/67089	60	+	58366172	58379024	255,0,0	5	3319158819117240	0,3564,6369,9602,12612	ZNF497-AS1	MLT1C:ERVL-MaLR:LTR	TE-exon
chr19	58366345	58370892	transcript/94213	60	+	58366345	58370892	255,0,0	2	31461156	0,3391	ZNF497-AS1	AluSp:Alu:SINE	TE-exon
chr19	58371313	58374595	transcript/260038	60	+	58371313	58374595	255,0,0	1	3282	0	None	AluSc:Alu:SINE,AluSx3:Alu:SINE,L1MB5:L1:LINE	TE-exon
chr19	58381364	58394802	transcript/44846	60	+	58381364	58394802	255,0,0	8	3632,328,308,109,210,129,99,121	0,4930,5667,6772,11611,11994,13132,13317	RPS5	AluY:Alu:SINE,MER5B:hAT-Charlie:DNA	TE-TSS,TE-exon
chr19	58381384	58394802	transcript/45765	60	+	58381384	58394802	255,0,0	8	3612,328,308,109,210,129,99,121	0,4910,5647,6752,11591,11974,13112,13297	RPS5	AluY:Alu:SINE,MER5B:hAT-Charlie:DNA	TE-TSS,TE-exon
chr19	58381830	58394802	transcript/166015	60	+	58381830	58394802	255,0,0	9	2004,423,328,308,109,210,129,99,121	0,2743,4464,5201,6306,11145,11528,12666,12851	RPS5	AluY:Alu:SINE	TE-exon
chr19	58382669	58394802	transcript/180820	60	+	58382669	58394802	255,0,0	8	2327,328,308,109,210,129,99,121	0,3625,4362,5467,10306,10689,11827,12012	RPS5	AluY:Alu:SINE	TE-exon
chr19	58383628	58394804	transcript/501890	60	+	58383628	58394804	255,0,0	7	1368,308,109,210,129,99,123	0,3403,4508,9347,9730,10868,11053	RPS5	AluY:Alu:SINE	TE-exon
chr19	58398869	58401249	transcript/526192	60	-	58398869	58401249	255,0,0	1	2380	0	None	AluSg:Alu:SINE,AluSx1:Alu:SINE,L2b:L2:LINE,MLT1D:ERVL-MaLR:LTR	TE-ApA,TE-exon
chr19	58402340	58403958	transcript/691544	60	+	58402340	58403958	255,0,0	1	1618	0	None	AluSc8:Alu:SINE,AluSp:Alu:SINE,L1MC2:L1:LINE	TE-exon
chr19	58403524	58407606	transcript/138559	60	+	58403524	58407606	255,0,0	1	4082	0	None	AluSc8:Alu:SINE,L1MC2:L1:LINE,MIR:MIR:SINE	TE-TSS,TE-exon
chr19	58431757	58435592	transcript/143170	60	+	58431757	58435592	255,0,0	1	3835	0	None	AluY:Alu:SINE,L1MB7:L1:LINE	TE-exon
chr19	58433478	58436366	transcript/363175	60	+	58433478	58436366	255,0,0	1	2888	0	None	L1MB7:L1:LINE	TE-exon
chr19	58446375	58448036	transcript/691328	60	+	58446375	58448036	255,0,0	1	1661	0	None	AluJb:Alu:SINE,THE1B:ERVL-MaLR:LTR	TE-exon
chr19	58458848	58461364	transcript/489310	60	+	58458848	58461364	255,0,0	1	2516	0	None	AluSx:Alu:SINE,LTR49-int:ERV1:LTR,MSTB:ERVL-MaLR:LTR	TE-exon
chr19	58460697	58462715	transcript/705130	60	+	58460697	58462715	255,0,0	2	214546	0,1472	None	AluSp:Alu:SINE,AluSx:Alu:SINE,LTR49-int:ERV1:LTR	TE-exon
chr19	58463458	58464321	transcript/705130	60	+	58463458	58464321	255,0,0	1	863	0	None	AluSx1:Alu:SINE,AluY:Alu:SINE	TE-ApA,TE-exon
chr19	58473612	58489532	transcript/633789	60	+	58473612	58489532	255,0,0	8	161,650,382,190,95,85,90,243	0,1934,3566,4024,4474,6030,6317,15677	ZNF324,ZNF446	LTR8:ERV1:LTR	TE-exon
chr19	58481484	58483180	transcript/686592	60	+	58481484	58483180	255,0,0	1	1696	0	None	AluJr:Alu:SINE	TE-exon
chr19	58481945	58483993	transcript/622752	60	+	58481945	58483993	255,0,0	1	2048	0	None	AluJr:Alu:SINE,AluSz:Alu:SINE	TE-exon
chr19	58486112	58487539	transcript/716807	60	-	58486112	58487539	255,0,0	1	1427	0	None	AluJr:Alu:SINE,AluSc8:Alu:SINE,AluSq2:Alu:SINE,AluY:Alu:SINE,FLAM_A:Alu:SINE	TE-exon
chr19	58499514	58511122	transcript/450092	60	+	58499514	58511122	255,0,0	2	12141339	0,10269	ENSG00000273901	AluSx:Alu:SINE	TE-exon
chr19	58514197	58521599	transcript/96398	60	+	58514197	58521599	255,0,0	4	54512611172502	0,2145,2518,4900	ENSG00000307855	AluY:Alu:SINE,AluYk4:Alu:SINE,L2:L2:LINE,MLT1E2:ERVL-MaLR:LTR	TE-exon
chr19	58518021	58521607	transcript/217232	60	+	58518021	58521607	255,0,0	1	3586	0	None	AluY:Alu:SINE,AluYk4:Alu:SINE,L2:L2:LINE,MLT1E2:ERVL-MaLR:LTR	TE-exon
chr19	58518666	58521600	transcript/372693	60	+	58518666	58521600	255,0,0	1	2934	0	None	AluY:Alu:SINE,AluYk4:Alu:SINE,L2:L2:LINE,MLT1E2:ERVL-MaLR:LTR	TE-exon
chr19	58519163	58521600	transcript/514846	60	+	58519163	58521600	255,0,0	1	2437	0	None	AluY:Alu:SINE,AluYk4:Alu:SINE,MLT1E2:ERVL-MaLR:LTR	TE-exon
chr19	58520074	58521366	transcript/729186	60	+	58520074	58521366	255,0,0	1	1292	0	None	AluY:Alu:SINE,AluYk4:Alu:SINE,MLT1E2:ERVL-MaLR:LTR	TE-exon
chr19	58522178	58523579	transcript/718291	60	-	58522178	58523579	255,0,0	1	1401	0	None	AluSq2:Alu:SINE	TE-exon
chr19	58561935	58572357	transcript/268953	60	-	58561935	58572357	255,0,0	6	1569,121,71,184,436,747	0,7341,7580,8408,9058,9675	MZF1	AluJb:Alu:SINE,MIRb:MIR:SINE	TE-ApA,TE-exon
chr19	58564938	58568971	transcript/429226	60	-	58564938	58568971	255,0,0	2	8211838	0,2195	MZF1	AluJb:Alu:SINE,AluSp:Alu:SINE,AluSx:Alu:SINE,AluY:Alu:SINE	TE-exon
chr19	58564938	58573331	transcript/31665	60	-	58564938	58573331	255,0,0	6	386,3937,71,184,436,277	0,522,4577,5405,6055,8116	MZF1	AluJb:Alu:SINE,AluSp:Alu:SINE,AluSx:Alu:SINE,AluY:Alu:SINE	TE-exon
chr19	58601985	58603709	transcript/683642	0	-	58601985	58603709	255,0,0	1	1724	0	None	AluSq2:Alu:SINE,MER72:ERV1:LTR,MER92-int:ERV1:LTR	TE-exon
chr19	58602914	58605079	transcript/597492	0	-	58602914	58605079	255,0,0	1	2165	0	None	AluSq2:Alu:SINE,L1MC:L1:LINE,MER34C_:ERV1:LTR,MER72:ERV1:LTR	TE-exon
chr19	58604144	58606122	transcript/554512	0	+	58604144	58606122	255,0,0	2	1455491	0,1487	MZF1-AS1	LTR60B:ERV1:LTR	TE-exon
chr19	5908707	5978113	transcript/60169	60	-	5908707	5978113	255,0,0	17	2380,918,187,143,121,110,103,79,104,120,113,93,66,87,37,56,53	0,3588,9086,9788,12493,14486,15104,16119,16926,19260,22711,23744,24706,32913,33091,49210,69353	ENSG00000267571,RANBP3	AluJo:Alu:SINE,AluSq2:Alu:SINE,AluSx1:Alu:SINE,L2b:L2:LINE,MIRb:MIR:SINE	TE-exon
chr19	5939512	5942540	transcript/321842	60	+	5939512	5942540	255,0,0	1	3028	0	None	AluSz6:Alu:SINE	TE-exon
chr19	5941630	5943020	transcript/719129	60	+	5941630	5943020	255,0,0	1	1390	0	None	AluJo:Alu:SINE,AluSz6:Alu:SINE	TE-exon
chr19	6031447	6033848	transcript/516299	60	-	6031447	6033848	255,0,0	1	2401	0	None	AluJo:Alu:SINE,AluSc:Alu:SINE,AluSx1:Alu:SINE,Charlie1:hAT-Charlie:DNA,FRAM:Alu:SINE,L1MD3:L1:LINE	TE-exon
chr19	6084651	6086955	transcript/534919	60	-	6084651	6086955	255,0,0	1	2304	0	None	AluSq:Alu:SINE,L1MB4:L1:LINE,Tigger3a:TcMar-Tigger:DNA	TE-exon
chr19	6093752	6095111	transcript/722857	60	+	6093752	6095111	255,0,0	1	1359	0	None	AluY:Alu:SINE,L1MB7:L1:LINE,MER33:hAT-Charlie:DNA	TE-exon
chr19	6094263	6097309	transcript/340600	60	-	6094263	6097309	255,0,0	1	3046	0	None	AluY:Alu:SINE	TE-exon
chr19	6113677	6115655	transcript/632600	60	+	6113677	6115655	255,0,0	1	1978	0	None	AluSx1:Alu:SINE,AluY:Alu:SINE	TE-exon
chr19	611572	615373	transcript/160240	60	-	611572	615373	255,0,0	1	3801	0	None	AluJb:Alu:SINE,AluSx1:Alu:SINE,L1MB7:L1:LINE,L2c:L2:LINE,MIR3:MIR:SINE	TE-exon
chr19	6157849	6160833	transcript/354370	60	-	6157849	6160833	255,0,0	1	2984	0	None	AluSz6:Alu:SINE,AluY:Alu:SINE,L1M7:L1:LINE	TE-ApA,TE-exon
chr19	6158977	6160692	transcript/675747	60	-	6158977	6160692	255,0,0	1	1715	0	None	AluSz6:Alu:SINE	TE-exon
chr19	6169070	6170823	transcript/676637	60	-	6169070	6170823	255,0,0	1	1753	0	None	AluSx1:Alu:SINE,L1PA15-16:L1:LINE	TE-ApA,TE-exon
chr19	6169071	6171472	transcript/530064	60	-	6169071	6171472	255,0,0	1	2401	0	None	AluSx1:Alu:SINE,L1PA15-16:L1:LINE	TE-ApA,TE-exon
chr19	6172344	6174582	transcript/548258	60	-	6172344	6174582	255,0,0	1	2238	0	None	AluSx:Alu:SINE,L1PA15-16:L1:LINE,L1PA17:L1:LINE,MLT1H1:ERVL-MaLR:LTR	TE-exon
chr19	6189727	6194850	transcript/425217	60	-	6189727	6194850	255,0,0	2	2562452	0,2671	RFX2	AluJb:Alu:SINE,AluJr4:Alu:SINE,AluSc:Alu:SINE,L1PREC2:L1:LINE,MSTA:ERVL-MaLR:LTR,Tigger18a:TcMar-Tigger:DNA	TE-exon
chr19	6193815	6197495	transcript/197691	60	-	6193815	6197495	255,0,0	1	3680	0	None	AluJr4:Alu:SINE,L1MB3:L1:LINE,L1PREC2:L1:LINE,MSTA:ERVL-MaLR:LTR	TE-exon
chr19	6204317	6205619	transcript/730829	60	-	6204317	6205619	255,0,0	1	1302	0	None	AluSz:Alu:SINE,MER20:hAT-Charlie:DNA	TE-ApA,TE-exon
chr19	6204319	6206801	transcript/509561	60	-	6204319	6206801	255,0,0	1	2482	0	None	AluSz:Alu:SINE,MER20:hAT-Charlie:DNA	TE-ApA,TE-exon
chr19	6244759	6251250	transcript/8857	60	-	6244759	6251250	255,0,0	1	6491	0	None	AluSz6:Alu:SINE,FLAM_C:Alu:SINE,MER2B:TcMar-Tigger:DNA,Tigger4a:TcMar-Tigger:DNA	TE-exon
chr19	6245272	6247184	transcript/645951	60	-	6245272	6247184	255,0,0	1	1912	0	None	FLAM_C:Alu:SINE	TE-exon
chr19	6245272	6249039	transcript/186614	60	-	6245272	6249039	255,0,0	1	3767	0	None	AluSz6:Alu:SINE,FLAM_C:Alu:SINE,Tigger4a:TcMar-Tigger:DNA	TE-exon
chr19	6249967	6251769	transcript/661853	60	+	6249967	6251769	255,0,0	1	1802	0	None	AluJb:Alu:SINE,L1MB5:L1:LINE,Ricksha_c:MULE-MuDR:DNA	TE-exon
chr19	6303432	6305896	transcript/492923	60	-	6303432	6305896	255,0,0	1	2464	0	None	AluJo:Alu:SINE,AluY:Alu:SINE,Charlie4z:hAT-Charlie:DNA,MIRb:MIR:SINE	TE-exon
chr19	6498193	6499158	transcript/752489	60	+	6498193	6499158	255,0,0	1	965	0	None	AluSx3:Alu:SINE,AluY:Alu:SINE,L2a:L2:LINE,MIR:MIR:SINE	TE-exon
chr19	6521926	6524290	transcript/518101	60	+	6521926	6524290	255,0,0	1	2364	0	None	AluJr:Alu:SINE,AluSg7:Alu:SINE	TE-exon
chr19	6558651	6558739	transcript/198266	60	-	6558651	6558739	255,0,0	1	88	0	None	ERVL-B4-int:ERVL:LTR	TE-ApA
chr19	6581914	6584565	transcript/450608	60	+	6581914	6584565	255,0,0	1	2651	0	None	AluSc:Alu:SINE,MER46C:TcMar-Tigger:DNA,MIR:MIR:SINE	TE-exon
chr19	6596932	6598841	transcript/643230	60	+	6596932	6598841	255,0,0	1	1909	0	None	AluSp:Alu:SINE,HERVE_a-int:ERV1:LTR,Harlequin-int:ERV1:LTR,LTR2:ERV1:LTR	TE-TSS,TE-exon
chr19	6617245	6619116	transcript/652889	60	+	6617245	6619116	255,0,0	1	1871	0	None	AluSp:Alu:SINE,AluSz:Alu:SINE,L1M1:L1:LINE	TE-TSS,TE-exon
chr19	6765157	6856664	transcript/337905	0	-	6765157	6856664	255,0,0	5	11,113,112,83,132	0,4909,65768,90865,91375	None	AluSx:Alu:SINE	TE-exon
chr19	676707	679987	transcript/298792	60	-	676707	679987	255,0,0	1	3280	0	None	AluSz:Alu:SINE,L2c:L2:LINE,MIR1_Amn:MIR:SINE,MIR:MIR:SINE	TE-ApA,TE-exon
chr19	678528	679691	transcript/740506	60	-	678528	679691	255,0,0	1	1163	0	None	AluSz:Alu:SINE,L2c:L2:LINE,MIR1_Amn:MIR:SINE	TE-exon
chr19	69170	69994	transcript/560132	1	-	69170	69994	255,0,0	1	824	0	None	MIR:MIR:SINE,MIRb:MIR:SINE	TE-exon
chr19	7029810	7030896	transcript/745018	9	-	7029810	7030896	255,0,0	1	1086	0	None	AluSx:Alu:SINE	TE-exon
chr19	7039858	7040945	transcript/745018	0	+	7039858	7040945	255,0,0	1	1087	0	None	AluSx:Alu:SINE	TE-exon
chr19	7058319	7059406	transcript/745018	0	+	7058319	7059406	255,0,0	1	1087	0	None	AluSx:Alu:SINE	TE-exon
chr19	7077153	7078825	transcript/684756	60	-	7077153	7078825	255,0,0	1	1672	0	None	AluSx:Alu:SINE,AluSz:Alu:SINE,L1MB5:L1:LINE	TE-exon
chr19	7083583	7088210	transcript/121716	60	-	7083583	7088210	255,0,0	2	3182932	0,3695	ENSG00000301807	AluJb:Alu:SINE,AluY:Alu:SINE,L1M5:L1:LINE,MIR:MIR:SINE,MLT1F:ERVL-MaLR:LTR	TE-exon
chr19	7083583	7096815	transcript/611989	60	-	7083583	7096815	255,0,0	5	567,386,157,51,881	0,5482,8711,11227,12351	ENSG00000301807	AluSz:Alu:SINE,L2a:L2:LINE,LTR33:ERVL:LTR,LTR45C:ERV1:LTR,MLT1F:ERVL-MaLR:LTR	TE-exon
chr19	7123208	7142920	transcript/312231	60	-	7123208	7142920	255,0,0	2	483009	0,16703	INSR	AluSx1:Alu:SINE,AluSz6:Alu:SINE	TE-exon
chr19	7132607	7134554	transcript/636071	60	-	7132607	7134554	255,0,0	1	1947	0	None	AluSq2:Alu:SINE,L1MA7:L1:LINE,MER58C:hAT-Charlie:DNA,MIRb:MIR:SINE	TE-exon
chr19	7144719	7147377	transcript/477773	60	-	7144719	7147377	255,0,0	1	2658	0	None	AluSc:Alu:SINE,AluSx:Alu:SINE,L1MC4:L1:LINE,MER58A:hAT-Charlie:DNA	TE-exon
chr19	7187305	7188869	transcript/697509	60	+	7187305	7188869	255,0,0	1	1564	0	None	AluSx1:Alu:SINE,AluSz:Alu:SINE,L2b:L2:LINE	TE-exon
chr19	7217013	7250599	transcript/478050	60	-	7217013	7250599	255,0,0	2	2553,61	0,33525	None	AluJr:Alu:SINE,AluSx1:Alu:SINE,AluY:Alu:SINE,L1MC4a:L1:LINE,L2a:L2:LINE,MIRc:MIR:SINE,MLT1D:ERVL-MaLR:LTR	TE-exon
chr19	7255557	7258303	transcript/459362	60	-	7255557	7258303	255,0,0	1	2746	0	None	AluJr:Alu:SINE,AluSx1:Alu:SINE	TE-ApA,TE-exon
chr19	7257028	7260368	transcript/538292	60	+	7257028	7260368	255,0,0	2	13241086	0,2254	None	AluJo:Alu:SINE,AluJr:Alu:SINE,AluSz6:Alu:SINE,Charlie22a:hAT-Charlie:DNA,MIR:MIR:SINE,MIRb:MIR:SINE	TE-exon
chr19	7276592	7277484	transcript/753367	60	+	7276592	7277484	255,0,0	1	892	0	None	MIRb:MIR:SINE	TE-TSS,TE-exon
chr19	7277095	7280265	transcript/290301	60	+	7277095	7280265	255,0,0	1	3170	0	None	AluJb:Alu:SINE,AluJo:Alu:SINE,AluSx:Alu:SINE,AluSz:Alu:SINE,AluY:Alu:SINE,FLAM_C:Alu:SINE	TE-exon
chr19	7287177	7288233	transcript/746203	60	-	7287177	7288233	255,0,0	1	1056	0	None	AluSz:Alu:SINE,MER58A:hAT-Charlie:DNA	TE-exon
chr19	73226	75608	transcript/503621	0	+	73226	75608	255,0,0	1	2382	0	None	Alu:Alu:SINE,AluJo:Alu:SINE,L1MB5:L1:LINE,MIR:MIR:SINE,MIRc:MIR:SINE	TE-exon
chr19	73743	76750	transcript/2748	0	+	73743	76750	255,0,0	2	12571096	0,1911	None	L1MB5:L1:LINE,L1P1:L1:LINE,MIR:MIR:SINE	TE-exon
chr19	7395151	7472476	transcript/17119	60	+	7395151	7472476	255,0,0	22	96,103,294,113,141,251,126,118,249,77,179,92,69,183,138,131,57,48,471,307,126,2351	0,15374,45037,46501,46760,49052,51891,55997,58315,61175,63360,64751,65663,67000,68666,69408,71766,71919,72062,73673,74752,74974	ARHGEF18	AluSx:Alu:SINE	TE-exon
chr19	7397282	7399523	transcript/562744	60	-	7397282	7399523	255,0,0	1	2241	0	None	AluJo:Alu:SINE,AluSx:Alu:SINE,AluY:Alu:SINE	TE-exon
chr19	7405565	7407961	transcript/521455	60	+	7405565	7407961	255,0,0	1	2396	0	None	AluSx1:Alu:SINE,AluY:Alu:SINE	TE-exon
chr19	7407166	7410809	transcript/258474	60	+	7407166	7410809	255,0,0	2	772712	0,931	None	AluJo:Alu:SINE,AluSx1:Alu:SINE,AluSx:Alu:SINE,AluSz:Alu:SINE	TE-exon
chr19	7413804	7486844	transcript/258474	60	+	7413804	7486844	255,0,0	3	653,11,200	0,71246,72840	None	AluJr:Alu:SINE,AluSx1:Alu:SINE,L3b:CR1:LINE	TE-TSS,TE-exon
chr19	7414538	7638537	transcript/283618	50	+	7414538	7638537	255,0,0	4	17,1461,45,32	0,65039,163190,223967	None	AluJb:Alu:SINE,AluJr:Alu:SINE,AluSc:Alu:SINE,AluSx1:Alu:SINE,L1MC1:L1:LINE,L1ME4a:L1:LINE,MLT1D:ERVL-MaLR:LTR	TE-exon
chr19	7420950	7423750	transcript/397402	60	-	7420950	7423750	255,0,0	1	2800	0	None	AluJb:Alu:SINE,AluSz:Alu:SINE,MIRb:MIR:SINE	TE-exon
chr19	742501	744235	transcript/674266	60	+	742501	744235	255,0,0	1	1734	0	None	AluSq2:Alu:SINE,AluY:Alu:SINE,L1M5:L1:LINE,L1MD:L1:LINE	TE-exon
chr19	742648	745686	transcript/336303	60	+	742648	745686	255,0,0	1	3038	0	None	AluSq2:Alu:SINE,AluSx1:Alu:SINE,AluSz:Alu:SINE,AluY:Alu:SINE,L1M5:L1:LINE,L1MD:L1:LINE,MIRb:MIR:SINE	TE-exon
chr19	7445197	7446894	transcript/674508	60	+	7445197	7446894	255,0,0	1	1697	0	None	AluJr:Alu:SINE,AluSg:Alu:SINE,AluSx:Alu:SINE,AluSz:Alu:SINE	TE-exon
chr19	7462734	7464329	transcript/555825	60	-	7462734	7464329	255,0,0	2	864251	0,1344	None	AluSx1:Alu:SINE,AluSx:Alu:SINE	TE-exon
chr19	7462854	7464329	transcript/555825	60	-	7462854	7464329	255,0,0	2	744251	0,1224	None	AluSx1:Alu:SINE,AluSx:Alu:SINE	TE-exon
chr19	7465171	7466804	transcript/694897	60	+	7465171	7466804	255,0,0	1	1633	0	None	AluJr:Alu:SINE,AluSq:Alu:SINE,AluSx1:Alu:SINE,AluSx:Alu:SINE	TE-exon
chr19	7477695	7479987	transcript/559562	60	+	7477695	7479987	255,0,0	1	2292	0	None	AluJb:Alu:SINE,AluSx1:Alu:SINE,L1MC1:L1:LINE,MIR1_Amn:MIR:SINE	TE-ApA,TE-exon
chr19	7479905	7854587	transcript/283618	0	+	7479905	7854587	255,0,0	3	1236,4,26	0,158618,374656	None	AluJb:Alu:SINE,AluJr:Alu:SINE,AluSx1:Alu:SINE,L1MC1:L1:LINE,L1ME4a:L1:LINE,MLT1D:ERVL-MaLR:LTR	TE-exon
chr19	7503065	7505201	transcript/589437	60	-	7503065	7505201	255,0,0	1	2136	0	None	AluSx:Alu:SINE,FLAM_A:Alu:SINE	TE-exon
chr19	7503065	7506182	transcript/360925	60	-	7503065	7506182	255,0,0	2	2737182	0,2935	None	AluSx:Alu:SINE,FLAM_A:Alu:SINE,L2b:L2:LINE	TE-exon
chr19	7516473	7519064	transcript/480616	60	+	7516473	7519064	255,0,0	1	2591	0	None	AluJo:Alu:SINE,AluSx1:Alu:SINE,FLAM_C:Alu:SINE,FRAM:Alu:SINE	TE-exon
chr19	7516747	7521025	transcript/279067	60	+	7516747	7521025	255,0,0	2	14391821	0,2457	ENSG00000267952,ZNF358	FLAM_C:Alu:SINE,X6A_LINE:CR1:LINE	TE-exon
chr19	7616966	7618725	transcript/675725	60	-	7616966	7618725	255,0,0	1	1759	0	None	AluSz:Alu:SINE	TE-exon
chr19	76779	77960	transcript/739055	0	+	76779	77960	255,0,0	1	1181	0	None	AluJr:Alu:SINE	TE-exon
chr19	794375	796951	transcript/480676	60	-	794375	796951	255,0,0	1	2576	0	None	AluSg:Alu:SINE,AluSp:Alu:SINE,L2:L2:LINE	TE-exon
chr19	7946747	7949043	transcript/525058	60	+	7946747	7949043	255,0,0	1	2296	0	None	AluSc8:Alu:SINE,AluSx:Alu:SINE,AluSz:Alu:SINE,AluY:Alu:SINE,MER63B:hAT-Blackjack:DNA,MER63D:hAT-Blackjack:DNA	TE-exon
chr19	7962274	7983743	transcript/313124	60	-	7962274	7983743	255,0,0	5	1.53323e+16	0,5290,11450,18808,20397	ELAVL1	L1MC3:L1:LINE	TE-exon
chr19	7962274	7984158	transcript/219918	60	-	7962274	7984158	255,0,0	5	1.53323e+16	0,5290,11450,18808,20397	ELAVL1	L1MC3:L1:LINE	TE-exon
chr19	7970171	7972751	transcript/470621	60	-	7970171	7972751	255,0,0	1	2580	0	None	AluSq2:Alu:SINE,AluSx1:Alu:SINE,FLAM_C:Alu:SINE,FRAM:Alu:SINE	TE-exon
chr19	7973744	7976401	transcript/422537	60	+	7973744	7976401	255,0,0	1	2657	0	None	AluJo:Alu:SINE,AluY:Alu:SINE,L2a:L2:LINE,MLT1C:ERVL-MaLR:LTR	TE-exon
chr19	7976868	7978591	transcript/662448	60	-	7976868	7978591	255,0,0	1	1723	0	None	FLAM_A:Alu:SINE	TE-exon
chr19	7976868	7980668	transcript/154504	60	-	7976868	7980668	255,0,0	1	3800	0	None	FLAM_A:Alu:SINE	TE-exon
chr19	7976869	7979546	transcript/408954	60	-	7976869	7979546	255,0,0	1	2677	0	None	FLAM_A:Alu:SINE	TE-exon
chr19	7976869	7980917	transcript/120928	60	-	7976869	7980917	255,0,0	1	4048	0	None	FLAM_A:Alu:SINE	TE-exon
chr19	7982507	7987752	transcript/34430	60	-	7982507	7987752	255,0,0	1	5245	0	None	AluJb:Alu:SINE,L1MC3:L1:LINE,L2b:L2:LINE,MER5A:hAT-Charlie:DNA	TE-ApA,TE-exon
chr19	7982521	7985778	transcript/271296	60	-	7982521	7985778	255,0,0	1	3257	0	None	AluJb:Alu:SINE,L1MC3:L1:LINE,L2b:L2:LINE	TE-exon
chr19	7982808	7986215	transcript/232988	60	-	7982808	7986215	255,0,0	1	3407	0	None	AluJb:Alu:SINE,L1MC3:L1:LINE,L2b:L2:LINE,MER5A:hAT-Charlie:DNA	TE-exon
chr19	798871	800493	transcript/700513	60	-	798871	800493	255,0,0	1	1622	0	None	AluSx1:Alu:SINE	TE-exon
chr19	798873	801294	transcript/530704	60	-	798873	801294	255,0,0	1	2421	0	None	AluSx1:Alu:SINE	TE-exon
chr19	7991958	7993618	transcript/679096	60	-	7991958	7993618	255,0,0	1	1660	0	None	AluJr:Alu:SINE,AluSx1:Alu:SINE	TE-exon
chr19	7991958	7995841	transcript/156952	60	-	7991958	7995841	255,0,0	1	3883	0	None	AluJr:Alu:SINE,AluSx1:Alu:SINE	TE-exon
chr19	7995930	7999769	transcript/163203	60	-	7995930	7999769	255,0,0	1	3839	0	None	AluJb:Alu:SINE,AluJo:Alu:SINE,AluJr:Alu:SINE,AluY:Alu:SINE,FLAM_C:Alu:SINE,MIRc:MIR:SINE	TE-TSS,TE-exon
chr19	799945	806390	transcript/8542	60	-	799945	806390	255,0,0	1	6445	0	None	AluSx1:Alu:SINE	TE-exon
chr19	800119	803544	transcript/252045	60	-	800119	803544	255,0,0	1	3425	0	None	AluSx1:Alu:SINE	TE-exon
chr19	8015648	8017008	transcript/722286	60	-	8015648	8017008	255,0,0	1	1360	0	None	AluSq2:Alu:SINE,AluSx1:Alu:SINE,AluSx3:Alu:SINE	TE-TSS,TE-exon
chr19	8021995	8023974	transcript/109737	60	+	8021995	8023974	255,0,0	1	1979	0	None	AluSx1:Alu:SINE,AluSz6:Alu:SINE	TE-exon
chr19	8024072	8030478	transcript/152405	60	+	8024072	8030478	255,0,0	2	3863,57	0,6349	None	AluSx:Alu:SINE,AluSz6:Alu:SINE,AluSz:Alu:SINE,AluY:Alu:SINE,FLAM_C:Alu:SINE	TE-exon
chr19	8099299	8115563	transcript/170742	60	-	8099299	8115563	255,0,0	9	229,386,150,126,126,69,162,2469,49	0,1287,3424,4262,6808,8870,9927,10331,16215	FBN3	AluJr:Alu:SINE,AluSx:Alu:SINE,AluY:Alu:SINE,L2a:L2:LINE	TE-exon
chr19	8101444	8104471	transcript/340718	60	+	8101444	8104471	255,0,0	1	3027	0	None	AluJb:Alu:SINE,AluJr:Alu:SINE,AluSz:Alu:SINE,L2c:L2:LINE,MER91C:hAT-Tip100:DNA,THE1B:ERVL-MaLR:LTR	TE-exon
chr19	8103321	8104470	transcript/738270	60	+	8103321	8104470	255,0,0	1	1149	0	None	AluJb:Alu:SINE,AluJr:Alu:SINE,MER91C:hAT-Tip100:DNA	TE-TSS,TE-exon
chr19	8132110	8236188	transcript/256071	32	-	8132110	8236188	255,0,0	3	101104276	0,101755,103802	None	AluJo:Alu:SINE,AluSx:Alu:SINE,L1MB3:L1:LINE	TE-exon
chr19	8206983	8439013	transcript/521163	60	+	8206983	8439013	255,0,0	2	191027	0,231003	MARCHF2	AluJo:Alu:SINE	TE-exon
chr19	82269	85300	transcript/333188	5	-	82269	85300	255,0,0	1	3031	0	None	AluSz6:Alu:SINE,ERV3-16A3_I-int:ERVL:LTR,LTR16C:ERVL:LTR	TE-exon
chr19	82269	85300	transcript/334267	5	-	82269	85300	255,0,0	1	3031	0	None	AluSz6:Alu:SINE,ERV3-16A3_I-int:ERVL:LTR,LTR16C:ERVL:LTR	TE-exon
chr19	82271	83650	transcript/716291	0	-	82271	83650	255,0,0	1	1379	0	None	AluSz6:Alu:SINE,ERV3-16A3_I-int:ERVL:LTR,LTR16C:ERVL:LTR	TE-exon
chr19	8233864	8236188	transcript/256071	60	-	8233864	8236188	255,0,0	2	1105276	0,2048	None	AluJo:Alu:SINE,AluSx:Alu:SINE,L1MB3:L1:LINE	TE-exon
chr19	8234570	8236188	transcript/256071	58	-	8234570	8236188	255,0,0	2	399276	0,1342	None	AluSx:Alu:SINE,L1MB3:L1:LINE	TE-exon
chr19	8262900	8266445	transcript/220511	60	+	8262900	8266445	255,0,0	1	3545	0	None	AluJo:Alu:SINE,AluSp:Alu:SINE,AluSq:Alu:SINE,AluSx1:Alu:SINE,AluSz:Alu:SINE,AluYh3:Alu:SINE,FLAM_C:Alu:SINE,L1MB5:L1:LINE,L1ME3F:L1:LINE	TE-ApA,TE-TSS,TE-exon
chr19	8262918	8266454	transcript/222523	60	+	8262918	8266454	255,0,0	1	3536	0	None	AluJo:Alu:SINE,AluSp:Alu:SINE,AluSq:Alu:SINE,AluSx1:Alu:SINE,AluSz:Alu:SINE,AluYh3:Alu:SINE,FLAM_C:Alu:SINE,L1MB5:L1:LINE,L1ME3F:L1:LINE	TE-ApA,TE-TSS,TE-exon
chr19	8262949	8266467	transcript/224567	60	+	8262949	8266467	255,0,0	1	3518	0	None	AluJo:Alu:SINE,AluSp:Alu:SINE,AluSq:Alu:SINE,AluSx1:Alu:SINE,AluSz:Alu:SINE,AluYh3:Alu:SINE,FLAM_C:Alu:SINE,L1MB5:L1:LINE,L1ME3F:L1:LINE	TE-ApA,TE-exon
chr19	8262962	8264559	transcript/675019	60	+	8262962	8264559	255,0,0	1	1597	0	None	AluSx1:Alu:SINE,AluSz:Alu:SINE,AluYh3:Alu:SINE,L1MB5:L1:LINE,L1ME3F:L1:LINE	TE-exon
chr19	8263060	8266445	transcript/252027	60	+	8263060	8266445	255,0,0	1	3385	0	None	AluJo:Alu:SINE,AluSp:Alu:SINE,AluSq:Alu:SINE,AluSx1:Alu:SINE,AluSz:Alu:SINE,AluYh3:Alu:SINE,FLAM_C:Alu:SINE,L1MB5:L1:LINE,L1ME3F:L1:LINE	TE-ApA,TE-exon
chr19	8263113	8266454	transcript/265882	60	+	8263113	8266454	255,0,0	1	3341	0	None	AluJo:Alu:SINE,AluSp:Alu:SINE,AluSq:Alu:SINE,AluSx1:Alu:SINE,AluSz:Alu:SINE,AluYh3:Alu:SINE,FLAM_C:Alu:SINE,L1MB5:L1:LINE,L1ME3F:L1:LINE	TE-ApA,TE-exon
chr19	8263185	8263861	transcript/655398	60	+	8263185	8263861	255,0,0	1	676	0	None	AluSz:Alu:SINE,AluYh3:Alu:SINE,L1ME3F:L1:LINE	TE-ApA,TE-TSS,TE-exon
chr19	8263269	8266454	transcript/301319	60	+	8263269	8266454	255,0,0	1	3185	0	None	AluJo:Alu:SINE,AluSp:Alu:SINE,AluSq:Alu:SINE,AluSx1:Alu:SINE,AluYh3:Alu:SINE,FLAM_C:Alu:SINE,L1MB5:L1:LINE,L1ME3F:L1:LINE	TE-ApA,TE-exon
chr19	8263272	8266454	transcript/314539	60	+	8263272	8266454	255,0,0	1	3182	0	None	AluJo:Alu:SINE,AluSp:Alu:SINE,AluSq:Alu:SINE,AluSx1:Alu:SINE,AluYh3:Alu:SINE,FLAM_C:Alu:SINE,L1MB5:L1:LINE,L1ME3F:L1:LINE	TE-ApA,TE-exon
chr19	8263461	8263696	transcript/567026	60	+	8263461	8263696	255,0,0	1	235	0	None	AluYh3:Alu:SINE,L1ME3F:L1:LINE	TE-exon
chr19	8263491	8266454	transcript/384739	60	+	8263491	8266454	255,0,0	1	2963	0	None	AluJo:Alu:SINE,AluSp:Alu:SINE,AluSq:Alu:SINE,AluSx1:Alu:SINE,AluYh3:Alu:SINE,FLAM_C:Alu:SINE,L1MB5:L1:LINE,L1ME3F:L1:LINE	TE-ApA,TE-exon
chr19	8263687	8266454	transcript/421838	60	+	8263687	8266454	255,0,0	1	2767	0	None	AluJo:Alu:SINE,AluSp:Alu:SINE,AluSq:Alu:SINE,AluSx1:Alu:SINE,FLAM_C:Alu:SINE,L1MB5:L1:LINE,L1ME3F:L1:LINE	TE-ApA,TE-exon
chr19	8263688	8266454	transcript/418077	60	+	8263688	8266454	255,0,0	1	2766	0	None	AluJo:Alu:SINE,AluSp:Alu:SINE,AluSq:Alu:SINE,AluSx1:Alu:SINE,FLAM_C:Alu:SINE,L1MB5:L1:LINE,L1ME3F:L1:LINE	TE-ApA,TE-exon
chr19	8263755	8266445	transcript/436149	60	+	8263755	8266445	255,0,0	1	2690	0	None	AluJo:Alu:SINE,AluSp:Alu:SINE,AluSq:Alu:SINE,AluSx1:Alu:SINE,FLAM_C:Alu:SINE,L1MB5:L1:LINE,L1ME3F:L1:LINE	TE-ApA,TE-exon
chr19	8263755	8266445	transcript/437537	60	+	8263755	8266445	255,0,0	1	2690	0	None	AluJo:Alu:SINE,AluSp:Alu:SINE,AluSq:Alu:SINE,AluSx1:Alu:SINE,FLAM_C:Alu:SINE,L1MB5:L1:LINE,L1ME3F:L1:LINE	TE-ApA,TE-exon
chr19	8264013	8266453	transcript/512090	60	+	8264013	8266453	255,0,0	1	2440	0	None	AluJo:Alu:SINE,AluSp:Alu:SINE,AluSq:Alu:SINE,AluSx1:Alu:SINE,FLAM_C:Alu:SINE,L1MB5:L1:LINE	TE-ApA,TE-exon
chr19	8265083	8266454	transcript/719538	60	+	8265083	8266454	255,0,0	1	1371	0	None	AluJo:Alu:SINE,AluSp:Alu:SINE,L1MB5:L1:LINE	TE-ApA,TE-exon
chr19	8278997	8295099	transcript/268949	60	-	8278997	8295099	255,0,0	2	19561265	0,14837	ENSG00000303688	AluJr:Alu:SINE,AluSz6:Alu:SINE,LTR12C:ERV1:LTR,MLT1B:ERVL-MaLR:LTR	TE-ApA,TE-exon
chr19	8313520	8315180	transcript/192956	60	+	8313520	8315180	255,0,0	1	1660	0	None	AluJb:Alu:SINE,AluSq:Alu:SINE,AluY:Alu:SINE,LTR5_Hs:ERVK:LTR,MIRb:MIR:SINE	TE-exon
chr19	8358402	8361088	transcript/432530	60	-	8358402	8361088	255,0,0	1	2686	0	None	AluJb:Alu:SINE,AluJo:Alu:SINE,AluSg:Alu:SINE,AluSq2:Alu:SINE,AluSz:Alu:SINE	TE-ApA,TE-exon
chr19	8382544	8385812	transcript/274881	60	+	8382544	8385812	255,0,0	1	3268	0	None	HERV9-int:ERV1:LTR,HERV9NC-int:ERV1:LTR	TE-exon
chr19	8430920	8433870	transcript/375727	60	+	8430920	8433870	255,0,0	1	2950	0	None	AluJb:Alu:SINE,AluJr:Alu:SINE,AluSg:Alu:SINE,AluSp:Alu:SINE,AluSq2:Alu:SINE,AluSz:Alu:SINE	TE-exon
chr19	8435037	8435691	transcript/758491	60	-	8435037	8435691	255,0,0	1	654	0	None	AluJb:Alu:SINE,AluSc:Alu:SINE,L1MC1:L1:LINE	TE-exon
chr19	8475376	8477660	transcript/532267	60	+	8475376	8477660	255,0,0	1	2284	0	None	Alu:Alu:SINE,AluJb:Alu:SINE,AluJo:Alu:SINE	TE-exon
chr19	8477566	8479754	transcript/582404	60	+	8477566	8479754	255,0,0	1	2188	0	None	AluJb:Alu:SINE,MIRb:MIR:SINE	TE-exon
chr19	8528967	8532155	transcript/264265	60	+	8528967	8532155	255,0,0	1	3188	0	None	AluSp:Alu:SINE,AluSq2:Alu:SINE,AluSx:Alu:SINE,MIR:MIR:SINE	TE-exon
chr19	863295	866922	transcript/252883	60	-	863295	866922	255,0,0	2	3264,56	0,3571	None	AluJr4:Alu:SINE,AluSp:Alu:SINE,L2b:L2:LINE,MIRb:MIR:SINE	TE-exon
chr19	863303	866076	transcript/485013	60	-	863303	866076	255,0,0	2	13241118	0,1655	None	AluJr4:Alu:SINE,AluSp:Alu:SINE,L2b:L2:LINE,MIRb:MIR:SINE	TE-exon
chr19	863306	866040	transcript/403103	60	-	863306	866040	255,0,0	1	2734	0	None	AluJr4:Alu:SINE,AluSp:Alu:SINE,L2b:L2:LINE,MIRb:MIR:SINE	TE-exon
chr19	863306	866951	transcript/251553	60	-	863306	866951	255,0,0	2	3248,91	0,3554	None	AluJr4:Alu:SINE,AluSp:Alu:SINE,L2b:L2:LINE,MIRb:MIR:SINE	TE-exon
chr19	863306	866951	transcript/326499	60	-	863306	866951	255,0,0	3	1332,1587,91	0,1661,3554	None	AluJr4:Alu:SINE,AluSp:Alu:SINE,L2b:L2:LINE,MIRb:MIR:SINE	TE-exon
chr19	863307	866740	transcript/242324	60	-	863307	866740	255,0,0	2	3287,95	0,3338	None	AluJr4:Alu:SINE,AluSp:Alu:SINE,L2b:L2:LINE,MIRb:MIR:SINE	TE-exon
chr19	863307	866953	transcript/258121	60	-	863307	866953	255,0,0	2	3247,93	0,3553	None	AluJr4:Alu:SINE,AluSp:Alu:SINE,L2b:L2:LINE,MIRb:MIR:SINE	TE-exon
chr19	863310	865321	transcript/610097	60	-	863310	865321	255,0,0	1	2011	0	None	L2b:L2:LINE,MIRb:MIR:SINE	TE-exon
chr19	863310	866212	transcript/360706	60	-	863310	866212	255,0,0	1	2902	0	None	AluJr4:Alu:SINE,AluSp:Alu:SINE,L2b:L2:LINE,MIRb:MIR:SINE	TE-exon
chr19	867710	913212	transcript/84682	60	-	867710	913212	255,0,0	23	789,84,217,193,134,211,207,212,156,106,432,170,108,187,218,102,56,86,86,124,125,155,126	0,1152,3326,4215,5738,7533,9263,12226,13848,17192,18059,21927,22426,23252,25375,26117,31729,31890,32350,33118,33711,34265,45376	MED16,R3HDM4	AluSg:Alu:SINE	TE-exon
chr19	868931	887079	transcript/90757	60	+	868931	887079	255,0,0	9	9.23019e+26	0,2104,2996,4516,6312,11000,12629,15971,16835	None	AluJr:Alu:SINE,AluSq2:Alu:SINE,MER20:hAT-Charlie:DNA,MIRb:MIR:SINE	TE-exon
chr19	8741228	8744330	transcript/292751	0	-	8741228	8744330	255,0,0	1	3102	0	None	AluY:Alu:SINE,Charlie5:hAT-Charlie:DNA,L1MD:L1:LINE	TE-exon
chr19	8748696	8751798	transcript/292751	0	-	8748696	8751798	255,0,0	1	3102	0	None	AluY:Alu:SINE,Charlie5:hAT-Charlie:DNA,L1MD:L1:LINE	TE-exon
chr19	8756152	8759254	transcript/292751	0	-	8756152	8759254	255,0,0	1	3102	0	None	AluY:Alu:SINE,Charlie5:hAT-Charlie:DNA,L1MD:L1:LINE	TE-exon
chr19	8763608	8766714	transcript/292751	14	-	8763608	8766714	255,0,0	1	3106	0	None	AluY:Alu:SINE,Charlie5:hAT-Charlie:DNA,L1MD:L1:LINE	TE-exon
chr19	8769906	8773008	transcript/292751	0	-	8769906	8773008	255,0,0	1	3102	0	None	AluY:Alu:SINE,Charlie5:hAT-Charlie:DNA,L1MD:L1:LINE	TE-exon
chr19	8782670	8785776	transcript/292751	0	-	8782670	8785776	255,0,0	1	3106	0	None	AluY:Alu:SINE,Charlie5:hAT-Charlie:DNA,L1MD:L1:LINE	TE-exon
chr19	8849165	8849993	transcript/754993	60	+	8849165	8849993	255,0,0	1	828	0	None	AluSx:Alu:SINE	TE-exon
chr19	8851775	8853911	transcript/583162	60	-	8851775	8853911	255,0,0	1	2136	0	None	AluSx1:Alu:SINE,AluSx3:Alu:SINE,L1MC5a:L1:LINE	TE-exon
chr19	8871100	8872867	transcript/659926	60	+	8871100	8872867	255,0,0	1	1767	0	None	AluSp:Alu:SINE,L1MB3:L1:LINE,L2b:L2:LINE,MIRb:MIR:SINE	TE-exon
chr19	9015433	9016627	transcript/739031	60	+	9015433	9016627	255,0,0	1	1194	0	None	AluJb:Alu:SINE,AluSx3:Alu:SINE,FLAM_C:Alu:SINE,L1ME3:L1:LINE	TE-exon
chr19	9044145	9045983	transcript/651739	60	+	9044145	9045983	255,0,0	1	1838	0	None	AluJo:Alu:SINE,AluSx1:Alu:SINE,L2a:L2:LINE,MER4D0:ERV1:LTR	TE-exon
chr19	9115811	9118407	transcript/446287	60	+	9115811	9118407	255,0,0	1	2596	0	None	AluJo:Alu:SINE,AluSx3:Alu:SINE	TE-exon
chr19	9163708	9165351	transcript/688246	60	-	9163708	9165351	255,0,0	1	1643	0	None	AluSx:Alu:SINE,AluY:Alu:SINE,L1M4a2:L1:LINE,L1MC4:L1:LINE,MER66A:ERV1:LTR	TE-exon
chr19	9164168	9166211	transcript/613359	60	+	9164168	9166211	255,0,0	1	2043	0	None	THE1B:ERVL-MaLR:LTR	TE-exon
chr19	9164201	9166211	transcript/621071	60	+	9164201	9166211	255,0,0	1	2010	0	None	THE1B:ERVL-MaLR:LTR	TE-exon
chr19	9173736	9174308	transcript/269150	1	-	9173736	9174308	255,0,0	2	307190	0,382	None	AluJb:Alu:SINE,AluY:Alu:SINE	TE-exon
chr19	922283	925449	transcript/320065	60	-	922283	925449	255,0,0	1	3166	0	None	AluJb:Alu:SINE,AluJo:Alu:SINE,AluSq:Alu:SINE,AluSx1:Alu:SINE,AluSx:Alu:SINE,MIR1_Amn:MIR:SINE,MIRc:MIR:SINE	TE-exon
chr19	9286783	9288640	transcript/648712	60	+	9286783	9288640	255,0,0	1	1857	0	None	AluJo:Alu:SINE,AluSx:Alu:SINE,L1MA7:L1:LINE,L1PB1:L1:LINE	TE-exon
chr19	9317077	9319935	transcript/387935	60	+	9317077	9319935	255,0,0	1	2858	0	None	L1PA4:L1:LINE	TE-exon
chr19	9324225	9382188	transcript/335467	60	+	9324225	9382188	255,0,0	12	555,17,63,89,87,143,108,86,127,93,83,1521	0,12421,13570,14268,40636,47384,52090,54033,54736,55301,55831,56442	ZNF177,ZNF559,ZNF559-ZNF177	FLAM_C:Alu:SINE,L2a:L2:LINE,MLT1J:ERVL-MaLR:LTR	TE-exon
chr19	9342688	9382188	transcript/213076	60	+	9342688	9382188	255,0,0	10	1096,100,87,143,108,86,127,93,83,1521	0,9216,22173,28921,33627,35570,36273,36838,37368,37979	ZNF177,ZNF559,ZNF559-ZNF177	MLT1A0:ERVL-MaLR:LTR,MLT1J:ERVL-MaLR:LTR	TE-exon
chr19	934406	936389	transcript/625440	60	+	934406	936389	255,0,0	1	1983	0	None	AluJo:Alu:SINE	TE-exon
chr19	9352650	9355423	transcript/409068	60	-	9352650	9355423	255,0,0	1	2773	0	None	AluJb:Alu:SINE,AluJo:Alu:SINE,AluJr:Alu:SINE,Charlie1a:hAT-Charlie:DNA	TE-exon
chr19	9353789	9357846	transcript/137516	60	-	9353789	9357846	255,0,0	1	4057	0	None	AluJb:Alu:SINE,AluJo:Alu:SINE,AluSq2:Alu:SINE,AluY:Alu:SINE,Charlie1a:hAT-Charlie:DNA	TE-exon
chr19	9402912	9404642	transcript/673511	60	+	9402912	9404642	255,0,0	1	1730	0	None	AluSz6:Alu:SINE,L1MEf:L1:LINE,L1PA4:L1:LINE	TE-exon
chr19	9448063	9450977	transcript/377526	60	+	9448063	9450977	255,0,0	1	2914	0	None	AluSg4:Alu:SINE,AluSq:Alu:SINE,L1PA16:L1:LINE	TE-exon
chr19	9484459	9484827	transcript/218991	60	+	9484459	9484827	255,0,0	1	368	0	None	AluSz:Alu:SINE,L1P4:L1:LINE,MER33:hAT-Charlie:DNA	TE-ApA,TE-TSS,TE-exon
chr19	9519427	9522812	transcript/268981	60	-	9519427	9522812	255,0,0	1	3385	0	None	AluJb:Alu:SINE,AluSx1:Alu:SINE,AluSx4:Alu:SINE,AluSz:Alu:SINE,HERVL40-int:ERVL:LTR	TE-exon
chr19	9532298	9538096	transcript/525632	60	-	9532298	9538096	255,0,0	2	2030323	0,5475	ZNF426	AluJb:Alu:SINE,AluSg4:Alu:SINE,AluSx3:Alu:SINE,MER44B:TcMar-Tigger:DNA,MER5A:hAT-Charlie:DNA	TE-ApA,TE-exon
chr19	9556328	9559474	transcript/323997	60	-	9556328	9559474	255,0,0	1	3146	0	None	AluSx1:Alu:SINE,AluSx:Alu:SINE,AluY:Alu:SINE,AluYk11:Alu:SINE,L1M4:L1:LINE,LOR1-int:ERV1:LTR,MLT1F:ERVL-MaLR:LTR	TE-TSS,TE-exon
chr19	9569860	9572517	transcript/429280	60	-	9569860	9572517	255,0,0	1	2657	0	None	AluJo:Alu:SINE,AluSg4:Alu:SINE,AluSq2:Alu:SINE,MER58A:hAT-Charlie:DNA	TE-exon
chr19	9569860	9572669	transcript/383280	60	-	9569860	9572669	255,0,0	1	2809	0	None	AluJo:Alu:SINE,AluSg4:Alu:SINE,AluSq2:Alu:SINE,MER58A:hAT-Charlie:DNA	TE-exon
chr19	9569860	9573958	transcript/121574	60	-	9569860	9573958	255,0,0	1	4098	0	None	AluJb:Alu:SINE,AluJo:Alu:SINE,AluSg4:Alu:SINE,AluSq2:Alu:SINE,MER58A:hAT-Charlie:DNA	TE-exon
chr19	9569860	9574513	transcript/69062	60	-	9569860	9574513	255,0,0	1	4653	0	None	AluJb:Alu:SINE,AluJo:Alu:SINE,AluSc8:Alu:SINE,AluSg4:Alu:SINE,AluSq2:Alu:SINE,LTR10C:ERV1:LTR,MER58A:hAT-Charlie:DNA	TE-exon
chr19	9574044	9576448	transcript/530569	60	-	9574044	9576448	255,0,0	1	2404	0	None	AluJb:Alu:SINE,AluSc8:Alu:SINE,LTR10C:ERV1:LTR	TE-ApA,TE-exon
chr19	9596887	9600921	transcript/136112	60	-	9596887	9600921	255,0,0	1	4034	0	None	AluSc:Alu:SINE,FLAM_C:Alu:SINE,LTR10F:ERV1:LTR	TE-exon
chr19	9654487	9656544	transcript/602664	60	-	9654487	9656544	255,0,0	1	2057	0	None	AluJo:Alu:SINE,AluJr4:Alu:SINE,AluSc:Alu:SINE,AluSx1:Alu:SINE,AluSz:Alu:SINE,FLAM_C:Alu:SINE	TE-exon
chr19	9660035	9663404	transcript/230359	60	+	9660035	9663404	255,0,0	1	3369	0	None	AluSp:Alu:SINE,AluSx3:Alu:SINE,AluSx4:Alu:SINE,AluSx:Alu:SINE,AluSz:Alu:SINE,AluY:Alu:SINE	TE-exon
chr19	9663692	9664984	transcript/727077	60	-	9663692	9664984	255,0,0	1	1292	0	None	AluSp:Alu:SINE,AluSx3:Alu:SINE,AluSx:Alu:SINE,L1MC5:L1:LINE	TE-exon
chr19	9701053	9704156	transcript/314173	60	+	9701053	9704156	255,0,0	2	5282539	0,564	None	HERVE_a-int:ERV1:LTR,Harlequin-int:ERV1:LTR,LTR2B:ERV1:LTR	TE-exon
chr19	9715227	9718479	transcript/300502	60	+	9715227	9718479	255,0,0	1	3252	0	None	AluSc8:Alu:SINE	TE-exon
chr19	9730474	9732187	transcript/677351	60	-	9730474	9732187	255,0,0	1	1713	0	None	AluSx3:Alu:SINE,L1MA8:L1:LINE,L1ME3B:L1:LINE,LTR2:ERV1:LTR	TE-exon
chr19	9748056	9751609	transcript/216644	60	-	9748056	9751609	255,0,0	1	3553	0	None	L1PA6:L1:LINE	TE-exon
chr19	9752675	9755344	transcript/461097	60	-	9752675	9755344	255,0,0	1	2669	0	None	AluSg:Alu:SINE,AluY:Alu:SINE,L1M4c:L1:LINE,MLT1A0:ERVL-MaLR:LTR	TE-exon
chr19	9768837	9770346	transcript/707864	60	+	9768837	9770346	255,0,0	1	1509	0	None	AluSx1:Alu:SINE,FLAM_A:Alu:SINE	TE-exon
chr19	9770163	9773782	transcript/212143	60	+	9770163	9773782	255,0,0	1	3619	0	None	AluJb:Alu:SINE,AluSx:Alu:SINE,L1M4:L1:LINE,L1MD:L1:LINE	TE-exon
chr19	9770505	9773700	transcript/302636	60	-	9770505	9773700	255,0,0	1	3195	0	None	AluSc:Alu:SINE,AluSz6:Alu:SINE,FLAM_A:Alu:SINE,L1MB8:L1:LINE,L1PB1:L1:LINE	TE-exon
chr19	9794286	9797909	transcript/208583	60	-	9794286	9797909	255,0,0	1	3623	0	None	AluSc8:Alu:SINE,AluSx:Alu:SINE,L1M3:L1:LINE,MER107:hAT-Charlie:DNA,MER66C:ERV1:LTR,MER67C:ERV1:LTR,MER92B:ERV1:LTR	TE-exon
chr19	9795198	9797909	transcript/432650	60	-	9795198	9797909	255,0,0	1	2711	0	None	AluSc8:Alu:SINE,AluSx:Alu:SINE,L1M3:L1:LINE,MER107:hAT-Charlie:DNA,MER66C:ERV1:LTR,MER67C:ERV1:LTR,MER92B:ERV1:LTR	TE-exon
chr19	9814765	9817029	transcript/571827	60	-	9814765	9817029	255,0,0	1	2264	0	None	AluSq2:Alu:SINE,THE1A-int:ERVL-MaLR:LTR,THE1A:ERVL-MaLR:LTR	TE-exon
chr19	9823865	9827840	transcript/233730	60	-	9823865	9827840	255,0,0	2	3475,50	0,3925	FBXL12	AluSp:Alu:SINE,AluSx3:Alu:SINE,LTR35:ERV1:LTR,LTR42:ERVL:LTR,PABL_B-int:ERV1:LTR	TE-exon
chr19	9823877	9827628	transcript/189341	60	-	9823877	9827628	255,0,0	1	3751	0	None	AluSp:Alu:SINE,AluSx3:Alu:SINE,LTR35:ERV1:LTR,LTR42:ERVL:LTR,PABL_B-int:ERV1:LTR	TE-exon
chr19	9835329	9859290	transcript/611200	60	+	9835329	9859290	255,0,0	4	732131111586	0,3106,12700,22375	PIN1	L2b:L2:LINE,Tigger7:TcMar-Tigger:DNA	TE-exon
chr19	9841582	9843882	transcript/519617	60	+	9841582	9843882	255,0,0	1	2300	0	None	AluSx:Alu:SINE,MIRb:MIR:SINE	TE-exon
chr19	9865187	9869398	transcript/124639	60	-	9865187	9869398	255,0,0	1	4211	0	None	AluJb:Alu:SINE,AluJr:Alu:SINE,AluSx1:Alu:SINE,AluSz:Alu:SINE,L4_A_Mam:RTE-X:LINE	TE-exon
chr19	9937627	9941557	transcript/146397	60	+	9937627	9941557	255,0,0	1	3930	0	None	AluJo:Alu:SINE,AluSq2:Alu:SINE,LTR33A:ERVL:LTR,MIRb:MIR:SINE	TE-exon
chr1_KI270706v1_random	101745	103308	transcript/699086	0	-	101745	103308	255,0,0	1	1563	0	None	AluSp:Alu:SINE,Tigger19b:TcMar-Tigger:DNA	TE-exon
chr1_KI270706v1_random	106953	109409	transcript/512377	0	+	106953	109409	255,0,0	2	6551763	0,693	None	AluJb:Alu:SINE,MER5A1:hAT-Charlie:DNA	TE-exon
chr1_KI270706v1_random	107104	110456	transcript/248985	0	+	107104	110456	255,0,0	1	3352	0	None	AluJb:Alu:SINE,L1PA5:L1:LINE,MER5A1:hAT-Charlie:DNA	TE-exon
chr1_KI270706v1_random	1186	3184	transcript/628658	0	-	1186	3184	255,0,0	2	5651394	0,604	ENSG00000293939	L4_B_Mam:RTE-X:LINE,LTR6A:ERV1:LTR,MER57A1:ERV1:LTR	TE-exon
chr1_KI270706v1_random	129586	132301	transcript/414005	60	+	129586	132301	255,0,0	1	2715	0	None	L1PA15:L1:LINE,SATR1:Satellite:Satellite	TE-exon
chr1_KI270706v1_random	136117	139831	transcript/193245	0	-	136117	139831	255,0,0	1	3714	0	None	AluSp:Alu:SINE,AluSz:Alu:SINE,L1M5:L1:LINE,L1MC4a:L1:LINE,Tigger5:TcMar-Tigger:DNA	TE-exon
chr1_KI270706v1_random	136118	137349	transcript/737063	0	-	136118	137349	255,0,0	1	1231	0	None	AluSp:Alu:SINE,L1M5:L1:LINE,Tigger5:TcMar-Tigger:DNA	TE-exon
chr1_KI270706v1_random	152062	153876	transcript/659725	0	+	152062	153876	255,0,0	1	1814	0	None	L1M3:L1:LINE,L1M4:L1:LINE,L1MA8:L1:LINE,L1PB:L1:LINE	TE-exon
chr1_KI270706v1_random	156745	158671	transcript/656561	0	+	156745	158671	255,0,0	1	1926	0	None	GSATII:centr:Satellite	TE-exon
chr1_KI270706v1_random	156745	158891	transcript/629590	0	+	156745	158891	255,0,0	2	5461542	0,604	None	GSATII:centr:Satellite	TE-exon
chr1_KI270706v1_random	158923	160145	transcript/739952	0	+	158923	160145	255,0,0	1	1222	0	None	GSATII:centr:Satellite	TE-TSS
chr1_KI270706v1_random	18642	21586	transcript/360209	0	-	18642	21586	255,0,0	2	6252262	0,682	ENSG00000293939	AluJb:Alu:SINE,L1MEf:L1:LINE,MLT1H1-int:ERVL-MaLR:LTR,MLT1H1:ERVL-MaLR:LTR	TE-exon
chr1_KI270706v1_random	25958	27556	transcript/709182	0	+	25958	27556	255,0,0	1	1598	0	None	AluSx1:Alu:SINE	TE-exon
chr1_KI270706v1_random	33454	35341	transcript/640743	0	-	33454	35341	255,0,0	2	1190649	0,1238	None	CER:Satellite:Satellite,L1MCa:L1:LINE,MLT1A1:ERVL-MaLR:LTR	TE-exon
chr1_KI270706v1_random	40671	40835	transcript/227203	0	+	40671	40835	255,0,0	1	164	0	None	L1P4:L1:LINE	TE-TSS,TE-exon
chr1_KI270706v1_random	66118	67933	transcript/639602	14	-	66118	67933	255,0,0	1	1815	0	None	MSTA:ERVL-MaLR:LTR	TE-ApA,TE-exon
chr1_KI270706v1_random	79118	80679	transcript/704809	0	+	79118	80679	255,0,0	1	1561	0	None	AluJr:Alu:SINE,L1MA5:L1:LINE	TE-exon
chr1_KI270706v1_random	96011	98408	transcript/524039	0	-	96011	98408	255,0,0	1	2397	0	None	L1PA5:L1:LINE	TE-exon
chr1_KI270707v1_random	11461	14033	transcript/481183	0	+	11461	14033	255,0,0	1	2572	0	None	AluSq:Alu:SINE,L1M4:L1:LINE,L1MA10:L1:LINE,L1MCa:L1:LINE	TE-exon
chr1_KI270707v1_random	1657	6129	transcript/94643	0	+	1657	6129	255,0,0	7	7.05739e+21	0,753,1588,1810,2002,2674,3265	None	CER:Satellite:Satellite,L1MCa:L1:LINE,MLT1A0:ERVL-MaLR:LTR	TE-exon
chr1_KI270707v1_random	4992	6194	transcript/731329	0	+	4992	6194	255,0,0	1	1202	0	None	CER:Satellite:Satellite,L1MCa:L1:LINE,MLT1A0:ERVL-MaLR:LTR	TE-exon
chr1_KI270707v1_random	8516	11333	transcript/378912	0	-	8516	11333	255,0,0	1	2817	0	None	AluSp:Alu:SINE,AluY:Alu:SINE	TE-exon
chr1_KI270708v1_random	105023	105473	transcript/411934	28	+	105023	105473	255,0,0	1	450	0	None	AluSg7:Alu:SINE,AluY:Alu:SINE	TE-exon
chr1_KI270708v1_random	123541	126370	transcript/362165	60	+	123541	126370	255,0,0	1	2829	0	None	AluJb:Alu:SINE,AluSc:Alu:SINE,LTR13:ERVK:LTR,MER65-int:ERV1:LTR	TE-exon
chr1_KI270708v1_random	39917	41925	transcript/618637	0	-	39917	41925	255,0,0	1	2008	0	None	LTR6A:ERV1:LTR,MER57-int:ERV1:LTR,MER57A1:ERV1:LTR	TE-exon
chr1_KI270708v1_random	41242	44559	transcript/285523	60	+	41242	44559	255,0,0	1	3317	0	None	AluSq2:Alu:SINE,AluY:Alu:SINE,AluYm1:Alu:SINE	TE-exon
chr1_KI270708v1_random	69782	87054	transcript/409281	6	-	69782	87054	255,0,0	10	398,136,169,195,95,344,265,290,254,400	0,1732,5747,6631,7671,8534,12711,15279,15617,16872	None	CER:Satellite:Satellite,L1MB2:L1:LINE,MLT1A0:ERVL-MaLR:LTR	TE-exon
chr1_KI270708v1_random	95729	96762	transcript/748275	0	-	95729	96762	255,0,0	1	1033	0	None	Tigger3d:TcMar-Tigger:DNA	TE-exon
chr1_KI270708v1_random	95729	96762	transcript/748787	0	-	95729	96762	255,0,0	1	1033	0	None	Tigger3d:TcMar-Tigger:DNA	TE-exon
chr1_KI270709v1_random	27392	28982	transcript/703782	60	+	27392	28982	255,0,0	1	1590	0	None	L1MB7:L1:LINE	TE-exon
chr1_KI270709v1_random	63007	65542	transcript/523032	0	-	63007	65542	255,0,0	1	2535	0	None	AluSc8:Alu:SINE,L1MCa:L1:LINE,MLT1A0:ERVL-MaLR:LTR,MLT1D:ERVL-MaLR:LTR	TE-exon
chr1_KI270710v1_random	11092	13171	transcript/602140	0	-	11092	13171	255,0,0	1	2079	0	None	MIR:MIR:SINE	TE-exon
chr1_KI270710v1_random	3031	5952	transcript/386140	0	-	3031	5952	255,0,0	1	2921	0	None	L1MEf:L1:LINE	TE-exon
chr1_KI270710v1_random	3035	4765	transcript/681970	0	-	3035	4765	255,0,0	1	1730	0	None	L1MEf:L1:LINE	TE-exon
chr1_KI270710v1_random	30420	33862	transcript/250896	0	+	30420	33862	255,0,0	1	3442	0	None	L2:L2:LINE	TE-exon
chr1_KI270710v1_random	30842	33963	transcript/246535	0	-	30842	33963	255,0,0	1	3121	0	None	MER21C:ERVL:LTR,MER5A:hAT-Charlie:DNA,MIR:MIR:SINE	TE-exon
chr1_KI270710v1_random	33237	34175	transcript/316395	0	+	33237	34175	255,0,0	1	938	0	None	AluSc:Alu:SINE	TE-exon
chr1_KI270710v1_random	35634	37953	transcript/558241	0	+	35634	37953	255,0,0	1	2319	0	None	L1PA4:L1:LINE	TE-exon
chr1_KI270710v1_random	995	1820	transcript/757305	0	-	995	1820	255,0,0	1	825	0	None	AluY:Alu:SINE,L1MEf:L1:LINE	TE-exon
chr1_KI270711v1_random	16280	17593	transcript/727516	12	+	16280	17593	255,0,0	1	1313	0	None	AluSz:Alu:SINE,L1P2:L1:LINE	TE-exon
chr1_KI270711v1_random	18226	32450	transcript/390469	0	-	18226	32450	255,0,0	14	206,73,215,103,210,212,73,215,103,210,155,313,70,87	0,670,1780,2830,4706,6265,6940,8064,9110,11052,11364,12646,13798,14137	ENSG00000271254,ENSG00000303750	MIRc:MIR:SINE	TE-exon
chr1_KI270711v1_random	1919	3906	transcript/618031	0	-	1919	3906	255,0,0	1	1987	0	None	AluSq2:Alu:SINE	TE-exon
chr1_KI270711v1_random	1920	3539	transcript/688446	0	-	1920	3539	255,0,0	1	1619	0	None	AluSq2:Alu:SINE	TE-exon
chr1_KI270711v1_random	27978	32450	transcript/425709	0	-	27978	32450	255,0,0	5	1510,155,313,70,87	0,1612,2894,4046,4385	ENSG00000271254,ENSG00000303750	AluSx1:Alu:SINE,MIR:MIR:SINE,MIRc:MIR:SINE	TE-exon
chr1_KI270711v1_random	27987	32450	transcript/425541	0	-	27987	32450	255,0,0	5	1501,155,313,70,87	0,1603,2885,4037,4376	ENSG00000271254,ENSG00000303750	AluSx1:Alu:SINE,MIR:MIR:SINE,MIRc:MIR:SINE	TE-exon
chr1_KI270711v1_random	33176	36123	transcript/364103	58	-	33176	36123	255,0,0	1	2947	0	None	AluJr:Alu:SINE,L1M8:L1:LINE,L1MB7:L1:LINE,L1ME3:L1:LINE,MIRb:MIR:SINE,MSTB1:ERVL-MaLR:LTR	TE-exon
chr1_KI270711v1_random	33177	34417	transcript/733937	30	-	33177	34417	255,0,0	1	1240	0	None	AluJr:Alu:SINE,L1MB7:L1:LINE	TE-exon
chr1_KI270711v1_random	33177	36219	transcript/340552	19	-	33177	36219	255,0,0	1	3042	0	None	AluJr:Alu:SINE,L1M8:L1:LINE,L1MB7:L1:LINE,L1ME3:L1:LINE,MIRb:MIR:SINE,MSTB1:ERVL-MaLR:LTR	TE-exon
chr1_KI270711v1_random	33177	36711	transcript/224252	34	-	33177	36711	255,0,0	1	3534	0	None	AluJr:Alu:SINE,L1M8:L1:LINE,L1MB7:L1:LINE,L1ME3:L1:LINE,MIRb:MIR:SINE,MSTB1:ERVL-MaLR:LTR	TE-exon
chr1_KI270711v1_random	33178	35728	transcript/479032	60	-	33178	35728	255,0,0	1	2550	0	None	AluJr:Alu:SINE,L1M8:L1:LINE,L1MB7:L1:LINE,L1ME3:L1:LINE,MIRb:MIR:SINE	TE-TSS,TE-exon
chr1_KI270711v1_random	33510	34496	transcript/750326	52	-	33510	34496	255,0,0	1	986	0	None	L1MB7:L1:LINE	TE-exon
chr1_KI270711v1_random	33510	36637	transcript/319442	31	-	33510	36637	255,0,0	1	3127	0	None	L1M8:L1:LINE,L1MB7:L1:LINE,L1ME3:L1:LINE,MIRb:MIR:SINE,MSTB1:ERVL-MaLR:LTR	TE-exon
chr1_KI270711v1_random	33510	38112	transcript/76880	60	-	33510	38112	255,0,0	1	4602	0	None	L1M8:L1:LINE,L1MB7:L1:LINE,L1ME3:L1:LINE,MIRb:MIR:SINE,MSTB1:ERVL-MaLR:LTR	TE-exon
chr1_KI270711v1_random	33512	36074	transcript/423167	0	-	33512	36074	255,0,0	1	2562	0	None	L1M8:L1:LINE,L1MB7:L1:LINE,L1ME3:L1:LINE,MIRb:MIR:SINE,MSTB1:ERVL-MaLR:LTR	TE-ApA,TE-exon
chr1_KI270711v1_random	36243	38692	transcript/490908	0	-	36243	38692	255,0,0	1	2449	0	None	L1ME3:L1:LINE,MSTB1:ERVL-MaLR:LTR	TE-exon
chr1_KI270711v1_random	36681	39966	transcript/255837	6	-	36681	39966	255,0,0	1	3285	0	None	L1ME3:L1:LINE	TE-exon
chr1_KI270711v1_random	36981	40088	transcript/299958	0	-	36981	40088	255,0,0	1	3107	0	None	L1ME3:L1:LINE,LTR16B2:ERVL:LTR	TE-ApA,TE-exon
chr1_KI270711v1_random	36985	40414	transcript/145027	0	-	36985	40414	255,0,0	1	3429	0	None	ERVL-E-int:ERVL:LTR,L1ME3:L1:LINE,LTR16B2:ERVL:LTR	TE-ApA,TE-exon
chr1_KI270711v1_random	36985	40479	transcript/217296	0	-	36985	40479	255,0,0	1	3494	0	None	ERVL-E-int:ERVL:LTR,L1ME3:L1:LINE,LTR16B2:ERVL:LTR	TE-ApA,TE-exon
chr1_KI270711v1_random	36985	40749	transcript/165824	0	-	36985	40749	255,0,0	1	3764	0	None	ERVL-E-int:ERVL:LTR,L1ME3:L1:LINE,LTR16B2:ERVL:LTR	TE-ApA,TE-exon
chr1_KI270711v1_random	36985	40766	transcript/97119	0	-	36985	40766	255,0,0	1	3781	0	None	ERVL-E-int:ERVL:LTR,L1ME3:L1:LINE,LTR16B2:ERVL:LTR,LTR33:ERVL:LTR	TE-ApA,TE-TSS,TE-exon
chr1_KI270711v1_random	36986	39286	transcript/398419	0	-	36986	39286	255,0,0	1	2300	0	None	L1ME3:L1:LINE	TE-ApA,TE-exon
chr1_KI270711v1_random	36986	39286	transcript/400197	0	-	36986	39286	255,0,0	1	2300	0	None	L1ME3:L1:LINE	TE-ApA,TE-exon
chr1_KI270711v1_random	36987	39917	transcript/361202	0	-	36987	39917	255,0,0	1	2930	0	None	L1ME3:L1:LINE	TE-ApA,TE-exon
chr1_KI270711v1_random	36987	40067	transcript/320521	0	-	36987	40067	255,0,0	1	3080	0	None	L1ME3:L1:LINE,LTR16B2:ERVL:LTR	TE-ApA,TE-exon
chr1_KI270711v1_random	36991	39585	transcript/433570	0	-	36991	39585	255,0,0	1	2594	0	None	L1ME3:L1:LINE	TE-ApA,TE-exon
chr1_KI270711v1_random	36991	40766	transcript/372861	0	-	36991	40766	255,0,0	2	2292,60	0,3715	None	ERVL-E-int:ERVL:LTR,L1ME3:L1:LINE,LTR33:ERVL:LTR	TE-ApA,TE-TSS,TE-exon
chr1_KI270711v1_random	36992	37959	transcript/717270	12	-	36992	37959	255,0,0	1	967	0	None	L1ME3:L1:LINE	TE-ApA,TE-exon
chr1_KI270711v1_random	36993	38254	transcript/733025	41	-	36993	38254	255,0,0	1	1261	0	None	L1ME3:L1:LINE	TE-ApA,TE-exon
chr1_KI270711v1_random	36993	38427	transcript/721235	36	-	36993	38427	255,0,0	1	1434	0	None	L1ME3:L1:LINE	TE-ApA,TE-exon
chr1_KI270711v1_random	36993	38710	transcript/675109	16	-	36993	38710	255,0,0	1	1717	0	None	L1ME3:L1:LINE	TE-ApA,TE-exon
chr1_KI270711v1_random	36993	38973	transcript/625598	0	-	36993	38973	255,0,0	1	1980	0	None	L1ME3:L1:LINE	TE-ApA,TE-exon
chr1_KI270711v1_random	36993	39278	transcript/537472	0	-	36993	39278	255,0,0	1	2285	0	None	L1ME3:L1:LINE	TE-ApA,TE-exon
chr1_KI270711v1_random	36993	40320	transcript/258383	0	-	36993	40320	255,0,0	1	3327	0	None	ERVL-E-int:ERVL:LTR,L1ME3:L1:LINE,LTR16B2:ERVL:LTR	TE-ApA,TE-exon
chr1_KI270711v1_random	36993	40414	transcript/142168	0	-	36993	40414	255,0,0	1	3421	0	None	ERVL-E-int:ERVL:LTR,L1ME3:L1:LINE,LTR16B2:ERVL:LTR	TE-ApA,TE-exon
chr1_KI270711v1_random	36993	40539	transcript/207709	0	-	36993	40539	255,0,0	1	3546	0	None	ERVL-E-int:ERVL:LTR,L1ME3:L1:LINE,LTR16B2:ERVL:LTR	TE-ApA,TE-TSS,TE-exon
chr1_KI270711v1_random	36993	40597	transcript/192685	0	-	36993	40597	255,0,0	1	3604	0	None	ERVL-E-int:ERVL:LTR,L1ME3:L1:LINE,LTR16B2:ERVL:LTR	TE-ApA,TE-exon
chr1_KI270711v1_random	36993	40766	transcript/100013	0	-	36993	40766	255,0,0	1	3773	0	None	ERVL-E-int:ERVL:LTR,L1ME3:L1:LINE,LTR16B2:ERVL:LTR,LTR33:ERVL:LTR	TE-ApA,TE-TSS,TE-exon
chr1_KI270711v1_random	36993	40766	transcript/114709	0	-	36993	40766	255,0,0	1	3773	0	None	ERVL-E-int:ERVL:LTR,L1ME3:L1:LINE,LTR16B2:ERVL:LTR,LTR33:ERVL:LTR	TE-ApA,TE-TSS,TE-exon
chr1_KI270711v1_random	36993	40766	transcript/95384	0	-	36993	40766	255,0,0	1	3773	0	None	ERVL-E-int:ERVL:LTR,L1ME3:L1:LINE,LTR16B2:ERVL:LTR,LTR33:ERVL:LTR	TE-ApA,TE-TSS,TE-exon
chr1_KI270711v1_random	36993	42210	transcript/17478	0	-	36993	42210	255,0,0	1	5217	0	None	ERVL-E-int:ERVL:LTR,L1ME3:L1:LINE,LTR16B2:ERVL:LTR,LTR33:ERVL:LTR	TE-ApA,TE-exon
chr1_KI270711v1_random	36994	39088	transcript/588919	1	-	36994	39088	255,0,0	1	2094	0	None	L1ME3:L1:LINE	TE-ApA,TE-exon
chr1_KI270711v1_random	36994	39286	transcript/390209	0	-	36994	39286	255,0,0	1	2292	0	None	L1ME3:L1:LINE	TE-ApA,TE-exon
chr1_KI270711v1_random	36994	39770	transcript/393631	1	-	36994	39770	255,0,0	1	2776	0	None	L1ME3:L1:LINE	TE-ApA,TE-exon
chr1_KI270711v1_random	36994	39943	transcript/349459	1	-	36994	39943	255,0,0	1	2949	0	None	L1ME3:L1:LINE	TE-ApA,TE-exon
chr1_KI270711v1_random	37032	40766	transcript/102466	0	-	37032	40766	255,0,0	1	3734	0	None	ERVL-E-int:ERVL:LTR,L1ME3:L1:LINE,LTR16B2:ERVL:LTR,LTR33:ERVL:LTR	TE-TSS,TE-exon
chr1_KI270711v1_random	37033	40766	transcript/101727	0	-	37033	40766	255,0,0	1	3733	0	None	ERVL-E-int:ERVL:LTR,L1ME3:L1:LINE,LTR16B2:ERVL:LTR,LTR33:ERVL:LTR	TE-TSS,TE-exon
chr1_KI270711v1_random	37033	41211	transcript/104267	0	-	37033	41211	255,0,0	1	4178	0	None	ERVL-E-int:ERVL:LTR,L1ME3:L1:LINE,LTR16B2:ERVL:LTR,LTR33:ERVL:LTR	TE-exon
chr1_KI270711v1_random	37039	38265	transcript/736307	42	-	37039	38265	255,0,0	1	1226	0	None	L1ME3:L1:LINE	TE-exon
chr1_KI270711v1_random	37039	38988	transcript/626008	0	-	37039	38988	255,0,0	1	1949	0	None	L1ME3:L1:LINE	TE-exon
chr1_KI270711v1_random	37039	39286	transcript/542562	0	-	37039	39286	255,0,0	1	2247	0	None	L1ME3:L1:LINE	TE-exon
chr1_KI270711v1_random	37039	41323	transcript/92313	0	-	37039	41323	255,0,0	1	4284	0	None	ERVL-E-int:ERVL:LTR,L1ME3:L1:LINE,LTR16B2:ERVL:LTR,LTR33:ERVL:LTR	TE-exon
chr1_KI270711v1_random	37043	38986	transcript/521742	0	-	37043	38986	255,0,0	1	1943	0	None	L1ME3:L1:LINE	TE-exon
chr1_KI270711v1_random	37043	39286	transcript/402417	0	-	37043	39286	255,0,0	1	2243	0	None	L1ME3:L1:LINE	TE-exon
chr1_KI270711v1_random	37043	39585	transcript/461014	0	-	37043	39585	255,0,0	1	2542	0	None	L1ME3:L1:LINE	TE-exon
chr1_KI270711v1_random	37043	40133	transcript/304008	0	-	37043	40133	255,0,0	1	3090	0	None	L1ME3:L1:LINE,LTR16B2:ERVL:LTR	TE-TSS,TE-exon
chr1_KI270711v1_random	37043	40708	transcript/177606	0	-	37043	40708	255,0,0	1	3665	0	None	ERVL-E-int:ERVL:LTR,L1ME3:L1:LINE,LTR16B2:ERVL:LTR	TE-exon
chr1_KI270711v1_random	37043	40766	transcript/103023	0	-	37043	40766	255,0,0	1	3723	0	None	ERVL-E-int:ERVL:LTR,L1ME3:L1:LINE,LTR16B2:ERVL:LTR,LTR33:ERVL:LTR	TE-TSS,TE-exon
chr1_KI270711v1_random	37175	40215	transcript/313899	0	-	37175	40215	255,0,0	1	3040	0	None	ERVL-E-int:ERVL:LTR,L1ME3:L1:LINE,LTR16B2:ERVL:LTR	TE-exon
chr1_KI270711v1_random	37243	39286	transcript/505289	0	-	37243	39286	255,0,0	1	2043	0	None	L1ME3:L1:LINE	TE-exon
chr1_KI270711v1_random	37243	39966	transcript/403453	0	-	37243	39966	255,0,0	1	2723	0	None	L1ME3:L1:LINE	TE-exon
chr1_KI270711v1_random	37243	40419	transcript/279771	0	-	37243	40419	255,0,0	1	3176	0	None	ERVL-E-int:ERVL:LTR,L1ME3:L1:LINE,LTR16B2:ERVL:LTR	TE-exon
chr1_KI270711v1_random	37244	40766	transcript/127542	0	-	37244	40766	255,0,0	1	3522	0	None	ERVL-E-int:ERVL:LTR,L1ME3:L1:LINE,LTR16B2:ERVL:LTR,LTR33:ERVL:LTR	TE-TSS,TE-exon
chr1_KI270711v1_random	37275	39446	transcript/566588	0	-	37275	39446	255,0,0	1	2171	0	None	L1ME3:L1:LINE	TE-exon
chr1_KI270711v1_random	37275	40190	transcript/344985	0	-	37275	40190	255,0,0	1	2915	0	None	ERVL-E-int:ERVL:LTR,L1ME3:L1:LINE,LTR16B2:ERVL:LTR	TE-exon
chr1_KI270711v1_random	37283	40766	transcript/130824	0	-	37283	40766	255,0,0	1	3483	0	None	ERVL-E-int:ERVL:LTR,L1ME3:L1:LINE,LTR16B2:ERVL:LTR,LTR33:ERVL:LTR	TE-TSS,TE-exon
chr1_KI270711v1_random	37288	40766	transcript/133109	0	-	37288	40766	255,0,0	1	3478	0	None	ERVL-E-int:ERVL:LTR,L1ME3:L1:LINE,LTR16B2:ERVL:LTR,LTR33:ERVL:LTR	TE-TSS,TE-exon
chr1_KI270711v1_random	37293	39286	transcript/482700	0	-	37293	39286	255,0,0	1	1993	0	None	L1ME3:L1:LINE	TE-exon
chr1_KI270711v1_random	37293	40766	transcript/209555	0	-	37293	40766	255,0,0	1	3473	0	None	ERVL-E-int:ERVL:LTR,L1ME3:L1:LINE,LTR16B2:ERVL:LTR,LTR33:ERVL:LTR	TE-TSS,TE-exon
chr1_KI270711v1_random	37348	39286	transcript/493096	0	-	37348	39286	255,0,0	1	1938	0	None	L1ME3:L1:LINE	TE-exon
chr1_KI270711v1_random	37511	40766	transcript/164086	0	-	37511	40766	255,0,0	1	3255	0	None	ERVL-E-int:ERVL:LTR,L1ME3:L1:LINE,LTR16B2:ERVL:LTR,LTR33:ERVL:LTR	TE-TSS,TE-exon
chr1_KI270711v1_random	37625	40766	transcript/209912	0	-	37625	40766	255,0,0	1	3141	0	None	ERVL-E-int:ERVL:LTR,L1ME3:L1:LINE,LTR16B2:ERVL:LTR,LTR33:ERVL:LTR	TE-TSS,TE-exon
chr1_KI270711v1_random	38663	40766	transcript/433668	0	-	38663	40766	255,0,0	1	2103	0	None	ERVL-E-int:ERVL:LTR,LTR16B2:ERVL:LTR,LTR33:ERVL:LTR	TE-TSS,TE-exon
chr1_KI270711v1_random	38701	40766	transcript/450801	0	-	38701	40766	255,0,0	1	2065	0	None	ERVL-E-int:ERVL:LTR,LTR16B2:ERVL:LTR,LTR33:ERVL:LTR	TE-TSS,TE-exon
chr1_KI270711v1_random	38701	41656	transcript/325934	0	-	38701	41656	255,0,0	1	2955	0	None	ERVL-E-int:ERVL:LTR,LTR16B2:ERVL:LTR,LTR33:ERVL:LTR	TE-exon
chr1_KI270711v1_random	38708	40766	transcript/450422	0	-	38708	40766	255,0,0	1	2058	0	None	ERVL-E-int:ERVL:LTR,LTR16B2:ERVL:LTR,LTR33:ERVL:LTR	TE-TSS,TE-exon
chr1_KI270711v1_random	39017	41562	transcript/451451	9	+	39017	41562	255,0,0	1	2545	0	None	MLT1E3:ERVL-MaLR:LTR	TE-exon
chr1_KI270711v1_random	39616	40162	transcript/706256	7	-	39616	40162	255,0,0	1	546	0	None	ERVL-E-int:ERVL:LTR,LTR16B2:ERVL:LTR	TE-TSS,TE-exon
chr1_KI270711v1_random	4387	6503	transcript/577482	10	+	4387	6503	255,0,0	1	2116	0	None	L1MC4:L1:LINE	TE-exon
chr1_KI270711v1_random	4611	32450	transcript/1317	1	-	4611	32450	255,0,0	24	1759,112,173,52,173,52,173,52,164,52,206,73,215,103,210,212,73,215,103,210,155,313,70,87	0,2379,3205,3992,4753,5528,6299,7095,8189,12259,13615,14285,15395,16445,18321,19880,20555,21679,22725,24667,24979,26261,27413,27752	ENSG00000271254,ENSG00000303750	MIRc:MIR:SINE	TE-exon
chr1_KI270711v1_random	4611	32450	transcript/2934	9	-	4611	32450	255,0,0	25	1759,112,173,52,173,52,173,52,164,84,52,206,73,215,103,210,212,73,215,103,210,155,313,70,87	0,2379,3205,3992,4753,5528,6299,7095,8189,10204,12259,13615,14285,15395,16445,18321,19880,20555,21679,22725,24667,24979,26261,27413,27752	ENSG00000271254,ENSG00000303750	L1PA4:L1:LINE,MIRc:MIR:SINE	TE-exon
chr1_KI270711v1_random	4611	32450	transcript/3078	2	-	4611	32450	255,0,0	24	1759,112,173,52,173,52,173,52,164,52,206,73,215,103,210,212,73,215,103,210,155,313,70,87	0,2379,3205,3992,4753,5528,6299,7095,8189,12259,13615,14285,15395,16445,18321,19880,20555,21679,22725,24667,24979,26261,27413,27752	ENSG00000271254,ENSG00000303750	MIRc:MIR:SINE	TE-exon
chr1_KI270711v1_random	4612	22993	transcript/44259	53	-	4612	22993	255,0,0	16	1758,112,173,52,173,52,173,52,164,84,52,206,73,215,103,61	0,2378,3204,3991,4752,5527,6298,7094,8188,10203,12258,13614,14284,15394,16444,18320	ENSG00000271254	L1PA4:L1:LINE	TE-exon
chr1_KI270711v1_random	6295	32450	transcript/40172	1	-	6295	32450	255,0,0	24	75,112,173,52,173,52,173,52,164,52,206,73,215,103,210,212,73,215,103,210,155,313,70,87	0,695,1521,2308,3069,3844,4615,5411,6505,10575,11931,12601,13711,14761,16637,18196,18871,19995,21041,22983,23295,24577,25729,26068	ENSG00000271254,ENSG00000303750	MIRc:MIR:SINE	TE-exon
chr1_KI270711v1_random	7056	32450	transcript/172706	1	-	7056	32450	255,0,0	23	46,173,52,173,52,173,52,164,52,206,73,215,103,210,212,73,215,103,210,155,313,70,87	0,760,1547,2308,3083,3854,4650,5744,9814,11170,11840,12950,14000,15876,17435,18110,19234,20280,22222,22534,23816,24968,25307	ENSG00000271254,ENSG00000303750	MIRc:MIR:SINE	TE-exon
chr1_KI270711v1_random	7816	32450	transcript/177186	60	-	7816	32450	255,0,0	22	173,52,173,52,173,52,164,52,206,73,215,103,210,212,73,215,103,210,155,313,70,87	0,787,1548,2323,3094,3890,4984,9054,10410,11080,12190,13240,15116,16675,17350,18474,19520,21462,21774,23056,24208,24547	ENSG00000271254,ENSG00000303750	MIRc:MIR:SINE	TE-exon
chr1_KI270712v1_random	107608	108864	transcript/734140	0	+	107608	108864	255,0,0	1	1256	0	None	L1PA8:L1:LINE	TE-exon
chr1_KI270712v1_random	109779	114265	transcript/71974	0	+	109779	114265	255,0,0	1	4486	0	None	L1MB3:L1:LINE,L1MC:L1:LINE,MIRc:MIR:SINE	TE-exon
chr1_KI270712v1_random	110637	114350	transcript/126679	0	+	110637	114350	255,0,0	1	3713	0	None	L1MB3:L1:LINE,L1MC:L1:LINE,MIRc:MIR:SINE	TE-exon
chr1_KI270712v1_random	111187	114265	transcript/289414	0	+	111187	114265	255,0,0	1	3078	0	None	L1MB3:L1:LINE,L1MC:L1:LINE,MIRc:MIR:SINE	TE-TSS,TE-exon
chr1_KI270712v1_random	113096	117017	transcript/130336	0	-	113096	117017	255,0,0	1	3921	0	None	AluSx3:Alu:SINE,L2b:L2:LINE,LTR16E2:ERVL:LTR,MER47A:TcMar-Tigger:DNA,MIRb:MIR:SINE	TE-exon
chr1_KI270712v1_random	120778	123497	transcript/424260	0	-	120778	123497	255,0,0	1	2719	0	None	AluJr:Alu:SINE,FLAM_A:Alu:SINE	TE-exon
chr1_KI270712v1_random	126943	128680	transcript/674809	0	-	126943	128680	255,0,0	1	1737	0	None	AluJb:Alu:SINE,L1MA8:L1:LINE	TE-exon
chr1_KI270712v1_random	127331	128810	transcript/709206	0	+	127331	128810	255,0,0	1	1479	0	None	AluSx3:Alu:SINE,L1PA5:L1:LINE,MLT1C:ERVL-MaLR:LTR	TE-exon
chr1_KI270712v1_random	142019	143366	transcript/721698	0	-	142019	143366	255,0,0	1	1347	0	None	AluJr:Alu:SINE,AluSp:Alu:SINE,L1MB3:L1:LINE,L1MD3:L1:LINE,L2c:L2:LINE	TE-exon
chr1_KI270712v1_random	142357	143921	transcript/678488	0	-	142357	143921	255,0,0	1	1564	0	None	AluJr:Alu:SINE,AluSp:Alu:SINE,L1MB3:L1:LINE,L2c:L2:LINE	TE-exon
chr1_KI270712v1_random	147420	149843	transcript/489580	0	-	147420	149843	255,0,0	1	2423	0	None	AluSq2:Alu:SINE,L1MB2:L1:LINE,L2c:L2:LINE	TE-exon
chr1_KI270712v1_random	161029	163347	transcript/521570	0	-	161029	163347	255,0,0	1	2318	0	None	AluSq:Alu:SINE,L2-1_AMi:L2:LINE,L2a:L2:LINE,MER2:TcMar-Tigger:DNA,MIRb:MIR:SINE,MLT1F2:ERVL-MaLR:LTR	TE-exon
chr1_KI270712v1_random	161947	164309	transcript/528593	0	-	161947	164309	255,0,0	1	2362	0	None	AluSq:Alu:SINE,L1ME4c:L1:LINE,L2a:L2:LINE,MER2:TcMar-Tigger:DNA,MIRb:MIR:SINE,MLT1F2:ERVL-MaLR:LTR	TE-exon
chr1_KI270712v1_random	17770	20381	transcript/523032	0	-	17770	20381	255,0,0	2	8541711	0,900	None	AluSc8:Alu:SINE,L1MCa:L1:LINE,MLT1A0:ERVL-MaLR:LTR,MLT1D:ERVL-MaLR:LTR	TE-exon
chr1_KI270712v1_random	17770	20939	transcript/355017	57	-	17770	20939	255,0,0	1	3169	0	None	AluSc8:Alu:SINE,L1MCa:L1:LINE,MLT1A0:ERVL-MaLR:LTR,MLT1D:ERVL-MaLR:LTR	TE-exon
chr1_KI270712v1_random	37679	47902	transcript/68257	0	+	37679	47902	255,0,0	2	23552303	0,7920	None	AluJo:Alu:SINE,AluSx1:Alu:SINE	TE-exon
chr1_KI270712v1_random	46883	47902	transcript/748695	0	+	46883	47902	255,0,0	1	1019	0	None	AluJo:Alu:SINE	TE-exon
chr1_KI270712v1_random	49842	51753	transcript/647943	15	+	49842	51753	255,0,0	1	1911	0	None	AluSx:Alu:SINE,AluSz:Alu:SINE	TE-exon
chr1_KI270712v1_random	68341	71359	transcript/327142	0	-	68341	71359	255,0,0	1	3018	0	None	L1PA16:L1:LINE	TE-ApA,TE-exon
chr1_KI270712v1_random	68353	71653	transcript/258037	0	-	68353	71653	255,0,0	1	3300	0	None	L1PA16:L1:LINE	TE-ApA,TE-exon
chr1_KI270712v1_random	69455	71275	transcript/643943	0	-	69455	71275	255,0,0	1	1820	0	None	L1PA16:L1:LINE	TE-exon
chr1_KI270712v1_random	69464	72786	transcript/261978	0	-	69464	72786	255,0,0	1	3322	0	None	L1PA16:L1:LINE	TE-exon
chr1_KI270712v1_random	69929	72326	transcript/282985	0	-	69929	72326	255,0,0	1	2397	0	None	L1PA16:L1:LINE	TE-exon
chr1_KI270712v1_random	70723	71707	transcript/749952	0	+	70723	71707	255,0,0	1	984	0	None	AluSx:Alu:SINE,L1PA7:L1:LINE,L1PREC2:L1:LINE	TE-exon
chr1_KI270712v1_random	74216	77329	transcript/293575	0	-	74216	77329	255,0,0	1	3113	0	None	MER49:ERV1:LTR,MIRb:MIR:SINE,MLT2C1:ERVL:LTR	TE-exon
chr1_KI270712v1_random	74216	77766	transcript/221992	0	-	74216	77766	255,0,0	2	3080394	0,3156	None	MER49:ERV1:LTR,MIRb:MIR:SINE,MLT2C1:ERVL:LTR	TE-exon
chr1_KI270712v1_random	74217	77983	transcript/182172	0	-	74217	77983	255,0,0	2	3068622	0,3144	None	MER49:ERV1:LTR,MIRb:MIR:SINE,MLT2C1:ERVL:LTR	TE-exon
chr1_KI270712v1_random	74222	78243	transcript/141528	0	-	74222	78243	255,0,0	2	3074871	0,3150	None	MER49:ERV1:LTR,MIRb:MIR:SINE,MLT2C1:ERVL:LTR	TE-exon
chr1_KI270712v1_random	74480	76835	transcript/517202	0	+	74480	76835	255,0,0	1	2355	0	None	MIRb:MIR:SINE	TE-exon
chr1_KI270712v1_random	74862	76835	transcript/618836	0	+	74862	76835	255,0,0	1	1973	0	None	MIRb:MIR:SINE	TE-exon
chr1_KI270712v1_random	74969	76834	transcript/644038	0	+	74969	76834	255,0,0	1	1865	0	None	MIRb:MIR:SINE	TE-exon
chr1_KI270712v1_random	75116	76754	transcript/682461	0	-	75116	76754	255,0,0	1	1638	0	None	MER49:ERV1:LTR,MIRb:MIR:SINE,MLT2C1:ERVL:LTR	TE-ApA,TE-exon
chr1_KI270712v1_random	75117	76475	transcript/718306	0	-	75117	76475	255,0,0	1	1358	0	None	MER49:ERV1:LTR,MIRb:MIR:SINE,MLT2C1:ERVL:LTR	TE-ApA,TE-exon
chr1_KI270712v1_random	75259	76835	transcript/692031	0	+	75259	76835	255,0,0	1	1576	0	None	MIRb:MIR:SINE	TE-exon
chr1_KI270712v1_random	79757	84862	transcript/47184	0	-	79757	84862	255,0,0	1	5105	0	None	L2a:L2:LINE,MER34B-int:ERV1:LTR,MER34C_:ERV1:LTR	TE-exon
chr1_KI270712v1_random	80215	85713	transcript/33336	0	-	80215	85713	255,0,0	1	5498	0	None	L2a:L2:LINE,MER34B-int:ERV1:LTR,MER34C_:ERV1:LTR	TE-exon
chr1_KI270712v1_random	81212	84824	transcript/234357	0	-	81212	84824	255,0,0	1	3612	0	None	L2a:L2:LINE,MER34C_:ERV1:LTR	TE-exon
chr1_KI270712v1_random	81430	85078	transcript/224864	0	-	81430	85078	255,0,0	1	3648	0	None	L2a:L2:LINE,MER34C_:ERV1:LTR	TE-exon
chr1_KI270712v1_random	81518	86044	transcript/97222	0	-	81518	86044	255,0,0	1	4526	0	None	AluSq2:Alu:SINE,L2a:L2:LINE	TE-exon
chr1_KI270712v1_random	81519	84313	transcript/422653	0	-	81519	84313	255,0,0	1	2794	0	None	L2a:L2:LINE	TE-exon
chr1_KI270712v1_random	81522	84666	transcript/329654	0	-	81522	84666	255,0,0	1	3144	0	None	L2a:L2:LINE	TE-exon
chr1_KI270712v1_random	81523	85845	transcript/118880	0	-	81523	85845	255,0,0	1	4322	0	None	L2a:L2:LINE	TE-exon
chr1_KI270712v1_random	81526	85917	transcript/112642	0	-	81526	85917	255,0,0	1	4391	0	None	AluSq2:Alu:SINE,L2a:L2:LINE	TE-exon
chr1_KI270712v1_random	81531	85819	transcript/122042	0	-	81531	85819	255,0,0	1	4288	0	None	L2a:L2:LINE	TE-exon
chr1_KI270712v1_random	81550	84104	transcript/489288	0	-	81550	84104	255,0,0	1	2554	0	None	L2a:L2:LINE	TE-exon
chr1_KI270712v1_random	81550	84311	transcript/433210	0	-	81550	84311	255,0,0	1	2761	0	None	L2a:L2:LINE	TE-exon
chr1_KI270712v1_random	83597	85339	transcript/687706	0	-	83597	85339	255,0,0	1	1742	0	None	L2a:L2:LINE	TE-exon
chr1_KI270712v1_random	83611	91536	transcript/376782	0	-	83611	91536	255,0,0	2	2218700	0,7225	None	L1MEd:L1:LINE,L2a:L2:LINE	TE-exon
chr1_KI270712v1_random	84797	88700	transcript/174700	0	-	84797	88700	255,0,0	1	3903	0	None	AluSq2:Alu:SINE,L1MA5:L1:LINE,MIRb:MIR:SINE	TE-exon
chr1_KI270712v1_random	84797	89106	transcript/118748	0	-	84797	89106	255,0,0	1	4309	0	None	AluSq2:Alu:SINE,L1MA5:L1:LINE,MIRb:MIR:SINE	TE-exon
chr1_KI270712v1_random	84867	88407	transcript/237053	0	-	84867	88407	255,0,0	1	3540	0	None	AluSq2:Alu:SINE,L1MA5:L1:LINE,MIRb:MIR:SINE	TE-exon
chr1_KI270712v1_random	85032	87846	transcript/419458	0	-	85032	87846	255,0,0	1	2814	0	None	AluSq2:Alu:SINE,L1MA5:L1:LINE,MIRb:MIR:SINE	TE-exon
chr1_KI270712v1_random	85039	87693	transcript/463321	0	-	85039	87693	255,0,0	1	2654	0	None	AluSq2:Alu:SINE,L1MA5:L1:LINE,MIRb:MIR:SINE	TE-exon
chr1_KI270712v1_random	85039	88728	transcript/211940	0	-	85039	88728	255,0,0	1	3689	0	None	AluSq2:Alu:SINE,L1MA5:L1:LINE,MIRb:MIR:SINE	TE-exon
chr1_KI270712v1_random	85040	87979	transcript/377348	0	-	85040	87979	255,0,0	1	2939	0	None	AluSq2:Alu:SINE,L1MA5:L1:LINE,MIRb:MIR:SINE	TE-exon
chr1_KI270712v1_random	85295	87320	transcript/630435	0	-	85295	87320	255,0,0	1	2025	0	None	AluSq2:Alu:SINE,MIRb:MIR:SINE	TE-exon
chr1_KI270712v1_random	85295	87605	transcript/557268	0	-	85295	87605	255,0,0	1	2310	0	None	AluSq2:Alu:SINE,L1MA5:L1:LINE,MIRb:MIR:SINE	TE-exon
chr1_KI270712v1_random	85295	88845	transcript/235901	0	-	85295	88845	255,0,0	1	3550	0	None	AluSq2:Alu:SINE,L1MA5:L1:LINE,MIRb:MIR:SINE	TE-exon
chr1_KI270712v1_random	85295	89040	transcript/196100	0	-	85295	89040	255,0,0	1	3745	0	None	AluSq2:Alu:SINE,L1MA5:L1:LINE,MIRb:MIR:SINE	TE-exon
chr1_KI270712v1_random	85368	87069	transcript/684769	0	-	85368	87069	255,0,0	1	1701	0	None	AluSq2:Alu:SINE,MIRb:MIR:SINE	TE-exon
chr1_KI270712v1_random	85368	88914	transcript/232190	0	-	85368	88914	255,0,0	1	3546	0	None	AluSq2:Alu:SINE,L1MA5:L1:LINE,MIRb:MIR:SINE	TE-exon
chr1_KI270712v1_random	87287	90388	transcript/325104	0	-	87287	90388	255,0,0	1	3101	0	None	L1MA5:L1:LINE,L1MEd:L1:LINE	TE-exon
chr1_KI270712v1_random	87288	89718	transcript/524295	0	-	87288	89718	255,0,0	1	2430	0	None	L1MA5:L1:LINE,L1MEd:L1:LINE	TE-exon
chr1_KI270712v1_random	87389	90439	transcript/348164	0	-	87389	90439	255,0,0	2	2921,93	0,2957	None	L1MA5:L1:LINE,L1MEd:L1:LINE	TE-ApA,TE-exon
chr1_KI270712v1_random	87404	89651	transcript/570814	0	-	87404	89651	255,0,0	1	2247	0	None	L1MA5:L1:LINE,L1MEd:L1:LINE	TE-exon
chr1_KI270712v1_random	87429	90388	transcript/374435	0	-	87429	90388	255,0,0	2	2869,54	0,2905	None	L1MA5:L1:LINE,L1MEd:L1:LINE	TE-exon
chr1_KI270712v1_random	87532	90785	transcript/327935	60	-	87532	90785	255,0,0	2	3019,16	0,3237	None	L1MA5:L1:LINE,L1MEd:L1:LINE	TE-exon
chr1_KI270712v1_random	87553	89027	transcript/713575	0	-	87553	89027	255,0,0	1	1474	0	None	L1MA5:L1:LINE	TE-exon
chr1_KI270712v1_random	87650	92383	transcript/96935	0	-	87650	92383	255,0,0	2	23381807	0,2926	None	L1MA5:L1:LINE,L1MEd:L1:LINE	TE-TSS,TE-exon
chr1_KI270712v1_random	87785	92013	transcript/121819	0	-	87785	92013	255,0,0	3	42517261439	0,479,2789	None	L1MA5:L1:LINE,L1MEd:L1:LINE	TE-exon
chr1_KI270712v1_random	87800	90242	transcript/422126	0	-	87800	90242	255,0,0	1	2442	0	None	L1MA5:L1:LINE,L1MEd:L1:LINE	TE-exon
chr1_KI270712v1_random	87852	92117	transcript/155612	0	-	87852	92117	255,0,0	2	21361541	0,2724	None	L1MA5:L1:LINE,L1MEd:L1:LINE	TE-exon
chr1_KI270712v1_random	88096	92606	transcript/694264	0	-	88096	92606	255,0,0	2	1431226	0,4284	None	L1MEd:L1:LINE	TE-exon
chr1_KI270712v1_random	88206	91626	transcript/371798	0	-	88206	91626	255,0,0	2	18021050	0,2370	None	L1MEd:L1:LINE	TE-exon
chr1_KI270712v1_random	88208	90299	transcript/609860	0	-	88208	90299	255,0,0	1	2091	0	None	L1MEd:L1:LINE	TE-exon
chr1_KI270712v1_random	88208	94140	transcript/145742	0	-	88208	94140	255,0,0	5	1782,1821,76,56,31	0,2366,4261,4775,5901	None	L1MEd:L1:LINE	TE-exon
chr1_KI270712v1_random	88209	90301	transcript/607361	0	-	88209	90301	255,0,0	1	2092	0	None	L1MEd:L1:LINE	TE-exon
chr1_KI270712v1_random	88445	92154	transcript/283887	0	-	88445	92154	255,0,0	2	15631578	0,2131	None	L1MEd:L1:LINE	TE-exon
chr1_KI270712v1_random	88500	91393	transcript/516653	0	-	88500	91393	255,0,0	2	1508817	0,2076	None	L1MEd:L1:LINE	TE-exon
chr1_KI270712v1_random	88500	92201	transcript/263177	0	-	88500	92201	255,0,0	2	14901627	0,2074	None	L1MEd:L1:LINE	TE-exon
chr1_KI270712v1_random	88501	91724	transcript/458091	0	-	88501	91724	255,0,0	3	1487,980,31	0,2075,3192	None	L1MEd:L1:LINE	TE-exon
chr1_KI270712v1_random	88501	92466	transcript/323213	0	-	88501	92466	255,0,0	3	1507,1348,28	0,2075,3937	None	L1MEd:L1:LINE	TE-exon
chr1_KI270712v1_random	88501	92466	transcript/330504	0	-	88501	92466	255,0,0	3	1507,1348,28	0,2075,3937	None	L1MEd:L1:LINE	TE-exon
chr1_KI270712v1_random	88566	90250	transcript/683107	0	-	88566	90250	255,0,0	1	1684	0	None	L1MEd:L1:LINE	TE-TSS,TE-exon
chr1_KI270712v1_random	88672	92678	transcript/189744	60	-	88672	92678	255,0,0	2	15721899	0,2107	None	L1MEd:L1:LINE	TE-exon
chr1_KI270712v1_random	88676	92107	transcript/406227	0	-	88676	92107	255,0,0	3	1312,1269,52	0,1900,3379	None	L1MEd:L1:LINE	TE-exon
chr1_KI270712v1_random	88831	92267	transcript/314361	0	-	88831	92267	255,0,0	2	11591693	0,1743	None	L1MEd:L1:LINE	TE-exon
chr1_KI270712v1_random	89045	91251	transcript/679616	0	-	89045	91251	255,0,0	2	945677	0,1529	None	L1MEd:L1:LINE	TE-exon
chr1_KI270712v1_random	89238	91788	transcript/581652	0	-	89238	91788	255,0,0	2	7701212	0,1338	None	L1MEd:L1:LINE	TE-exon
chr1_KI270712v1_random	89497	94078	transcript/3116	0	-	89497	94078	255,0,0	2	4203589	0,992	None	L1MEd:L1:LINE	TE-exon
chr1_KI270712v1_random	89504	93293	transcript/477603	0	-	89504	93293	255,0,0	3	313181956	0,672,1833	None	L1MEd:L1:LINE	TE-exon
chr1_KI270712v1_random	89520	92544	transcript/535293	0	-	89520	92544	255,0,0	4	78,264,1729,17	0,600,1116,3007	None	L1MEd:L1:LINE	TE-exon
chr1_KI270712v1_random	89878	93784	transcript/734531	1	-	89878	93784	255,0,0	4	112,342,590,57	0,696,2502,3849	None	L1MEd:L1:LINE	TE-exon
chr1_KI270712v1_random	90417	93379	transcript/749917	0	-	90417	93379	255,0,0	3	77445361	0,609,2601	None	L1MEd:L1:LINE	TE-exon
chr1_KI270712v1_random	90770	94009	transcript/630082	0	-	90770	94009	255,0,0	2	1050668	0,2571	None	L1MEd:L1:LINE	TE-exon
chr1_KI270712v1_random	91156	94507	transcript/576482	0	-	91156	94507	255,0,0	2	6641166	0,2185	None	L1MEd:L1:LINE	TE-exon
chr1_KI270712v1_random	91748	94267	transcript/226823	0	-	91748	94267	255,0,0	1	2519	0	None	L1MEd:L1:LINE	TE-exon
chr1_KI270712v1_random	95237	101527	transcript/15833	0	-	95237	101527	255,0,0	2	34162799	0,3491	None	AluSz:Alu:SINE	TE-exon
chr1_KI270712v1_random	95411	97389	transcript/489863	0	-	95411	97389	255,0,0	1	1978	0	None	AluSz:Alu:SINE	TE-exon
chr1_KI270713v1_random	12673	18014	transcript/754907	11	+	12673	18014	255,0,0	2	801,79	0,5262	ENSG00000298139	AluSg:Alu:SINE	TE-exon
chr1_KI270713v1_random	17423	20626	transcript/286055	60	-	17423	20626	255,0,0	1	3203	0	None	AluJo:Alu:SINE,AluSg:Alu:SINE,AluSx1:Alu:SINE,AluSx:Alu:SINE,FLAM_A:Alu:SINE	TE-TSS,TE-exon
chr1_KI270713v1_random	18904	20517	transcript/692767	60	-	18904	20517	255,0,0	1	1613	0	None	AluSx1:Alu:SINE,AluSx:Alu:SINE	TE-exon
chr1_KI270713v1_random	18904	20606	transcript/674759	60	-	18904	20606	255,0,0	1	1702	0	None	AluSx1:Alu:SINE,AluSx:Alu:SINE	TE-TSS,TE-exon
chr1_KI270713v1_random	18904	22024	transcript/304694	60	-	18904	22024	255,0,0	2	2825261	0,2859	U1	AluSx1:Alu:SINE,AluSx:Alu:SINE,LTR75:ERVL:LTR	TE-exon
chr1_KI270713v1_random	18905	21045	transcript/580567	0	-	18905	21045	255,0,0	1	2140	0	None	AluSx1:Alu:SINE,AluSx:Alu:SINE	TE-exon
chr1_KI270713v1_random	18905	22258	transcript/247894	60	-	18905	22258	255,0,0	2	2824495	0,2858	ENSG00000298153,U1	AluSx1:Alu:SINE,AluSx:Alu:SINE,LTR75:ERVL:LTR	TE-exon
chr1_KI270713v1_random	19151	21155	transcript/605893	60	-	19151	21155	255,0,0	1	2004	0	None	AluSx:Alu:SINE	TE-exon
chr1_KI270713v1_random	20495	21955	transcript/577498	1	-	20495	21955	255,0,0	2	504919	0,541	U1	AluSx:Alu:SINE,LTR75:ERVL:LTR	TE-exon
chr1_KI270713v1_random	22743	25853	transcript/313834	0	-	22743	25853	255,0,0	1	3110	0	None	LTR8A:ERV1:LTR,MER1B:hAT-Charlie:DNA,PRIMA41-int:ERV1:LTR	TE-exon
chr1_KI270713v1_random	24691	27786	transcript/331329	60	-	24691	27786	255,0,0	1	3095	0	None	AluSx1:Alu:SINE,AluY:Alu:SINE,PRIMA41-int:ERV1:LTR	TE-exon
chr1_KI270713v1_random	26759	27842	transcript/745350	56	+	26759	27842	255,0,0	1	1083	0	None	L1MEc:L1:LINE	TE-exon
chr1_KI270713v1_random	29521	34516	transcript/45441	60	+	29521	34516	255,0,0	1	4995	0	None	AluSz:Alu:SINE,L1M5:L1:LINE,L2:L2:LINE	TE-exon
chr1_KI270713v1_random	30819	34516	transcript/180026	0	+	30819	34516	255,0,0	1	3697	0	None	L1M5:L1:LINE,L2:L2:LINE	TE-exon
chr1_KI270713v1_random	30923	34516	transcript/199853	60	+	30923	34516	255,0,0	1	3593	0	None	L1M5:L1:LINE,L2:L2:LINE	TE-exon
chr1_KI270713v1_random	30930	34516	transcript/199319	0	+	30930	34516	255,0,0	1	3586	0	None	L1M5:L1:LINE,L2:L2:LINE	TE-exon
chr1_KI270713v1_random	31181	34516	transcript/256799	60	+	31181	34516	255,0,0	1	3335	0	None	L1M5:L1:LINE,L2:L2:LINE	TE-exon
chr1_KI270713v1_random	31311	34516	transcript/288225	60	+	31311	34516	255,0,0	1	3205	0	None	L1M5:L1:LINE,L2:L2:LINE	TE-exon
chr1_KI270713v1_random	31482	34516	transcript/329540	60	+	31482	34516	255,0,0	1	3034	0	None	L1M5:L1:LINE,L2:L2:LINE	TE-exon
chr1_KI270713v1_random	31656	34516	transcript/379560	60	+	31656	34516	255,0,0	1	2860	0	None	L1M5:L1:LINE,L2:L2:LINE	TE-exon
chr1_KI270713v1_random	31881	34516	transcript/444290	60	+	31881	34516	255,0,0	1	2635	0	None	L1M5:L1:LINE,L2:L2:LINE	TE-exon
chr1_KI270713v1_random	9127	10839	transcript/684411	0	-	9127	10839	255,0,0	1	1712	0	None	Alu:Alu:SINE,AluSx1:Alu:SINE,MER5A:hAT-Charlie:DNA,MIR3:MIR:SINE	TE-TSS,TE-exon
chr1_KI270714v1_random	11041	13036	transcript/620972	60	+	11041	13036	255,0,0	1	1995	0	None	L2c:L2:LINE	TE-exon
chr1_KI270714v1_random	19350	21428	transcript/583674	0	+	19350	21428	255,0,0	1	2078	0	None	AluSx1:Alu:SINE,L2c:L2:LINE	TE-exon
chr1_KI270714v1_random	308	2132	transcript/659290	60	-	308	2132	255,0,0	1	1824	0	None	AluJo:Alu:SINE	TE-exon
chr1_KI270714v1_random	31830	34788	transcript/352932	15	-	31830	34788	255,0,0	1	2958	0	None	AluSc:Alu:SINE,AluSx3:Alu:SINE,L3:CR1:LINE	TE-exon
chr1_KI270714v1_random	4048	19503	transcript/210235	60	-	4048	19503	255,0,0	6	5.62124e+18	0,1150,5278,8444,12905,13913	ENSG00000300815,ENSG00000304057	HAL1:L1:LINE	TE-exon
chr1_KI270714v1_random	4048	8374	transcript/99772	60	-	4048	8374	255,0,0	1	4326	0	None	HAL1:L1:LINE,LOR1b:ERV1:LTR	TE-exon
chr1_KI270714v1_random	4048	8673	transcript/70730	60	-	4048	8673	255,0,0	1	4625	0	None	HAL1:L1:LINE,LOR1b:ERV1:LTR,MER4B-int:ERV1:LTR	TE-TSS,TE-exon
chr1_KI270714v1_random	4342	7531	transcript/303012	0	-	4342	7531	255,0,0	1	3189	0	None	HAL1:L1:LINE,LOR1b:ERV1:LTR	TE-exon
chr2	100001446	100003800	transcript/531615	60	-	100001446	100003800	255,0,0	1	2354	0	None	AluSg:Alu:SINE	TE-exon
chr2	100010853	100011273	transcript/195169	60	+	100010853	100011273	255,0,0	1	420	0	None	AluY:Alu:SINE	TE-exon
chr2	100010853	100011515	transcript/195169	60	+	100010853	100011515	255,0,0	1	662	0	None	AluY:Alu:SINE,MamTip2:hAT-Tip100:DNA	TE-exon
chr2	100011036	100011515	transcript/195169	60	+	100011036	100011515	255,0,0	1	479	0	None	AluY:Alu:SINE,MamTip2:hAT-Tip100:DNA	TE-exon
chr2	100016477	100019331	transcript/396378	60	-	100016477	100019331	255,0,0	2	3742330	0,524	None	MIR:MIR:SINE	TE-exon
chr2	100038742	100042638	transcript/147884	60	-	100038742	100042638	255,0,0	1	3896	0	None	AluSq2:Alu:SINE	TE-exon
chr2	100043062	100044150	transcript/746769	60	-	100043062	100044150	255,0,0	1	1088	0	None	UCON31:UCON31:Unknown	TE-exon
chr2	100043062	100044837	transcript/673779	60	-	100043062	100044837	255,0,0	1	1775	0	None	UCON31:UCON31:Unknown	TE-exon
chr2	100043063	100048231	transcript/38326	60	-	100043063	100048231	255,0,0	1	5168	0	None	MER3:hAT-Charlie:DNA,MIR:MIR:SINE,UCON31:UCON31:Unknown	TE-exon
chr2	100043865	100046771	transcript/359965	60	-	100043865	100046771	255,0,0	1	2906	0	None	MIR:MIR:SINE	TE-exon
chr2	100045580	100047097	transcript/703970	60	-	100045580	100047097	255,0,0	1	1517	0	None	MER3:hAT-Charlie:DNA,MIR:MIR:SINE	TE-exon
chr2	100045580	100047795	transcript/561508	60	-	100045580	100047795	255,0,0	1	2215	0	None	MER3:hAT-Charlie:DNA,MIR:MIR:SINE	TE-exon
chr2	100045580	100047939	transcript/521695	60	-	100045580	100047939	255,0,0	1	2359	0	None	MER3:hAT-Charlie:DNA,MIR:MIR:SINE	TE-exon
chr2	100045580	100049038	transcript/233099	60	-	100045580	100049038	255,0,0	1	3458	0	None	MER3:hAT-Charlie:DNA,MIR:MIR:SINE	TE-exon
chr2	100076698	100079807	transcript/314864	60	-	100076698	100079807	255,0,0	1	3109	0	None	AluY:Alu:SINE,MER2:TcMar-Tigger:DNA,MIR3:MIR:SINE	TE-exon
chr2	100076698	100080313	transcript/191774	60	-	100076698	100080313	255,0,0	1	3615	0	None	AluY:Alu:SINE,MER2:TcMar-Tigger:DNA,MIR3:MIR:SINE	TE-exon
chr2	100079131	100085516	transcript/8521	60	-	100079131	100085516	255,0,0	1	6385	0	None	AluY:Alu:SINE,Charlie4z:hAT-Charlie:DNA,L2b:L2:LINE,MER2:TcMar-Tigger:DNA,MIR:MIR:SINE	TE-exon
chr2	100085250	100087729	transcript/480728	60	-	100085250	100087729	255,0,0	1	2479	0	None	MIRc:MIR:SINE	TE-exon
chr2	100090871	100092828	transcript/630790	0	-	100090871	100092828	255,0,0	1	1957	0	None	AluSx1:Alu:SINE	TE-exon
chr2	100091491	100094043	transcript/457611	60	-	100091491	100094043	255,0,0	1	2552	0	None	AluJb:Alu:SINE	TE-exon
chr2	100095700	100098371	transcript/455672	0	+	100095700	100098371	255,0,0	1	2671	0	None	MER5A1:hAT-Charlie:DNA	TE-exon
chr2	100112977	100115590	transcript/444057	60	+	100112977	100115590	255,0,0	1	2613	0	None	AluSx1:Alu:SINE	TE-ApA,TE-exon
chr2	100136129	100138944	transcript/394507	60	+	100136129	100138944	255,0,0	1	2815	0	None	AluSx1:Alu:SINE,Charlie22a:hAT-Charlie:DNA,MER94B:hAT-Blackjack:DNA,MIRb:MIR:SINE	TE-exon
chr2	100297146	100301189	transcript/595391	60	-	100297146	100301189	255,0,0	3	587984546	0,1788,3497	LONRF2	AluY:Alu:SINE	TE-exon
chr2	100370610	100372292	transcript/678066	60	+	100370610	100372292	255,0,0	1	1682	0	None	AluJo:Alu:SINE,L1M4b:L1:LINE,LTR26:ERV1:LTR	TE-exon
chr2	100391867	100406709	transcript/438559	60	-	100391867	100406709	255,0,0	6	1915,106,235,135,92,134	0,3641,6040,8535,10696,14708	CHST10	AluJo:Alu:SINE	TE-exon
chr2	100399721	100402363	transcript/450754	60	-	100399721	100402363	255,0,0	1	2642	0	None	AluJo:Alu:SINE,AluSq2:Alu:SINE	TE-exon
chr2	100412189	100414584	transcript/522653	60	-	100412189	100414584	255,0,0	1	2395	0	None	L2a:L2:LINE,MER5A1:hAT-Charlie:DNA,Tigger20a:TcMar-Tigger:DNA	TE-exon
chr2	100459729	100463135	transcript/274903	60	-	100459729	100463135	255,0,0	1	3406	0	None	L1PA11:L1:LINE,LTR33A_:ERVL:LTR,MLT1A1:ERVL-MaLR:LTR	TE-exon
chr2	100526320	100528006	transcript/676562	60	+	100526320	100528006	255,0,0	1	1686	0	None	AluSc8:Alu:SINE,MER4A:ERV1:LTR	TE-TSS,TE-exon
chr2	100545978	100546680	transcript/758705	60	-	100545978	100546680	255,0,0	1	702	0	None	AluJo:Alu:SINE,AluSx:Alu:SINE	TE-exon
chr2	100548415	100549554	transcript/740441	60	+	100548415	100549554	255,0,0	1	1139	0	None	AluSc5:Alu:SINE,MER107:hAT-Charlie:DNA	TE-exon
chr2	100577852	100579751	transcript/652439	60	-	100577852	100579751	255,0,0	1	1899	0	None	AluJb:Alu:SINE,FLAM_C:Alu:SINE	TE-exon
chr2	100605454	100606919	transcript/715415	60	-	100605454	100606919	255,0,0	1	1465	0	None	AluSx1:Alu:SINE,AluY:Alu:SINE,L1M4:L1:LINE,L1ME4b:L1:LINE	TE-exon
chr2	100628028	100630264	transcript/572956	60	-	100628028	100630264	255,0,0	1	2236	0	None	AluJr:Alu:SINE,L3:CR1:LINE	TE-exon
chr2	100654140	100657377	transcript/281040	60	-	100654140	100657377	255,0,0	1	3237	0	None	AluSp:Alu:SINE,AluSx:Alu:SINE,L1MD2:L1:LINE,MLT1A0:ERVL-MaLR:LTR	TE-exon
chr2	100762581	100763849	transcript/728220	60	-	100762581	100763849	255,0,0	1	1268	0	None	AluJb:Alu:SINE	TE-exon
chr2	100801825	100805035	transcript/297192	60	+	100801825	100805035	255,0,0	1	3210	0	None	AluJo:Alu:SINE	TE-exon
chr2	100808453	100811968	transcript/217611	60	+	100808453	100811968	255,0,0	1	3515	0	None	AluSx:Alu:SINE,AluSz:Alu:SINE	TE-exon
chr2	100809567	100811968	transcript/519629	60	+	100809567	100811968	255,0,0	1	2401	0	None	AluSx:Alu:SINE	TE-exon
chr2	100847730	100849919	transcript/579174	60	+	100847730	100849919	255,0,0	1	2189	0	None	MIRc:MIR:SINE,Tigger9a:TcMar-Tigger:DNA	TE-TSS,TE-exon
chr2	100847785	100850011	transcript/571764	60	+	100847785	100850011	255,0,0	1	2226	0	None	MIRc:MIR:SINE,Tigger9a:TcMar-Tigger:DNA	TE-exon
chr2	100851276	100854155	transcript/378370	60	+	100851276	100854155	255,0,0	1	2879	0	None	AluJb:Alu:SINE,AluY:Alu:SINE,L1MB2:L1:LINE,L1ME4c:L1:LINE	TE-exon
chr2	100867721	100868777	transcript/749616	60	-	100867721	100868777	255,0,0	1	1056	0	None	FLAM_C:Alu:SINE,L1MEd:L1:LINE	TE-exon
chr2	100967295	100967775	transcript/630861	60	-	100967295	100967775	255,0,0	1	480	0	None	AluYh3a3:Alu:SINE	TE-exon
chr2	10099540	10102806	transcript/264039	60	+	10099540	10102806	255,0,0	1	3266	0	None	AluSp:Alu:SINE,LTR23:ERV1:LTR,Tigger5:TcMar-Tigger:DNA,Tigger5b:TcMar-Tigger:DNA	TE-exon
chr2	101007271	101011588	transcript/109069	60	+	101007271	101011588	255,0,0	1	4317	0	None	AluSg:Alu:SINE,AluSp:Alu:SINE,AluY:Alu:SINE	TE-exon
chr2	101007715	101012624	transcript/55226	60	+	101007715	101012624	255,0,0	1	4909	0	None	AluSg:Alu:SINE,AluSp:Alu:SINE,AluY:Alu:SINE,L1MB8:L1:LINE	TE-exon
chr2	101007784	101008650	transcript/96501	60	+	101007784	101008650	255,0,0	1	866	0	None	AluSp:Alu:SINE	TE-exon
chr2	101008794	101015456	transcript/6362	60	+	101008794	101015456	255,0,0	1	6662	0	None	AluSg:Alu:SINE,AluSp:Alu:SINE,AluY:Alu:SINE,L1MB8:L1:LINE	TE-exon
chr2	101009274	101013488	transcript/120378	60	+	101009274	101013488	255,0,0	1	4214	0	None	AluSg:Alu:SINE,AluY:Alu:SINE,L1MB8:L1:LINE	TE-exon
chr2	101010496	101013543	transcript/346266	60	+	101010496	101013543	255,0,0	1	3047	0	None	AluSg:Alu:SINE,L1MB8:L1:LINE	TE-exon
chr2	101010773	101012624	transcript/596702	60	+	101010773	101012624	255,0,0	1	1851	0	None	AluSg:Alu:SINE,L1MB8:L1:LINE	TE-exon
chr2	101010787	101013486	transcript/466913	60	+	101010787	101013486	255,0,0	1	2699	0	None	AluSg:Alu:SINE,L1MB8:L1:LINE	TE-exon
chr2	101010881	101015473	transcript/75041	60	+	101010881	101015473	255,0,0	1	4592	0	None	AluSg:Alu:SINE,L1MB8:L1:LINE	TE-exon
chr2	101011193	101016212	transcript/47576	60	+	101011193	101016212	255,0,0	1	5019	0	None	L1MB8:L1:LINE,L1PA3:L1:LINE	TE-exon
chr2	101011335	101015458	transcript/118848	60	+	101011335	101015458	255,0,0	1	4123	0	None	L1MB8:L1:LINE	TE-exon
chr2	101011429	101015471	transcript/129011	60	+	101011429	101015471	255,0,0	1	4042	0	None	L1MB8:L1:LINE	TE-exon
chr2	101011507	101013488	transcript/627703	60	+	101011507	101013488	255,0,0	1	1981	0	None	L1MB8:L1:LINE	TE-exon
chr2	101011592	101015458	transcript/151844	60	+	101011592	101015458	255,0,0	1	3866	0	None	L1MB8:L1:LINE	TE-exon
chr2	101011651	101016212	transcript/76985	60	+	101011651	101016212	255,0,0	1	4561	0	None	L1MB8:L1:LINE,L1PA3:L1:LINE	TE-exon
chr2	101011790	101015409	transcript/192623	60	+	101011790	101015409	255,0,0	1	3619	0	None	L1MB8:L1:LINE	TE-exon
chr2	101011915	101015238	transcript/254607	60	+	101011915	101015238	255,0,0	1	3323	0	None	L1MB8:L1:LINE	TE-exon
chr2	101011950	101016212	transcript/105984	60	+	101011950	101016212	255,0,0	1	4262	0	None	L1MB8:L1:LINE,L1PA3:L1:LINE	TE-exon
chr2	101012070	101015459	transcript/239634	60	+	101012070	101015459	255,0,0	1	3389	0	None	L1MB8:L1:LINE	TE-exon
chr2	101012113	101015472	transcript/247821	60	+	101012113	101015472	255,0,0	1	3359	0	None	L1MB8:L1:LINE	TE-exon
chr2	101012305	101016212	transcript/153951	60	+	101012305	101016212	255,0,0	1	3907	0	None	L1MB8:L1:LINE,L1PA3:L1:LINE	TE-exon
chr2	101012470	101016212	transcript/182189	60	+	101012470	101016212	255,0,0	1	3742	0	None	L1MB8:L1:LINE,L1PA3:L1:LINE	TE-exon
chr2	101012611	101015911	transcript/268500	60	+	101012611	101015911	255,0,0	1	3300	0	None	L1MB8:L1:LINE,L1PA3:L1:LINE	TE-exon
chr2	101012676	101016158	transcript/96501	60	+	101012676	101016158	255,0,0	1	3482	0	None	L1MB8:L1:LINE,L1PA3:L1:LINE	TE-exon
chr2	101013167	101016212	transcript/337617	60	+	101013167	101016212	255,0,0	1	3045	0	None	L1PA3:L1:LINE	TE-exon
chr2	101013167	101016317	transcript/300971	60	+	101013167	101016317	255,0,0	1	3150	0	None	L1PA3:L1:LINE	TE-exon
chr2	101013216	101016224	transcript/337071	60	+	101013216	101016224	255,0,0	1	3008	0	None	L1PA3:L1:LINE	TE-exon
chr2	101013935	101015953	transcript/615846	60	+	101013935	101015953	255,0,0	1	2018	0	None	L1PA3:L1:LINE	TE-exon
chr2	101019442	101020540	transcript/749440	60	+	101019442	101020540	255,0,0	2	615433	0,665	RPL31	AluY:Alu:SINE,L1MD3:L1:LINE	TE-exon
chr2	101054698	101058268	transcript/222892	60	-	101054698	101058268	255,0,0	1	3570	0	None	AluSp:Alu:SINE,AluYh3:Alu:SINE	TE-exon
chr2	101095078	101096419	transcript/723284	60	+	101095078	101096419	255,0,0	1	1341	0	None	L1MC3:L1:LINE,L1PA4:L1:LINE	TE-exon
chr2	101109457	101110979	transcript/701072	60	+	101109457	101110979	255,0,0	1	1522	0	None	AluSq:Alu:SINE,L1MC4:L1:LINE	TE-exon
chr2	101122090	101126427	transcript/93596	60	-	101122090	101126427	255,0,0	1	4337	0	None	AluSx4:Alu:SINE,L1M2:L1:LINE,MER21C:ERVL:LTR,MSTB1:ERVL-MaLR:LTR	TE-TSS,TE-exon
chr2	101137052	101139662	transcript/459026	60	-	101137052	101139662	255,0,0	1	2610	0	None	AluSq2:Alu:SINE,AluY:Alu:SINE,MER21C:ERVL:LTR,MSTA:ERVL-MaLR:LTR	TE-exon
chr2	101140942	101142902	transcript/629949	60	-	101140942	101142902	255,0,0	1	1960	0	None	AluSq2:Alu:SINE,FLAM_A:Alu:SINE,HAL1:L1:LINE	TE-exon
chr2	101202247	101273046	transcript/283916	60	-	101202247	101273046	255,0,0	7	5.00142e+21	0,54656,55552,57654,58101,58976,69097	RNF149	L1ME3D:L1:LINE	TE-exon
chr2	10122700	10164972	transcript/624946	60	+	10122700	10164972	255,0,0	12	197,75,144,117,134,95,134,105,114,101,121,613	0,282,686,1035,2016,4174,4386,6147,6340,19153,19554,41659	RRM2	MIR:MIR:SINE	TE-exon
chr2	101229133	101229369	transcript/679796	60	-	101229133	101229369	255,0,0	1	236	0	None	AluY:Alu:SINE,MLT1B:ERVL-MaLR:LTR	TE-exon
chr2	101229269	101232911	transcript/193340	60	-	101229269	101232911	255,0,0	1	3642	0	None	AluY:Alu:SINE,LTR9:ERV1:LTR,MLT1B-int:ERVL-MaLR:LTR,MLT1B:ERVL-MaLR:LTR,MLT1C:ERVL-MaLR:LTR,THE1C:ERVL-MaLR:LTR	TE-exon
chr2	101230776	101233366	transcript/458032	60	+	101230776	101233366	255,0,0	1	2590	0	None	AluSc8:Alu:SINE,L1M5:L1:LINE	TE-ApA,TE-exon
chr2	10123733	10201147	transcript/269745	60	+	10123733	10201147	255,0,0	10	119,134,95,134,105,114,101,121,1834,598	0,983,3141,3353,5114,5307,18120,18521,74858,76816	RRM2	AluSx:Alu:SINE,AluY:Alu:SINE	TE-exon
chr2	101267105	101270880	transcript/190295	60	-	101267105	101270880	255,0,0	1	3775	0	None	AluSz:Alu:SINE,Tigger17c:TcMar-Tigger:DNA	TE-ApA,TE-exon
chr2	101278164	101281003	transcript/393618	60	-	101278164	101281003	255,0,0	1	2839	0	None	AluJb:Alu:SINE,L1MA8:L1:LINE	TE-exon
chr2	101304858	101307024	transcript/558403	60	-	101304858	101307024	255,0,0	1	2166	0	None	AluSg:Alu:SINE,Charlie22a:hAT-Charlie:DNA	TE-exon
chr2	10132284	10134170	transcript/637832	60	+	10132284	10134170	255,0,0	1	1886	0	None	AluSq2:Alu:SINE,MER5A:hAT-Charlie:DNA	TE-exon
chr2	101376295	101377855	transcript/709179	60	-	101376295	101377855	255,0,0	1	1560	0	None	AluSx1:Alu:SINE	TE-exon
chr2	101376296	101378558	transcript/570340	60	-	101376296	101378558	255,0,0	1	2262	0	None	AluSx1:Alu:SINE,L1MA9:L1:LINE	TE-exon
chr2	101429344	101480061	transcript/541455	60	-	101429344	101480061	255,0,0	3	1927124225	0,37432,50492	RFX8	L2b:L2:LINE	TE-exon
chr2	101517312	101520288	transcript/366084	60	+	101517312	101520288	255,0,0	1	2976	0	None	AluJb:Alu:SINE,AluSz6:Alu:SINE,L1ME3G:L1:LINE	TE-exon
chr2	101526109	101530091	transcript/129845	60	-	101526109	101530091	255,0,0	1	3982	0	None	HAL1:L1:LINE,L2b:L2:LINE,L3:CR1:LINE,LTR10D:ERV1:LTR,Tigger2a:TcMar-Tigger:DNA	TE-exon
chr2	101548861	101551225	transcript/505938	60	-	101548861	101551225	255,0,0	1	2364	0	None	L1ME1:L1:LINE,L2a:L2:LINE	TE-exon
chr2	10156943	10164969	transcript/862	60	+	10156943	10164969	255,0,0	1	8026	0	None	MER103C:hAT-Charlie:DNA,MIR3:MIR:SINE,MIR:MIR:SINE,MIRb:MIR:SINE,UCON47:UCON47:Unknown	TE-exon
chr2	101573824	101575880	transcript/601383	60	+	101573824	101575880	255,0,0	1	2056	0	None	AluJo:Alu:SINE,AluYf1:Alu:SINE,MIR3:MIR:SINE,MLT1O:ERVL-MaLR:LTR	TE-exon
chr2	101658316	101659197	transcript/755948	60	-	101658316	101659197	255,0,0	1	881	0	None	AluJo:Alu:SINE,L1M5:L1:LINE,L1MD:L1:LINE,L1PA4:L1:LINE	TE-TSS,TE-exon
chr2	10169170	10171137	transcript/630301	60	-	10169170	10171137	255,0,0	1	1967	0	None	AluJb:Alu:SINE	TE-exon
chr2	10170297	10174869	transcript/72829	60	+	10170297	10174869	255,0,0	1	4572	0	None	AluJr:Alu:SINE,L2b:L2:LINE,MIR:MIR:SINE,MIRb:MIR:SINE,MLT1A:ERVL-MaLR:LTR	TE-exon
chr2	101707629	101718256	transcript/484869	60	+	101707629	101718256	255,0,0	2	7361816	0,8811	None	AluSp:Alu:SINE,AluY:Alu:SINE	TE-exon
chr2	10171037	10175586	transcript/74924	60	+	10171037	10175586	255,0,0	1	4549	0	None	AluJr:Alu:SINE,L2b:L2:LINE,MIR:MIR:SINE,MIRb:MIR:SINE,MLT1A:ERVL-MaLR:LTR	TE-exon
chr2	10171251	10174871	transcript/196463	60	+	10171251	10174871	255,0,0	1	3620	0	None	AluJr:Alu:SINE,L2b:L2:LINE,MIR:MIR:SINE,MIRb:MIR:SINE,MLT1A:ERVL-MaLR:LTR	TE-exon
chr2	101713451	101716498	transcript/346873	60	+	101713451	101716498	255,0,0	1	3047	0	None	AluSz:Alu:SINE,AluY:Alu:SINE,MER1A:hAT-Charlie:DNA	TE-ApA,TE-exon
chr2	10171454	10174572	transcript/304557	60	+	10171454	10174572	255,0,0	1	3118	0	None	L2b:L2:LINE,MIR:MIR:SINE,MIRb:MIR:SINE,MLT1A:ERVL-MaLR:LTR	TE-exon
chr2	10171937	10174573	transcript/448692	60	+	10171937	10174573	255,0,0	1	2636	0	None	L2b:L2:LINE,MIR:MIR:SINE,MIRb:MIR:SINE,MLT1A:ERVL-MaLR:LTR	TE-exon
chr2	101720042	101725387	transcript/32510	60	+	101720042	101725387	255,0,0	1	5345	0	None	L1MC5:L1:LINE,MER5B:hAT-Charlie:DNA,MIR3:MIR:SINE,Tigger3a:TcMar-Tigger:DNA	TE-exon
chr2	101720998	101725376	transcript/92171	60	+	101720998	101725376	255,0,0	1	4378	0	None	L1MC5:L1:LINE,MER5B:hAT-Charlie:DNA,MIR3:MIR:SINE,Tigger3a:TcMar-Tigger:DNA	TE-exon
chr2	101721031	101725386	transcript/95101	60	+	101721031	101725386	255,0,0	1	4355	0	None	L1MC5:L1:LINE,MER5B:hAT-Charlie:DNA,MIR3:MIR:SINE,Tigger3a:TcMar-Tigger:DNA	TE-exon
chr2	101721166	101725387	transcript/113192	60	+	101721166	101725387	255,0,0	1	4221	0	None	L1MC5:L1:LINE,MER5B:hAT-Charlie:DNA,MIR3:MIR:SINE,Tigger3a:TcMar-Tigger:DNA	TE-exon
chr2	101721693	101725388	transcript/185790	60	+	101721693	101725388	255,0,0	1	3695	0	None	L1MC5:L1:LINE,MER5B:hAT-Charlie:DNA,MIR3:MIR:SINE,Tigger3a:TcMar-Tigger:DNA	TE-exon
chr2	101722032	101725376	transcript/250158	60	+	101722032	101725376	255,0,0	1	3344	0	None	L1MC5:L1:LINE,MER5B:hAT-Charlie:DNA,MIR3:MIR:SINE,Tigger3a:TcMar-Tigger:DNA	TE-exon
chr2	101722032	101725387	transcript/244252	60	+	101722032	101725387	255,0,0	1	3355	0	None	L1MC5:L1:LINE,MER5B:hAT-Charlie:DNA,MIR3:MIR:SINE,Tigger3a:TcMar-Tigger:DNA	TE-exon
chr2	101722032	101725387	transcript/268217	60	+	101722032	101725387	255,0,0	1	3355	0	None	L1MC5:L1:LINE,MER5B:hAT-Charlie:DNA,MIR3:MIR:SINE,Tigger3a:TcMar-Tigger:DNA	TE-exon
chr2	101722298	101725387	transcript/320667	60	+	101722298	101725387	255,0,0	1	3089	0	None	L1MC5:L1:LINE,MER5B:hAT-Charlie:DNA,MIR3:MIR:SINE,Tigger3a:TcMar-Tigger:DNA	TE-exon
chr2	101722349	101727295	transcript/47748	60	+	101722349	101727295	255,0,0	1	4946	0	None	L1MC5:L1:LINE,MER5B:hAT-Charlie:DNA,MIR3:MIR:SINE,Tigger3a:TcMar-Tigger:DNA	TE-exon
chr2	101722545	101725376	transcript/370055	60	+	101722545	101725376	255,0,0	1	2831	0	None	L1MC5:L1:LINE,MER5B:hAT-Charlie:DNA,MIR3:MIR:SINE,Tigger3a:TcMar-Tigger:DNA	TE-exon
chr2	101722557	101725387	transcript/371039	60	+	101722557	101725387	255,0,0	1	2830	0	None	L1MC5:L1:LINE,MER5B:hAT-Charlie:DNA,MIR3:MIR:SINE,Tigger3a:TcMar-Tigger:DNA	TE-exon
chr2	101722837	101725387	transcript/449791	60	+	101722837	101725387	255,0,0	1	2550	0	None	L1MC5:L1:LINE,MER5B:hAT-Charlie:DNA,MIR3:MIR:SINE,Tigger3a:TcMar-Tigger:DNA	TE-exon
chr2	101722989	101725387	transcript/505875	60	+	101722989	101725387	255,0,0	1	2398	0	None	L1MC5:L1:LINE,MER5B:hAT-Charlie:DNA,MIR3:MIR:SINE,Tigger3a:TcMar-Tigger:DNA	TE-exon
chr2	101723058	101725376	transcript/520947	60	+	101723058	101725376	255,0,0	1	2318	0	None	L1MC5:L1:LINE,MER5B:hAT-Charlie:DNA,MIR3:MIR:SINE,Tigger3a:TcMar-Tigger:DNA	TE-exon
chr2	101723067	101727513	transcript/82847	60	+	101723067	101727513	255,0,0	1	4446	0	None	L1MC5:L1:LINE,MER5B:hAT-Charlie:DNA,MIR3:MIR:SINE,Tigger3a:TcMar-Tigger:DNA	TE-exon
chr2	101737624	101741839	transcript/125404	60	+	101737624	101741839	255,0,0	1	4215	0	None	Charlie1a:hAT-Charlie:DNA,MIR:MIR:SINE,MIRb:MIR:SINE	TE-exon
chr2	101740676	101745437	transcript/66420	60	+	101740676	101745437	255,0,0	1	4761	0	None	Charlie1a:hAT-Charlie:DNA,MIRb:MIR:SINE	TE-exon
chr2	101741461	101745439	transcript/133783	60	+	101741461	101745439	255,0,0	1	3978	0	None	Charlie1a:hAT-Charlie:DNA,MIRb:MIR:SINE	TE-exon
chr2	101747320	101749811	transcript/505674	60	+	101747320	101749811	255,0,0	1	2491	0	None	AluJb:Alu:SINE,L1PA2:L1:LINE	TE-exon
chr2	101747375	101749498	transcript/551145	60	+	101747375	101749498	255,0,0	1	2123	0	None	AluJb:Alu:SINE,L1PA2:L1:LINE	TE-exon
chr2	101757877	101759127	transcript/728425	60	+	101757877	101759127	255,0,0	1	1250	0	None	AluSz:Alu:SINE,AluY:Alu:SINE,MER8:TcMar-Tigger:DNA	TE-exon
chr2	101762591	101764884	transcript/537398	60	+	101762591	101764884	255,0,0	1	2293	0	None	MIRc:MIR:SINE	TE-exon
chr2	101763172	101765960	transcript/412869	60	+	101763172	101765960	255,0,0	1	2788	0	None	L1MC4:L1:LINE,L1ME3Cz:L1:LINE,MIRc:MIR:SINE	TE-exon
chr2	101773932	101776587	transcript/463143	60	+	101773932	101776587	255,0,0	1	2655	0	None	MER94:hAT-Blackjack:DNA	TE-exon
chr2	101781553	101786992	transcript/34038	60	+	101781553	101786992	255,0,0	2	41041187	0,4252	None	MIRb:MIR:SINE,MIRc:MIR:SINE,Tigger15a:TcMar-Tigger:DNA	TE-exon
chr2	10178811	10184090	transcript/39730	60	+	10178811	10184090	255,0,0	2	4807232	0,5047	None	AluJo:Alu:SINE,AluSx:Alu:SINE,AluSz6:Alu:SINE,AluY:Alu:SINE,FLAM_C:Alu:SINE,MLT1A0:ERVL-MaLR:LTR,MLT1D:ERVL-MaLR:LTR	TE-exon
chr2	101801523	101805071	transcript/195082	60	+	101801523	101805071	255,0,0	1	3548	0	None	AluSg:Alu:SINE,L2a:L2:LINE	TE-exon
chr2	101802019	101805118	transcript/276812	60	+	101802019	101805118	255,0,0	1	3099	0	None	AluSg:Alu:SINE,L2a:L2:LINE	TE-ApA,TE-exon
chr2	101803569	101805072	transcript/705010	60	+	101803569	101805072	255,0,0	1	1503	0	None	AluSg:Alu:SINE	TE-exon
chr2	101807536	101811370	transcript/177221	60	+	101807536	101811370	255,0,0	1	3834	0	None	AluSc:Alu:SINE	TE-exon
chr2	101807732	101811371	transcript/213544	60	+	101807732	101811371	255,0,0	1	3639	0	None	AluSc:Alu:SINE	TE-exon
chr2	101808834	101811370	transcript/483297	60	+	101808834	101811370	255,0,0	1	2536	0	None	AluSc:Alu:SINE	TE-exon
chr2	10181897	10184090	transcript/564327	60	+	10181897	10184090	255,0,0	1	2193	0	None	AluJo:Alu:SINE,AluSx:Alu:SINE,AluSz6:Alu:SINE,AluY:Alu:SINE,FLAM_C:Alu:SINE,MLT1D:ERVL-MaLR:LTR	TE-exon
chr2	101825432	101828633	transcript/288549	60	+	101825432	101828633	255,0,0	1	3201	0	None	MIR:MIR:SINE	TE-exon
chr2	101845207	101847731	transcript/472697	60	+	101845207	101847731	255,0,0	1	2524	0	None	Tigger3b:TcMar-Tigger:DNA	TE-exon
chr2	101845776	101847733	transcript/633775	60	+	101845776	101847733	255,0,0	1	1957	0	None	Tigger3b:TcMar-Tigger:DNA	TE-exon
chr2	101849308	101851554	transcript/587082	60	-	101849308	101851554	255,0,0	1	2246	0	None	AluJb:Alu:SINE,L3:CR1:LINE	TE-exon
chr2	101851132	101854806	transcript/200280	60	+	101851132	101854806	255,0,0	1	3674	0	None	HAL1:L1:LINE,L2c:L2:LINE	TE-exon
chr2	101897885	101903283	transcript/29057	60	+	101897885	101903283	255,0,0	1	5398	0	None	L3:CR1:LINE,MLT1B:ERVL-MaLR:LTR	TE-exon
chr2	101899752	101903263	transcript/219129	60	+	101899752	101903263	255,0,0	1	3511	0	None	MLT1B:ERVL-MaLR:LTR	TE-exon
chr2	101900596	101903282	transcript/430053	60	+	101900596	101903282	255,0,0	1	2686	0	None	MLT1B:ERVL-MaLR:LTR	TE-exon
chr2	101900769	101903287	transcript/483912	60	+	101900769	101903287	255,0,0	1	2518	0	None	MLT1B:ERVL-MaLR:LTR	TE-exon
chr2	101900956	101903283	transcript/542078	60	+	101900956	101903283	255,0,0	1	2327	0	None	MLT1B:ERVL-MaLR:LTR	TE-exon
chr2	101906926	101910325	transcript/282826	60	+	101906926	101910325	255,0,0	1	3399	0	None	MER51C:ERV1:LTR	TE-exon
chr2	101913511	101916939	transcript/276601	60	+	101913511	101916939	255,0,0	1	3428	0	None	AluSx1:Alu:SINE,L1M5:L1:LINE,L1MD2:L1:LINE,Tigger2:TcMar-Tigger:DNA,Tigger2a:TcMar-Tigger:DNA	TE-exon
chr2	101914284	101916597	transcript/566125	60	+	101914284	101916597	255,0,0	1	2313	0	None	AluSx1:Alu:SINE,L1M5:L1:LINE,L1MD2:L1:LINE,Tigger2:TcMar-Tigger:DNA,Tigger2a:TcMar-Tigger:DNA	TE-TSS,TE-exon
chr2	101914363	101916706	transcript/559907	60	+	101914363	101916706	255,0,0	1	2343	0	None	AluSx1:Alu:SINE,L1M5:L1:LINE,L1MD2:L1:LINE,Tigger2:TcMar-Tigger:DNA,Tigger2a:TcMar-Tigger:DNA	TE-exon
chr2	101932968	101934132	transcript/744284	60	+	101932968	101934132	255,0,0	1	1164	0	None	FLAM_C:Alu:SINE,L1M4:L1:LINE	TE-exon
chr2	10194265	10201148	transcript/5845	60	+	10194265	10201148	255,0,0	2	6160568	0,6315	RRM2	AluSx:Alu:SINE,AluY:Alu:SINE,MIR1_Amn:MIR:SINE,MIRb:MIR:SINE	TE-TSS,TE-exon
chr2	10199498	10201148	transcript/710106	60	+	10199498	10201148	255,0,0	2	927568	0,1082	None	AluSx:Alu:SINE,AluY:Alu:SINE	TE-TSS,TE-exon
chr2	10203152	10206393	transcript/263778	60	+	10203152	10206393	255,0,0	1	3241	0	None	AluSx4:Alu:SINE,AluY:Alu:SINE,L1ME2:L1:LINE,MIR:MIR:SINE,MLT1N2:ERVL-MaLR:LTR	TE-exon
chr2	102090166	102092157	transcript/629638	60	-	102090166	102092157	255,0,0	1	1991	0	None	L1MA4A:L1:LINE,L1ME3A:L1:LINE	TE-exon
chr2	10209073	10210655	transcript/693826	60	-	10209073	10210655	255,0,0	1	1582	0	None	AluSz:Alu:SINE	TE-exon
chr2	102126605	102127544	transcript/752367	60	-	102126605	102127544	255,0,0	1	939	0	None	L2a:L2:LINE,MER20B:hAT-Charlie:DNA	TE-exon
chr2	102126607	102127673	transcript/744044	60	-	102126607	102127673	255,0,0	1	1066	0	None	L2a:L2:LINE,MER20B:hAT-Charlie:DNA	TE-exon
chr2	10215500	10217822	transcript/546521	60	+	10215500	10217822	255,0,0	1	2322	0	None	MER103C:hAT-Charlie:DNA,MIRc:MIR:SINE	TE-exon
chr2	102157192	102159870	transcript/439551	60	-	102157192	102159870	255,0,0	1	2678	0	None	L1M4:L1:LINE,L2a:L2:LINE,MIRc:MIR:SINE	TE-exon
chr2	102165418	102168947	transcript/231879	60	-	102165418	102168947	255,0,0	1	3529	0	None	AluY:Alu:SINE,L2a:L2:LINE,MER94:hAT-Blackjack:DNA	TE-exon
chr2	102356511	102357490	transcript/750092	60	+	102356511	102357490	255,0,0	1	979	0	None	AluSc8:Alu:SINE	TE-exon
chr2	102430505	102432952	transcript/531283	60	-	102430505	102432952	255,0,0	1	2447	0	None	L1MA4:L1:LINE	TE-exon
chr2	102471285	102473959	transcript/425068	60	-	102471285	102473959	255,0,0	1	2674	0	None	L1M4b:L1:LINE,MIRb:MIR:SINE,MIRc:MIR:SINE	TE-exon
chr2	102480380	102483703	transcript/273759	60	-	102480380	102483703	255,0,0	1	3323	0	None	AluSq2:Alu:SINE,L1M5:L1:LINE,L1ME3G:L1:LINE,LTR53:ERVL:LTR,MER53:hAT:DNA,MamRep605:LTR:LTR?	TE-exon
chr2	102523155	102525093	transcript/623908	60	-	102523155	102525093	255,0,0	1	1938	0	None	AluJb:Alu:SINE,Charlie7:hAT-Charlie:DNA	TE-exon
chr2	102577947	102580448	transcript/490912	60	-	102577947	102580448	255,0,0	1	2501	0	None	L1M3de:L1:LINE,L1MA4A:L1:LINE	TE-exon
chr2	102642791	102644002	transcript/738094	60	-	102642791	102644002	255,0,0	1	1211	0	None	L1MDa:L1:LINE	TE-exon
chr2	102658154	102659266	transcript/740891	60	+	102658154	102659266	255,0,0	1	1112	0	None	AluSz:Alu:SINE,MER45A:hAT-Tip100:DNA,Tigger19a:TcMar-Tigger:DNA	TE-TSS,TE-exon
chr2	102671603	102708228	transcript/197315	60	-	102671603	102708228	255,0,0	4	3042190119132	0,30934,32587,36493	None	AluY:Alu:SINE	TE-exon
chr2	102674102	102678065	transcript/297634	60	-	102674102	102678065	255,0,0	2	5432598	0,1365	None	Charlie17:hAT-Charlie:DNA,L2b:L2:LINE,MER5A:hAT-Charlie:DNA	TE-exon
chr2	102679399	102683001	transcript/207402	60	-	102679399	102683001	255,0,0	1	3602	0	None	AluJo:Alu:SINE,AluY:Alu:SINE	TE-exon
chr2	102679561	102683753	transcript/114857	60	-	102679561	102683753	255,0,0	1	4192	0	None	AluJo:Alu:SINE,AluY:Alu:SINE	TE-exon
chr2	102711174	102713070	transcript/642367	60	-	102711174	102713070	255,0,0	1	1896	0	None	MamRep434:TcMar-Tigger:DNA	TE-exon
chr2	102711816	102713801	transcript/607249	60	-	102711816	102713801	255,0,0	1	1985	0	None	MamRep434:TcMar-Tigger:DNA	TE-exon
chr2	102712260	102714527	transcript/555123	60	-	102712260	102714527	255,0,0	1	2267	0	None	MamRep434:TcMar-Tigger:DNA	TE-exon
chr2	102736931	102843835	transcript/479874	60	+	102736931	102843835	255,0,0	5	82,100,99,1759,424	0,25655,27397,104505,106480	TMEM182	MIRb:MIR:SINE	TE-exon
chr2	102747151	102749707	transcript/462910	60	-	102747151	102749707	255,0,0	1	2556	0	None	L1MCa:L1:LINE	TE-exon
chr2	102774272	102775552	transcript/731713	60	-	102774272	102775552	255,0,0	1	1280	0	None	AluSc8:Alu:SINE,L1MDa:L1:LINE	TE-exon
chr2	102805352	102811057	transcript/22802	60	+	102805352	102811057	255,0,0	1	5705	0	None	AluJo:Alu:SINE,L1ME2:L1:LINE	TE-exon
chr2	102807935	102811058	transcript/329403	60	+	102807935	102811058	255,0,0	1	3123	0	None	L1ME2:L1:LINE	TE-exon
chr2	102808406	102811057	transcript/462635	60	+	102808406	102811057	255,0,0	1	2651	0	None	L1ME2:L1:LINE	TE-exon
chr2	102819281	102822880	transcript/191754	60	+	102819281	102822880	255,0,0	1	3599	0	None	AluY:Alu:SINE,L1MA4:L1:LINE,L2a:L2:LINE,MIRc:MIR:SINE,MSTA:ERVL-MaLR:LTR	TE-exon
chr2	102819508	102821986	transcript/468574	60	+	102819508	102821986	255,0,0	1	2478	0	None	AluY:Alu:SINE,L2a:L2:LINE,MIRc:MIR:SINE,MSTA:ERVL-MaLR:LTR	TE-exon
chr2	102825346	102828086	transcript/412471	60	+	102825346	102828086	255,0,0	1	2740	0	None	AluSx1:Alu:SINE,MIR:MIR:SINE	TE-exon
chr2	102915496	102917678	transcript/591312	60	-	102915496	102917678	255,0,0	1	2182	0	None	THE1D-int:ERVL-MaLR:LTR,THE1D:ERVL-MaLR:LTR	TE-exon
chr2	102935532	102938871	transcript/290485	60	+	102935532	102938871	255,0,0	1	3339	0	None	L1MEf:L1:LINE	TE-exon
chr2	102951164	102953105	transcript/640693	60	-	102951164	102953105	255,0,0	1	1941	0	None	L1M6:L1:LINE	TE-exon
chr2	102961050	102963016	transcript/616408	60	-	102961050	102963016	255,0,0	1	1966	0	None	LTR33:ERVL:LTR	TE-exon
chr2	103081169	103082643	transcript/712833	60	+	103081169	103082643	255,0,0	1	1474	0	None	L1M5:L1:LINE,L1MCa:L1:LINE	TE-exon
chr2	103093108	103096072	transcript/347236	60	+	103093108	103096072	255,0,0	1	2964	0	None	L1MC1:L1:LINE,L1MEc:L1:LINE	TE-exon
chr2	103104121	103105401	transcript/730150	60	-	103104121	103105401	255,0,0	1	1280	0	None	AluSx3:Alu:SINE,L1MC3:L1:LINE	TE-exon
chr2	103117354	103120119	transcript/404211	60	-	103117354	103120119	255,0,0	1	2765	0	None	AluYa5:Alu:SINE	TE-exon
chr2	103117579	103119073	transcript/702199	60	+	103117579	103119073	255,0,0	1	1494	0	None	AluSc:Alu:SINE,L1MA3:L1:LINE	TE-exon
chr2	103202815	103206712	transcript/164871	60	+	103202815	103206712	255,0,0	1	3897	0	None	L1PA4:L1:LINE	TE-ApA
chr2	103260136	103262374	transcript/572252	60	-	103260136	103262374	255,0,0	2	2151,54	0,2184	None	AluSc:Alu:SINE,L1P3:L1:LINE	TE-ApA,TE-exon
chr2	103260136	103262374	transcript/573941	60	-	103260136	103262374	255,0,0	1	2238	0	None	AluSc:Alu:SINE,L1P3:L1:LINE	TE-ApA,TE-exon
chr2	103260304	103262445	transcript/598303	60	-	103260304	103262445	255,0,0	1	2141	0	None	AluSc:Alu:SINE,L1P3:L1:LINE	TE-exon
chr2	103278256	103279099	transcript/756898	60	+	103278256	103279099	255,0,0	1	843	0	None	L1ME1:L1:LINE	TE-exon
chr2	103278773	103279864	transcript/746018	60	-	103278773	103279864	255,0,0	1	1091	0	None	AluY:Alu:SINE	TE-exon
chr2	103302683	103304633	transcript/648911	60	-	103302683	103304633	255,0,0	1	1950	0	None	AluSx:Alu:SINE,Eulor11:DNA:DNA	TE-exon
chr2	103318521	103321041	transcript/480976	60	-	103318521	103321041	255,0,0	1	2520	0	None	L1MC2:L1:LINE,L1PA15:L1:LINE	TE-exon
chr2	103333786	103336363	transcript/468785	60	+	103333786	103336363	255,0,0	1	2577	0	None	L1PA17:L1:LINE,L3b:CR1:LINE	TE-exon
chr2	103333956	103337591	transcript/213120	60	+	103333956	103337591	255,0,0	1	3635	0	None	L1MA4:L1:LINE,L1PA17:L1:LINE	TE-exon
chr2	103382276	103383663	transcript/713669	60	-	103382276	103383663	255,0,0	1	1387	0	None	AluSx:Alu:SINE	TE-exon
chr2	10345537	10349702	transcript/124311	60	+	10345537	10349702	255,0,0	2	71607	0,2558	None	AluJr:Alu:SINE,AluSx:Alu:SINE,AluY:Alu:SINE	TE-exon
chr2	103463885	103465520	transcript/691212	60	+	103463885	103465520	255,0,0	1	1635	0	None	L1MCb:L1:LINE,MIR1_Amn:MIR:SINE,MSTB1:ERVL-MaLR:LTR	TE-exon
chr2	10351259	10394114	transcript/124311	60	+	10351259	10394114	255,0,0	2	2501,16	0,42839	None	AluJo:Alu:SINE,L1MB8:L1:LINE,MIR1_Amn:MIR:SINE	TE-exon
chr2	103532176	103532575	transcript/759992	60	-	103532176	103532575	255,0,0	1	399	0	None	L1P2:L1:LINE,L1PB3:L1:LINE	TE-ApA,TE-exon
chr2	103538837	103540098	transcript/733983	60	-	103538837	103540098	255,0,0	1	1261	0	None	L1MEb:L1:LINE	TE-exon
chr2	10354043	10356828	transcript/408743	60	-	10354043	10356828	255,0,0	1	2785	0	None	L2b:L2:LINE,L3:CR1:LINE,MIR:MIR:SINE,MIRb:MIR:SINE	TE-ApA,TE-exon
chr2	103544854	103547007	transcript/610594	60	-	103544854	103547007	255,0,0	1	2153	0	None	L1PA8:L1:LINE,MLT1D:ERVL-MaLR:LTR	TE-exon
chr2	103574275	103659470	transcript/699987	60	-	103574275	103659470	255,0,0	2	532637	0,84558	None	AluSg:Alu:SINE,L1PA10:L1:LINE	TE-exon
chr2	103639512	103642270	transcript/414752	60	-	103639512	103642270	255,0,0	1	2758	0	None	MER44A:TcMar-Tigger:DNA,MLT1E3:ERVL-MaLR:LTR,Tigger2a:TcMar-Tigger:DNA	TE-exon
chr2	103684683	103685447	transcript/757605	60	+	103684683	103685447	255,0,0	1	764	0	None	L1MEg:L1:LINE	TE-exon
chr2	103758891	103760478	transcript/695924	60	-	103758891	103760478	255,0,0	1	1587	0	None	MLT1D-int:ERVL-MaLR:LTR,MLT1D:ERVL-MaLR:LTR	TE-exon
chr2	10378318	10383676	transcript/26587	60	+	10378318	10383676	255,0,0	1	5358	0	None	AluJo:Alu:SINE,AluSz:Alu:SINE,L1MC1:L1:LINE,L2c:L2:LINE,L3:CR1:LINE	TE-exon
chr2	10380146	10382592	transcript/481750	60	+	10380146	10382592	255,0,0	1	2446	0	None	L1MC1:L1:LINE,L2c:L2:LINE	TE-exon
chr2	10380801	10383675	transcript/354965	60	+	10380801	10383675	255,0,0	1	2874	0	None	AluJo:Alu:SINE,L1MC1:L1:LINE,L2c:L2:LINE	TE-exon
chr2	103927765	103933269	transcript/578310	60	+	103927765	103933269	255,0,0	2	1871999	0,3505	None	AluSx1:Alu:SINE,MER5A:hAT-Charlie:DNA	TE-exon
chr2	103955343	103958257	transcript/395664	60	+	103955343	103958257	255,0,0	1	2914	0	None	AluSc:Alu:SINE,L2c:L2:LINE,MIR3:MIR:SINE,MIRc:MIR:SINE	TE-exon
chr2	103970014	103972490	transcript/516017	60	-	103970014	103972490	255,0,0	1	2476	0	None	AluSz:Alu:SINE,L1MC3:L1:LINE	TE-exon
chr2	103990450	103991955	transcript/706823	60	-	103990450	103991955	255,0,0	1	1505	0	None	L1MD2:L1:LINE	TE-exon
chr2	103999072	104000436	transcript/723992	60	+	103999072	104000436	255,0,0	1	1364	0	None	AluSx1:Alu:SINE	TE-exon
chr2	104019216	104021882	transcript/453101	60	+	104019216	104021882	255,0,0	1	2666	0	None	AluYh3:Alu:SINE	TE-exon
chr2	104110219	104111879	transcript/679192	60	-	104110219	104111879	255,0,0	1	1660	0	None	L1M4a1:L1:LINE,L1MB4:L1:LINE	TE-exon
chr2	104116724	104118144	transcript/728029	60	-	104116724	104118144	255,0,0	1	1420	0	None	L1PB:L1:LINE	TE-exon
chr2	104141412	104142962	transcript/701719	60	+	104141412	104142962	255,0,0	1	1550	0	None	AluY:Alu:SINE,L1MCb:L1:LINE	TE-exon
chr2	104145781	104148374	transcript/473455	60	+	104145781	104148374	255,0,0	1	2593	0	None	MLT1A0:ERVL-MaLR:LTR	TE-exon
chr2	10415254	10418445	transcript/404340	60	+	10415254	10418445	255,0,0	2	2646153	0,3038	None	AluJr4:Alu:SINE,AluJr:Alu:SINE,AluSq2:Alu:SINE,AluSz:Alu:SINE	TE-exon
chr2	104168018	104170945	transcript/373123	60	-	104168018	104170945	255,0,0	1	2927	0	None	AluY:Alu:SINE,L1M4:L1:LINE,L1ME1:L1:LINE,MLT1A0:ERVL-MaLR:LTR	TE-exon
chr2	104180037	104183173	transcript/295389	60	-	104180037	104183173	255,0,0	1	3136	0	None	L1M1:L1:LINE	TE-exon
chr2	104230886	104232006	transcript/740024	60	-	104230886	104232006	255,0,0	1	1120	0	None	AluY:Alu:SINE,MER58A:hAT-Charlie:DNA,MLT1B:ERVL-MaLR:LTR	TE-TSS,TE-exon
chr2	104250300	104252516	transcript/557716	60	-	104250300	104252516	255,0,0	1	2216	0	None	AluSc:Alu:SINE,L3:CR1:LINE	TE-exon
chr2	104250300	104252811	transcript/475278	60	-	104250300	104252811	255,0,0	1	2511	0	None	AluSc:Alu:SINE,L3:CR1:LINE	TE-exon
chr2	104343800	104346521	transcript/445480	60	+	104343800	104346521	255,0,0	1	2721	0	None	L1MD1:L1:LINE	TE-exon
chr2	10435304	10445032	transcript/319735	60	-	10435304	10445032	255,0,0	10	1788,215,113,163,84,82,135,173,174,102	0,6204,6512,6707,7925,8185,8397,8790,9169,9626	ODC1	MER53:hAT:DNA	TE-ApA,TE-exon
chr2	10435351	10445266	transcript/296810	60	-	10435351	10445266	255,0,0	11	1741,215,113,163,84,82,135,173,174,119,112	0,6157,6465,6660,7878,8138,8350,8743,9122,9579,9803	ODC1	MER53:hAT:DNA	TE-exon
chr2	10435358	10448327	transcript/252343	60	-	10435358	10448327	255,0,0	12	1734,215,113,163,84,82,135,173,174,119,110,207	0,6150,6458,6653,7871,8131,8343,8736,9115,9572,9796,12762	ODC1	MER53:hAT:DNA	TE-exon
chr2	104365206	104367547	transcript/539292	60	-	104365206	104367547	255,0,0	1	2341	0	None	L2a:L2:LINE	TE-exon
chr2	104441634	104446374	transcript/63010	60	+	104441634	104446374	255,0,0	1	4740	0	None	AluY:Alu:SINE,L3:CR1:LINE	TE-exon
chr2	104511002	104511698	transcript/758177	60	-	104511002	104511698	255,0,0	1	696	0	None	AluY:Alu:SINE	TE-exon
chr2	104523114	104524499	transcript/720786	60	+	104523114	104524499	255,0,0	1	1385	0	None	L1MB3:L1:LINE,MIRc:MIR:SINE	TE-TSS,TE-exon
chr2	104523649	104526647	transcript/331563	60	-	104523649	104526647	255,0,0	1	2998	0	None	FRAM:Alu:SINE,LTR16C:ERVL:LTR,MER5A:hAT-Charlie:DNA,MIR3:MIR:SINE,MIR:MIR:SINE,MLT1I:ERVL-MaLR:LTR	TE-exon
chr2	104524019	104526152	transcript/569426	60	-	104524019	104526152	255,0,0	1	2133	0	None	FRAM:Alu:SINE,LTR16C:ERVL:LTR,MER5A:hAT-Charlie:DNA,MIR3:MIR:SINE,MLT1I:ERVL-MaLR:LTR	TE-exon
chr2	104607507	104610968	transcript/249645	60	+	104607507	104610968	255,0,0	1	3461	0	None	AluJb:Alu:SINE,L1P2:L1:LINE	TE-exon
chr2	104608221	104610968	transcript/446786	60	+	104608221	104610968	255,0,0	1	2747	0	None	AluJb:Alu:SINE,L1P2:L1:LINE	TE-exon
chr2	104658303	104660283	transcript/592928	60	-	104658303	104660283	255,0,0	1	1980	0	None	AluJo:Alu:SINE	TE-exon
chr2	104749286	104752951	transcript/195353	60	+	104749286	104752951	255,0,0	1	3665	0	None	AluSx3:Alu:SINE,AluSx4:Alu:SINE,L3b:CR1:LINE,MIR:MIR:SINE	TE-exon
chr2	104749286	104752951	transcript/197022	60	+	104749286	104752951	255,0,0	1	3665	0	None	AluSx3:Alu:SINE,AluSx4:Alu:SINE,L3b:CR1:LINE,MIR:MIR:SINE	TE-exon
chr2	104772624	104773086	transcript/759913	60	+	104772624	104773086	255,0,0	1	462	0	None	L1M3:L1:LINE,L1MB2:L1:LINE	TE-exon
chr2	104773797	104778108	transcript/105148	60	-	104773797	104778108	255,0,0	1	4311	0	None	L1MC5a:L1:LINE,L2a:L2:LINE,MER58A:hAT-Charlie:DNA	TE-exon
chr2	104776844	104779695	transcript/402726	60	+	104776844	104779695	255,0,0	1	2851	0	None	AluSx:Alu:SINE,L1MB5:L1:LINE	TE-exon
chr2	104777451	104779695	transcript/567594	60	+	104777451	104779695	255,0,0	1	2244	0	None	AluSx:Alu:SINE,L1MB5:L1:LINE	TE-exon
chr2	104811594	104813860	transcript/578964	60	+	104811594	104813860	255,0,0	1	2266	0	None	AluJb:Alu:SINE,CR1-13_AMi:CR1:LINE,L1ME3A:L1:LINE,X6A_LINE:CR1:LINE	TE-exon
chr2	10481640	10482851	transcript/732424	60	+	10481640	10482851	255,0,0	1	1211	0	None	MLT1H:ERVL-MaLR:LTR	TE-exon
chr2	10482912	10484341	transcript/715199	60	+	10482912	10484341	255,0,0	1	1429	0	None	AluSz:Alu:SINE	TE-exon
chr2	104833279	104835920	transcript/473628	60	-	104833279	104835920	255,0,0	1	2641	0	None	MIR3:MIR:SINE	TE-exon
chr2	10490861	10493145	transcript/551805	60	+	10490861	10493145	255,0,0	1	2284	0	None	AluSq2:Alu:SINE,AluSx1:Alu:SINE,L1MB7:L1:LINE,L3:CR1:LINE	TE-exon
chr2	104912636	104916494	transcript/143344	60	-	104912636	104916494	255,0,0	1	3858	0	None	L1ME3A:L1:LINE,L2a:L2:LINE,LTR82B:ERVL:LTR,MLT1F:ERVL-MaLR:LTR,Mam_R4:Dong-R4:LINE	TE-exon
chr2	105011452	105014654	transcript/313551	60	-	105011452	105014654	255,0,0	1	3202	0	None	L1PB1:L1:LINE	TE-exon
chr2	105033620	105035578	transcript/624574	60	-	105033620	105035578	255,0,0	1	1958	0	None	AluSx:Alu:SINE,LTR2:ERV1:LTR,Tigger3b:TcMar-Tigger:DNA	TE-exon
chr2	105044839	105048511	transcript/200351	60	+	105044839	105048511	255,0,0	1	3672	0	None	L1M6:L1:LINE,L1PA3:L1:LINE,L2:L2:LINE	TE-exon
chr2	105061660	105065941	transcript/100430	60	+	105061660	105065941	255,0,0	1	4281	0	None	FAM:Alu:SINE,L2c:L2:LINE,MIRc:MIR:SINE	TE-exon
chr2	105067800	105069848	transcript/611486	60	+	105067800	105069848	255,0,0	1	2048	0	None	AluJb:Alu:SINE	TE-exon
chr2	105072264	105074300	transcript/615719	60	+	105072264	105074300	255,0,0	1	2036	0	None	L1M5:L1:LINE	TE-exon
chr2	105073498	105077244	transcript/187759	60	+	105073498	105077244	255,0,0	1	3746	0	None	AluSx3:Alu:SINE,L1M5:L1:LINE	TE-exon
chr2	105074649	105077244	transcript/462334	60	+	105074649	105077244	255,0,0	1	2595	0	None	AluSx3:Alu:SINE,L1M5:L1:LINE	TE-exon
chr2	105074798	105077244	transcript/511515	60	+	105074798	105077244	255,0,0	1	2446	0	None	AluSx3:Alu:SINE,L1M5:L1:LINE	TE-exon
chr2	105075364	105077244	transcript/666931	60	+	105075364	105077244	255,0,0	1	1880	0	None	AluSx3:Alu:SINE,L1M5:L1:LINE	TE-exon
chr2	105075491	105077244	transcript/678335	60	+	105075491	105077244	255,0,0	1	1753	0	None	AluSx3:Alu:SINE,L1M5:L1:LINE	TE-exon
chr2	105075926	105078832	transcript/371436	60	+	105075926	105078832	255,0,0	1	2906	0	None	AluSx3:Alu:SINE,Kanga1c:TcMar-Tc2:DNA,L1M5:L1:LINE,L1ME3G:L1:LINE,Tigger18a:TcMar-Tigger:DNA	TE-exon
chr2	105085157	105088108	transcript/348332	60	+	105085157	105088108	255,0,0	1	2951	0	None	Charlie7:hAT-Charlie:DNA	TE-ApA,TE-exon
chr2	105143897	105245235	transcript/136276	60	+	105143897	105245235	255,0,0	3	278,69,3622	0,79198,97716	GPR45,LINC01918	L1MB2:L1:LINE,MIR3:MIR:SINE	TE-exon
chr2	105143907	105245230	transcript/104039	60	+	105143907	105245230	255,0,0	4	268,69,247,3617	0,79188,92753,97706	GPR45,LINC01918	L1MB2:L1:LINE,MIR3:MIR:SINE	TE-exon
chr2	105143933	105245235	transcript/104975	60	+	105143933	105245235	255,0,0	4	242,251,69,3622	0,555,79162,97680	GPR45,LINC01918	L1MB2:L1:LINE,MIR3:MIR:SINE	TE-exon
chr2	105145938	105148641	transcript/425186	60	+	105145938	105148641	255,0,0	1	2703	0	None	MER5A:hAT-Charlie:DNA	TE-exon
chr2	105146121	105148640	transcript/483018	60	+	105146121	105148640	255,0,0	1	2519	0	None	MER5A:hAT-Charlie:DNA	TE-exon
chr2	105146727	105148640	transcript/644008	60	+	105146727	105148640	255,0,0	1	1913	0	None	MER5A:hAT-Charlie:DNA	TE-exon
chr2	105150501	105153104	transcript/436854	60	+	105150501	105153104	255,0,0	1	2603	0	None	AluSz:Alu:SINE,MIR:MIR:SINE	TE-exon
chr2	105153192	105155582	transcript/516310	60	+	105153192	105155582	255,0,0	2	2612062	0,328	None	AluSz:Alu:SINE,Charlie16a:hAT-Charlie:DNA,MIR3:MIR:SINE	TE-exon
chr2	105153898	105157683	transcript/175514	60	+	105153898	105157683	255,0,0	1	3785	0	None	Charlie16a:hAT-Charlie:DNA,L1MDa:L1:LINE	TE-exon
chr2	105154150	105157092	transcript/354770	60	+	105154150	105157092	255,0,0	1	2942	0	None	Charlie16a:hAT-Charlie:DNA,L1MDa:L1:LINE	TE-exon
chr2	105154290	105157039	transcript/410158	60	+	105154290	105157039	255,0,0	1	2749	0	None	Charlie16a:hAT-Charlie:DNA,L1MDa:L1:LINE	TE-exon
chr2	105154503	105159075	transcript/83873	60	+	105154503	105159075	255,0,0	1	4572	0	None	Charlie16a:hAT-Charlie:DNA,L1MDa:L1:LINE	TE-exon
chr2	105154638	105157358	transcript/432972	60	+	105154638	105157358	255,0,0	1	2720	0	None	L1MDa:L1:LINE	TE-exon
chr2	105155781	105157303	transcript/684782	60	+	105155781	105157303	255,0,0	1	1522	0	None	L1MDa:L1:LINE	TE-exon
chr2	105155812	105159127	transcript/288233	60	+	105155812	105159127	255,0,0	1	3315	0	None	L1MDa:L1:LINE	TE-exon
chr2	105156054	105159126	transcript/346534	60	+	105156054	105159126	255,0,0	1	3072	0	None	L1MDa:L1:LINE	TE-exon
chr2	105156283	105159918	transcript/222670	60	+	105156283	105159918	255,0,0	1	3635	0	None	FRAM:Alu:SINE,L1MDa:L1:LINE	TE-exon
chr2	105156412	105156978	transcript/564743	60	+	105156412	105156978	255,0,0	1	566	0	None	L1MDa:L1:LINE	TE-exon
chr2	105156412	105157837	transcript/564743	60	+	105156412	105157837	255,0,0	1	1425	0	None	L1MDa:L1:LINE	TE-exon
chr2	105156489	105159359	transcript/405367	60	+	105156489	105159359	255,0,0	1	2870	0	None	FRAM:Alu:SINE,L1MDa:L1:LINE	TE-exon
chr2	105156867	105160179	transcript/305057	60	+	105156867	105160179	255,0,0	1	3312	0	None	FRAM:Alu:SINE,L1MDa:L1:LINE	TE-exon
chr2	105157433	105159360	transcript/648977	60	+	105157433	105159360	255,0,0	1	1927	0	None	FRAM:Alu:SINE,L1MDa:L1:LINE	TE-exon
chr2	105157433	105159908	transcript/521052	60	+	105157433	105159908	255,0,0	1	2475	0	None	FRAM:Alu:SINE,L1MDa:L1:LINE	TE-exon
chr2	105157836	105160167	transcript/558011	60	+	105157836	105160167	255,0,0	1	2331	0	None	FRAM:Alu:SINE,L1MDa:L1:LINE	TE-exon
chr2	105157952	105161716	transcript/205951	60	+	105157952	105161716	255,0,0	1	3764	0	None	FRAM:Alu:SINE,L1MDa:L1:LINE	TE-exon
chr2	105158098	105162466	transcript/112950	60	+	105158098	105162466	255,0,0	1	4368	0	None	AluY:Alu:SINE,FRAM:Alu:SINE,L1MDa:L1:LINE,MER53:hAT:DNA	TE-exon
chr2	105158111	105161716	transcript/236527	60	+	105158111	105161716	255,0,0	1	3605	0	None	FRAM:Alu:SINE,L1MDa:L1:LINE	TE-exon
chr2	105158753	105161428	transcript/481254	60	+	105158753	105161428	255,0,0	1	2675	0	None	FRAM:Alu:SINE,L1MDa:L1:LINE	TE-exon
chr2	105158849	105162467	transcript/86163	60	+	105158849	105162467	255,0,0	1	3618	0	None	AluY:Alu:SINE,FRAM:Alu:SINE,L1MDa:L1:LINE,MER53:hAT:DNA	TE-exon
chr2	105161560	105162701	transcript/544239	60	+	105161560	105162701	255,0,0	1	1141	0	None	AluY:Alu:SINE,L1MDa:L1:LINE,MER53:hAT:DNA,MIR:MIR:SINE	TE-exon
chr2	105162190	105162701	transcript/544239	60	+	105162190	105162701	255,0,0	1	511	0	None	AluY:Alu:SINE,MIR:MIR:SINE	TE-exon
chr2	105167580	105169694	transcript/590942	60	+	105167580	105169694	255,0,0	1	2114	0	None	L2b:L2:LINE,MER39:ERV1:LTR,MIRb:MIR:SINE	TE-exon
chr2	105167827	105168813	transcript/86163	60	+	105167827	105168813	255,0,0	1	986	0	None	L2b:L2:LINE,MIRb:MIR:SINE	TE-exon
chr2	105181661	105186684	transcript/42301	60	+	105181661	105186684	255,0,0	1	5023	0	None	AluSc8:Alu:SINE,MIRb:MIR:SINE	TE-TSS,TE-exon
chr2	105182896	105186684	transcript/169349	60	+	105182896	105186684	255,0,0	1	3788	0	None	AluSc8:Alu:SINE	TE-exon
chr2	105189894	105191813	transcript/642850	60	+	105189894	105191813	255,0,0	1	1919	0	None	AluJo:Alu:SINE,L1MEd:L1:LINE,MER21B:ERVL:LTR	TE-ApA,TE-exon
chr2	105196027	105197071	transcript/745929	60	+	105196027	105197071	255,0,0	1	1044	0	None	AluY:Alu:SINE	TE-exon
chr2	105221881	105224384	transcript/500133	60	+	105221881	105224384	255,0,0	1	2503	0	None	AluSq2:Alu:SINE,L1MB2:L1:LINE,L2:L2:LINE	TE-exon
chr2	105233586	105234724	transcript/741641	60	-	105233586	105234724	255,0,0	1	1138	0	None	Charlie3:hAT-Charlie:DNA	TE-exon
chr2	105245305	105249282	transcript/134701	60	+	105245305	105249282	255,0,0	1	3977	0	None	AluJo:Alu:SINE,MIR:MIR:SINE,MamRTE1:RTE-BovB:LINE	TE-exon
chr2	105315698	105317434	transcript/668141	60	+	105315698	105317434	255,0,0	1	1736	0	None	AluSc:Alu:SINE,AluSx:Alu:SINE,L1M5:L1:LINE,L1ME2:L1:LINE	TE-exon
chr2	105337567	105360776	transcript/668651	60	+	105337567	105360776	255,0,0	5	119,167,376,75,1032	0,2015,5280,7747,22177	C2orf49	AluSx1:Alu:SINE	TE-exon
chr2	105337572	105362194	transcript/321788	60	+	105337572	105362194	255,0,0	6	114,167,127,123,75,2450	0,2010,5275,5528,7742,22172	C2orf49	AluSx1:Alu:SINE	TE-exon
chr2	105337580	105360772	transcript/672056	60	+	105337580	105360772	255,0,0	5	106,167,376,75,1028	0,2002,5267,7734,22164	C2orf49	AluSx1:Alu:SINE	TE-exon
chr2	105351142	105354666	transcript/232538	60	+	105351142	105354666	255,0,0	1	3524	0	None	AluSq2:Alu:SINE,MIR3:MIR:SINE	TE-exon
chr2	105392415	105394940	transcript/497763	60	+	105392415	105394940	255,0,0	1	2525	0	None	AluJb:Alu:SINE,AluJo:Alu:SINE,FRAM:Alu:SINE	TE-exon
chr2	105394584	105425965	transcript/280226	50	+	105394584	105425965	255,0,0	2	13935	0,30446	None	AluJo:Alu:SINE,LTR5A:ERVK:LTR	TE-exon
chr2	105394584	105425965	transcript/281644	51	+	105394584	105425965	255,0,0	2	13935	0,30446	None	AluJo:Alu:SINE,LTR5A:ERVK:LTR	TE-exon
chr2	105394584	105426056	transcript/168917	59	+	105394584	105426056	255,0,0	2	131026	0,30446	None	AluJo:Alu:SINE,LTR5A:ERVK:LTR	TE-ApA,TE-exon
chr2	105394584	105426056	transcript/172795	60	+	105394584	105426056	255,0,0	2	131026	0,30446	None	AluJo:Alu:SINE,LTR5A:ERVK:LTR	TE-ApA,TE-exon
chr2	105394584	105426056	transcript/173081	60	+	105394584	105426056	255,0,0	2	131026	0,30446	None	AluJo:Alu:SINE,LTR5A:ERVK:LTR	TE-ApA,TE-exon
chr2	105394584	105426056	transcript/179062	60	+	105394584	105426056	255,0,0	2	131026	0,30446	None	AluJo:Alu:SINE,LTR5A:ERVK:LTR	TE-ApA,TE-exon
chr2	105397031	105398363	transcript/728885	60	-	105397031	105398363	255,0,0	1	1332	0	None	MIR:MIR:SINE	TE-exon
chr2	105448073	105450496	transcript/508863	60	+	105448073	105450496	255,0,0	1	2423	0	None	LTR101_Mam:ERVL:LTR,LTR33:ERVL:LTR	TE-exon
chr2	105470692	105472090	transcript/715149	60	-	105470692	105472090	255,0,0	1	1398	0	None	AluSz:Alu:SINE	TE-exon
chr2	105499206	105501908	transcript/439070	60	+	105499206	105501908	255,0,0	1	2702	0	None	AluSx1:Alu:SINE,AluSz6:Alu:SINE,L1MD:L1:LINE,L1MDa:L1:LINE	TE-exon
chr2	105500288	105501908	transcript/693122	60	+	105500288	105501908	255,0,0	1	1620	0	None	AluSx1:Alu:SINE,AluSz6:Alu:SINE,L1MD:L1:LINE	TE-exon
chr2	105565960	105568656	transcript/409973	60	-	105565960	105568656	255,0,0	1	2696	0	None	AluSz:Alu:SINE,MER5B:hAT-Charlie:DNA	TE-exon
chr2	105579312	105581415	transcript/599309	60	-	105579312	105581415	255,0,0	1	2103	0	None	LTR40a:ERVL:LTR,MER5A:hAT-Charlie:DNA,MLT1C:ERVL-MaLR:LTR	TE-TSS,TE-exon
chr2	105579663	105581527	transcript/646028	60	+	105579663	105581527	255,0,0	1	1864	0	None	AluJr:Alu:SINE,MLT1D:ERVL-MaLR:LTR	TE-exon
chr2	10563141	10567281	transcript/123165	60	-	10563141	10567281	255,0,0	1	4140	0	None	L2a:L2:LINE	TE-exon
chr2	10563189	10566402	transcript/282387	60	-	10563189	10566402	255,0,0	1	3213	0	None	L2a:L2:LINE	TE-TSS,TE-exon
chr2	105650779	105653585	transcript/390223	60	+	105650779	105653585	255,0,0	1	2806	0	None	AluJb:Alu:SINE	TE-exon
chr2	105701987	105703918	transcript/649382	60	+	105701987	105703918	255,0,0	1	1931	0	None	L1M5:L1:LINE,L1MA4A:L1:LINE	TE-exon
chr2	1057078	1060724	transcript/197749	60	+	1057078	1060724	255,0,0	1	3646	0	None	AluJb:Alu:SINE,L1M5:L1:LINE,L1MC4:L1:LINE	TE-exon
chr2	105761538	105763457	transcript/629383	60	+	105761538	105763457	255,0,0	1	1919	0	None	AluJb:Alu:SINE,AluSx:Alu:SINE,Charlie4a:hAT-Charlie:DNA,MIR3:MIR:SINE,MamRTE1:RTE-BovB:LINE	TE-ApA,TE-exon
chr2	105761716	105763822	transcript/596026	60	+	105761716	105763822	255,0,0	1	2106	0	None	AluJb:Alu:SINE,AluSx:Alu:SINE,Charlie4a:hAT-Charlie:DNA,MIR3:MIR:SINE,MamRTE1:RTE-BovB:LINE	TE-exon
chr2	105763161	105763788	transcript/575646	60	+	105763161	105763788	255,0,0	1	627	0	None	AluSx:Alu:SINE,Charlie4a:hAT-Charlie:DNA,MamRTE1:RTE-BovB:LINE	TE-exon
chr2	105765135	105770124	transcript/47563	60	+	105765135	105770124	255,0,0	1	4989	0	None	MER30:hAT-Charlie:DNA,MER58A:hAT-Charlie:DNA,MIR3:MIR:SINE,MIR:MIR:SINE,MLT1E1A:ERVL-MaLR:LTR	TE-exon
chr2	105765900	105770124	transcript/110194	60	+	105765900	105770124	255,0,0	1	4224	0	None	MER30:hAT-Charlie:DNA,MER58A:hAT-Charlie:DNA,MIR3:MIR:SINE,MIR:MIR:SINE,MLT1E1A:ERVL-MaLR:LTR	TE-exon
chr2	105766063	105770117	transcript/134058	60	+	105766063	105770117	255,0,0	1	4054	0	None	MER30:hAT-Charlie:DNA,MER58A:hAT-Charlie:DNA,MIR3:MIR:SINE,MIR:MIR:SINE	TE-exon
chr2	105766194	105770123	transcript/153904	60	+	105766194	105770123	255,0,0	1	3929	0	None	MER30:hAT-Charlie:DNA,MER58A:hAT-Charlie:DNA,MIR3:MIR:SINE,MIR:MIR:SINE	TE-exon
chr2	105766765	105770124	transcript/266807	60	+	105766765	105770124	255,0,0	1	3359	0	None	MER30:hAT-Charlie:DNA,MER58A:hAT-Charlie:DNA,MIR3:MIR:SINE,MIR:MIR:SINE	TE-exon
chr2	105772911	105775043	transcript/584347	60	-	105772911	105775043	255,0,0	2	1099996	0,1136	None	AluJr:Alu:SINE,AluSz:Alu:SINE,L2a:L2:LINE,MLT1O:ERVL-MaLR:LTR	TE-exon
chr2	105774026	105776780	transcript/426491	60	-	105774026	105776780	255,0,0	1	2754	0	None	AluSz:Alu:SINE,MLT1O:ERVL-MaLR:LTR	TE-exon
chr2	105775462	105779306	transcript/163343	60	+	105775462	105779306	255,0,0	1	3844	0	None	AluSz:Alu:SINE,MIR3:MIR:SINE	TE-exon
chr2	105814644	105816290	transcript/575646	60	+	105814644	105816290	255,0,0	1	1646	0	None	AluJo:Alu:SINE	TE-exon
chr2	105819985	105825349	transcript/29162	60	+	105819985	105825349	255,0,0	1	5364	0	None	MIR:MIR:SINE	TE-exon
chr2	105824699	105828082	transcript/236243	60	+	105824699	105828082	255,0,0	1	3383	0	None	L1MD2:L1:LINE,L1MD:L1:LINE	TE-exon
chr2	105858069	105860245	transcript/572949	60	-	105858069	105860245	255,0,0	1	2176	0	None	AluJb:Alu:SINE	TE-exon
chr2	105858446	105858651	transcript/260195	60	-	105858446	105858651	255,0,0	1	205	0	None	AluJb:Alu:SINE	TE-exon
chr2	105871513	105873627	transcript/583663	60	-	105871513	105873627	255,0,0	1	2114	0	None	AluSz:Alu:SINE	TE-exon
chr2	105890583	105892184	transcript/691174	60	+	105890583	105892184	255,0,0	1	1601	0	None	AluSp:Alu:SINE	TE-exon
chr2	105900971	105904895	transcript/143765	60	+	105900971	105904895	255,0,0	1	3924	0	None	AluSp:Alu:SINE,AluSz6:Alu:SINE,MER1B:hAT-Charlie:DNA	TE-exon
chr2	105901056	105904010	transcript/332002	60	-	105901056	105904010	255,0,0	1	2954	0	None	L1PA13:L1:LINE	TE-ApA,TE-exon
chr2	105904353	105907900	transcript/227659	60	+	105904353	105907900	255,0,0	1	3547	0	None	AluSp:Alu:SINE,L2a:L2:LINE	TE-exon
chr2	105915114	105920428	transcript/32185	60	+	105915114	105920428	255,0,0	1	5314	0	None	AluSx1:Alu:SINE,HAL1ME:L1:LINE,MER33:hAT-Charlie:DNA	TE-exon
chr2	105922844	105928612	transcript/17519	60	+	105922844	105928612	255,0,0	1	5768	0	None	AluSq2:Alu:SINE,LTR67B:ERVL:LTR	TE-exon
chr2	105926551	105927761	transcript/733760	60	-	105926551	105927761	255,0,0	1	1210	0	None	AluJr:Alu:SINE	TE-exon
chr2	10593157	10595919	transcript/432667	60	-	10593157	10595919	255,0,0	1	2762	0	None	AluJb:Alu:SINE,AluSg:Alu:SINE,AluSz:Alu:SINE,HAL1:L1:LINE	TE-TSS,TE-exon
chr2	10593157	10597289	transcript/129160	60	-	10593157	10597289	255,0,0	1	4132	0	None	AluJb:Alu:SINE,AluSg:Alu:SINE,AluSz:Alu:SINE,FRAM:Alu:SINE,HAL1:L1:LINE,MER1A:hAT-Charlie:DNA	TE-exon
chr2	10593157	10598037	transcript/56789	60	-	10593157	10598037	255,0,0	1	4880	0	None	AluJb:Alu:SINE,AluSg:Alu:SINE,AluSz:Alu:SINE,FRAM:Alu:SINE,HAL1:L1:LINE,MER1A:hAT-Charlie:DNA	TE-exon
chr2	105936256	105937773	transcript/655138	60	+	105936256	105937773	255,0,0	2	91353	0,164	None	MIRb:MIR:SINE	TE-exon
chr2	105944725	105945510	transcript/757076	60	-	105944725	105945510	255,0,0	1	785	0	None	L2a:L2:LINE	TE-exon
chr2	106017881	106019257	transcript/720119	60	+	106017881	106019257	255,0,0	1	1376	0	None	AluY:Alu:SINE,L1MC5:L1:LINE,MIRb:MIR:SINE	TE-exon
chr2	106025738	106028051	transcript/554635	60	+	106025738	106028051	255,0,0	1	2313	0	None	AluSx:Alu:SINE,L1PB4:L1:LINE,L3:CR1:LINE	TE-exon
chr2	106069349	106071851	transcript/492679	60	-	106069349	106071851	255,0,0	1	2502	0	None	AluSx3:Alu:SINE,Charlie4z:hAT-Charlie:DNA,L3:CR1:LINE,MER94:hAT-Blackjack:DNA,MLT1C:ERVL-MaLR:LTR,Plat_L3:CR1:LINE	TE-exon
chr2	106069351	106071616	transcript/557582	60	-	106069351	106071616	255,0,0	1	2265	0	None	AluSx3:Alu:SINE,Charlie4z:hAT-Charlie:DNA,L3:CR1:LINE,MER94:hAT-Blackjack:DNA,MLT1C:ERVL-MaLR:LTR,Plat_L3:CR1:LINE	TE-exon
chr2	106083265	106086892	transcript/214748	60	-	106083265	106086892	255,0,0	1	3627	0	None	AluJr:Alu:SINE,Charlie4a:hAT-Charlie:DNA,L1MDa:L1:LINE,MIR3:MIR:SINE	TE-exon
chr2	106083265	106087130	transcript/162137	60	-	106083265	106087130	255,0,0	1	3865	0	None	AluJr:Alu:SINE,Charlie4a:hAT-Charlie:DNA,L1MDa:L1:LINE,MIR3:MIR:SINE	TE-exon
chr2	106083273	106084430	transcript/740649	60	-	106083273	106084430	255,0,0	1	1157	0	None	Charlie4a:hAT-Charlie:DNA,MIR3:MIR:SINE	TE-exon
chr2	106083273	106086093	transcript/384034	60	-	106083273	106086093	255,0,0	1	2820	0	None	AluJr:Alu:SINE,Charlie4a:hAT-Charlie:DNA,MIR3:MIR:SINE	TE-exon
chr2	106083325	106087259	transcript/152708	60	-	106083325	106087259	255,0,0	1	3934	0	None	AluJr:Alu:SINE,Charlie4a:hAT-Charlie:DNA,L1MDa:L1:LINE,MIR3:MIR:SINE	TE-exon
chr2	106083325	106087724	transcript/94358	60	-	106083325	106087724	255,0,0	1	4399	0	None	AluJr:Alu:SINE,Charlie4a:hAT-Charlie:DNA,L1MDa:L1:LINE,MIR3:MIR:SINE	TE-exon
chr2	106083325	106089136	transcript/20616	60	-	106083325	106089136	255,0,0	1	5811	0	None	AluJr:Alu:SINE,Charlie4a:hAT-Charlie:DNA,L1MDa:L1:LINE,MIR3:MIR:SINE	TE-exon
chr2	106088299	106091470	transcript/308716	60	-	106088299	106091470	255,0,0	1	3171	0	None	L1MDa:L1:LINE,MLT1B:ERVL-MaLR:LTR	TE-exon
chr2	106088971	106091452	transcript/494471	60	-	106088971	106091452	255,0,0	1	2481	0	None	L1MDa:L1:LINE,MLT1B:ERVL-MaLR:LTR	TE-exon
chr2	106088972	106092443	transcript/232343	60	-	106088972	106092443	255,0,0	1	3471	0	None	L1MDa:L1:LINE,MLT1A0:ERVL-MaLR:LTR,MLT1B:ERVL-MaLR:LTR,MamTip2:hAT-Tip100:DNA	TE-exon
chr2	106089016	106091223	transcript/573074	60	-	106089016	106091223	255,0,0	1	2207	0	None	L1MDa:L1:LINE,MLT1B:ERVL-MaLR:LTR	TE-exon
chr2	106089039	106092620	transcript/209005	60	-	106089039	106092620	255,0,0	1	3581	0	None	L1MDa:L1:LINE,MLT1A0:ERVL-MaLR:LTR,MLT1B:ERVL-MaLR:LTR,MamTip2:hAT-Tip100:DNA	TE-exon
chr2	106139693	106144441	transcript/62132	60	-	106139693	106144441	255,0,0	1	4748	0	None	AluJb:Alu:SINE,AluSz:Alu:SINE,L1MC:L1:LINE,MLT1E2:ERVL-MaLR:LTR	TE-exon
chr2	106161286	106166084	transcript/230724	60	-	106161286	106166084	255,0,0	4	259,44,49,29	0,2380,3449,4769	UXS1	AluJb:Alu:SINE	TE-exon
chr2	106166716	106169408	transcript/428517	60	-	106166716	106169408	255,0,0	1	2692	0	None	AluJr:Alu:SINE,MIR3:MIR:SINE	TE-ApA,TE-exon
chr2	106166717	106168540	transcript/652697	60	-	106166717	106168540	255,0,0	1	1823	0	None	AluJr:Alu:SINE,MIR3:MIR:SINE	TE-ApA,TE-exon
chr2	106166717	106169740	transcript/339628	60	-	106166717	106169740	255,0,0	1	3023	0	None	AluJr:Alu:SINE,MIR3:MIR:SINE	TE-ApA,TE-exon
chr2	106166718	106168870	transcript/574656	60	-	106166718	106168870	255,0,0	1	2152	0	None	AluJr:Alu:SINE,MIR3:MIR:SINE	TE-ApA,TE-exon
chr2	106166718	106171868	transcript/41140	60	-	106166718	106171868	255,0,0	1	5150	0	None	AluJr:Alu:SINE,MIR3:MIR:SINE	TE-ApA,TE-exon
chr2	10620675	10622488	transcript/656152	60	+	10620675	10622488	255,0,0	1	1813	0	None	AluJo:Alu:SINE,L1ME3G:L1:LINE	TE-exon
chr2	106237285	106238729	transcript/716656	60	+	106237285	106238729	255,0,0	1	1444	0	None	AluSp:Alu:SINE,L1M1:L1:LINE	TE-exon
chr2	10624192	10625895	transcript/682753	60	-	10624192	10625895	255,0,0	1	1703	0	None	SVA_E:SVA:Retroposon	TE-exon
chr2	10624192	10626477	transcript/554563	60	-	10624192	10626477	255,0,0	1	2285	0	None	L2a:L2:LINE,SVA_E:SVA:Retroposon	TE-exon
chr2	106243417	106244376	transcript/752295	0	+	106243417	106244376	255,0,0	1	959	0	None	AluJb:Alu:SINE,L1M2:L1:LINE	TE-exon
chr2	10629335	10779411	transcript/307827	60	-	10629335	10779411	255,0,0	2	2645,36	0,150040	None	AluJr4:Alu:SINE,AluSp:Alu:SINE,AluSq2:Alu:SINE,MIRb:MIR:SINE	TE-TSS,TE-exon
chr2	106322767	106324701	transcript/628360	60	+	106322767	106324701	255,0,0	1	1934	0	None	L1ME3C:L1:LINE,MER39B:ERV1:LTR	TE-ApA,TE-exon
chr2	106363550	106366584	transcript/340572	60	-	106363550	106366584	255,0,0	1	3034	0	None	Charlie23a:hAT-Charlie:DNA,LOR1a:ERV1:LTR	TE-exon
chr2	106383147	106386083	transcript/380012	0	-	106383147	106386083	255,0,0	1	2936	0	None	L1MB8:L1:LINE,L1PA16:L1:LINE	TE-ApA,TE-exon
chr2	10638509	10641867	transcript/278277	60	-	10638509	10641867	255,0,0	1	3358	0	None	AluSx3:Alu:SINE,AluSz:Alu:SINE	TE-exon
chr2	10638820	10644454	transcript/433760	60	-	10638820	10644454	255,0,0	2	2495234	0,5400	NOL10	AluSz:Alu:SINE	TE-exon
chr2	106395135	106396377	transcript/734391	0	-	106395135	106396377	255,0,0	1	1242	0	None	L1MC4a:L1:LINE,L1MCa:L1:LINE	TE-exon
chr2	106395302	106398168	transcript/380656	0	-	106395302	106398168	255,0,0	1	2866	0	None	AluY:Alu:SINE,L1MC4a:L1:LINE,L1MCa:L1:LINE,MER33:hAT-Charlie:DNA	TE-exon
chr2	106395447	106407650	transcript/15383	0	+	106395447	106407650	255,0,0	2	39542081	0,10122	ENSG00000291125	AluJb:Alu:SINE,AluSc8:Alu:SINE,AluSx3:Alu:SINE,L1MD3:L1:LINE,LTR86A1:ERVL:LTR	TE-exon
chr2	106397604	106402044	transcript/88166	0	-	106397604	106402044	255,0,0	1	4440	0	None	AluSx:Alu:SINE,AluY:Alu:SINE,MER33:hAT-Charlie:DNA,MIRb:MIR:SINE,MLT1O:ERVL-MaLR:LTR	TE-exon
chr2	106397605	106408937	transcript/85170	0	-	106397605	106408937	255,0,0	3	18142088649	0,7971,10683	None	AluJb:Alu:SINE,AluJr4:Alu:SINE,AluSx:Alu:SINE,L1MB7:L1:LINE,L1ME1:L1:LINE,MER112:hAT-Charlie:DNA,MER33:hAT-Charlie:DNA,MLT1F2:ERVL-MaLR:LTR	TE-exon
chr2	106397937	106407651	transcript/238110	0	+	106397937	106407651	255,0,0	2	14712082	0,7632	ENSG00000291125	AluJb:Alu:SINE,AluSc8:Alu:SINE,LTR86A1:ERVL:LTR	TE-exon
chr2	106398103	106399366	transcript/732770	0	+	106398103	106399366	255,0,0	1	1263	0	None	AluJb:Alu:SINE	TE-exon
chr2	106398335	106407656	transcript/322393	0	+	106398335	106407656	255,0,0	2	10732087	0,7234	ENSG00000291125	AluJb:Alu:SINE,AluSc8:Alu:SINE,LTR86A1:ERVL:LTR	TE-exon
chr2	106398356	106407470	transcript/377000	0	-	106398356	106407470	255,0,0	2	10631894	0,7220	None	AluJb:Alu:SINE,AluSx:Alu:SINE,L1MB7:L1:LINE,L1ME1:L1:LINE,MLT1F2:ERVL-MaLR:LTR	TE-exon
chr2	106398494	106407651	transcript/367412	0	+	106398494	106407651	255,0,0	2	9142082	0,7075	ENSG00000291125	AluJb:Alu:SINE,AluSc8:Alu:SINE,LTR86A1:ERVL:LTR	TE-exon
chr2	106398622	106407650	transcript/403993	0	+	106398622	106407650	255,0,0	2	7862081	0,6947	ENSG00000291125	AluJb:Alu:SINE,AluSc8:Alu:SINE,LTR86A1:ERVL:LTR	TE-exon
chr2	106399195	106407651	transcript/565396	0	+	106399195	106407651	255,0,0	2	2132082	0,6374	ENSG00000291125	AluJb:Alu:SINE,AluSc8:Alu:SINE,LTR86A1:ERVL:LTR	TE-exon
chr2	106400427	106401675	transcript/727498	0	-	106400427	106401675	255,0,0	1	1248	0	None	AluSx:Alu:SINE,AluY:Alu:SINE,MIRb:MIR:SINE,MLT1O:ERVL-MaLR:LTR	TE-exon
chr2	106400427	106403473	transcript/339927	0	-	106400427	106403473	255,0,0	2	16421321	0,1725	RGPD3	AluSc:Alu:SINE,AluSx:Alu:SINE,AluY:Alu:SINE,MIRb:MIR:SINE,MLT1O:ERVL-MaLR:LTR	TE-exon
chr2	106401964	106405240	transcript/272811	0	+	106401964	106405240	255,0,0	1	3276	0	None	AluYi6_4d:Alu:SINE	TE-exon
chr2	106405398	106407704	transcript/544822	0	-	106405398	106407704	255,0,0	1	2306	0	None	AluJb:Alu:SINE,L1MB7:L1:LINE,L1ME1:L1:LINE,MLT1F2:ERVL-MaLR:LTR	TE-exon
chr2	106405398	106407827	transcript/509578	0	-	106405398	106407827	255,0,0	1	2429	0	None	AluJb:Alu:SINE,L1MB7:L1:LINE,L1ME1:L1:LINE,MLT1F2:ERVL-MaLR:LTR	TE-exon
chr2	106405398	106407936	transcript/481038	0	-	106405398	106407936	255,0,0	1	2538	0	None	AluJb:Alu:SINE,L1MB7:L1:LINE,L1ME1:L1:LINE,MLT1F2:ERVL-MaLR:LTR	TE-exon
chr2	106405398	106408045	transcript/444237	0	-	106405398	106408045	255,0,0	1	2647	0	None	AluJb:Alu:SINE,L1MB7:L1:LINE,L1ME1:L1:LINE,MLT1F2:ERVL-MaLR:LTR	TE-exon
chr2	106405398	106408711	transcript/271694	0	-	106405398	106408711	255,0,0	1	3313	0	None	AluJb:Alu:SINE,AluJr4:Alu:SINE,L1MB7:L1:LINE,L1ME1:L1:LINE,MER112:hAT-Charlie:DNA,MLT1F2:ERVL-MaLR:LTR	TE-TSS,TE-exon
chr2	106405398	106409065	transcript/206842	0	-	106405398	106409065	255,0,0	1	3667	0	None	AluJb:Alu:SINE,AluJr4:Alu:SINE,L1MB7:L1:LINE,L1ME1:L1:LINE,MER112:hAT-Charlie:DNA,MLT1F2:ERVL-MaLR:LTR	TE-exon
chr2	106405398	106409751	transcript/99616	0	-	106405398	106409751	255,0,0	1	4353	0	None	AluJb:Alu:SINE,AluJr4:Alu:SINE,L1MB7:L1:LINE,L1ME1:L1:LINE,L1MEd:L1:LINE,MER112:hAT-Charlie:DNA,MLT1F2:ERVL-MaLR:LTR	TE-exon
chr2	106405398	106410596	transcript/39868	0	-	106405398	106410596	255,0,0	1	5198	0	None	AluJb:Alu:SINE,AluJr4:Alu:SINE,AluSq2:Alu:SINE,L1MB7:L1:LINE,L1ME1:L1:LINE,L1MEd:L1:LINE,MER112:hAT-Charlie:DNA,MLT1F2:ERVL-MaLR:LTR	TE-exon
chr2	106405807	106409161	transcript/264349	0	-	106405807	106409161	255,0,0	1	3354	0	None	AluJr4:Alu:SINE,L1MB7:L1:LINE,L1ME1:L1:LINE,MER112:hAT-Charlie:DNA,MLT1F2:ERVL-MaLR:LTR	TE-exon
chr2	106406163	106408795	transcript/447991	0	-	106406163	106408795	255,0,0	1	2632	0	None	AluJr4:Alu:SINE,L1MB7:L1:LINE,L1ME1:L1:LINE,MER112:hAT-Charlie:DNA,MLT1F2:ERVL-MaLR:LTR	TE-ApA,TE-exon
chr2	106406163	106411515	transcript/70087	0	-	106406163	106411515	255,0,0	2	15013227	0,2125	None	AluJr4:Alu:SINE,AluSq2:Alu:SINE,L1MB7:L1:LINE,L1ME1:L1:LINE,L1MEd:L1:LINE,MER112:hAT-Charlie:DNA,MLT1F2:ERVL-MaLR:LTR	TE-ApA,TE-exon
chr2	106406164	106409101	transcript/365929	0	-	106406164	106409101	255,0,0	1	2937	0	None	AluJr4:Alu:SINE,L1MB7:L1:LINE,L1ME1:L1:LINE,MER112:hAT-Charlie:DNA,MLT1F2:ERVL-MaLR:LTR	TE-ApA,TE-TSS,TE-exon
chr2	106406166	106409612	transcript/404553	0	-	106406166	106409612	255,0,0	2	14981324	0,2122	None	AluJr4:Alu:SINE,L1MB7:L1:LINE,L1ME1:L1:LINE,L1MEd:L1:LINE,MER112:hAT-Charlie:DNA,MLT1F2:ERVL-MaLR:LTR	TE-ApA,TE-exon
chr2	106406912	106415539	transcript/34343	0	-	106406912	106415539	255,0,0	2	4858471	0,8156	None	AluJr4:Alu:SINE,AluSq2:Alu:SINE,L1MEd:L1:LINE,MER112:hAT-Charlie:DNA,MLT1F2:ERVL-MaLR:LTR	TE-ApA,TE-exon
chr2	106408689	106411165	transcript/514721	0	-	106408689	106411165	255,0,0	1	2476	0	None	AluJr4:Alu:SINE,AluSq2:Alu:SINE,L1MEd:L1:LINE,MER112:hAT-Charlie:DNA	TE-exon
chr2	106408690	106411337	transcript/461682	0	-	106408690	106411337	255,0,0	1	2647	0	None	AluJr4:Alu:SINE,AluSq2:Alu:SINE,L1MEd:L1:LINE,MER112:hAT-Charlie:DNA	TE-exon
chr2	106408690	106413591	transcript/149000	0	-	106408690	106413591	255,0,0	2	3986,11	0,4890	None	AluJr4:Alu:SINE,AluSc:Alu:SINE,AluSq2:Alu:SINE,L1MEd:L1:LINE,MER112:hAT-Charlie:DNA	TE-exon
chr2	106409891	106412118	transcript/256221	0	-	106409891	106412118	255,0,0	1	2227	0	None	AluSq2:Alu:SINE,L1MEd:L1:LINE	TE-exon
chr2	106409891	106412372	transcript/504552	0	-	106409891	106412372	255,0,0	1	2481	0	None	AluSc:Alu:SINE,AluSq2:Alu:SINE,L1MEd:L1:LINE	TE-exon
chr2	106409891	106412446	transcript/463030	0	-	106409891	106412446	255,0,0	1	2555	0	None	AluSc:Alu:SINE,AluSq2:Alu:SINE,L1MEd:L1:LINE	TE-exon
chr2	106409896	106411937	transcript/618711	0	-	106409896	106411937	255,0,0	1	2041	0	None	AluSq2:Alu:SINE,L1MEd:L1:LINE	TE-exon
chr2	106412241	106415674	transcript/240138	0	+	106412241	106415674	255,0,0	1	3433	0	None	AluSc:Alu:SINE,AluY:Alu:SINE,L1MC5a:L1:LINE,MIRc:MIR:SINE	TE-exon
chr2	106412463	106415674	transcript/290337	0	+	106412463	106415674	255,0,0	1	3211	0	None	AluSc:Alu:SINE,AluY:Alu:SINE,L1MC5a:L1:LINE,MIRc:MIR:SINE	TE-exon
chr2	106413501	106415673	transcript/572944	0	+	106413501	106415673	255,0,0	1	2172	0	None	AluSc:Alu:SINE,AluY:Alu:SINE,L1MC5a:L1:LINE,MIRc:MIR:SINE	TE-exon
chr2	106414401	106415673	transcript/728983	0	+	106414401	106415673	255,0,0	1	1272	0	None	AluSc:Alu:SINE,AluY:Alu:SINE,L1MC5a:L1:LINE,MIRc:MIR:SINE	TE-exon
chr2	106430526	106432774	transcript/552343	0	+	106430526	106432774	255,0,0	1	2248	0	None	AluJb:Alu:SINE,AluSx1:Alu:SINE	TE-exon
chr2	106437500	106439693	transcript/578179	0	+	106437500	106439693	255,0,0	1	2193	0	None	Alu:Alu:SINE,AluJo:Alu:SINE,AluSq2:Alu:SINE,AluSx3:Alu:SINE,AluY:Alu:SINE,L1ME4a:L1:LINE	TE-exon
chr2	106441564	106442182	transcript/759364	0	+	106441564	106442182	255,0,0	1	618	0	None	AluJb:Alu:SINE,AluSz:Alu:SINE	TE-TSS,TE-exon
chr2	106442615	106446429	transcript/165725	0	-	106442615	106446429	255,0,0	1	3814	0	None	AluSx1:Alu:SINE,L3:CR1:LINE	TE-exon
chr2	106448125	106449791	transcript/577692	0	-	106448125	106449791	255,0,0	1	1666	0	None	AluSc8:Alu:SINE,AluSx3:Alu:SINE	TE-exon
chr2	106452237	106455166	transcript/357387	0	+	106452237	106455166	255,0,0	1	2929	0	None	AluSx:Alu:SINE,L1MD2:L1:LINE,L2:L2:LINE	TE-exon
chr2	106453064	106454592	transcript/699769	0	+	106453064	106454592	255,0,0	1	1528	0	None	L2:L2:LINE	TE-exon
chr2	106471032	106473306	transcript/571632	0	-	106471032	106473306	255,0,0	1	2274	0	None	AluJb:Alu:SINE,L1MEc:L1:LINE	TE-exon
chr2	1064713	1067135	transcript/525194	60	+	1064713	1067135	255,0,0	1	2422	0	None	L1MEf:L1:LINE	TE-exon
chr2	106491565	106494295	transcript/424192	60	-	106491565	106494295	255,0,0	1	2730	0	None	AluSx:Alu:SINE,AluSz:Alu:SINE,MER33:hAT-Charlie:DNA,MIRc:MIR:SINE	TE-exon
chr2	106580343	106582483	transcript/570624	60	+	106580343	106582483	255,0,0	1	2140	0	None	LTR16E1:ERVL:LTR	TE-exon
chr2	106687673	106690572	transcript/345270	60	+	106687673	106690572	255,0,0	1	2899	0	None	AluSz:Alu:SINE	TE-exon
chr2	106695012	106697151	transcript/601272	60	+	106695012	106697151	255,0,0	1	2139	0	None	MIR:MIR:SINE	TE-exon
chr2	106703443	106705051	transcript/697398	60	-	106703443	106705051	255,0,0	1	1608	0	None	MLT1D:ERVL-MaLR:LTR	TE-exon
chr2	10673226	10675875	transcript/468623	60	+	10673226	10675875	255,0,0	1	2649	0	None	AluJb:Alu:SINE,AluJr4:Alu:SINE,AluSg:Alu:SINE,MLT1E2:ERVL-MaLR:LTR,MLT1E3:ERVL-MaLR:LTR	TE-exon
chr2	10676952	10678951	transcript/633305	60	-	10676952	10678951	255,0,0	1	1999	0	None	AluJb:Alu:SINE,AluJr4:Alu:SINE,AluSx1:Alu:SINE,MER3:hAT-Charlie:DNA	TE-TSS,TE-exon
chr2	10676956	10685589	transcript/463060	60	-	10676956	10685589	255,0,0	2	2118580	0,8053	None	AluJb:Alu:SINE,AluJr4:Alu:SINE,AluSx1:Alu:SINE,MER3:hAT-Charlie:DNA	TE-exon
chr2	106789084	106791523	transcript/500470	60	-	106789084	106791523	255,0,0	1	2439	0	None	ERVL-E-int:ERVL:LTR,MLT1J1-int:ERVL-MaLR:LTR,MLT1J1:ERVL-MaLR:LTR	TE-exon
chr2	106798834	106800221	transcript/718824	60	-	106798834	106800221	255,0,0	1	1387	0	None	MER33:hAT-Charlie:DNA,MER58A:hAT-Charlie:DNA	TE-exon
chr2	106834361	106837166	transcript/418002	60	-	106834361	106837166	255,0,0	1	2805	0	None	Charlie1a:hAT-Charlie:DNA	TE-exon
chr2	106846271	106849648	transcript/249109	60	-	106846271	106849648	255,0,0	1	3377	0	None	AluSx3:Alu:SINE,L1PA17:L1:LINE,MER21B:ERVL:LTR,MER5C1:hAT-Charlie:DNA,MIRb:MIR:SINE	TE-ApA,TE-exon
chr2	106848060	106849790	transcript/676148	60	-	106848060	106849790	255,0,0	1	1730	0	None	AluSx3:Alu:SINE,MER21B:ERVL:LTR	TE-exon
chr2	106848060	106850717	transcript/457561	60	-	106848060	106850717	255,0,0	1	2657	0	None	AluSx3:Alu:SINE,MER21B:ERVL:LTR	TE-exon
chr2	106848060	106854773	transcript/5574	60	-	106848060	106854773	255,0,0	1	6713	0	None	AluSx3:Alu:SINE,MER21B:ERVL:LTR	TE-exon
chr2	106848061	106854438	transcript/9061	60	-	106848061	106854438	255,0,0	1	6377	0	None	AluSx3:Alu:SINE,MER21B:ERVL:LTR	TE-exon
chr2	106851687	106857249	transcript/24839	60	-	106851687	106857249	255,0,0	1	5562	0	None	MIR:MIR:SINE	TE-exon
chr2	106852815	106856127	transcript/264567	60	+	106852815	106856127	255,0,0	1	3312	0	None	L1ME3Cz:L1:LINE,MIRb:MIR:SINE,Ricksha_0:MULE-MuDR:DNA	TE-exon
chr2	106861647	106863502	transcript/654957	60	-	106861647	106863502	255,0,0	1	1855	0	None	AluSx1:Alu:SINE,MIR3:MIR:SINE	TE-exon
chr2	106861647	106864028	transcript/522421	60	-	106861647	106864028	255,0,0	1	2381	0	None	AluSx1:Alu:SINE,MIR3:MIR:SINE	TE-exon
chr2	106861647	106864527	transcript/377770	60	-	106861647	106864527	255,0,0	1	2880	0	None	AluSx1:Alu:SINE,MIR3:MIR:SINE	TE-exon
chr2	106861647	106865042	transcript/249813	60	-	106861647	106865042	255,0,0	1	3395	0	None	AluSx1:Alu:SINE,MER63B:hAT-Blackjack:DNA,MIR3:MIR:SINE	TE-exon
chr2	106861647	106867265	transcript/22516	60	-	106861647	106867265	255,0,0	1	5618	0	None	AluSx1:Alu:SINE,MER63B:hAT-Blackjack:DNA,MIR3:MIR:SINE,MIRb:MIR:SINE	TE-TSS,TE-exon
chr2	106870941	106873184	transcript/546358	60	-	106870941	106873184	255,0,0	1	2243	0	None	AluSq2:Alu:SINE,Tigger3b:TcMar-Tigger:DNA	TE-ApA,TE-exon
chr2	106871638	106874637	transcript/330394	60	-	106871638	106874637	255,0,0	1	2999	0	None	AluSq2:Alu:SINE,Tigger3b:TcMar-Tigger:DNA	TE-exon
chr2	106871638	106874934	transcript/253145	60	-	106871638	106874934	255,0,0	1	3296	0	None	AluSq2:Alu:SINE,Tigger3b:TcMar-Tigger:DNA	TE-exon
chr2	106871638	106875059	transcript/226249	60	-	106871638	106875059	255,0,0	1	3421	0	None	AluSq2:Alu:SINE,Tigger3b:TcMar-Tigger:DNA	TE-exon
chr2	106872626	106879223	transcript/6917	60	-	106872626	106879223	255,0,0	1	6597	0	None	AluJo:Alu:SINE,AluSq2:Alu:SINE,AluSx:Alu:SINE	TE-exon
chr2	106875190	106877320	transcript/602209	60	-	106875190	106877320	255,0,0	1	2130	0	None	AluJo:Alu:SINE,AluSx:Alu:SINE	TE-exon
chr2	106875190	106877508	transcript/546701	60	-	106875190	106877508	255,0,0	1	2318	0	None	AluJo:Alu:SINE,AluSx:Alu:SINE	TE-exon
chr2	106875978	106877078	transcript/745485	60	-	106875978	106877078	255,0,0	1	1100	0	None	AluJo:Alu:SINE	TE-exon
chr2	106881628	106883411	transcript/669522	60	-	106881628	106883411	255,0,0	1	1783	0	None	MER131:DNA:DNA?	TE-exon
chr2	106893347	106895395	transcript/607425	60	+	106893347	106895395	255,0,0	1	2048	0	None	Charlie1b:hAT-Charlie:DNA,MER44C:TcMar-Tigger:DNA,MSTB:ERVL-MaLR:LTR,UCON23:hAT-Tip100:DNA	TE-exon
chr2	106927690	106932295	transcript/74169	60	+	106927690	106932295	255,0,0	1	4605	0	None	AluSx1:Alu:SINE,L2c:L2:LINE,MIR:MIR:SINE,MIRb:MIR:SINE	TE-exon
chr2	10695488	10699429	transcript/154966	60	+	10695488	10699429	255,0,0	1	3941	0	None	AluSc8:Alu:SINE,AluSx1:Alu:SINE,AluSx:Alu:SINE,AluSz:Alu:SINE,Charlie29a:hAT-Charlie:DNA,L1MD3:L1:LINE,MSTC:ERVL-MaLR:LTR	TE-exon
chr2	106959004	106963244	transcript/95907	60	-	106959004	106963244	255,0,0	1	4240	0	None	L2c:L2:LINE,MER5A:hAT-Charlie:DNA,MIRc:MIR:SINE	TE-exon
chr2	106967388	106970578	transcript/280813	60	-	106967388	106970578	255,0,0	1	3190	0	None	ERV3-16A3_I-int:ERVL:LTR,LTR16A:ERVL:LTR,MER50:ERV1:LTR,Tigger13a:TcMar-Tigger:DNA	TE-exon
chr2	106978445	106980584	transcript/587238	60	-	106978445	106980584	255,0,0	1	2139	0	None	AluY:Alu:SINE	TE-exon
chr2	107023961	107027075	transcript/300104	60	+	107023961	107027075	255,0,0	1	3114	0	None	L3:CR1:LINE,MIR3:MIR:SINE	TE-exon
chr2	107057638	107058294	transcript/745795	60	-	107057638	107058294	255,0,0	1	656	0	None	L1PB1:L1:LINE	TE-TSS,TE-exon
chr2	107086636	107087843	transcript/735804	60	+	107086636	107087843	255,0,0	1	1207	0	None	AluSq2:Alu:SINE,AluSx:Alu:SINE,L1ME3A:L1:LINE	TE-exon
chr2	107196612	107198738	transcript/580138	60	+	107196612	107198738	255,0,0	1	2126	0	None	AluSz:Alu:SINE,MER20B:hAT-Charlie:DNA	TE-exon
chr2	107228035	107230383	transcript/539327	60	-	107228035	107230383	255,0,0	1	2348	0	None	L1ME3A:L1:LINE,L1MEg1:L1:LINE,L1PB2:L1:LINE	TE-exon
chr2	107242564	107244461	transcript/642716	60	-	107242564	107244461	255,0,0	1	1897	0	None	AluSq2:Alu:SINE	TE-exon
chr2	107274194	107277626	transcript/255349	60	-	107274194	107277626	255,0,0	1	3432	0	None	L1MC4:L1:LINE,UCON23:hAT-Tip100:DNA	TE-exon
chr2	10730669	10732886	transcript/563396	60	-	10730669	10732886	255,0,0	1	2217	0	None	AluJb:Alu:SINE,AluSp:Alu:SINE,AluSx1:Alu:SINE	TE-exon
chr2	107313939	107315962	transcript/613790	60	-	107313939	107315962	255,0,0	1	2023	0	None	L1MA4A:L1:LINE,L1MC2:L1:LINE,L1MC3:L1:LINE	TE-exon
chr2	107315201	107317627	transcript/512126	60	+	107315201	107317627	255,0,0	1	2426	0	None	L1ME1:L1:LINE	TE-exon
chr2	107323082	107324515	transcript/694169	60	-	107323082	107324515	255,0,0	1	1433	0	None	AluY:Alu:SINE,L3:CR1:LINE,MER5A:hAT-Charlie:DNA	TE-exon
chr2	107444879	107446864	transcript/643885	60	-	107444879	107446864	255,0,0	1	1985	0	None	MSTB1:ERVL-MaLR:LTR	TE-exon
chr2	107455003	107456357	transcript/722054	60	+	107455003	107456357	255,0,0	1	1354	0	None	L1PA14:L1:LINE	TE-exon
chr2	107497000	107498956	transcript/621941	60	-	107497000	107498956	255,0,0	1	1956	0	None	AluSx:Alu:SINE,L1MD2:L1:LINE	TE-exon
chr2	107526403	107528203	transcript/669555	60	+	107526403	107528203	255,0,0	1	1800	0	None	L1PA16:L1:LINE	TE-exon
chr2	107534479	107537433	transcript/329142	60	+	107534479	107537433	255,0,0	1	2954	0	None	L2:L2:LINE,MER6A:TcMar-Tigger:DNA	TE-exon
chr2	107543432	107545657	transcript/530961	60	+	107543432	107545657	255,0,0	1	2225	0	None	Alu:Alu:SINE,AluJr4:Alu:SINE,AluSz:Alu:SINE,FLAM_A:Alu:SINE,L1ME3D:L1:LINE	TE-exon
chr2	107629341	107630480	transcript/741964	60	-	107629341	107630480	255,0,0	1	1139	0	None	AluY:Alu:SINE,L1MC3:L1:LINE,MLT1C:ERVL-MaLR:LTR	TE-exon
chr2	107690681	107692131	transcript/708933	60	+	107690681	107692131	255,0,0	1	1450	0	None	L2a:L2:LINE	TE-exon
chr2	107749797	107751549	transcript/662574	60	+	107749797	107751549	255,0,0	1	1752	0	None	MamGypsy2-I:Gypsy:LTR,MamGypsy2-LTR:Gypsy:LTR	TE-exon
chr2	107789420	107793222	transcript/179763	60	+	107789420	107793222	255,0,0	1	3802	0	None	AluSq2:Alu:SINE,L1MB2:L1:LINE	TE-TSS,TE-exon
chr2	107816079	107817961	transcript/653559	60	+	107816079	107817961	255,0,0	1	1882	0	None	MER5A:hAT-Charlie:DNA	TE-exon
chr2	107837207	107839362	transcript/602522	0	-	107837207	107839362	255,0,0	1	2155	0	None	AluJo:Alu:SINE	TE-exon
chr2	107841342	107842870	transcript/699769	0	-	107841342	107842870	255,0,0	1	1528	0	None	L2:L2:LINE	TE-exon
chr2	107846169	107847824	transcript/577692	0	+	107846169	107847824	255,0,0	1	1655	0	None	AluSc8:Alu:SINE,AluSx1:Alu:SINE	TE-exon
chr2	107850293	107852383	transcript/584041	0	+	107850293	107852383	255,0,0	1	2090	0	None	AluSx1:Alu:SINE,L3:CR1:LINE	TE-ApA,TE-exon
chr2	107850576	107853336	transcript/405835	0	+	107850576	107853336	255,0,0	1	2760	0	None	AluSx1:Alu:SINE,L3:CR1:LINE	TE-exon
chr2	107853764	107854371	transcript/759364	46	-	107853764	107854371	255,0,0	1	607	0	None	AluJb:Alu:SINE,AluSz:Alu:SINE	TE-TSS,TE-exon
chr2	107856243	107858422	transcript/578179	0	-	107856243	107858422	255,0,0	1	2179	0	None	Alu:Alu:SINE,AluJo:Alu:SINE,AluSq2:Alu:SINE,AluY:Alu:SINE,L1ME4a:L1:LINE	TE-TSS,TE-exon
chr2	107863188	107865436	transcript/552343	0	-	107863188	107865436	255,0,0	1	2248	0	None	AluJb:Alu:SINE,AluSx1:Alu:SINE	TE-exon
chr2	107880283	107883493	transcript/290337	0	-	107880283	107883493	255,0,0	1	3210	0	None	AluSc:Alu:SINE,AluY:Alu:SINE,L1MC5a:L1:LINE,MIRc:MIR:SINE	TE-exon
chr2	107880284	107882455	transcript/572944	0	-	107880284	107882455	255,0,0	1	2171	0	None	AluSc:Alu:SINE,AluY:Alu:SINE,L1MC5a:L1:LINE,MIRc:MIR:SINE	TE-exon
chr2	107880418	107889029	transcript/34343	0	+	107880418	107889029	255,0,0	2	4704855	0,3756	None	AluJr4:Alu:SINE,AluSq2:Alu:SINE,L1MEd:L1:LINE,MER112:hAT-Charlie:DNA,MLT1F2:ERVL-MaLR:LTR	TE-ApA,TE-exon
chr2	107883257	107887255	transcript/149000	0	+	107883257	107887255	255,0,0	1	3998	0	None	AluJr4:Alu:SINE,AluSc:Alu:SINE,AluSq2:Alu:SINE,L1MEd:L1:LINE,MER112:hAT-Charlie:DNA	TE-exon
chr2	107883510	107886054	transcript/463030	0	+	107883510	107886054	255,0,0	1	2544	0	None	AluSc:Alu:SINE,AluSq2:Alu:SINE,L1MEd:L1:LINE	TE-exon
chr2	107883584	107886054	transcript/504552	0	+	107883584	107886054	255,0,0	1	2470	0	None	AluSc:Alu:SINE,AluSq2:Alu:SINE,L1MEd:L1:LINE	TE-exon
chr2	107883827	107886054	transcript/256221	0	+	107883827	107886054	255,0,0	1	2227	0	None	AluSq2:Alu:SINE,L1MEd:L1:LINE	TE-exon
chr2	107884008	107886049	transcript/618711	0	+	107884008	107886049	255,0,0	1	2041	0	None	AluSq2:Alu:SINE,L1MEd:L1:LINE	TE-exon
chr2	107884430	107889778	transcript/70087	0	+	107884430	107889778	255,0,0	2	32261498	0,3850	None	AluJr4:Alu:SINE,AluSq2:Alu:SINE,L1MB7:L1:LINE,L1MD:L1:LINE,L1ME1:L1:LINE,L1MEd:L1:LINE,MER112:hAT-Charlie:DNA,MLT1F2:ERVL-MaLR:LTR	TE-ApA,TE-exon
chr2	107884608	107887255	transcript/461682	0	+	107884608	107887255	255,0,0	1	2647	0	None	AluJr4:Alu:SINE,AluSq2:Alu:SINE,L1MEd:L1:LINE,MER112:hAT-Charlie:DNA	TE-exon
chr2	107884780	107887256	transcript/514721	0	+	107884780	107887256	255,0,0	1	2476	0	None	AluJr4:Alu:SINE,AluSq2:Alu:SINE,L1MEd:L1:LINE,MER112:hAT-Charlie:DNA	TE-exon
chr2	107885271	107888544	transcript/304379	0	-	107885271	107888544	255,0,0	1	3273	0	None	LTR86A2:ERVL:LTR	TE-TSS,TE-exon
chr2	107885349	107890543	transcript/39868	0	+	107885349	107890543	255,0,0	1	5194	0	None	AluJb:Alu:SINE,AluJr4:Alu:SINE,AluSq2:Alu:SINE,L1MB7:L1:LINE,L1MD:L1:LINE,L1ME1:L1:LINE,L1MEd:L1:LINE,MER112:hAT-Charlie:DNA,MLT1F2:ERVL-MaLR:LTR	TE-exon
chr2	107886190	107890543	transcript/99616	0	+	107886190	107890543	255,0,0	1	4353	0	None	AluJb:Alu:SINE,AluJr4:Alu:SINE,L1MB7:L1:LINE,L1MD:L1:LINE,L1ME1:L1:LINE,L1MEd:L1:LINE,MER112:hAT-Charlie:DNA,MLT1F2:ERVL-MaLR:LTR	TE-exon
chr2	107886331	107889775	transcript/404553	0	+	107886331	107889775	255,0,0	2	13251495	0,1949	None	AluJr4:Alu:SINE,L1MB7:L1:LINE,L1MD:L1:LINE,L1ME1:L1:LINE,L1MEd:L1:LINE,MER112:hAT-Charlie:DNA,MLT1F2:ERVL-MaLR:LTR	TE-ApA,TE-exon
chr2	107886784	107890134	transcript/264349	0	+	107886784	107890134	255,0,0	1	3350	0	None	AluJr4:Alu:SINE,L1MB7:L1:LINE,L1MD:L1:LINE,L1ME1:L1:LINE,MER112:hAT-Charlie:DNA,MLT1F2:ERVL-MaLR:LTR	TE-exon
chr2	107886844	107889777	transcript/365929	0	+	107886844	107889777	255,0,0	1	2933	0	None	AluJr4:Alu:SINE,L1MB7:L1:LINE,L1MD:L1:LINE,L1ME1:L1:LINE,MER112:hAT-Charlie:DNA,MLT1F2:ERVL-MaLR:LTR	TE-ApA,TE-TSS,TE-exon
chr2	107886880	107890543	transcript/206842	0	+	107886880	107890543	255,0,0	2	4213221	0,442	None	AluJb:Alu:SINE,AluJr4:Alu:SINE,L1MB7:L1:LINE,L1MD:L1:LINE,L1ME1:L1:LINE,MER112:hAT-Charlie:DNA,MLT1F2:ERVL-MaLR:LTR	TE-exon
chr2	107887008	107898340	transcript/85170	0	+	107887008	107898340	255,0,0	3	64820851823	0,1272,9509	None	AluJb:Alu:SINE,AluJr4:Alu:SINE,AluSx:Alu:SINE,L1MB7:L1:LINE,L1MD:L1:LINE,L1ME1:L1:LINE,MER112:hAT-Charlie:DNA,MER33:hAT-Charlie:DNA,MLT1F2:ERVL-MaLR:LTR	TE-exon
chr2	107887150	107889778	transcript/447991	0	+	107887150	107889778	255,0,0	1	2628	0	None	AluJr4:Alu:SINE,L1MB7:L1:LINE,L1MD:L1:LINE,L1ME1:L1:LINE,MER112:hAT-Charlie:DNA,MLT1F2:ERVL-MaLR:LTR	TE-ApA,TE-exon
chr2	107887234	107890543	transcript/271694	0	+	107887234	107890543	255,0,0	1	3309	0	None	AluJb:Alu:SINE,AluJr4:Alu:SINE,L1MB7:L1:LINE,L1MD:L1:LINE,L1ME1:L1:LINE,MER112:hAT-Charlie:DNA,MLT1F2:ERVL-MaLR:LTR	TE-TSS,TE-exon
chr2	107887468	107890248	transcript/590973	0	-	107887468	107890248	255,0,0	2	1801994	0,786	None	LTR86A2:ERVL:LTR	TE-exon
chr2	107887899	107890543	transcript/444237	0	+	107887899	107890543	255,0,0	1	2644	0	None	AluJb:Alu:SINE,L1MB7:L1:LINE,L1MD:L1:LINE,L1ME1:L1:LINE,MLT1F2:ERVL-MaLR:LTR	TE-exon
chr2	107888008	107890543	transcript/481038	0	+	107888008	107890543	255,0,0	1	2535	0	None	AluJb:Alu:SINE,L1MB7:L1:LINE,L1MD:L1:LINE,L1ME1:L1:LINE,MLT1F2:ERVL-MaLR:LTR	TE-exon
chr2	107888117	107890543	transcript/509578	0	+	107888117	107890543	255,0,0	1	2426	0	None	AluJb:Alu:SINE,L1MB7:L1:LINE,L1MD:L1:LINE,L1ME1:L1:LINE,MLT1F2:ERVL-MaLR:LTR	TE-exon
chr2	107888240	107890543	transcript/544822	0	+	107888240	107890543	255,0,0	1	2303	0	None	AluJb:Alu:SINE,L1MB7:L1:LINE,L1MD:L1:LINE,L1ME1:L1:LINE,MLT1F2:ERVL-MaLR:LTR	TE-exon
chr2	107888288	107890351	transcript/613605	0	-	107888288	107890351	255,0,0	1	2063	0	None	LTR86A2:ERVL:LTR	TE-exon
chr2	107888288	107897619	transcript/322393	0	-	107888288	107897619	255,0,0	2	20841091	0,8240	None	AluSc8:Alu:SINE,AluSx:Alu:SINE,LTR86A2:ERVL:LTR	TE-exon
chr2	107888293	107889777	transcript/709479	0	-	107888293	107889777	255,0,0	1	1484	0	None	LTR86A2:ERVL:LTR	TE-exon
chr2	107888293	107896753	transcript/565396	0	-	107888293	107896753	255,0,0	2	2079225	0,8235	None	AluSc8:Alu:SINE,AluSx:Alu:SINE,LTR86A2:ERVL:LTR	TE-exon
chr2	107888293	107897452	transcript/367412	0	-	107888293	107897452	255,0,0	2	2079924	0,8235	None	AluSc8:Alu:SINE,AluSx:Alu:SINE,LTR86A2:ERVL:LTR	TE-exon
chr2	107888293	107898010	transcript/238110	0	-	107888293	107898010	255,0,0	2	20791482	0,8235	None	AluSc8:Alu:SINE,AluSx:Alu:SINE,LTR86A2:ERVL:LTR	TE-exon
chr2	107888294	107897324	transcript/403993	0	-	107888294	107897324	255,0,0	2	2078796	0,8234	None	AluSc8:Alu:SINE,AluSx:Alu:SINE,LTR86A2:ERVL:LTR	TE-exon
chr2	107888294	107900502	transcript/15383	0	-	107888294	107900502	255,0,0	2	20783967	0,8241	None	AluSc8:Alu:SINE,AluSx:Alu:SINE,AluSz6:Alu:SINE,L1MD3:L1:LINE,LTR86A2:ERVL:LTR	TE-exon
chr2	107888474	107897590	transcript/377000	0	+	107888474	107897590	255,0,0	2	18911073	0,8043	None	AluJb:Alu:SINE,AluSx:Alu:SINE,L1MB7:L1:LINE,L1MD:L1:LINE,L1ME1:L1:LINE,MLT1F2:ERVL-MaLR:LTR	TE-exon
chr2	107890709	107893980	transcript/272811	0	-	107890709	107893980	255,0,0	1	3271	0	None	AluY:Alu:SINE	TE-exon
chr2	107892476	107895517	transcript/339927	0	+	107892476	107895517	255,0,0	2	13191640	0,1401	RGPD4	AluSc:Alu:SINE,AluSx:Alu:SINE,AluY:Alu:SINE,MIRb:MIR:SINE,MLT1O:ERVL-MaLR:LTR	TE-exon
chr2	107893900	107898341	transcript/88166	0	+	107893900	107898341	255,0,0	1	4441	0	None	AluSx:Alu:SINE,AluY:Alu:SINE,MER33:hAT-Charlie:DNA,MIRb:MIR:SINE,MLT1O:ERVL-MaLR:LTR	TE-exon
chr2	107894269	107895517	transcript/727498	0	+	107894269	107895517	255,0,0	1	1248	0	None	AluSx:Alu:SINE,AluY:Alu:SINE,MIRb:MIR:SINE,MLT1O:ERVL-MaLR:LTR	TE-exon
chr2	107896580	107897842	transcript/732770	0	-	107896580	107897842	255,0,0	1	1262	0	None	AluSx:Alu:SINE	TE-ApA,TE-exon
chr2	107897777	107900647	transcript/380656	0	+	107897777	107900647	255,0,0	1	2870	0	None	AluY:Alu:SINE,L1MC4a:L1:LINE,L1MCa:L1:LINE,MER33:hAT-Charlie:DNA	TE-exon
chr2	107899575	107900814	transcript/734391	0	+	107899575	107900814	255,0,0	1	1239	0	None	L1MC4a:L1:LINE,L1MCa:L1:LINE	TE-exon
chr2	107910964	107911923	transcript/752295	60	+	107910964	107911923	255,0,0	1	959	0	None	AluJb:Alu:SINE,L1M2:L1:LINE	TE-exon
chr2	107934368	107935884	transcript/703404	60	+	107934368	107935884	255,0,0	1	1516	0	None	AluSc5:Alu:SINE	TE-exon
chr2	107937202	107938456	transcript/692798	60	+	107937202	107938456	255,0,0	1	1254	0	None	L1MC2:L1:LINE	TE-exon
chr2	107941630	107942689	transcript/745949	60	+	107941630	107942689	255,0,0	1	1059	0	None	L2c:L2:LINE,MIR:MIR:SINE	TE-TSS,TE-exon
chr2	107974568	107976163	transcript/703729	60	+	107974568	107976163	255,0,0	1	1595	0	None	L1MB4:L1:LINE,L1MEb:L1:LINE	TE-exon
chr2	108045853	108046967	transcript/744122	60	-	108045853	108046967	255,0,0	1	1114	0	None	HSMAR2:TcMar-Mariner:DNA,LTR33:ERVL:LTR	TE-exon
chr2	108087282	108089830	transcript/481144	60	-	108087282	108089830	255,0,0	1	2548	0	None	L1MA1:L1:LINE	TE-exon
chr2	108092716	108095692	transcript/348772	60	-	108092716	108095692	255,0,0	1	2976	0	None	L1MA1:L1:LINE,L2a:L2:LINE	TE-ApA,TE-exon
chr2	108147239	108148524	transcript/732296	60	+	108147239	108148524	255,0,0	1	1285	0	None	MER115:hAT-Tip100:DNA	TE-exon
chr2	108158710	108160510	transcript/667317	60	+	108158710	108160510	255,0,0	1	1800	0	None	L1MC4:L1:LINE,MLT1D-int:ERVL-MaLR:LTR,MLT1D:ERVL-MaLR:LTR	TE-exon
chr2	108185557	108188170	transcript/478422	60	-	108185557	108188170	255,0,0	1	2613	0	None	AluSx:Alu:SINE,MIRc:MIR:SINE	TE-exon
chr2	108276375	108276663	transcript/249644	60	+	108276375	108276663	255,0,0	1	288	0	None	L1MB7:L1:LINE	TE-exon
chr2	108307718	108309197	transcript/707680	60	-	108307718	108309197	255,0,0	1	1479	0	None	L1ME2:L1:LINE	TE-exon
chr2	10834369	10836052	transcript/686319	60	+	10834369	10836052	255,0,0	1	1683	0	None	AluSx1:Alu:SINE,MIRc:MIR:SINE	TE-exon
chr2	108348105	108351569	transcript/223847	60	-	108348105	108351569	255,0,0	1	3464	0	None	AluSx:Alu:SINE,AluSz:Alu:SINE,L1MA6:L1:LINE,MLT1J:ERVL-MaLR:LTR	TE-exon
chr2	108350520	108353540	transcript/352575	60	-	108350520	108353540	255,0,0	1	3020	0	None	AluSx:Alu:SINE,AluSz:Alu:SINE,MLT1J:ERVL-MaLR:LTR	TE-exon
chr2	108364046	108366126	transcript/605171	60	+	108364046	108366126	255,0,0	1	2080	0	None	AluJo:Alu:SINE,LTR10C:ERV1:LTR,MIRb:MIR:SINE	TE-exon
chr2	108371725	108373250	transcript/705943	60	+	108371725	108373250	255,0,0	1	1525	0	None	Charlie18a:hAT-Charlie:DNA,MLT1I:ERVL-MaLR:LTR	TE-exon
chr2	108384247	108387044	transcript/397392	60	-	108384247	108387044	255,0,0	1	2797	0	None	AluY:Alu:SINE,L2a:L2:LINE	TE-exon
chr2	108397399	108398375	transcript/753283	60	+	108397399	108398375	255,0,0	1	976	0	None	AluSq2:Alu:SINE	TE-exon
chr2	108441644	108445435	transcript/186137	60	-	108441644	108445435	255,0,0	1	3791	0	None	LOR1-int:ERV1:LTR,LOR1b:ERV1:LTR	TE-exon
chr2	108453655	108456949	transcript/263415	60	+	108453655	108456949	255,0,0	1	3294	0	None	AluJo:Alu:SINE,AluSx:Alu:SINE,AluSz:Alu:SINE,Charlie23a:hAT-Charlie:DNA,MIR:MIR:SINE	TE-exon
chr2	108453924	108456946	transcript/327651	60	+	108453924	108456946	255,0,0	1	3022	0	None	AluJo:Alu:SINE,AluSx:Alu:SINE,Charlie23a:hAT-Charlie:DNA,MIR:MIR:SINE	TE-exon
chr2	108454456	108456944	transcript/484924	60	+	108454456	108456944	255,0,0	1	2488	0	None	AluJo:Alu:SINE,AluSx:Alu:SINE,Charlie23a:hAT-Charlie:DNA,MIR:MIR:SINE	TE-TSS,TE-exon
chr2	108459787	108460742	transcript/751246	60	-	108459787	108460742	255,0,0	1	955	0	None	AluSx1:Alu:SINE,L1MA4A:L1:LINE	TE-TSS,TE-exon
chr2	108491793	108494489	transcript/408701	60	-	108491793	108494489	255,0,0	1	2696	0	None	AluY:Alu:SINE,MER105:hAT-Charlie:DNA,MER5B:hAT-Charlie:DNA,X7C_LINE:CR1:LINE	TE-exon
chr2	108492163	108496235	transcript/507318	60	-	108492163	108496235	255,0,0	2	11901159	0,2913	None	AluSg7:Alu:SINE,AluY:Alu:SINE,MER105:hAT-Charlie:DNA,MLT2A1:ERVL:LTR,X7C_LINE:CR1:LINE	TE-exon
chr2	108497271	108505874	transcript/34343	0	+	108497271	108505874	255,0,0	2	4744815	0,3788	None	AluJr4:Alu:SINE,AluSq2:Alu:SINE,L1MEg:L1:LINE,MER112:hAT-Charlie:DNA,MLT1F2:ERVL-MaLR:LTR	TE-ApA,TE-exon
chr2	108500464	108502915	transcript/504552	0	+	108500464	108502915	255,0,0	1	2451	0	None	AluSc:Alu:SINE,AluSq2:Alu:SINE,L1MEg:L1:LINE	TE-exon
chr2	108502229	108507388	transcript/39868	0	+	108502229	108507388	255,0,0	1	5159	0	None	AluJb:Alu:SINE,AluJr4:Alu:SINE,AluSq2:Alu:SINE,L1MB8:L1:LINE,L1ME1:L1:LINE,L1MEg:L1:LINE,MER112:hAT-Charlie:DNA,MLT1F2:ERVL-MaLR:LTR	TE-exon
chr2	108503063	108507388	transcript/99616	0	+	108503063	108507388	255,0,0	1	4325	0	None	AluJb:Alu:SINE,AluJr4:Alu:SINE,L1MB8:L1:LINE,L1ME1:L1:LINE,L1MEg:L1:LINE,MER112:hAT-Charlie:DNA,MLT1F2:ERVL-MaLR:LTR	TE-exon
chr2	108503650	108506978	transcript/264349	0	+	108503650	108506978	255,0,0	1	3328	0	None	AluJr4:Alu:SINE,L1MB8:L1:LINE,L1ME1:L1:LINE,MER112:hAT-Charlie:DNA,MLT1F2:ERVL-MaLR:LTR	TE-exon
chr2	108503710	108506620	transcript/365929	60	+	108503710	108506620	255,0,0	1	2910	0	None	AluJr4:Alu:SINE,L1MB8:L1:LINE,L1ME1:L1:LINE,MER112:hAT-Charlie:DNA,MLT1F2:ERVL-MaLR:LTR	TE-ApA,TE-TSS,TE-exon
chr2	108503746	108507388	transcript/206842	0	+	108503746	108507388	255,0,0	1	3642	0	None	AluJb:Alu:SINE,AluJr4:Alu:SINE,L1MB8:L1:LINE,L1ME1:L1:LINE,MER112:hAT-Charlie:DNA,MLT1F2:ERVL-MaLR:LTR	TE-exon
chr2	108504016	108506621	transcript/447991	0	+	108504016	108506621	255,0,0	1	2605	0	None	AluJr4:Alu:SINE,L1MB8:L1:LINE,L1ME1:L1:LINE,MER112:hAT-Charlie:DNA,MLT1F2:ERVL-MaLR:LTR	TE-ApA,TE-exon
chr2	108504100	108507388	transcript/271694	0	+	108504100	108507388	255,0,0	1	3288	0	None	AluJb:Alu:SINE,AluJr4:Alu:SINE,L1MB8:L1:LINE,L1ME1:L1:LINE,MER112:hAT-Charlie:DNA,MLT1F2:ERVL-MaLR:LTR	TE-TSS,TE-exon
chr2	108504745	108507388	transcript/444237	0	+	108504745	108507388	255,0,0	1	2643	0	None	AluJb:Alu:SINE,L1MB8:L1:LINE,L1ME1:L1:LINE,MLT1F2:ERVL-MaLR:LTR	TE-exon
chr2	108504854	108507388	transcript/481038	0	+	108504854	108507388	255,0,0	1	2534	0	None	AluJb:Alu:SINE,L1MB8:L1:LINE,L1ME1:L1:LINE,MLT1F2:ERVL-MaLR:LTR	TE-exon
chr2	108504967	108507388	transcript/509578	0	+	108504967	108507388	255,0,0	1	2421	0	None	AluJb:Alu:SINE,L1MB8:L1:LINE,L1ME1:L1:LINE,MLT1F2:ERVL-MaLR:LTR	TE-exon
chr2	108505090	108507388	transcript/544822	0	+	108505090	108507388	255,0,0	1	2298	0	None	AluJb:Alu:SINE,L1MB8:L1:LINE,L1ME1:L1:LINE,MLT1F2:ERVL-MaLR:LTR	TE-exon
chr2	108509330	108512344	transcript/339927	0	+	108509330	108512344	255,0,0	2	13081624	0,1390	GCC2	AluSc:Alu:SINE,AluSx:Alu:SINE,AluY:Alu:SINE,MIRb:MIR:SINE,MLT1O:ERVL-MaLR:LTR	TE-exon
chr2	108510743	108515178	transcript/88166	0	+	108510743	108515178	255,0,0	1	4435	0	None	AluSx:Alu:SINE,AluY:Alu:SINE,MER33:hAT-Charlie:DNA,MIRb:MIR:SINE,MLT1O:ERVL-MaLR:LTR	TE-exon
chr2	108511108	108512344	transcript/727498	0	+	108511108	108512344	255,0,0	1	1236	0	None	AluSx:Alu:SINE,AluY:Alu:SINE,MIRb:MIR:SINE,MLT1O:ERVL-MaLR:LTR	TE-exon
chr2	108516413	108517654	transcript/734391	0	+	108516413	108517654	255,0,0	1	1241	0	None	L1MC4a:L1:LINE,L1MCa:L1:LINE	TE-exon
chr2	108523840	108526929	transcript/366957	60	-	108523840	108526929	255,0,0	1	3089	0	None	AluY:Alu:SINE	TE-exon
chr2	108525725	108526981	transcript/742881	60	+	108525725	108526981	255,0,0	1	1256	0	None	Harlequin-int:ERV1:LTR	TE-exon
chr2	108536850	108540070	transcript/292683	60	+	108536850	108540070	255,0,0	1	3220	0	None	L1ME4b:L1:LINE,MIRb:MIR:SINE	TE-exon
chr2	108541344	108544294	transcript/363743	60	+	108541344	108544294	255,0,0	1	2950	0	None	AluJb:Alu:SINE,PABL_A:ERV1:LTR	TE-exon
chr2	108554612	108557136	transcript/459798	60	-	108554612	108557136	255,0,0	1	2524	0	None	AluJo:Alu:SINE,L1MB4:L1:LINE	TE-exon
chr2	108557587	108559453	transcript/391307	60	-	108557587	108559453	255,0,0	1	1866	0	None	AluSx:Alu:SINE,AluY:Alu:SINE	TE-exon
chr2	108561237	108564041	transcript/379352	60	+	108561237	108564041	255,0,0	1	2804	0	None	AluJo:Alu:SINE,Tigger1:TcMar-Tigger:DNA	TE-exon
chr2	108562562	108565893	transcript/263469	60	+	108562562	108565893	255,0,0	1	3331	0	None	AluJo:Alu:SINE,Tigger1:TcMar-Tigger:DNA	TE-exon
chr2	108597684	108598194	transcript/11348	60	-	108597684	108598194	255,0,0	1	510	0	None	AluSx1:Alu:SINE,MIRb:MIR:SINE	TE-ApA,TE-exon
chr2	108597684	108608582	transcript/11348	1	-	108597684	108608582	255,0,0	2	413,64	0,10834	None	AluSc:Alu:SINE,AluSx1:Alu:SINE,MIRb:MIR:SINE	TE-ApA,TE-exon
chr2	108597711	108598194	transcript/11348	14	-	108597711	108598194	255,0,0	1	483	0	None	AluSx1:Alu:SINE,MIRb:MIR:SINE	TE-exon
chr2	108626575	108630191	transcript/195774	60	+	108626575	108630191	255,0,0	1	3616	0	None	AluJb:Alu:SINE,Tigger3c:TcMar-Tigger:DNA	TE-exon
chr2	108632477	108635429	transcript/346302	60	+	108632477	108635429	255,0,0	1	2952	0	None	AluSq10:Alu:SINE	TE-exon
chr2	108632700	108635428	transcript/411944	60	+	108632700	108635428	255,0,0	1	2728	0	None	AluSq10:Alu:SINE	TE-exon
chr2	108664826	108667523	transcript/414896	60	+	108664826	108667523	255,0,0	1	2697	0	None	AluJr:Alu:SINE,Charlie2a:hAT-Charlie:DNA	TE-exon
chr2	108667965	108670770	transcript/397960	0	-	108667965	108670770	255,0,0	1	2805	0	None	L1MA6:L1:LINE,MER2:TcMar-Tigger:DNA	TE-exon
chr2	108697894	108715438	transcript/725263	60	+	108697894	108715438	255,0,0	5	940,163,110,108,13	0,1421,4404,17162,17531	None	AluSg:Alu:SINE,AluSx:Alu:SINE,AluSz6:Alu:SINE,AluSz:Alu:SINE,L1MD:L1:LINE,L1MEf:L1:LINE	TE-exon
chr2	108698707	108700557	transcript/654159	60	+	108698707	108700557	255,0,0	1	1850	0	None	AluSz6:Alu:SINE,AluSz:Alu:SINE,AluY:Alu:SINE,L1MD:L1:LINE,L1MEf:L1:LINE	TE-exon
chr2	108718367	108719961	transcript/691279	60	-	108718367	108719961	255,0,0	1	1594	0	None	AluSc8:Alu:SINE,AluSx1:Alu:SINE	TE-exon
chr2	108721082	108722891	transcript/658266	60	+	108721082	108722891	255,0,0	1	1809	0	None	AluSx4:Alu:SINE,Charlie4z:hAT-Charlie:DNA	TE-exon
chr2	108748403	108750581	transcript/578179	0	-	108748403	108750581	255,0,0	1	2178	0	None	Alu:Alu:SINE,AluJo:Alu:SINE,AluSq2:Alu:SINE,AluY:Alu:SINE,L1ME4a:L1:LINE	TE-TSS,TE-exon
chr2	108755592	108758296	transcript/423556	60	+	108755592	108758296	255,0,0	1	2704	0	None	AluSx1:Alu:SINE,MIR3:MIR:SINE	TE-exon
chr2	108801501	108881514	transcript/105744	16	-	108801501	108881514	255,0,0	3	143586124	0,309,79889	None	L1PA2:L1:LINE,Tigger1:TcMar-Tigger:DNA	TE-exon
chr2	108816031	108867348	transcript/508259	60	+	108816031	108867348	255,0,0	5	741171931771852	0,23153,30706,40762,49465	CCDC138	AluSg4:Alu:SINE,MER20B:hAT-Charlie:DNA	TE-exon
chr2	108816419	108819909	transcript/239458	60	+	108816419	108819909	255,0,0	1	3490	0	None	AluJb:Alu:SINE,AluSx:Alu:SINE,Cheshire:hAT-Charlie:DNA,L1M3d:L1:LINE,MLT1E2:ERVL-MaLR:LTR	TE-exon
chr2	108816518	108820698	transcript/134240	60	+	108816518	108820698	255,0,0	1	4180	0	None	AluJb:Alu:SINE,Cheshire:hAT-Charlie:DNA,L1M3d:L1:LINE,L1M4:L1:LINE,MLT1E2:ERVL-MaLR:LTR	TE-exon
chr2	108816952	108820699	transcript/190001	60	+	108816952	108820699	255,0,0	1	3747	0	None	AluJb:Alu:SINE,Cheshire:hAT-Charlie:DNA,L1M3d:L1:LINE,L1M4:L1:LINE,MLT1E2:ERVL-MaLR:LTR	TE-exon
chr2	108817631	108820699	transcript/338219	60	+	108817631	108820699	255,0,0	1	3068	0	None	AluJb:Alu:SINE,Cheshire:hAT-Charlie:DNA,L1M3d:L1:LINE,L1M4:L1:LINE,MLT1E2:ERVL-MaLR:LTR	TE-exon
chr2	108817743	108820699	transcript/370442	60	+	108817743	108820699	255,0,0	1	2956	0	None	AluJb:Alu:SINE,Cheshire:hAT-Charlie:DNA,L1M3d:L1:LINE,L1M4:L1:LINE,MLT1E2:ERVL-MaLR:LTR	TE-exon
chr2	108818138	108820699	transcript/481538	60	+	108818138	108820699	255,0,0	1	2561	0	None	AluJb:Alu:SINE,Cheshire:hAT-Charlie:DNA,L1M3d:L1:LINE,L1M4:L1:LINE	TE-exon
chr2	108818446	108821782	transcript/277091	60	+	108818446	108821782	255,0,0	1	3336	0	None	AluJb:Alu:SINE,AluSq:Alu:SINE,AluSx:Alu:SINE,Cheshire:hAT-Charlie:DNA,L1M3d:L1:LINE,L1M4:L1:LINE	TE-exon
chr2	108819130	108821928	transcript/385328	60	+	108819130	108821928	255,0,0	1	2798	0	None	AluJb:Alu:SINE,AluSq:Alu:SINE,AluSx:Alu:SINE,L1M3d:L1:LINE,L1M4:L1:LINE	TE-exon
chr2	108821238	108822224	transcript/37022	60	+	108821238	108822224	255,0,0	1	986	0	None	AluSq:Alu:SINE,AluSx:Alu:SINE,L1M4:L1:LINE	TE-exon
chr2	108823729	108827814	transcript/132242	60	+	108823729	108827814	255,0,0	1	4085	0	None	AluSx1:Alu:SINE,AluY:Alu:SINE,L1M4:L1:LINE,L1MC5a:L1:LINE	TE-exon
chr2	108823951	108827814	transcript/178832	60	+	108823951	108827814	255,0,0	1	3863	0	None	AluSx1:Alu:SINE,AluY:Alu:SINE,L1M4:L1:LINE,L1MC5a:L1:LINE	TE-exon
chr2	108823958	108827814	transcript/179973	60	+	108823958	108827814	255,0,0	1	3856	0	None	AluSx1:Alu:SINE,AluY:Alu:SINE,L1M4:L1:LINE,L1MC5a:L1:LINE	TE-exon
chr2	108824080	108827814	transcript/203105	60	+	108824080	108827814	255,0,0	1	3734	0	None	AluY:Alu:SINE,L1M4:L1:LINE,L1MC5a:L1:LINE	TE-exon
chr2	108824517	108827814	transcript/291515	60	+	108824517	108827814	255,0,0	1	3297	0	None	AluY:Alu:SINE,L1M4:L1:LINE,L1MC5a:L1:LINE	TE-exon
chr2	108825088	108827813	transcript/455610	60	+	108825088	108827813	255,0,0	1	2725	0	None	AluY:Alu:SINE,L1M4:L1:LINE	TE-exon
chr2	108825138	108827353	transcript/596770	60	+	108825138	108827353	255,0,0	1	2215	0	None	L1M4:L1:LINE	TE-exon
chr2	108826429	108827813	transcript/375597	60	+	108826429	108827813	255,0,0	1	1384	0	None	AluY:Alu:SINE,L1M4:L1:LINE	TE-exon
chr2	108827987	108829617	transcript/375597	60	+	108827987	108829617	255,0,0	1	1630	0	None	AluSx1:Alu:SINE,AluSz:Alu:SINE,L1M4:L1:LINE,L1MB3:L1:LINE	TE-exon
chr2	108835085	108837496	transcript/336154	60	+	108835085	108837496	255,0,0	1	2411	0	None	Tigger3b:TcMar-Tigger:DNA	TE-exon
chr2	108841820	108843411	transcript/698515	60	-	108841820	108843411	255,0,0	1	1591	0	None	AluJr:Alu:SINE,AluSx1:Alu:SINE,L1MDa:L1:LINE,MER54A:ERVL:LTR	TE-exon
chr2	108847519	108849178	transcript/691277	60	+	108847519	108849178	255,0,0	1	1659	0	None	L1MEc:L1:LINE	TE-exon
chr2	108857098	108859035	transcript/636246	60	-	108857098	108859035	255,0,0	1	1937	0	None	AluSc5:Alu:SINE,L1PA17:L1:LINE,MIRc:MIR:SINE	TE-exon
chr2	108858723	108860344	transcript/695162	60	-	108858723	108860344	255,0,0	1	1621	0	None	L1PA17:L1:LINE	TE-exon
chr2	108868863	108871368	transcript/503557	60	+	108868863	108871368	255,0,0	1	2505	0	None	AluSz:Alu:SINE,L1M4c:L1:LINE,L1MB3:L1:LINE,MLT1L:ERVL-MaLR:LTR	TE-exon
chr2	108878924	108881437	transcript/504038	60	+	108878924	108881437	255,0,0	1	2513	0	None	L1M6:L1:LINE,L1MC:L1:LINE,Tigger1:TcMar-Tigger:DNA	TE-exon
chr2	108879326	108881436	transcript/606640	60	+	108879326	108881436	255,0,0	1	2110	0	None	L1M6:L1:LINE,L1MC:L1:LINE,Tigger1:TcMar-Tigger:DNA	TE-exon
chr2	108879542	108882153	transcript/459477	60	+	108879542	108882153	255,0,0	1	2611	0	None	AluJo:Alu:SINE,L1MC:L1:LINE,Tigger1:TcMar-Tigger:DNA	TE-exon
chr2	108879669	108881437	transcript/672997	60	+	108879669	108881437	255,0,0	1	1768	0	None	L1MC:L1:LINE,Tigger1:TcMar-Tigger:DNA	TE-exon
chr2	108896143	108898726	transcript/457961	60	+	108896143	108898726	255,0,0	1	2583	0	None	L1MD1:L1:LINE,L2c:L2:LINE,MER5B:hAT-Charlie:DNA	TE-exon
chr2	108898411	108900550	transcript/590580	60	+	108898411	108900550	255,0,0	1	2139	0	None	AluSq2:Alu:SINE,AluSx:Alu:SINE,L1MD1:L1:LINE	TE-exon
chr2	108900216	108902074	transcript/661783	60	+	108900216	108902074	255,0,0	1	1858	0	None	AluSg:Alu:SINE,AluSq2:Alu:SINE,AluSz:Alu:SINE,L1MD1:L1:LINE	TE-exon
chr2	108901594	108904194	transcript/487414	60	+	108901594	108904194	255,0,0	1	2600	0	None	AluSg:Alu:SINE,AluSz:Alu:SINE,L1MD1:L1:LINE	TE-exon
chr2	108950295	108951997	transcript/664367	60	-	108950295	108951997	255,0,0	1	1702	0	None	FRAM:Alu:SINE,L2c:L2:LINE,LTR16A:ERVL:LTR,MamRTE1:RTE-BovB:LINE	TE-TSS,TE-exon
chr2	109102118	109104081	transcript/625822	60	-	109102118	109104081	255,0,0	1	1963	0	None	AluY:Alu:SINE,MER4D:ERV1:LTR,MIRb:MIR:SINE	TE-exon
chr2	109125223	109127677	transcript/478410	60	+	109125223	109127677	255,0,0	1	2454	0	None	AluJr:Alu:SINE,MER102b:hAT-Charlie:DNA,MLT1N2:ERVL-MaLR:LTR	TE-exon
chr2	109191754	109194898	transcript/301408	60	+	109191754	109194898	255,0,0	1	3144	0	None	MER91A:hAT-Tip100:DNA	TE-exon
chr2	109212857	109214447	transcript/691690	60	+	109212857	109214447	255,0,0	1	1590	0	None	L1PA6:L1:LINE	TE-exon
chr2	109325358	109326988	transcript/683843	60	-	109325358	109326988	255,0,0	1	1630	0	None	AluJr:Alu:SINE,L1M5:L1:LINE,L1ME3Cz:L1:LINE,L3:CR1:LINE,MIR:MIR:SINE	TE-exon
chr2	109332451	109334352	transcript/626221	60	+	109332451	109334352	255,0,0	1	1901	0	None	AluJb:Alu:SINE,MER58A:hAT-Charlie:DNA,MIR:MIR:SINE	TE-exon
chr2	109348138	109350553	transcript/480280	60	-	109348138	109350553	255,0,0	1	2415	0	None	L2c:L2:LINE,MIRb:MIR:SINE,MIRc:MIR:SINE	TE-exon
chr2	10936904	10939015	transcript/607652	60	-	10936904	10939015	255,0,0	1	2111	0	None	L2c:L2:LINE,MSTA-int:ERVL-MaLR:LTR,MSTA:ERVL-MaLR:LTR	TE-exon
chr2	109442118	109444934	transcript/406757	60	+	109442118	109444934	255,0,0	1	2816	0	None	AluYj4:Alu:SINE,L1MEc:L1:LINE,L1MEi:L1:LINE	TE-exon
chr2	109442739	109445455	transcript/381716	60	+	109442739	109445455	255,0,0	1	2716	0	None	L1MEc:L1:LINE,L1MEi:L1:LINE	TE-exon
chr2	109499816	109613933	transcript/447021	60	-	109499816	109613933	255,0,0	9	1465,169,97,162,187,196,118,69,136	0,64549,65946,67998,74764,85309,85904,93234,113981	SEPTIN10	MER67A:ERV1:LTR	TE-exon
chr2	109526325	109527254	transcript/749718	60	-	109526325	109527254	255,0,0	1	929	0	None	AluSz6:Alu:SINE	TE-exon
chr2	109547387	109549761	transcript/536236	60	-	109547387	109549761	255,0,0	1	2374	0	None	MER44A:TcMar-Tigger:DNA	TE-exon
chr2	109547387	109549856	transcript/522898	60	-	109547387	109549856	255,0,0	1	2469	0	None	MER44A:TcMar-Tigger:DNA	TE-exon
chr2	109559938	109561289	transcript/692572	60	-	109559938	109561289	255,0,0	1	1351	0	None	AluY:Alu:SINE	TE-exon
chr2	109581399	109582668	transcript/730921	60	+	109581399	109582668	255,0,0	1	1269	0	None	AluSx1:Alu:SINE,L1ME1:L1:LINE,L1ME3G:L1:LINE,L1PA16:L1:LINE	TE-exon
chr2	109641446	109643188	transcript/670408	60	+	109641446	109643188	255,0,0	1	1742	0	None	AluJr:Alu:SINE,AluY:Alu:SINE,L1MB3:L1:LINE	TE-exon
chr2	109724424	109725832	transcript/719733	60	-	109724424	109725832	255,0,0	1	1408	0	None	AluSx:Alu:SINE,L1PA10:L1:LINE,L2a:L2:LINE	TE-exon
chr2	109740283	109741888	transcript/694744	0	+	109740283	109741888	255,0,0	1	1605	0	None	AluSx1:Alu:SINE,L1MC2:L1:LINE	TE-TSS,TE-exon
chr2	109740348	109743035	transcript/253813	0	+	109740348	109743035	255,0,0	1	2687	0	None	AluJb:Alu:SINE,AluSq2:Alu:SINE,AluSx1:Alu:SINE,L1MC2:L1:LINE	TE-ApA,TE-exon
chr2	109740401	109745090	transcript/70148	0	+	109740401	109745090	255,0,0	1	4689	0	None	AluJb:Alu:SINE,AluSq2:Alu:SINE,AluSx1:Alu:SINE,L1MC2:L1:LINE	TE-exon
chr2	109741782	109745090	transcript/270610	0	+	109741782	109745090	255,0,0	1	3308	0	None	AluJb:Alu:SINE,AluSq2:Alu:SINE,L1MC2:L1:LINE	TE-exon
chr2	109742361	109745089	transcript/419417	0	+	109742361	109745089	255,0,0	1	2728	0	None	AluJb:Alu:SINE,AluSq2:Alu:SINE,L1MC2:L1:LINE	TE-exon
chr2	109742941	109745090	transcript/594767	0	+	109742941	109745090	255,0,0	1	2149	0	None	AluJb:Alu:SINE,L1MC2:L1:LINE	TE-TSS,TE-exon
chr2	109743193	109745089	transcript/642446	0	+	109743193	109745089	255,0,0	1	1896	0	None	AluJb:Alu:SINE,L1MC2:L1:LINE	TE-exon
chr2	109766812	109769485	transcript/455672	0	-	109766812	109769485	255,0,0	1	2673	0	None	MER5A1:hAT-Charlie:DNA	TE-exon
chr2	109771140	109773692	transcript/457611	0	+	109771140	109773692	255,0,0	1	2552	0	None	AluJb:Alu:SINE	TE-exon
chr2	109772355	109774312	transcript/630790	19	+	109772355	109774312	255,0,0	1	1957	0	None	AluSx1:Alu:SINE	TE-exon
chr2	109777496	109779979	transcript/480728	0	+	109777496	109779979	255,0,0	1	2483	0	None	MIRc:MIR:SINE	TE-exon
chr2	109786197	109787924	transcript/670294	0	-	109786197	109787924	255,0,0	1	1727	0	None	AluJb:Alu:SINE	TE-exon
chr2	109786199	109787724	transcript/700874	0	-	109786199	109787724	255,0,0	1	1525	0	None	AluJb:Alu:SINE	TE-exon
chr2	109788814	109790318	transcript/706004	0	+	109788814	109790318	255,0,0	1	1504	0	None	AluJb:Alu:SINE,AluSx3:Alu:SINE	TE-exon
chr2	109802384	109804529	transcript/602522	0	-	109802384	109804529	255,0,0	1	2145	0	None	AluJo:Alu:SINE	TE-exon
chr2	109805918	109808862	transcript/357387	0	-	109805918	109808862	255,0,0	1	2944	0	None	AluSx:Alu:SINE,L1MD2:L1:LINE,L2:L2:LINE	TE-exon
chr2	109806494	109808035	transcript/699769	0	-	109806494	109808035	255,0,0	1	1541	0	None	L2:L2:LINE	TE-exon
chr2	109814511	109815475	transcript/751649	0	-	109814511	109815475	255,0,0	1	964	0	None	AluSc8:Alu:SINE,AluSp:Alu:SINE,AluY:Alu:SINE	TE-exon
chr2	109814642	109818475	transcript/165725	0	+	109814642	109818475	255,0,0	1	3833	0	None	AluSx1:Alu:SINE,L3:CR1:LINE	TE-exon
chr2	109815422	109817524	transcript/584041	0	+	109815422	109817524	255,0,0	1	2102	0	None	AluSx1:Alu:SINE,L3:CR1:LINE	TE-exon
chr2	109815705	109818476	transcript/405835	0	+	109815705	109818476	255,0,0	1	2771	0	None	AluSx1:Alu:SINE,L3:CR1:LINE	TE-exon
chr2	109821215	109823162	transcript/638262	0	-	109821215	109823162	255,0,0	1	1947	0	None	Alu:Alu:SINE,AluJo:Alu:SINE,AluSq2:Alu:SINE,AluY:Alu:SINE,L1ME4a:L1:LINE	TE-exon
chr2	109828316	109830562	transcript/552343	0	-	109828316	109830562	255,0,0	1	2246	0	None	AluJb:Alu:SINE,AluSx1:Alu:SINE	TE-exon
chr2	109828483	109831195	transcript/423556	0	+	109828483	109831195	255,0,0	1	2712	0	None	AluSx1:Alu:SINE,MIR3:MIR:SINE,MIRb:MIR:SINE	TE-exon
chr2	109845410	109848631	transcript/290337	0	-	109845410	109848631	255,0,0	1	3221	0	None	AluSc:Alu:SINE,AluYj4:Alu:SINE,L1MC5a:L1:LINE,MIRc:MIR:SINE	TE-exon
chr2	109845410	109848834	transcript/240138	0	-	109845410	109848834	255,0,0	1	3424	0	None	AluSc:Alu:SINE,AluYj4:Alu:SINE,L1MC5a:L1:LINE,MIRc:MIR:SINE	TE-exon
chr2	109845411	109846688	transcript/728983	0	-	109845411	109846688	255,0,0	1	1277	0	None	AluSc:Alu:SINE,AluYj4:Alu:SINE,L1MC5a:L1:LINE,MIRc:MIR:SINE	TE-exon
chr2	109845411	109847593	transcript/572944	0	-	109845411	109847593	255,0,0	1	2182	0	None	AluSc:Alu:SINE,AluYj4:Alu:SINE,L1MC5a:L1:LINE,MIRc:MIR:SINE	TE-exon
chr2	109845432	109851184	transcript/463030	0	+	109845432	109851184	255,0,0	2	532530	0,3222	None	AluSc:Alu:SINE,AluSq2:Alu:SINE	TE-exon
chr2	109845545	109854172	transcript/34343	0	+	109845545	109854172	255,0,0	2	4704868	0,3759	None	AluJr4:Alu:SINE,AluSq2:Alu:SINE,L1ME1:L1:LINE,MER112:hAT-Charlie:DNA,MLT1F2:ERVL-MaLR:LTR	TE-ApA,TE-exon
chr2	109849560	109854921	transcript/70087	0	+	109849560	109854921	255,0,0	2	32381503	0,3858	None	AluJr4:Alu:SINE,AluSq2:Alu:SINE,L1MB7:L1:LINE,L1MD:L1:LINE,L1ME1:L1:LINE,MER112:hAT-Charlie:DNA,MLT1F2:ERVL-MaLR:LTR	TE-ApA,TE-exon
chr2	109849738	109852416	transcript/461682	0	+	109849738	109852416	255,0,0	1	2678	0	None	AluJr4:Alu:SINE,AluSq2:Alu:SINE,L1ME1:L1:LINE,MER112:hAT-Charlie:DNA	TE-exon
chr2	109849910	109852417	transcript/514721	0	+	109849910	109852417	255,0,0	1	2507	0	None	AluJr4:Alu:SINE,AluSq2:Alu:SINE,L1ME1:L1:LINE,MER112:hAT-Charlie:DNA	TE-exon
chr2	109850479	109855691	transcript/39868	0	+	109850479	109855691	255,0,0	1	5212	0	None	AluJb:Alu:SINE,AluJr4:Alu:SINE,AluSq2:Alu:SINE,L1MB7:L1:LINE,L1MD:L1:LINE,L1ME1:L1:LINE,MER112:hAT-Charlie:DNA,MLT1F2:ERVL-MaLR:LTR	TE-exon
chr2	109851347	109855691	transcript/99616	0	+	109851347	109855691	255,0,0	1	4344	0	None	AluJb:Alu:SINE,AluJr4:Alu:SINE,L1MB7:L1:LINE,L1MD:L1:LINE,L1ME1:L1:LINE,MER112:hAT-Charlie:DNA,MLT1F2:ERVL-MaLR:LTR	TE-exon
chr2	109851492	109854918	transcript/404553	0	+	109851492	109854918	255,0,0	2	13061500	0,1926	None	AluJr4:Alu:SINE,L1MB7:L1:LINE,L1MD:L1:LINE,L1ME1:L1:LINE,MER112:hAT-Charlie:DNA,MLT1F2:ERVL-MaLR:LTR	TE-ApA,TE-exon
chr2	109851943	109855277	transcript/264349	0	+	109851943	109855277	255,0,0	1	3334	0	None	AluJr4:Alu:SINE,L1MB7:L1:LINE,L1MD:L1:LINE,L1ME1:L1:LINE,MER112:hAT-Charlie:DNA,MLT1F2:ERVL-MaLR:LTR	TE-exon
chr2	109852003	109854920	transcript/365929	0	+	109852003	109854920	255,0,0	1	2917	0	None	AluJr4:Alu:SINE,L1MB7:L1:LINE,L1MD:L1:LINE,L1ME1:L1:LINE,MER112:hAT-Charlie:DNA,MLT1F2:ERVL-MaLR:LTR	TE-ApA,TE-TSS,TE-exon
chr2	109852039	109855691	transcript/206842	0	+	109852039	109855691	255,0,0	1	3652	0	None	AluJb:Alu:SINE,AluJr4:Alu:SINE,L1MB7:L1:LINE,L1MD:L1:LINE,L1ME1:L1:LINE,MER112:hAT-Charlie:DNA,MLT1F2:ERVL-MaLR:LTR	TE-exon
chr2	109852169	109863382	transcript/85170	0	+	109852169	109863382	255,0,0	3	62920901817	0,1249,9396	None	AluJb:Alu:SINE,AluJr4:Alu:SINE,AluSx:Alu:SINE,L1MB7:L1:LINE,L1MD:L1:LINE,L1ME1:L1:LINE,MER112:hAT-Charlie:DNA,MER33:hAT-Charlie:DNA,MLT1F2:ERVL-MaLR:LTR	TE-exon
chr2	109852311	109854921	transcript/447991	0	+	109852311	109854921	255,0,0	1	2610	0	None	AluJr4:Alu:SINE,L1MB7:L1:LINE,L1MD:L1:LINE,L1ME1:L1:LINE,MER112:hAT-Charlie:DNA,MLT1F2:ERVL-MaLR:LTR	TE-ApA,TE-exon
chr2	109852395	109855690	transcript/271694	0	+	109852395	109855690	255,0,0	1	3295	0	None	AluJb:Alu:SINE,AluJr4:Alu:SINE,L1MB7:L1:LINE,L1MD:L1:LINE,L1ME1:L1:LINE,MER112:hAT-Charlie:DNA,MLT1F2:ERVL-MaLR:LTR	TE-TSS,TE-exon
chr2	109853037	109855691	transcript/444237	0	+	109853037	109855691	255,0,0	1	2654	0	None	AluJb:Alu:SINE,L1MB7:L1:LINE,L1MD:L1:LINE,L1ME1:L1:LINE,MLT1F2:ERVL-MaLR:LTR	TE-exon
chr2	109853146	109855690	transcript/481038	0	+	109853146	109855690	255,0,0	1	2544	0	None	AluJb:Alu:SINE,L1MB7:L1:LINE,L1MD:L1:LINE,L1ME1:L1:LINE,MLT1F2:ERVL-MaLR:LTR	TE-exon
chr2	109853255	109855691	transcript/509578	0	+	109853255	109855691	255,0,0	1	2436	0	None	AluJb:Alu:SINE,L1MB7:L1:LINE,L1MD:L1:LINE,L1ME1:L1:LINE,MLT1F2:ERVL-MaLR:LTR	TE-exon
chr2	109853378	109855691	transcript/544822	0	+	109853378	109855691	255,0,0	1	2313	0	None	AluJb:Alu:SINE,L1MB7:L1:LINE,L1MD:L1:LINE,L1ME1:L1:LINE,MLT1F2:ERVL-MaLR:LTR	TE-exon
chr2	109853431	109862495	transcript/367412	0	-	109853431	109862495	255,0,0	2	2084922	0,8142	ENSG00000301709	AluSc8:Alu:SINE,AluSx:Alu:SINE,LTR86A2:ERVL:LTR	TE-exon
chr2	109853431	109863052	transcript/238110	0	-	109853431	109863052	255,0,0	2	20841479	0,8142	ENSG00000301709	AluSc8:Alu:SINE,AluSx:Alu:SINE,LTR86A2:ERVL:LTR	TE-exon
chr2	109853432	109862367	transcript/403993	0	-	109853432	109862367	255,0,0	2	2083794	0,8141	ENSG00000301709	AluSc8:Alu:SINE,AluSx:Alu:SINE,LTR86A2:ERVL:LTR	TE-exon
chr2	109853432	109865560	transcript/15383	0	-	109853432	109865560	255,0,0	2	20833977	0,8151	ENSG00000301709	AluSc8:Alu:SINE,AluSx3:Alu:SINE,AluSx:Alu:SINE,L1MD3:L1:LINE,LTR86A2:ERVL:LTR	TE-exon
chr2	109853614	109862623	transcript/377000	0	+	109853614	109862623	255,0,0	2	18941058	0,7951	None	AluJb:Alu:SINE,AluSx:Alu:SINE,L1MB7:L1:LINE,L1MD:L1:LINE,L1ME1:L1:LINE,MLT1F2:ERVL-MaLR:LTR	TE-TSS,TE-exon
chr2	109858940	109863383	transcript/88166	0	+	109858940	109863383	255,0,0	1	4443	0	None	AluSx:Alu:SINE,AluY:Alu:SINE,MER33:hAT-Charlie:DNA,MIRb:MIR:SINE	TE-exon
chr2	109859309	109860553	transcript/727498	0	+	109859309	109860553	255,0,0	1	1244	0	None	AluSx:Alu:SINE,AluY:Alu:SINE,MIRb:MIR:SINE	TE-exon
chr2	109862819	109865705	transcript/380656	0	+	109862819	109865705	255,0,0	1	2886	0	None	AluY:Alu:SINE,L1MC2:L1:LINE,L1MC4a:L1:LINE,MER33:hAT-Charlie:DNA	TE-exon
chr2	109864626	109865872	transcript/734391	0	+	109864626	109865872	255,0,0	1	1246	0	None	L1MC2:L1:LINE,L1MC4a:L1:LINE	TE-exon
chr2	109870086	109871726	transcript/696600	0	+	109870086	109871726	255,0,0	1	1640	0	None	L1MC5a:L1:LINE	TE-exon
chr2	109881991	109883740	transcript/675891	0	-	109881991	109883740	255,0,0	1	1749	0	None	AluSz6:Alu:SINE,L1PB4:L1:LINE	TE-exon
chr2	109883194	109885067	transcript/660555	0	-	109883194	109885067	255,0,0	1	1873	0	None	L1PB4:L1:LINE	TE-exon
chr2	109890263	109890788	transcript/11348	0	-	109890263	109890788	255,0,0	1	525	0	None	AluSx1:Alu:SINE,MIRb:MIR:SINE	TE-ApA,TE-exon
chr2	10989143	10992110	transcript/363021	60	-	10989143	10992110	255,0,0	1	2967	0	None	L1MDa:L1:LINE	TE-exon
chr2	109908470	109911176	transcript/414896	0	+	109908470	109911176	255,0,0	1	2706	0	None	AluJr:Alu:SINE,Charlie2a:hAT-Charlie:DNA,Charlie2b:hAT-Charlie:DNA	TE-exon
chr2	109911612	109914400	transcript/397960	10	-	109911612	109914400	255,0,0	1	2788	0	None	L1MA6:L1:LINE,MER2:TcMar-Tigger:DNA	TE-exon
chr2	109916862	109918335	transcript/709689	0	+	109916862	109918335	255,0,0	1	1473	0	None	AluY:Alu:SINE	TE-exon
chr2	109926086	109927599	transcript/710041	0	+	109926086	109927599	255,0,0	1	1513	0	None	AluJo:Alu:SINE,AluSp:Alu:SINE,AluSz:Alu:SINE	TE-exon
chr2	109938560	109943975	transcript/32109	0	+	109938560	109943975	255,0,0	1	5415	0	None	AluSc8:Alu:SINE,AluSx1:Alu:SINE,L1PB2:L1:LINE	TE-exon
chr2	109938560	109943975	transcript/32235	0	+	109938560	109943975	255,0,0	1	5415	0	None	AluSc8:Alu:SINE,AluSx1:Alu:SINE,L1PB2:L1:LINE	TE-exon
chr2	109950736	109952821	transcript/609004	0	+	109950736	109952821	255,0,0	1	2085	0	None	AluJb:Alu:SINE,MER44B:TcMar-Tigger:DNA,Tigger7:TcMar-Tigger:DNA	TE-exon
chr2	109961006	110259008	transcript/697665	37	-	109961006	110259008	255,0,0	2	5151083	0,296919	None	AluSz:Alu:SINE,L1MA10:L1:LINE,L1ME1:L1:LINE	TE-exon
chr2	109979063	109981470	transcript/509968	0	-	109979063	109981470	255,0,0	1	2407	0	None	AluYc:Alu:SINE	TE-exon
chr2	109996496	109998866	transcript/517918	0	+	109996496	109998866	255,0,0	1	2370	0	None	AluSq:Alu:SINE,MIR3:MIR:SINE,MamRep38:hAT:DNA	TE-exon
chr2	110060850	110061744	transcript/754008	0	-	110060850	110061744	255,0,0	1	894	0	None	AluSx1:Alu:SINE	TE-exon
chr2	110119517	110121430	transcript/632940	60	+	110119517	110121430	255,0,0	1	1913	0	None	L2b:L2:LINE	TE-exon
chr2	110172262	110174245	transcript/628123	60	-	110172262	110174245	255,0,0	1	1983	0	None	AluSc:Alu:SINE,L1MEf:L1:LINE	TE-exon
chr2	110172262	110176474	transcript/120275	60	-	110172262	110176474	255,0,0	1	4212	0	None	AluSc:Alu:SINE,L1M4a2:L1:LINE,L1MEc:L1:LINE,L1MEf:L1:LINE	TE-exon
chr2	110172262	110176629	transcript/103741	60	-	110172262	110176629	255,0,0	1	4367	0	None	AluSc:Alu:SINE,L1M4a2:L1:LINE,L1MEc:L1:LINE,L1MEf:L1:LINE	TE-exon
chr2	110176727	110179330	transcript/458903	60	+	110176727	110179330	255,0,0	1	2603	0	None	L2c:L2:LINE,L3:CR1:LINE,MIRb:MIR:SINE,Tigger4a:TcMar-Tigger:DNA	TE-exon
chr2	110177174	110179149	transcript/628986	60	+	110177174	110179149	255,0,0	1	1975	0	None	L2c:L2:LINE,L3:CR1:LINE,MIRb:MIR:SINE,Tigger4a:TcMar-Tigger:DNA	TE-ApA,TE-exon
chr2	110236505	110241924	transcript/32109	0	+	110236505	110241924	255,0,0	1	5419	0	None	AluSc8:Alu:SINE,AluSx1:Alu:SINE,L1PB2:L1:LINE	TE-exon
chr2	110236505	110241924	transcript/32235	0	+	110236505	110241924	255,0,0	1	5419	0	None	AluSc8:Alu:SINE,AluSx1:Alu:SINE,L1PB2:L1:LINE	TE-exon
chr2	110248695	110250786	transcript/609004	38	+	110248695	110250786	255,0,0	1	2091	0	None	AluJb:Alu:SINE,LTR106_Mam:LTR:LTR,MER44B:TcMar-Tigger:DNA,Tigger7:TcMar-Tigger:DNA	TE-exon
chr2	11027581	11028952	transcript/721332	60	-	11027581	11028952	255,0,0	1	1371	0	None	AluSx1:Alu:SINE,AluY:Alu:SINE,MLT1D:ERVL-MaLR:LTR	TE-exon
chr2	110309724	110310618	transcript/754008	0	+	110309724	110310618	255,0,0	1	894	0	None	AluSx1:Alu:SINE	TE-exon
chr2	110390030	110392436	transcript/509968	60	+	110390030	110392436	255,0,0	1	2406	0	None	AluYc:Alu:SINE	TE-exon
chr2	110411383	110414659	transcript/283797	12	-	110411383	110414659	255,0,0	1	3276	0	None	L1PA6:L1:LINE	TE-exon
chr2	110418671	110420758	transcript/609004	0	-	110418671	110420758	255,0,0	1	2087	0	None	AluJb:Alu:SINE,LTR106_Mam:LTR:LTR,MER44B:TcMar-Tigger:DNA	TE-exon
chr2	110427528	110432947	transcript/32109	13	-	110427528	110432947	255,0,0	1	5419	0	None	AluSc8:Alu:SINE,AluSx1:Alu:SINE,L1PB2:L1:LINE	TE-exon
chr2	110427528	110432947	transcript/32235	13	-	110427528	110432947	255,0,0	1	5419	0	None	AluSc8:Alu:SINE,AluSx1:Alu:SINE,L1PB2:L1:LINE	TE-exon
chr2	110443908	110445421	transcript/710041	0	-	110443908	110445421	255,0,0	1	1513	0	None	AluJo:Alu:SINE,AluSp:Alu:SINE,AluSz:Alu:SINE	TE-exon
chr2	110453171	110454644	transcript/709689	0	-	110453171	110454644	255,0,0	1	1473	0	None	AluY:Alu:SINE	TE-exon
chr2	110457106	110459894	transcript/397960	0	+	110457106	110459894	255,0,0	1	2788	0	None	L1MA6:L1:LINE,MER2:TcMar-Tigger:DNA	TE-exon
chr2	110460330	110463036	transcript/414896	0	-	110460330	110463036	255,0,0	1	2706	0	None	AluJr:Alu:SINE,Charlie2a:hAT-Charlie:DNA	TE-exon
chr2	110480718	110481243	transcript/11348	0	+	110480718	110481243	255,0,0	1	525	0	None	AluSx1:Alu:SINE,MIRb:MIR:SINE	TE-ApA,TE-exon
chr2	110486439	110488312	transcript/660555	0	+	110486439	110488312	255,0,0	1	1873	0	None	L1PB4:L1:LINE	TE-exon
chr2	110487766	110489515	transcript/675891	0	+	110487766	110489515	255,0,0	1	1749	0	None	AluSz6:Alu:SINE,L1PB4:L1:LINE	TE-exon
chr2	110499780	110501420	transcript/696600	0	-	110499780	110501420	255,0,0	1	1640	0	None	L1MC5a:L1:LINE	TE-exon
chr2	110505801	110508687	transcript/380656	0	-	110505801	110508687	255,0,0	1	2886	0	None	AluY:Alu:SINE,L1MC2:L1:LINE,L1MC4a:L1:LINE,MER33:hAT-Charlie:DNA	TE-exon
chr2	110505946	110518074	transcript/15383	0	+	110505946	110518074	255,0,0	2	39772083	0,10045	None	AluSc8:Alu:SINE,AluSx3:Alu:SINE,AluSx:Alu:SINE,L1MD3:L1:LINE,LTR86A2:ERVL:LTR	TE-exon
chr2	110508123	110512566	transcript/88166	0	-	110508123	110512566	255,0,0	1	4443	0	None	AluSx:Alu:SINE,AluY:Alu:SINE,MER33:hAT-Charlie:DNA,MIRb:MIR:SINE	TE-exon
chr2	110508124	110519337	transcript/85170	0	-	110508124	110519337	255,0,0	3	18172090629	0,7874,10584	None	AluJb:Alu:SINE,AluJr4:Alu:SINE,AluSx:Alu:SINE,L1MB7:L1:LINE,L1ME1:L1:LINE,MER112:hAT-Charlie:DNA,MER33:hAT-Charlie:DNA,MLT1F2:ERVL-MaLR:LTR	TE-exon
chr2	110508844	110518080	transcript/322393	0	+	110508844	110518080	255,0,0	2	10892089	0,7147	None	AluSc8:Alu:SINE,AluSx:Alu:SINE,LTR86A2:ERVL:LTR	TE-exon
chr2	110508883	110517892	transcript/377000	0	-	110508883	110517892	255,0,0	2	10581894	0,7115	None	AluJb:Alu:SINE,AluSx:Alu:SINE,L1MB7:L1:LINE,L1ME1:L1:LINE,MLT1F2:ERVL-MaLR:LTR	TE-TSS,TE-exon
chr2	110509011	110518075	transcript/367412	0	+	110509011	110518075	255,0,0	2	9222084	0,6980	None	AluSc8:Alu:SINE,AluSx:Alu:SINE,LTR86A2:ERVL:LTR	TE-exon
chr2	110509139	110518074	transcript/403993	0	+	110509139	110518074	255,0,0	2	7942083	0,6852	None	AluSc8:Alu:SINE,AluSx:Alu:SINE,LTR86A2:ERVL:LTR	TE-exon
chr2	110509710	110518075	transcript/565396	0	+	110509710	110518075	255,0,0	2	2232084	0,6281	None	AluSc8:Alu:SINE,AluSx:Alu:SINE,LTR86A2:ERVL:LTR	TE-exon
chr2	110510953	110512197	transcript/727498	0	-	110510953	110512197	255,0,0	1	1244	0	None	AluSx:Alu:SINE,AluY:Alu:SINE,MIRb:MIR:SINE	TE-exon
chr2	110515815	110518128	transcript/544822	0	-	110515815	110518128	255,0,0	1	2313	0	None	AluJb:Alu:SINE,L1MB7:L1:LINE,L1ME1:L1:LINE,MLT1F2:ERVL-MaLR:LTR	TE-exon
chr2	110515815	110518251	transcript/509578	0	-	110515815	110518251	255,0,0	1	2436	0	None	AluJb:Alu:SINE,L1MB7:L1:LINE,L1ME1:L1:LINE,MLT1F2:ERVL-MaLR:LTR	TE-exon
chr2	110515815	110518469	transcript/444237	0	-	110515815	110518469	255,0,0	1	2654	0	None	AluJb:Alu:SINE,L1MB7:L1:LINE,L1ME1:L1:LINE,MLT1F2:ERVL-MaLR:LTR	TE-exon
chr2	110515815	110519467	transcript/206842	0	-	110515815	110519467	255,0,0	1	3652	0	None	AluJb:Alu:SINE,AluJr4:Alu:SINE,L1MB7:L1:LINE,L1ME1:L1:LINE,MER112:hAT-Charlie:DNA,MLT1F2:ERVL-MaLR:LTR	TE-exon
chr2	110515815	110520159	transcript/99616	0	-	110515815	110520159	255,0,0	1	4344	0	None	AluJb:Alu:SINE,AluJr4:Alu:SINE,L1MB7:L1:LINE,L1ME1:L1:LINE,L1MEg:L1:LINE,MER112:hAT-Charlie:DNA,MLT1F2:ERVL-MaLR:LTR	TE-exon
chr2	110515815	110521027	transcript/39868	0	-	110515815	110521027	255,0,0	1	5212	0	None	AluJb:Alu:SINE,AluJr4:Alu:SINE,AluSq2:Alu:SINE,L1MB7:L1:LINE,L1ME1:L1:LINE,L1MEg:L1:LINE,MER112:hAT-Charlie:DNA,MLT1F2:ERVL-MaLR:LTR	TE-exon
chr2	110515816	110518360	transcript/481038	0	-	110515816	110518360	255,0,0	1	2544	0	None	AluJb:Alu:SINE,L1MB7:L1:LINE,L1ME1:L1:LINE,MLT1F2:ERVL-MaLR:LTR	TE-exon
chr2	110515816	110519111	transcript/271694	0	-	110515816	110519111	255,0,0	1	3295	0	None	AluJb:Alu:SINE,AluJr4:Alu:SINE,L1MB7:L1:LINE,L1ME1:L1:LINE,MER112:hAT-Charlie:DNA,MLT1F2:ERVL-MaLR:LTR	TE-TSS,TE-exon
chr2	110516229	110519563	transcript/264349	0	-	110516229	110519563	255,0,0	1	3334	0	None	AluJr4:Alu:SINE,L1MB7:L1:LINE,L1ME1:L1:LINE,MER112:hAT-Charlie:DNA,MLT1F2:ERVL-MaLR:LTR	TE-exon
chr2	110516585	110519195	transcript/447991	0	-	110516585	110519195	255,0,0	1	2610	0	None	AluJr4:Alu:SINE,L1MB7:L1:LINE,L1ME1:L1:LINE,MER112:hAT-Charlie:DNA,MLT1F2:ERVL-MaLR:LTR	TE-ApA,TE-exon
chr2	110516586	110519503	transcript/365929	0	-	110516586	110519503	255,0,0	1	2917	0	None	AluJr4:Alu:SINE,L1MB7:L1:LINE,L1ME1:L1:LINE,MER112:hAT-Charlie:DNA,MLT1F2:ERVL-MaLR:LTR	TE-ApA,TE-TSS,TE-exon
chr2	110517334	110525961	transcript/34343	0	-	110517334	110525961	255,0,0	2	4867471	0,8156	None	AluJr4:Alu:SINE,AluSq2:Alu:SINE,L1MEg:L1:LINE,MER112:hAT-Charlie:DNA,MLT1F2:ERVL-MaLR:LTR	TE-ApA,TE-exon
chr2	110517821	110521105	transcript/304379	0	+	110517821	110521105	255,0,0	1	3284	0	None	LTR86A2:ERVL:LTR	TE-TSS,TE-exon
chr2	110519090	110521768	transcript/461682	0	-	110519090	110521768	255,0,0	1	2678	0	None	AluJr4:Alu:SINE,AluSq2:Alu:SINE,L1MEg:L1:LINE,MER112:hAT-Charlie:DNA	TE-exon
chr2	110519090	110523111	transcript/149000	0	-	110519090	110523111	255,0,0	1	4021	0	None	AluJr4:Alu:SINE,AluSc:Alu:SINE,AluSq2:Alu:SINE,L1MEg:L1:LINE,MER112:hAT-Charlie:DNA	TE-exon
chr2	110520322	110522549	transcript/256221	0	-	110520322	110522549	255,0,0	1	2227	0	None	AluSq2:Alu:SINE	TE-ApA,TE-exon
chr2	110520322	110526074	transcript/463030	0	-	110520322	110526074	255,0,0	2	2530,53	0,5699	None	AluSc:Alu:SINE,AluSq2:Alu:SINE	TE-ApA,TE-exon
chr2	110520329	110522368	transcript/618711	0	-	110520329	110522368	255,0,0	1	2039	0	None	AluSq2:Alu:SINE	TE-ApA,TE-exon
chr2	110524818	110526095	transcript/728983	0	+	110524818	110526095	255,0,0	1	1277	0	None	AluSc:Alu:SINE,AluYj4:Alu:SINE,L1MC5a:L1:LINE,MIRc:MIR:SINE	TE-exon
chr2	110540311	110543023	transcript/423556	0	-	110540311	110543023	255,0,0	1	2712	0	None	AluSx1:Alu:SINE,MIR3:MIR:SINE,MIRb:MIR:SINE	TE-exon
chr2	110547915	110550118	transcript/578179	0	+	110547915	110550118	255,0,0	1	2203	0	None	Alu:Alu:SINE,AluJo:Alu:SINE,AluSq2:Alu:SINE,AluSx3:Alu:SINE,AluY:Alu:SINE,L1ME4a:L1:LINE	TE-exon
chr2	110548344	110550291	transcript/638262	0	+	110548344	110550291	255,0,0	1	1947	0	None	Alu:Alu:SINE,AluJo:Alu:SINE,AluSq2:Alu:SINE,AluY:Alu:SINE,L1ME4a:L1:LINE	TE-exon
chr2	110553030	110555801	transcript/405835	0	-	110553030	110555801	255,0,0	1	2771	0	None	AluSx1:Alu:SINE,L3:CR1:LINE	TE-exon
chr2	110553031	110556864	transcript/165725	0	-	110553031	110556864	255,0,0	1	3833	0	None	AluSx1:Alu:SINE,L3:CR1:LINE	TE-exon
chr2	110553982	110556084	transcript/584041	0	-	110553982	110556084	255,0,0	1	2102	0	None	AluSx1:Alu:SINE,L3:CR1:LINE	TE-exon
chr2	110556031	110556995	transcript/751649	0	+	110556031	110556995	255,0,0	1	964	0	None	AluSc8:Alu:SINE,AluSp:Alu:SINE,AluY:Alu:SINE	TE-exon
chr2	110562644	110565588	transcript/357387	0	+	110562644	110565588	255,0,0	1	2944	0	None	AluSx:Alu:SINE,L1MD2:L1:LINE,L2:L2:LINE	TE-exon
chr2	110563471	110565012	transcript/699769	0	+	110563471	110565012	255,0,0	1	1541	0	None	L2:L2:LINE	TE-exon
chr2	110566977	110569122	transcript/602522	0	+	110566977	110569122	255,0,0	1	2145	0	None	AluJo:Alu:SINE	TE-exon
chr2	110581171	110582675	transcript/706004	0	-	110581171	110582675	255,0,0	1	1504	0	None	AluJb:Alu:SINE,AluSx3:Alu:SINE	TE-exon
chr2	110583565	110585292	transcript/670294	0	+	110583565	110585292	255,0,0	1	1727	0	None	AluJb:Alu:SINE	TE-exon
chr2	110583765	110585290	transcript/700874	0	+	110583765	110585290	255,0,0	1	1525	0	None	AluJb:Alu:SINE	TE-exon
chr2	110591510	110593991	transcript/480728	0	-	110591510	110593991	255,0,0	1	2481	0	None	MIRc:MIR:SINE	TE-exon
chr2	110597173	110599130	transcript/630790	0	-	110597173	110599130	255,0,0	1	1957	0	None	AluSx1:Alu:SINE	TE-exon
chr2	110597793	110600345	transcript/457611	0	-	110597793	110600345	255,0,0	1	2552	0	None	AluJb:Alu:SINE	TE-exon
chr2	110602002	110604670	transcript/455672	35	+	110602002	110604670	255,0,0	1	2668	0	None	MER5A1:hAT-Charlie:DNA	TE-exon
chr2	110626402	110628554	transcript/594767	60	-	110626402	110628554	255,0,0	1	2152	0	None	AluJb:Alu:SINE,L1MC2:L1:LINE	TE-TSS,TE-exon
chr2	110626402	110629699	transcript/270610	60	-	110626402	110629699	255,0,0	1	3297	0	None	AluJb:Alu:SINE,AluSq2:Alu:SINE,L1MC2:L1:LINE	TE-exon
chr2	110626402	110631080	transcript/70148	60	-	110626402	110631080	255,0,0	1	4678	0	None	AluJb:Alu:SINE,AluSq2:Alu:SINE,AluSx1:Alu:SINE,L1MC2:L1:LINE	TE-exon
chr2	110626403	110628300	transcript/642446	60	-	110626403	110628300	255,0,0	1	1897	0	None	AluJb:Alu:SINE,L1MC2:L1:LINE	TE-exon
chr2	110626403	110629120	transcript/419417	60	-	110626403	110629120	255,0,0	1	2717	0	None	AluJb:Alu:SINE,AluSq2:Alu:SINE,L1MC2:L1:LINE	TE-exon
chr2	110628458	110631133	transcript/253813	33	-	110628458	110631133	255,0,0	1	2675	0	None	AluJb:Alu:SINE,AluSq2:Alu:SINE,AluSx1:Alu:SINE,L1MC2:L1:LINE	TE-ApA,TE-exon
chr2	110629593	110631198	transcript/694744	60	-	110629593	110631198	255,0,0	1	1605	0	None	AluSx1:Alu:SINE,L1MC2:L1:LINE	TE-TSS,TE-exon
chr2	11066677	11068998	transcript/539403	60	-	11066677	11068998	255,0,0	1	2321	0	None	L1PA4:L1:LINE,LTR54B:ERV1:LTR	TE-exon
chr2	110690398	110692407	transcript/619794	60	-	110690398	110692407	255,0,0	1	2009	0	None	MLT1K:ERVL-MaLR:LTR	TE-exon
chr2	110738836	110740615	transcript/666580	60	-	110738836	110740615	255,0,0	1	1779	0	None	L1ME3G:L1:LINE,L1MEh:L1:LINE	TE-exon
chr2	110757756	110760163	transcript/539765	60	-	110757756	110760163	255,0,0	1	2407	0	None	AluY:Alu:SINE,L1ME2z:L1:LINE,L1PA11:L1:LINE	TE-TSS,TE-exon
chr2	110882631	110885546	transcript/397568	60	-	110882631	110885546	255,0,0	1	2915	0	None	AluSz6:Alu:SINE,L1ME1:L1:LINE,MER34:ERV1:LTR	TE-exon
chr2	110956752	110958049	transcript/727178	60	+	110956752	110958049	255,0,0	1	1297	0	None	AluSx1:Alu:SINE	TE-exon
chr2	110977790	110979261	transcript/711831	60	-	110977790	110979261	255,0,0	1	1471	0	None	MLT1A1:ERVL-MaLR:LTR	TE-exon
chr2	110983154	110984490	transcript/721034	60	-	110983154	110984490	255,0,0	1	1336	0	None	AluSx:Alu:SINE	TE-exon
chr2	110991703	110995085	transcript/238106	60	-	110991703	110995085	255,0,0	1	3382	0	None	L1ME2z:L1:LINE,L2a:L2:LINE	TE-exon
chr2	111035568	111038348	transcript/405495	60	+	111035568	111038348	255,0,0	1	2780	0	None	MIRc:MIR:SINE	TE-exon
chr2	111166775	111170837	transcript/337524	60	+	111166775	111170837	255,0,0	2	9992071	0,1991	BCL2L11	AluYe5:Alu:SINE	TE-exon
chr2	111169242	111170699	transcript/709683	60	+	111169242	111170699	255,0,0	1	1457	0	None	AluYe5:Alu:SINE	TE-exon
chr2	111191012	111193477	transcript/478621	60	+	111191012	111193477	255,0,0	1	2465	0	None	L4_C_Mam:RTE-X:LINE,MER5B:hAT-Charlie:DNA,MLT1A0:ERVL-MaLR:LTR	TE-exon
chr2	111202041	111203789	transcript/671149	60	-	111202041	111203789	255,0,0	1	1748	0	None	AluSx1:Alu:SINE,L1ME3:L1:LINE,Tigger3c:TcMar-Tigger:DNA	TE-ApA,TE-exon
chr2	111207780	111244115	transcript/58807	60	-	111207780	111244115	255,0,0	5	8812221121953510	0,975,25847,32021,32823	MIR4435-2HG	AluJb:Alu:SINE,AluY:Alu:SINE	TE-exon
chr2	111212300	111215083	transcript/455866	60	+	111212300	111215083	255,0,0	1	2783	0	None	L1MCa:L1:LINE	TE-exon
chr2	111221363	111225696	transcript/91643	60	-	111221363	111225696	255,0,0	2	19332211	0,2122	None	L1ME4c:L1:LINE,L2c:L2:LINE	TE-ApA,TE-exon
chr2	111253140	111256530	transcript/261999	60	-	111253140	111256530	255,0,0	1	3390	0	None	L1M4:L1:LINE,L1MA10:L1:LINE,L1MC5:L1:LINE,L1ME1:L1:LINE,MER4B:ERV1:LTR	TE-exon
chr2	111258274	111261247	transcript/362769	60	+	111258274	111261247	255,0,0	1	2973	0	None	AluSg:Alu:SINE,L1MC3:L1:LINE	TE-ApA,TE-exon
chr2	111283809	111285250	transcript/682976	9	-	111283809	111285250	255,0,0	1	1441	0	None	AluSg:Alu:SINE,L1MEc:L1:LINE	TE-exon
chr2	111284075	111288054	transcript/149438	20	-	111284075	111288054	255,0,0	1	3979	0	None	AluJr:Alu:SINE,AluSg:Alu:SINE,AluSx1:Alu:SINE,L1MEc:L1:LINE,L2c:L2:LINE,MER96:hAT-Tip100:DNA	TE-exon
chr2	111285120	111287530	transcript/515674	15	-	111285120	111287530	255,0,0	1	2410	0	None	AluJr:Alu:SINE,AluSx1:Alu:SINE,L1MEc:L1:LINE,L2c:L2:LINE,MER96:hAT-Tip100:DNA	TE-exon
chr2	111303476	111304974	transcript/703203	0	-	111303476	111304974	255,0,0	1	1498	0	None	AluJr:Alu:SINE,MER113B:hAT-Charlie:DNA,MIRb:MIR:SINE	TE-exon
chr2	111322232	111324671	transcript/525571	35	+	111322232	111324671	255,0,0	1	2439	0	None	AluSx:Alu:SINE,L4_C_Mam:RTE-X:LINE	TE-exon
chr2	111327756	111330556	transcript/372291	0	+	111327756	111330556	255,0,0	1	2800	0	None	MIRb:MIR:SINE	TE-exon
chr2	111347201	111350183	transcript/337581	0	+	111347201	111350183	255,0,0	1	2982	0	None	L3:CR1:LINE,MIR1_Amn:MIR:SINE,MIR3:MIR:SINE,MLT1K:ERVL-MaLR:LTR	TE-exon
chr2	111351685	111354353	transcript/448713	0	-	111351685	111354353	255,0,0	1	2668	0	None	AluJb:Alu:SINE,MIR:MIR:SINE	TE-exon
chr2	111389587	111392058	transcript/480286	0	-	111389587	111392058	255,0,0	1	2471	0	None	AluSz:Alu:SINE,L1ME2:L1:LINE,Tigger16b:TcMar-Tigger:DNA	TE-exon
chr2	111390536	111391931	transcript/715890	0	-	111390536	111391931	255,0,0	1	1395	0	None	L1ME2:L1:LINE,Tigger16b:TcMar-Tigger:DNA	TE-exon
chr2	111390536	111392770	transcript/552108	60	-	111390536	111392770	255,0,0	1	2234	0	None	L1ME2:L1:LINE,Tigger16b:TcMar-Tigger:DNA	TE-exon
chr2	111396301	111397353	transcript/745383	60	-	111396301	111397353	255,0,0	1	1052	0	None	AluY:Alu:SINE,L1ME4a:L1:LINE	TE-exon
chr2	111396301	111398481	transcript/568866	0	-	111396301	111398481	255,0,0	1	2180	0	None	AluY:Alu:SINE,Charlie26a:hAT-Charlie:DNA,L1ME4a:L1:LINE	TE-exon
chr2	111440626	111441136	transcript/369680	0	-	111440626	111441136	255,0,0	1	510	0	MIR4435-2HG	AluSx1:Alu:SINE	TE-exon
chr2	111441026	111443294	transcript/369680	0	-	111441026	111443294	255,0,0	1	2268	0	MIR4435-2HG	AluSx1:Alu:SINE	TE-exon
chr2	111453247	111456815	transcript/220482	0	-	111453247	111456815	255,0,0	1	3568	0	None	L1MA8:L1:LINE	TE-exon
chr2	111457633	111461676	transcript/132006	0	+	111457633	111461676	255,0,0	1	4043	0	None	AluSz6:Alu:SINE,MLT1K:ERVL-MaLR:LTR	TE-exon
chr2	111458497	111461676	transcript/287718	60	+	111458497	111461676	255,0,0	1	3179	0	None	AluSz6:Alu:SINE	TE-exon
chr2	111460355	111461425	transcript/744176	0	-	111460355	111461425	255,0,0	1	1070	0	None	L1PA5:L1:LINE,L2c:L2:LINE,MLT1B:ERVL-MaLR:LTR	TE-exon
chr2	111464179	111466593	transcript/520298	60	+	111464179	111466593	255,0,0	1	2414	0	None	LTR79:ERVL:LTR	TE-exon
chr2	111465073	111466593	transcript/704215	60	+	111465073	111466593	255,0,0	1	1520	0	None	LTR79:ERVL:LTR	TE-exon
chr2	111469420	111470731	transcript/725290	60	+	111469420	111470731	255,0,0	1	1311	0	None	AluSx:Alu:SINE,L3:CR1:LINE	TE-exon
chr2	111512636	111515868	transcript/254375	0	-	111512636	111515868	255,0,0	1	3232	0	None	AluSx:Alu:SINE,MIR:MIR:SINE,MLT1F1:ERVL-MaLR:LTR	TE-exon
chr2	111513365	111516146	transcript/364313	0	-	111513365	111516146	255,0,0	1	2781	0	None	AluSx:Alu:SINE,MIR:MIR:SINE,MLT1F1:ERVL-MaLR:LTR	TE-exon
chr2	111513987	111516166	transcript/543882	0	-	111513987	111516166	255,0,0	1	2179	0	None	MIR:MIR:SINE,MLT1F1:ERVL-MaLR:LTR	TE-exon
chr2	111513993	111515987	transcript/597915	0	-	111513993	111515987	255,0,0	1	1994	0	None	MIR:MIR:SINE,MLT1F1:ERVL-MaLR:LTR	TE-exon
chr2	111513993	111517058	transcript/294459	0	-	111513993	111517058	255,0,0	1	3065	0	None	MIR:MIR:SINE,MLT1F1:ERVL-MaLR:LTR	TE-exon
chr2	111513993	111518566	transcript/65309	0	-	111513993	111518566	255,0,0	1	4573	0	None	MIR:MIR:SINE,MLT1F1:ERVL-MaLR:LTR	TE-exon
chr2	111514010	111516372	transcript/492264	0	-	111514010	111516372	255,0,0	1	2362	0	None	MIR:MIR:SINE,MLT1F1:ERVL-MaLR:LTR	TE-exon
chr2	111520544	111522818	transcript/567454	60	+	111520544	111522818	255,0,0	1	2274	0	None	MamRep1151:LTR:LTR?	TE-exon
chr2	111547221	111550181	transcript/354993	0	+	111547221	111550181	255,0,0	1	2960	0	None	MER101:ERV1:LTR,MLT1A:ERVL-MaLR:LTR	TE-exon
chr2	111563561	111566492	transcript/385617	0	+	111563561	111566492	255,0,0	1	2931	0	None	THE1A-int:ERVL-MaLR:LTR,THE1A:ERVL-MaLR:LTR	TE-exon
chr2	111563562	111566492	transcript/389391	0	+	111563562	111566492	255,0,0	1	2930	0	None	THE1A-int:ERVL-MaLR:LTR,THE1A:ERVL-MaLR:LTR	TE-exon
chr2	111575282	111578242	transcript/327650	0	+	111575282	111578242	255,0,0	1	2960	0	None	AluSx1:Alu:SINE,L1ME2z:L1:LINE,L2a:L2:LINE,MIR:MIR:SINE	TE-exon
chr2	111624789	111628456	transcript/203560	60	-	111624789	111628456	255,0,0	1	3667	0	None	AluY:Alu:SINE,L1PA11:L1:LINE,THE1D:ERVL-MaLR:LTR	TE-exon
chr2	11164359	11168375	transcript/137289	60	-	11164359	11168375	255,0,0	1	4016	0	None	AluSx:Alu:SINE,MER53:hAT:DNA,SVA_C:SVA:Retroposon	TE-exon
chr2	111650122	111654319	transcript/107934	60	-	111650122	111654319	255,0,0	1	4197	0	None	MIR:MIR:SINE	TE-exon
chr2	111671623	111673476	transcript/653028	60	+	111671623	111673476	255,0,0	1	1853	0	None	MamRep564:MamRep564:Unknown,SVA_B:SVA:Retroposon	TE-exon
chr2	111690182	111693498	transcript/267986	60	+	111690182	111693498	255,0,0	1	3316	0	None	L1MD2:L1:LINE,L2c:L2:LINE,MER121:hAT:DNA,MIRb:MIR:SINE	TE-exon
chr2	111728901	111729980	transcript/744840	0	-	111728901	111729980	255,0,0	1	1079	0	None	AluSp:Alu:SINE	TE-exon
chr2	111731141	111734930	transcript/168723	0	-	111731141	111734930	255,0,0	1	3789	0	None	AluY:Alu:SINE,FAM:Alu:SINE,MIRb:MIR:SINE,MLT2B2:ERVL:LTR,MSTD:ERVL-MaLR:LTR	TE-exon
chr2	11174865	11176001	transcript/550613	60	-	11174865	11176001	255,0,0	1	1136	0	None	L2b:L2:LINE	TE-exon
chr2	111749564	111752463	transcript/362073	0	+	111749564	111752463	255,0,0	1	2899	0	None	L1MD2:L1:LINE	TE-exon
chr2	111755903	111760350	transcript/94472	60	-	111755903	111760350	255,0,0	1	4447	0	None	AluJb:Alu:SINE,AluJo:Alu:SINE	TE-exon
chr2	111761535	111763516	transcript/621554	60	+	111761535	111763516	255,0,0	1	1981	0	None	HERVE-int:ERV1:LTR,HERVE_a-int:ERV1:LTR,L1P4:L1:LINE,LTR2C:ERV1:LTR	TE-exon
chr2	111769064	111884191	transcript/5134	60	-	111769064	111884191	255,0,0	49	342,135,199,96,87,139,68,78,118,87,194,54,91,77,75,79,83,135,92,235,272,119,215,179,71,37,79,149,92,269,75,188,61,141,135,66,91,96,217,210,221,146,74,83,101,52,162,237,250	0,3276,7794,9610,11234,13304,14832,15258,16295,19169,23297,25013,25168,25753,31732,33363,34383,34640,36737,39882,46305,49775,52174,53357,55901,56066,56712,62221,64155,65539,69373,74347,78073,78660,81711,87549,87731,89241,92125,93324,94610,95741,98958,103565,104243,104548,109745,111548,114877	ANAPC1	AluSz:Alu:SINE	TE-exon
chr2	111772615	111774653	transcript/608735	60	+	111772615	111774653	255,0,0	1	2038	0	None	MLT1L:ERVL-MaLR:LTR	TE-exon
chr2	111793253	111796291	transcript/385691	60	-	111793253	111796291	255,0,0	2	1092794	0,244	ANAPC1	AluJo:Alu:SINE	TE-exon
chr2	1118015	1120228	transcript/576111	60	+	1118015	1120228	255,0,0	1	2213	0	None	L1MA7:L1:LINE	TE-exon
chr2	111816586	111818816	transcript/567574	0	-	111816586	111818816	255,0,0	1	2230	0	None	L1ME3Cz:L1:LINE	TE-exon
chr2	111848890	111884181	transcript/202063	60	-	111848890	111884181	255,0,0	15	1663,135,66,91,96,210,221,146,74,83,101,52,162,237,240	0,1885,7723,7905,9415,13498,14784,15915,19132,23739,24417,24722,29919,31722,35051	ANAPC1	L2c:L2:LINE	TE-exon
chr2	111850338	111851995	transcript/687150	0	+	111850338	111851995	255,0,0	1	1657	0	None	AluY:Alu:SINE,L2c:L2:LINE	TE-exon
chr2	111851006	111853247	transcript/571632	60	-	111851006	111853247	255,0,0	1	2241	0	None	AluJb:Alu:SINE,L1MC:L1:LINE,L1MEc:L1:LINE	TE-exon
chr2	111874527	111877132	transcript/462325	60	-	111874527	111877132	255,0,0	1	2605	0	None	AluJo:Alu:SINE,L1MB4:L1:LINE,L1MC5a:L1:LINE	TE-exon
chr2	11188126	11189951	transcript/659919	60	-	11188126	11189951	255,0,0	1	1825	0	None	AluSg7:Alu:SINE,AluY:Alu:SINE,L3:CR1:LINE	TE-exon
chr2	11188126	11191123	transcript/361302	60	-	11188126	11191123	255,0,0	1	2997	0	None	AluSg7:Alu:SINE,AluY:Alu:SINE,L3:CR1:LINE	TE-exon
chr2	111919816	111920717	transcript/755090	60	-	111919816	111920717	255,0,0	1	901	0	None	AluSx1:Alu:SINE	TE-exon
chr2	111947443	112040634	transcript/297477	60	+	111947443	112040634	255,0,0	16	124,87,116,184,152,154,154,86,96,81,93,119,110,160,137,1284	0,17747,20693,27845,35398,46807,49879,53757,55648,56460,60939,62504,71969,73978,74814,91907	MERTK	LTR7:ERV1:LTR	TE-exon
chr2	111958339	111960480	transcript/588120	60	+	111958339	111960480	255,0,0	1	2141	0	None	AluSx:Alu:SINE,Charlie2a:hAT-Charlie:DNA	TE-exon
chr2	112034412	112035833	transcript/712787	60	-	112034412	112035833	255,0,0	1	1421	0	None	AluSp:Alu:SINE,AluSx4:Alu:SINE,L1M4a2:L1:LINE,Tigger3a:TcMar-Tigger:DNA	TE-exon
chr2	112109779	112110847	transcript/748806	60	-	112109779	112110847	255,0,0	1	1068	0	None	AluSx:Alu:SINE,L1MEa:L1:LINE,L1MEg:L1:LINE	TE-exon
chr2	112138443	112181325	transcript/146772	60	+	112138443	112181325	255,0,0	5	2871601711263270	0,21232,26557,37270,39612	FBLN7	AluSz:Alu:SINE,AluY:Alu:SINE,L1PA14:L1:LINE	TE-exon
chr2	112144359	112146678	transcript/568401	60	+	112144359	112146678	255,0,0	1	2319	0	None	AluSq2:Alu:SINE,MER75:PiggyBac:DNA	TE-exon
chr2	112159672	112181325	transcript/190251	60	+	112159672	112181325	255,0,0	4	1631711263270	0,5328,16041,18383	FBLN7	AluSz:Alu:SINE,AluY:Alu:SINE,L1PA14:L1:LINE	TE-exon
chr2	112165922	112169277	transcript/226049	60	+	112165922	112169277	255,0,0	1	3355	0	None	AluSx1:Alu:SINE	TE-exon
chr2	112169866	112172535	transcript/433324	60	+	112169866	112172535	255,0,0	1	2669	0	None	AluSq2:Alu:SINE,AluSz6:Alu:SINE,L2a:L2:LINE	TE-exon
chr2	112178357	112180922	transcript/473985	60	+	112178357	112180922	255,0,0	1	2565	0	None	AluY:Alu:SINE,L1PA14:L1:LINE	TE-exon
chr2	112212987	112269010	transcript/350079	60	-	112212987	112269010	255,0,0	2	2080,14	0,56009	ZC3H8	AluJo:Alu:SINE,AluYe5:Alu:SINE,MSTD:ERVL-MaLR:LTR	TE-exon
chr2	112216073	112218503	transcript/527103	60	+	112216073	112218503	255,0,0	1	2430	0	None	AluSz:Alu:SINE,L1M3:L1:LINE,L1MC4:L1:LINE,L2:L2:LINE	TE-TSS,TE-exon
chr2	112217947	112219588	transcript/685833	60	-	112217947	112219588	255,0,0	1	1641	0	None	Charlie1a:hAT-Charlie:DNA,FLAM_A:Alu:SINE,L1PA14:L1:LINE	TE-ApA,TE-exon
chr2	112217947	112220111	transcript/575780	60	-	112217947	112220111	255,0,0	1	2164	0	None	Charlie1a:hAT-Charlie:DNA,FLAM_A:Alu:SINE,L1PA14:L1:LINE	TE-ApA,TE-exon
chr2	112223003	112225214	transcript/579299	60	-	112223003	112225214	255,0,0	1	2211	0	None	L1M4:L1:LINE	TE-TSS,TE-exon
chr2	112234990	112235936	transcript/754038	60	+	112234990	112235936	255,0,0	1	946	0	None	MIR3:MIR:SINE	TE-exon
chr2	11224320	11226909	transcript/486204	60	+	11224320	11226909	255,0,0	1	2589	0	None	AluJb:Alu:SINE	TE-exon
chr2	11224735	11226551	transcript/671480	60	-	11224735	11226551	255,0,0	1	1816	0	None	FLAM_A:Alu:SINE,MER3:hAT-Charlie:DNA,MIR3:MIR:SINE	TE-exon
chr2	11227107	11229563	transcript/521760	60	+	11227107	11229563	255,0,0	1	2456	0	None	L1MC4a:L1:LINE,X7C_LINE:CR1:LINE	TE-exon
chr2	112272678	112274568	transcript/658045	60	-	112272678	112274568	255,0,0	1	1890	0	None	AluSp:Alu:SINE,MER67B:ERV1:LTR	TE-exon
chr2	112295743	112298807	transcript/329503	60	+	112295743	112298807	255,0,0	1	3064	0	None	AluSz:Alu:SINE,L1ME4c:L1:LINE	TE-exon
chr2	112350948	112352210	transcript/742881	0	-	112350948	112352210	255,0,0	1	1262	0	None	Harlequin-int:ERV1:LTR	TE-ApA,TE-exon
chr2	112351000	112354058	transcript/366957	0	+	112351000	112354058	255,0,0	1	3058	0	None	AluYj4:Alu:SINE	TE-exon
chr2	112352107	112353390	transcript/727878	0	-	112352107	112353390	255,0,0	1	1283	0	None	HERVE_a-int:ERV1:LTR,Harlequin-int:ERV1:LTR	TE-exon
chr2	112362700	112367128	transcript/88166	0	-	112362700	112367128	255,0,0	1	4428	0	None	AluSx:Alu:SINE,AluY:Alu:SINE,MER33:hAT-Charlie:DNA,MIRb:MIR:SINE	TE-exon
chr2	112363031	112372655	transcript/238110	0	+	112363031	112372655	255,0,0	2	14812089	0,7535	None	AluSc8:Alu:SINE,AluSx:Alu:SINE,LTR86A2:ERVL:LTR	TE-exon
chr2	112363423	112372660	transcript/322393	0	+	112363423	112372660	255,0,0	2	10892094	0,7143	None	AluSc8:Alu:SINE,AluSx:Alu:SINE,LTR86A2:ERVL:LTR	TE-exon
chr2	112364289	112372655	transcript/565396	0	+	112364289	112372655	255,0,0	2	2232089	0,6277	None	AluSc8:Alu:SINE,AluSx:Alu:SINE,LTR86A2:ERVL:LTR	TE-exon
chr2	112365515	112366759	transcript/727498	0	-	112365515	112366759	255,0,0	1	1244	0	None	AluSx:Alu:SINE,AluY:Alu:SINE,MIRb:MIR:SINE	TE-exon
chr2	112370390	112372708	transcript/544822	0	-	112370390	112372708	255,0,0	1	2318	0	None	AluJb:Alu:SINE,L1MB7:L1:LINE,L1ME1:L1:LINE,MLT1F2:ERVL-MaLR:LTR	TE-exon
chr2	112370390	112372831	transcript/509578	0	-	112370390	112372831	255,0,0	1	2441	0	None	AluJb:Alu:SINE,L1MB7:L1:LINE,L1ME1:L1:LINE,MLT1F2:ERVL-MaLR:LTR	TE-exon
chr2	112370390	112373049	transcript/444237	0	-	112370390	112373049	255,0,0	1	2659	0	None	AluJb:Alu:SINE,L1MB7:L1:LINE,L1ME1:L1:LINE,MLT1F2:ERVL-MaLR:LTR	TE-exon
chr2	112370390	112374047	transcript/206842	0	-	112370390	112374047	255,0,0	1	3657	0	None	AluJb:Alu:SINE,AluJr4:Alu:SINE,L1MB7:L1:LINE,L1ME1:L1:LINE,MER112:hAT-Charlie:DNA,MLT1F2:ERVL-MaLR:LTR	TE-exon
chr2	112370390	112374734	transcript/99616	0	-	112370390	112374734	255,0,0	1	4344	0	None	AluJb:Alu:SINE,AluJr4:Alu:SINE,L1MB7:L1:LINE,L1ME1:L1:LINE,L1MEd:L1:LINE,MER112:hAT-Charlie:DNA,MLT1F2:ERVL-MaLR:LTR	TE-exon
chr2	112370390	112375583	transcript/39868	0	-	112370390	112375583	255,0,0	1	5193	0	None	AluJb:Alu:SINE,AluJr4:Alu:SINE,AluSq2:Alu:SINE,L1MB7:L1:LINE,L1ME1:L1:LINE,L1MEd:L1:LINE,MER112:hAT-Charlie:DNA,MLT1F2:ERVL-MaLR:LTR	TE-exon
chr2	112370391	112372940	transcript/481038	0	-	112370391	112372940	255,0,0	1	2549	0	None	AluJb:Alu:SINE,L1MB7:L1:LINE,L1ME1:L1:LINE,MLT1F2:ERVL-MaLR:LTR	TE-exon
chr2	112370391	112373691	transcript/271694	0	-	112370391	112373691	255,0,0	1	3300	0	None	AluJb:Alu:SINE,AluJr4:Alu:SINE,L1MB7:L1:LINE,L1ME1:L1:LINE,MER112:hAT-Charlie:DNA,MLT1F2:ERVL-MaLR:LTR	TE-TSS,TE-exon
chr2	112370587	112372660	transcript/613605	0	+	112370587	112372660	255,0,0	1	2073	0	None	LTR86A2:ERVL:LTR	TE-exon
chr2	112370690	112373477	transcript/590973	0	+	112370690	112373477	255,0,0	2	1977181	0,2606	None	LTR86A2:ERVL:LTR	TE-exon
chr2	112370804	112374143	transcript/264349	0	-	112370804	112374143	255,0,0	1	3339	0	None	AluJr4:Alu:SINE,L1MB7:L1:LINE,L1ME1:L1:LINE,MER112:hAT-Charlie:DNA,MLT1F2:ERVL-MaLR:LTR	TE-exon
chr2	112371164	112373775	transcript/447991	0	-	112371164	112373775	255,0,0	1	2611	0	None	AluJr4:Alu:SINE,L1MB7:L1:LINE,L1ME1:L1:LINE,MER112:hAT-Charlie:DNA,MLT1F2:ERVL-MaLR:LTR	TE-ApA,TE-exon
chr2	112371164	112376502	transcript/70087	0	-	112371164	112376502	255,0,0	2	15043214	0,2124	None	AluJr4:Alu:SINE,AluSq2:Alu:SINE,L1MB7:L1:LINE,L1ME1:L1:LINE,L1MEd:L1:LINE,MER112:hAT-Charlie:DNA,MLT1F2:ERVL-MaLR:LTR	TE-ApA,TE-exon
chr2	112371165	112372655	transcript/709479	0	+	112371165	112372655	255,0,0	1	1490	0	None	LTR86A2:ERVL:LTR	TE-exon
chr2	112371165	112374083	transcript/365929	0	-	112371165	112374083	255,0,0	1	2918	0	None	AluJr4:Alu:SINE,L1MB7:L1:LINE,L1ME1:L1:LINE,MER112:hAT-Charlie:DNA,MLT1F2:ERVL-MaLR:LTR	TE-ApA,TE-TSS,TE-exon
chr2	112371167	112374594	transcript/404553	0	-	112371167	112374594	255,0,0	2	15011306	0,2121	None	AluJr4:Alu:SINE,L1MB7:L1:LINE,L1ME1:L1:LINE,L1MEd:L1:LINE,MER112:hAT-Charlie:DNA,MLT1F2:ERVL-MaLR:LTR	TE-ApA,TE-exon
chr2	112371914	112380515	transcript/34343	0	-	112371914	112380515	255,0,0	2	4843471	0,8130	None	AluJr4:Alu:SINE,AluSq2:Alu:SINE,L1MEd:L1:LINE,MER112:hAT-Charlie:DNA,MLT1F2:ERVL-MaLR:LTR	TE-ApA,TE-exon
chr2	112372401	112375661	transcript/304379	0	+	112372401	112375661	255,0,0	1	3260	0	None	LTR86A2:ERVL:LTR	TE-TSS,TE-exon
chr2	112373669	112376152	transcript/514721	0	-	112373669	112376152	255,0,0	1	2483	0	None	AluJr4:Alu:SINE,AluSq2:Alu:SINE,L1MEd:L1:LINE,MER112:hAT-Charlie:DNA	TE-exon
chr2	112373670	112376324	transcript/461682	0	-	112373670	112376324	255,0,0	1	2654	0	None	AluJr4:Alu:SINE,AluSq2:Alu:SINE,L1MEd:L1:LINE,MER112:hAT-Charlie:DNA	TE-exon
chr2	112373670	112377668	transcript/149000	0	-	112373670	112377668	255,0,0	1	3998	0	None	AluJr4:Alu:SINE,AluSc:Alu:SINE,AluSq2:Alu:SINE,L1MEd:L1:LINE,MER112:hAT-Charlie:DNA	TE-exon
chr2	112374878	112377105	transcript/256221	0	-	112374878	112377105	255,0,0	1	2227	0	None	AluSq2:Alu:SINE,L1MEd:L1:LINE	TE-exon
chr2	112374878	112377344	transcript/504552	0	-	112374878	112377344	255,0,0	1	2466	0	None	AluSc:Alu:SINE,AluSq2:Alu:SINE,L1MEd:L1:LINE	TE-exon
chr2	112374878	112380628	transcript/463030	0	-	112374878	112380628	255,0,0	2	2531,53	0,5697	None	AluSc:Alu:SINE,AluSq2:Alu:SINE,L1MEd:L1:LINE	TE-exon
chr2	112374885	112376924	transcript/618711	0	-	112374885	112376924	255,0,0	1	2039	0	None	AluSq2:Alu:SINE,L1MEd:L1:LINE	TE-exon
chr2	112377228	112380650	transcript/240138	0	+	112377228	112380650	255,0,0	1	3422	0	None	AluSc:Alu:SINE,AluY:Alu:SINE,L1MC5a:L1:LINE,MIRb:MIR:SINE,MIRc:MIR:SINE	TE-exon
chr2	112377432	112380650	transcript/290337	0	+	112377432	112380650	255,0,0	1	3218	0	None	AluSc:Alu:SINE,AluY:Alu:SINE,L1MC5a:L1:LINE,MIRb:MIR:SINE,MIRc:MIR:SINE	TE-exon
chr2	112378470	112380649	transcript/572944	0	+	112378470	112380649	255,0,0	1	2179	0	None	AluSc:Alu:SINE,AluY:Alu:SINE,L1MC5a:L1:LINE,MIRb:MIR:SINE,MIRc:MIR:SINE	TE-exon
chr2	112379374	112380649	transcript/728983	0	+	112379374	112380649	255,0,0	1	1275	0	None	AluSc:Alu:SINE,AluY:Alu:SINE,L1MC5a:L1:LINE,MIRb:MIR:SINE,MIRc:MIR:SINE	TE-exon
chr2	112394874	112397586	transcript/423556	0	-	112394874	112397586	255,0,0	1	2712	0	None	AluSx1:Alu:SINE,MIR3:MIR:SINE,MIRb:MIR:SINE	TE-exon
chr2	112395507	112397753	transcript/552343	0	+	112395507	112397753	255,0,0	1	2246	0	None	AluJb:Alu:SINE,AluSx1:Alu:SINE	TE-exon
chr2	112402917	112404864	transcript/638262	0	+	112402917	112404864	255,0,0	1	1947	0	None	Alu:Alu:SINE,AluJo:Alu:SINE,AluSq2:Alu:SINE,AluY:Alu:SINE,L1ME4a:L1:LINE	TE-exon
chr2	112407603	112410373	transcript/405835	0	-	112407603	112410373	255,0,0	1	2770	0	None	AluSx1:Alu:SINE,L3:CR1:LINE	TE-exon
chr2	112407604	112411438	transcript/165725	0	-	112407604	112411438	255,0,0	1	3834	0	None	AluSx1:Alu:SINE,L3:CR1:LINE	TE-exon
chr2	112408555	112410656	transcript/584041	0	-	112408555	112410656	255,0,0	1	2101	0	None	AluSx1:Alu:SINE,L3:CR1:LINE	TE-exon
chr2	112410603	112411569	transcript/751649	0	+	112410603	112411569	255,0,0	1	966	0	None	AluSc8:Alu:SINE,AluSp:Alu:SINE,AluY:Alu:SINE	TE-exon
chr2	112417225	112420168	transcript/357387	0	+	112417225	112420168	255,0,0	1	2943	0	None	AluSx:Alu:SINE,L1MD2:L1:LINE,L2:L2:LINE	TE-exon
chr2	112418052	112419593	transcript/699769	0	+	112418052	112419593	255,0,0	1	1541	0	None	L2:L2:LINE	TE-exon
chr2	112421561	112423706	transcript/602522	0	+	112421561	112423706	255,0,0	1	2145	0	None	AluJo:Alu:SINE	TE-exon
chr2	112429824	112431631	transcript/658266	0	-	112429824	112431631	255,0,0	1	1807	0	None	AluSx3:Alu:SINE,Charlie4z:hAT-Charlie:DNA	TE-exon
chr2	112431421	112433750	transcript/624315	60	+	112431421	112433750	255,0,0	2	1476496	0,1833	None	L1M4:L1:LINE	TE-exon
chr2	112441689	112443561	transcript/660555	60	+	112441689	112443561	255,0,0	1	1872	0	None	L1PB4:L1:LINE	TE-exon
chr2	112443015	112444764	transcript/675891	60	+	112443015	112444764	255,0,0	1	1749	0	None	AluSz6:Alu:SINE,L1PB4:L1:LINE	TE-exon
chr2	112485944	112520216	transcript/478417	60	+	112485944	112520216	255,0,0	6	5.12331e+17	0,8198,9952,15261,16967,32554	TTL	AluSp:Alu:SINE	TE-exon
chr2	112487976	112492890	transcript/58028	60	+	112487976	112492890	255,0,0	1	4914	0	None	AluSc:Alu:SINE,AluSx1:Alu:SINE,AluSz:Alu:SINE,AluY:Alu:SINE	TE-exon
chr2	112503828	112610756	transcript/615307	1	-	112503828	112610756	255,0,0	3	1456139446	0,21432,106482	None	L1HS:L1:LINE,L1PA5:L1:LINE,L1PA7:L1:LINE	TE-exon
chr2	112506287	112515440	transcript/591042	60	+	112506287	112515440	255,0,0	2	10151155	0,7998	None	AluSz:Alu:SINE,MER58B:hAT-Charlie:DNA,MER58C:hAT-Charlie:DNA	TE-ApA,TE-exon
chr2	112514163	112517156	transcript/352772	60	+	112514163	112517156	255,0,0	1	2993	0	None	AluSg:Alu:SINE,AluSz:Alu:SINE,AluY:Alu:SINE,MER58B:hAT-Charlie:DNA,MER58C:hAT-Charlie:DNA	TE-exon
chr2	112516830	112520130	transcript/301225	60	+	112516830	112520130	255,0,0	1	3300	0	None	AluJb:Alu:SINE,AluSp:Alu:SINE	TE-exon
chr2	112580665	112582974	transcript/517963	60	+	112580665	112582974	255,0,0	1	2309	0	None	AluSx4:Alu:SINE,HERVL40-int:ERVL:LTR,MER4D:ERV1:LTR	TE-exon
chr2	112581137	112582974	transcript/644584	60	+	112581137	112582974	255,0,0	1	1837	0	None	AluSx4:Alu:SINE,HERVL40-int:ERVL:LTR,MER4D:ERV1:LTR	TE-exon
chr2	112592237	112592761	transcript/172929	60	+	112592237	112592761	255,0,0	1	524	0	None	MSTC:ERVL-MaLR:LTR	TE-exon
chr2	112598462	112599549	transcript/749191	60	+	112598462	112599549	255,0,0	1	1087	0	None	AluSp:Alu:SINE,FLAM_C:Alu:SINE	TE-exon
chr2	112660231	112662482	transcript/562483	60	-	112660231	112662482	255,0,0	1	2251	0	None	AluSx1:Alu:SINE	TE-exon
chr2	11269608	11271121	transcript/710578	60	-	11269608	11271121	255,0,0	1	1513	0	None	AluJr:Alu:SINE,L1M4c:L1:LINE,L1MCa:L1:LINE	TE-ApA,TE-exon
chr2	112746332	112750791	transcript/87598	60	+	112746332	112750791	255,0,0	1	4459	0	None	AluJr:Alu:SINE,L1MEh:L1:LINE,L1MEi:L1:LINE,LTR16C:ERVL:LTR,LTR50:ERVL:LTR	TE-exon
chr2	112757407	112760171	transcript/388615	60	-	112757407	112760171	255,0,0	1	2764	0	None	AluSx3:Alu:SINE,L1MB7:L1:LINE,L1MC1:L1:LINE	TE-exon
chr2	112757408	112760712	transcript/251668	60	-	112757408	112760712	255,0,0	1	3304	0	None	AluSx3:Alu:SINE,L1MB7:L1:LINE,L1MC1:L1:LINE	TE-exon
chr2	11277968	11280322	transcript/543800	60	-	11277968	11280322	255,0,0	1	2354	0	None	AluSx1:Alu:SINE,L1MA8:L1:LINE	TE-exon
chr2	112802558	112804976	transcript/149010	60	+	112802558	112804976	255,0,0	1	2418	0	None	AluJb:Alu:SINE,AluSp:Alu:SINE,L1ME1:L1:LINE	TE-exon
chr2	112804676	112806151	transcript/149010	60	+	112804676	112806151	255,0,0	1	1475	0	None	AluJb:Alu:SINE,L1ME1:L1:LINE	TE-exon
chr2	112825699	112827604	transcript/644191	60	+	112825699	112827604	255,0,0	1	1905	0	None	AluJo:Alu:SINE,MSTA:ERVL-MaLR:LTR	TE-exon
chr2	112856529	112859910	transcript/285592	60	+	112856529	112859910	255,0,0	1	3381	0	None	AluY:Alu:SINE,L1PA7:L1:LINE,MER4-int:ERV1:LTR	TE-TSS,TE-exon
chr2	112870936	112871862	transcript/750688	60	+	112870936	112871862	255,0,0	1	926	0	None	L1MEd:L1:LINE,LTR33A:ERVL:LTR	TE-exon
chr2	112871022	112873029	transcript/624801	60	+	112871022	112873029	255,0,0	1	2007	0	None	L1MEd:L1:LINE,LTR33A:ERVL:LTR	TE-exon
chr2	112898731	112901357	transcript/446760	60	+	112898731	112901357	255,0,0	1	2626	0	None	AluJb:Alu:SINE,AluSg:Alu:SINE,L2b:L2:LINE	TE-exon
chr2	112899325	112901308	transcript/617916	60	+	112899325	112901308	255,0,0	1	1983	0	None	AluJb:Alu:SINE,AluSg:Alu:SINE,L2b:L2:LINE	TE-exon
chr2	112964559	112965551	transcript/752390	60	+	112964559	112965551	255,0,0	1	992	0	None	AluSx:Alu:SINE,L1M5:L1:LINE	TE-exon
chr2	113034232	113035502	transcript/730675	60	+	113034232	113035502	255,0,0	1	1270	0	None	L2a:L2:LINE,LTR78B:ERV1:LTR	TE-exon
chr2	113095434	113097203	transcript/682659	60	-	113095434	113097203	255,0,0	1	1769	0	None	L1PB1:L1:LINE,SVA_D:SVA:Retroposon	TE-exon
chr2	11313646	11316871	transcript/303953	60	-	11313646	11316871	255,0,0	1	3225	0	None	L2c:L2:LINE	TE-exon
chr2	113141692	113143674	transcript/618107	60	+	113141692	113143674	255,0,0	1	1982	0	None	AluJr:Alu:SINE,AluSx1:Alu:SINE,MIRb:MIR:SINE	TE-exon
chr2	113158695	113161571	transcript/377064	60	+	113158695	113161571	255,0,0	1	2876	0	None	AluSp:Alu:SINE,AluSx:Alu:SINE,AluSz:Alu:SINE,MADE1:TcMar-Mariner:DNA,UCON79:DNA:DNA?	TE-exon
chr2	11317627	11321556	transcript/150735	60	-	11317627	11321556	255,0,0	1	3929	0	None	AluSz6:Alu:SINE,L1PA5:L1:LINE,MLT1J:ERVL-MaLR:LTR	TE-exon
chr2	11317631	11321296	transcript/194065	60	-	11317631	11321296	255,0,0	1	3665	0	None	AluSz6:Alu:SINE,L1PA5:L1:LINE,MLT1J:ERVL-MaLR:LTR	TE-exon
chr2	11317631	11321296	transcript/195331	60	-	11317631	11321296	255,0,0	1	3665	0	None	AluSz6:Alu:SINE,L1PA5:L1:LINE,MLT1J:ERVL-MaLR:LTR	TE-exon
chr2	11318450	11321145	transcript/441944	60	-	11318450	11321145	255,0,0	1	2695	0	None	L1PA5:L1:LINE,MLT1J:ERVL-MaLR:LTR	TE-exon
chr2	113199826	113200181	transcript/514163	60	-	113199826	113200181	255,0,0	1	355	0	None	AluSz:Alu:SINE	TE-exon
chr2	11326668	11328710	transcript/615948	60	-	11326668	11328710	255,0,0	1	2042	0	None	AluJb:Alu:SINE,L2:L2:LINE,L2b:L2:LINE,MIRc:MIR:SINE	TE-exon
chr2	113333208	113336063	transcript/361285	60	-	113333208	113336063	255,0,0	1	2855	0	None	L2a:L2:LINE,MIR:MIR:SINE,MIRb:MIR:SINE	TE-exon
chr2	113389140	113412839	transcript/557719	60	+	113389140	113412839	255,0,0	2	7311490	0,22209	None	AluSg4:Alu:SINE,L3:CR1:LINE	TE-exon
chr2	113412654	113414797	transcript/597875	0	-	113412654	113414797	255,0,0	1	2143	0	None	L1ME3A:L1:LINE,LTR78:ERV1:LTR	TE-exon
chr2	113417108	113420373	transcript/292718	0	+	113417108	113420373	255,0,0	1	3265	0	None	AluSp:Alu:SINE,HAL1:L1:LINE,L1MA3:L1:LINE,MIRb:MIR:SINE	TE-exon
chr2	113420373	113422248	transcript/642242	60	+	113420373	113422248	255,0,0	1	1875	0	None	AluSg:Alu:SINE,AluSx:Alu:SINE,HAL1:L1:LINE,MLT1I:ERVL-MaLR:LTR	TE-exon
chr2	113428796	113429862	transcript/744445	0	+	113428796	113429862	255,0,0	1	1066	0	None	AluSq2:Alu:SINE,L1MC4a:L1:LINE	TE-exon
chr2	113431536	113433750	transcript/592911	0	-	113431536	113433750	255,0,0	1	2214	0	None	AluSx:Alu:SINE,LTR54B:ERV1:LTR,MER57-int:ERV1:LTR,MER57B2:ERV1:LTR	TE-exon
chr2	113432118	113434572	transcript/526086	0	-	113432118	113434572	255,0,0	1	2454	0	None	AluSx:Alu:SINE,LTR54B:ERV1:LTR,MER57-int:ERV1:LTR,MER57B2:ERV1:LTR	TE-exon
chr2	113437780	113498089	transcript/172000	0	+	113437780	113498089	255,0,0	17	242,87,97,92,60,38,47,87,45,133,57,52,69,66,130,920,1387	0,3570,5986,7183,15358,16960,22892,24627,27348,31372,33252,44396,55976,56148,57339,57856,58922	ZNG1B	AluY:Alu:SINE,FLAM_A:Alu:SINE	TE-ApA,TE-exon
chr2	113437787	113440721	transcript/504019	0	+	113437787	113440721	255,0,0	2	2080538	0,2396	ZNG1B	L1M5:L1:LINE,L2b:L2:LINE,MIRc:MIR:SINE	TE-exon
chr2	113437787	113497906	transcript/325006	0	+	113437787	113497906	255,0,0	14	235,87,60,38,47,87,45,57,52,69,66,130,920,1204	0,3563,15351,16953,22885,24620,27341,33245,44389,55969,56141,57332,57849,58915	ZNG1B	AluY:Alu:SINE	TE-exon
chr2	113437809	113440721	transcript/479134	0	+	113437809	113440721	255,0,0	2	2058538	0,2374	ZNG1B	L1M5:L1:LINE,L2b:L2:LINE,MIRc:MIR:SINE	TE-exon
chr2	113437809	113497907	transcript/282241	0	+	113437809	113497907	255,0,0	16	213,87,97,92,60,38,47,87,45,57,52,69,66,130,920,1205	0,3541,5957,7154,15329,16931,22863,24598,27319,33223,44367,55947,56119,57310,57827,58893	ZNG1B	AluY:Alu:SINE	TE-exon
chr2	113437809	113497907	transcript/282940	0	+	113437809	113497907	255,0,0	16	213,87,97,92,60,38,47,87,45,57,52,69,66,130,920,1205	0,3541,5957,7154,15329,16931,22863,24598,27319,33223,44367,55947,56119,57310,57827,58893	ZNG1B	AluY:Alu:SINE	TE-exon
chr2	113437809	113498457	transcript/177888	0	+	113437809	113498457	255,0,0	16	213,87,97,92,60,38,47,87,45,57,52,69,66,130,920,1755	0,3541,5957,7154,15329,16931,22863,24598,27319,33223,44367,55947,56119,57310,57827,58893	ZNG1B	AluY:Alu:SINE,FLAM_A:Alu:SINE,MER112:hAT-Charlie:DNA	TE-exon
chr2	113437819	113498457	transcript/183712	0	+	113437819	113498457	255,0,0	16	203,87,97,92,60,38,47,87,45,57,52,69,66,130,920,1755	0,3531,5947,7144,15319,16921,22853,24588,27309,33213,44357,55937,56109,57300,57817,58883	ZNG1B	AluY:Alu:SINE,FLAM_A:Alu:SINE,MER112:hAT-Charlie:DNA	TE-exon
chr2	113437842	113440721	transcript/493405	0	+	113437842	113440721	255,0,0	2	2025538	0,2341	ZNG1B	L1M5:L1:LINE,L2b:L2:LINE,MIRc:MIR:SINE	TE-exon
chr2	113437891	113498089	transcript/268260	0	+	113437891	113498089	255,0,0	16	131,87,97,92,60,38,47,87,45,57,52,69,66,130,920,1387	0,3459,5875,7072,15247,16849,22781,24516,27237,33141,44285,55865,56037,57228,57745,58811	ZNG1B	AluY:Alu:SINE,FLAM_A:Alu:SINE	TE-ApA,TE-exon
chr2	113437987	113498457	transcript/211503	0	+	113437987	113498457	255,0,0	16	35,87,97,92,60,38,47,87,45,57,52,69,66,130,920,1755	0,3363,5779,6976,15151,16753,22685,24420,27141,33045,44189,55769,55941,57132,57649,58715	ZNG1B	AluY:Alu:SINE,FLAM_A:Alu:SINE,MER112:hAT-Charlie:DNA	TE-exon
chr2	113439396	113447283	transcript/42374	0	+	113439396	113447283	255,0,0	4	47112543025474	0,787,4370,7413	ZNG1B	AluJo:Alu:SINE,AluSz:Alu:SINE,L1M5:L1:LINE,L2a:L2:LINE,L2b:L2:LINE,MER5A:hAT-Charlie:DNA	TE-TSS,TE-exon
chr2	113440321	113441837	transcript/711291	0	-	113440321	113441837	255,0,0	1	1516	0	None	AluSc:Alu:SINE	TE-exon
chr2	113446803	113448902	transcript/589733	0	+	113446803	113448902	255,0,0	1	2099	0	None	AluJo:Alu:SINE,AluSg:Alu:SINE,MER5A:hAT-Charlie:DNA	TE-exon
chr2	113451403	113454986	transcript/258948	0	-	113451403	113454986	255,0,0	1	3583	0	None	AluSx:Alu:SINE,MER20:hAT-Charlie:DNA	TE-ApA,TE-exon
chr2	113451403	113455143	transcript/225585	0	-	113451403	113455143	255,0,0	1	3740	0	None	AluSx:Alu:SINE,MER20:hAT-Charlie:DNA	TE-ApA,TE-exon
chr2	113457519	113460712	transcript/330901	0	-	113457519	113460712	255,0,0	1	3193	0	None	L1MA9:L1:LINE,L2a:L2:LINE	TE-exon
chr2	113458130	113459790	transcript/692107	0	-	113458130	113459790	255,0,0	1	1660	0	None	L2a:L2:LINE	TE-exon
chr2	113468565	113469702	transcript/745113	0	-	113468565	113469702	255,0,0	1	1137	0	None	AluSz6:Alu:SINE	TE-exon
chr2	113468633	113472104	transcript/258943	0	-	113468633	113472104	255,0,0	1	3471	0	None	AluSc:Alu:SINE,AluSz6:Alu:SINE,L1PA3:L1:LINE,Tigger16a:TcMar-Tigger:DNA	TE-exon
chr2	113468633	113472104	transcript/260901	0	-	113468633	113472104	255,0,0	1	3471	0	None	AluSc:Alu:SINE,AluSz6:Alu:SINE,L1PA3:L1:LINE,Tigger16a:TcMar-Tigger:DNA	TE-exon
chr2	113480160	113484075	transcript/173873	0	-	113480160	113484075	255,0,0	1	3915	0	None	AluJr:Alu:SINE,L1MC5a:L1:LINE,MER39:ERV1:LTR	TE-exon
chr2	113481105	113484787	transcript/216425	0	-	113481105	113484787	255,0,0	1	3682	0	None	AluSx:Alu:SINE,L1MC5a:L1:LINE,LTR48B:ERV1:LTR,MER39:ERV1:LTR	TE-exon
chr2	113481105	113486835	transcript/25302	0	-	113481105	113486835	255,0,0	1	5730	0	None	AluSx:Alu:SINE,L1MC5a:L1:LINE,L1ME3:L1:LINE,LTR48B:ERV1:LTR,MER39:ERV1:LTR	TE-exon
chr2	113483052	113486002	transcript/367085	0	+	113483052	113486002	255,0,0	1	2950	0	None	L2b:L2:LINE,MER5B:hAT-Charlie:DNA	TE-exon
chr2	113483323	113490500	transcript/3730	60	+	113483323	113490500	255,0,0	1	7177	0	None	AluJb:Alu:SINE,L1PB1:L1:LINE,L2b:L2:LINE,MER5B:hAT-Charlie:DNA,Tigger3b:TcMar-Tigger:DNA,Tigger3c:TcMar-Tigger:DNA	TE-exon
chr2	113484853	113488025	transcript/315675	0	-	113484853	113488025	255,0,0	1	3172	0	None	AluSx:Alu:SINE,L1MB1:L1:LINE,L1ME3:L1:LINE	TE-exon
chr2	113484854	113487603	transcript/434011	0	-	113484854	113487603	255,0,0	1	2749	0	None	AluSx:Alu:SINE,L1MB1:L1:LINE,L1ME3:L1:LINE	TE-exon
chr2	113485491	113488603	transcript/334532	60	+	113485491	113488603	255,0,0	1	3112	0	None	AluJb:Alu:SINE,L1PB1:L1:LINE,Tigger3b:TcMar-Tigger:DNA,Tigger3c:TcMar-Tigger:DNA	TE-exon
chr2	113485551	113488602	transcript/352380	0	+	113485551	113488602	255,0,0	1	3051	0	None	AluJb:Alu:SINE,L1PB1:L1:LINE,Tigger3b:TcMar-Tigger:DNA,Tigger3c:TcMar-Tigger:DNA	TE-exon
chr2	113486362	113489422	transcript/342175	0	+	113486362	113489422	255,0,0	1	3060	0	None	AluJb:Alu:SINE,L1PB1:L1:LINE,Tigger3b:TcMar-Tigger:DNA,Tigger3c:TcMar-Tigger:DNA	TE-exon
chr2	113486388	113488806	transcript/518277	0	+	113486388	113488806	255,0,0	1	2418	0	None	AluJb:Alu:SINE,L1PB1:L1:LINE,Tigger3b:TcMar-Tigger:DNA,Tigger3c:TcMar-Tigger:DNA	TE-exon
chr2	113486470	113488809	transcript/539179	60	+	113486470	113488809	255,0,0	1	2339	0	None	AluJb:Alu:SINE,L1PB1:L1:LINE,Tigger3b:TcMar-Tigger:DNA,Tigger3c:TcMar-Tigger:DNA	TE-TSS,TE-exon
chr2	113486542	113490500	transcript/155871	60	+	113486542	113490500	255,0,0	1	3958	0	None	AluJb:Alu:SINE,L1PB1:L1:LINE,Tigger3b:TcMar-Tigger:DNA,Tigger3c:TcMar-Tigger:DNA	TE-exon
chr2	113486605	113489745	transcript/313235	0	+	113486605	113489745	255,0,0	1	3140	0	None	AluJb:Alu:SINE,L1PB1:L1:LINE,Tigger3b:TcMar-Tigger:DNA,Tigger3c:TcMar-Tigger:DNA	TE-exon
chr2	113486650	113488602	transcript/509955	58	+	113486650	113488602	255,0,0	1	1952	0	None	AluJb:Alu:SINE,L1PB1:L1:LINE,Tigger3b:TcMar-Tigger:DNA,Tigger3c:TcMar-Tigger:DNA	TE-exon
chr2	113486723	113489422	transcript/440523	0	+	113486723	113489422	255,0,0	1	2699	0	None	AluJb:Alu:SINE,L1PB1:L1:LINE,Tigger3b:TcMar-Tigger:DNA,Tigger3c:TcMar-Tigger:DNA	TE-exon
chr2	113486737	113489779	transcript/347552	60	+	113486737	113489779	255,0,0	1	3042	0	None	AluJb:Alu:SINE,L1PB1:L1:LINE,Tigger3b:TcMar-Tigger:DNA,Tigger3c:TcMar-Tigger:DNA	TE-exon
chr2	113486914	113489727	transcript/402070	60	+	113486914	113489727	255,0,0	1	2813	0	None	L1PB1:L1:LINE,Tigger3b:TcMar-Tigger:DNA,Tigger3c:TcMar-Tigger:DNA	TE-exon
chr2	113488575	113491366	transcript/433280	0	+	113488575	113491366	255,0,0	1	2791	0	None	L1PB1:L1:LINE	TE-exon
chr2	113489045	113491970	transcript/388560	60	+	113489045	113491970	255,0,0	1	2925	0	None	L1PB1:L1:LINE	TE-exon
chr2	113491100	113492335	transcript/621726	0	+	113491100	113492335	255,0,0	1	1235	0	None	L1PB1:L1:LINE	TE-exon
chr2	113492870	113497862	transcript/64934	0	+	113492870	113497862	255,0,0	2	36861160	0,3832	ZNG1B	AluY:Alu:SINE,MIRb:MIR:SINE	TE-exon
chr2	113494639	113497862	transcript/358173	0	-	113494639	113497862	255,0,0	2	18861190	0,2033	ENSG00000304550	L1MC3:L1:LINE,L2b:L2:LINE,MIRb:MIR:SINE	TE-exon
chr2	113494640	113499586	transcript/58635	0	-	113494640	113499586	255,0,0	3	18859601825	0,2032,3121	ENSG00000304550	L1MC3:L1:LINE,L2b:L2:LINE,MIRb:MIR:SINE	TE-exon
chr2	113494644	113497906	transcript/330263	0	-	113494644	113497906	255,0,0	2	18811234	0,2028	ENSG00000304550	L1MC3:L1:LINE,L2b:L2:LINE,MIRb:MIR:SINE	TE-exon
chr2	113494757	113497907	transcript/364972	0	+	113494757	113497907	255,0,0	2	17991205	0,1945	ZNG1B	AluY:Alu:SINE	TE-exon
chr2	113495338	113497907	transcript/526271	0	+	113495338	113497907	255,0,0	2	12181205	0,1364	ZNG1B	AluY:Alu:SINE	TE-exon
chr2	113495806	113499305	transcript/239822	0	-	113495806	113499305	255,0,0	2	7192633	0,866	None	L1MC3:L1:LINE,L2b:L2:LINE,MIRb:MIR:SINE	TE-exon
chr2	113533874	113535364	transcript/712234	0	+	113533874	113535364	255,0,0	1	1490	0	None	UCON132b:hAT-Tip100:DNA	TE-exon
chr2	113547678	113549391	transcript/675444	0	-	113547678	113549391	255,0,0	1	1713	0	None	AluSz:Alu:SINE,MER4B:ERV1:LTR	TE-exon
chr2	113547678	113549750	transcript/601153	0	-	113547678	113549750	255,0,0	1	2072	0	None	AluSz:Alu:SINE,MER4B:ERV1:LTR	TE-exon
chr2	113547678	113550581	transcript/376218	59	-	113547678	113550581	255,0,0	1	2903	0	None	AluSz:Alu:SINE,MER4B:ERV1:LTR	TE-exon
chr2	113553457	113556704	transcript/401809	0	-	113553457	113556704	255,0,0	2	7252074	0,1173	None	AluJr:Alu:SINE,MIRc:MIR:SINE	TE-exon
chr2	113553458	113557551	transcript/192726	0	-	113553458	113557551	255,0,0	2	7242921	0,1172	None	AluJr:Alu:SINE,ERVL-B4-int:ERVL:LTR,MIRc:MIR:SINE,MLT1C:ERVL-MaLR:LTR,MSTB:ERVL-MaLR:LTR	TE-TSS,TE-exon
chr2	113561796	113564962	transcript/307040	0	-	113561796	113564962	255,0,0	1	3166	0	None	AluSz:Alu:SINE,L1MC4:L1:LINE,L1MC5a:L1:LINE,MER5A1:hAT-Charlie:DNA,MER5B:hAT-Charlie:DNA,MIRb:MIR:SINE,MIRc:MIR:SINE	TE-exon
chr2	113561796	113565790	transcript/97637	0	-	113561796	113565790	255,0,0	1	3994	0	None	AluSz:Alu:SINE,L1MC4:L1:LINE,L1MC5a:L1:LINE,MER5A1:hAT-Charlie:DNA,MER5B:hAT-Charlie:DNA,MIRb:MIR:SINE,MIRc:MIR:SINE	TE-exon
chr2	113561827	113564574	transcript/415532	0	-	113561827	113564574	255,0,0	1	2747	0	None	AluSz:Alu:SINE,L1MC4:L1:LINE,L1MC5a:L1:LINE,MER5A1:hAT-Charlie:DNA,MER5B:hAT-Charlie:DNA,MIRb:MIR:SINE,MIRc:MIR:SINE	TE-ApA,TE-exon
chr2	113571140	113572628	transcript/704207	60	+	113571140	113572628	255,0,0	1	1488	0	None	AluJb:Alu:SINE,L1P3:L1:LINE,L1PA8:L1:LINE,MIR3:MIR:SINE,MIRc:MIR:SINE	TE-exon
chr2	113577111	113578292	transcript/739055	0	-	113577111	113578292	255,0,0	1	1181	0	None	AluJr:Alu:SINE	TE-exon
chr2	113578321	113581328	transcript/2748	7	-	113578321	113581328	255,0,0	2	10301378	0,1629	ENSG00000287165	L1MB5:L1:LINE,MIR:MIR:SINE	TE-exon
chr2	113579465	113581843	transcript/503621	0	-	113579465	113581843	255,0,0	1	2378	0	None	AluJo:Alu:SINE,L1MB5:L1:LINE,MIR:MIR:SINE,MIRc:MIR:SINE	TE-exon
chr2	113604168	113605904	transcript/667001	0	+	113604168	113605904	255,0,0	1	1736	0	None	L1MC:L1:LINE	TE-exon
chr2	113605956	113608117	transcript/597492	0	+	113605956	113608117	255,0,0	1	2161	0	None	AluSq2:Alu:SINE,L1MC:L1:LINE,MER34C_:ERV1:LTR,MER72:ERV1:LTR	TE-exon
chr2	113617831	113621493	transcript/206812	60	-	113617831	113621493	255,0,0	1	3662	0	None	L2b:L2:LINE	TE-exon
chr2	113627234	113639990	transcript/401158	60	+	113627234	113639990	255,0,0	6	166,160,30,80,80,2188	0,1319,5680,6918,7816,10568	RABL2A	AluJb:Alu:SINE,AluJr4:Alu:SINE,AluSx:Alu:SINE,AluSz:Alu:SINE	TE-exon
chr2	113630002	113633125	transcript/306539	60	-	113630002	113633125	255,0,0	1	3123	0	None	AluSx3:Alu:SINE,AluSz6:Alu:SINE,L2a:L2:LINE,LTR79:ERVL:LTR	TE-exon
chr2	113637800	113639990	transcript/559231	0	+	113637800	113639990	255,0,0	1	2190	0	None	AluJb:Alu:SINE,AluJr4:Alu:SINE,AluSx:Alu:SINE,AluSz:Alu:SINE	TE-exon
chr2	113638389	113640123	transcript/713671	25	+	113638389	113640123	255,0,0	2	229615	0,1119	RABL2A	AluJr4:Alu:SINE,AluSx:Alu:SINE,AluSz:Alu:SINE	TE-exon
chr2	113638787	113639989	transcript/713671	10	+	113638787	113639989	255,0,0	2	36562	0,640	RABL2A	AluJr4:Alu:SINE,AluSx:Alu:SINE,AluSz:Alu:SINE	TE-exon
chr2	113642428	113645295	transcript/376558	0	-	113642428	113645295	255,0,0	1	2867	0	None	AluSc5:Alu:SINE,ERV3-16A3_I-int:ERVL:LTR,LTR16A1:ERVL:LTR	TE-exon
chr2	113649681	113656524	transcript/483939	0	-	113649681	113656524	255,0,0	4	1106252684376	0,2572,3981,6467	RPL23AP7	L1MA8:L1:LINE	TE-exon
chr2	113730374	113731360	transcript/751434	60	-	113730374	113731360	255,0,0	1	986	0	None	AluJr:Alu:SINE	TE-exon
chr2	113736114	113738858	transcript/392225	60	-	113736114	113738858	255,0,0	1	2744	0	None	L1M5:L1:LINE,L1MA9:L1:LINE	TE-exon
chr2	113736862	113739465	transcript/433110	60	-	113736862	113739465	255,0,0	1	2603	0	None	L1M5:L1:LINE,L1MA9:L1:LINE,MER2:TcMar-Tigger:DNA	TE-TSS,TE-exon
chr2	113737215	113740132	transcript/349400	60	-	113737215	113740132	255,0,0	1	2917	0	None	L1MA9:L1:LINE,MER2:TcMar-Tigger:DNA,Tigger2a:TcMar-Tigger:DNA	TE-exon
chr2	113737958	113741069	transcript/308795	60	-	113737958	113741069	255,0,0	1	3111	0	None	AluSc:Alu:SINE,L1MA9:L1:LINE,L1MB3:L1:LINE,L4_C_Mam:RTE-X:LINE,MER2:TcMar-Tigger:DNA,Tigger2a:TcMar-Tigger:DNA	TE-ApA,TE-exon
chr2	113753195	113755092	transcript/657777	60	-	113753195	113755092	255,0,0	1	1897	0	None	AluSq2:Alu:SINE,L1MA9:L1:LINE	TE-ApA,TE-exon
chr2	113756789	113758610	transcript/655585	60	+	113756789	113758610	255,0,0	1	1821	0	None	AluY:Alu:SINE,MIR3:MIR:SINE,MIR:MIR:SINE	TE-ApA,TE-exon
chr2	113756999	113758607	transcript/690866	60	+	113756999	113758607	255,0,0	1	1608	0	None	AluY:Alu:SINE,MIR3:MIR:SINE,MIR:MIR:SINE	TE-ApA,TE-TSS,TE-exon
chr2	113775	116571	transcript/384807	60	+	113775	116571	255,0,0	1	2796	0	None	AluSx3:Alu:SINE,AluSx:Alu:SINE,L2b:L2:LINE,L2c:L2:LINE	TE-exon
chr2	11384426	11385304	transcript/750882	60	-	11384426	11385304	255,0,0	1	878	0	None	AluSz:Alu:SINE,L1ME3C:L1:LINE,MER103C:hAT-Charlie:DNA,MIR1_Amn:MIR:SINE	TE-exon
chr2	113905824	113907759	transcript/634487	60	+	113905824	113907759	255,0,0	1	1935	0	None	AluSp:Alu:SINE,Charlie17:hAT-Charlie:DNA	TE-exon
chr2	113917081	113918913	transcript/668172	60	+	113917081	113918913	255,0,0	1	1832	0	None	MIR:MIR:SINE	TE-exon
chr2	113923531	113925640	transcript/582654	60	+	113923531	113925640	255,0,0	1	2109	0	None	L2c:L2:LINE	TE-exon
chr2	113924071	113926964	transcript/384535	60	-	113924071	113926964	255,0,0	1	2893	0	None	AluJo:Alu:SINE,AluSx1:Alu:SINE,AluSx:Alu:SINE,MER119:hAT-Charlie:DNA,MSTB2:ERVL-MaLR:LTR	TE-exon
chr2	113945135	113950259	transcript/72200	60	+	113945135	113950259	255,0,0	2	3647,15	0,5109	None	AluJb:Alu:SINE	TE-exon
chr2	113946286	113950259	transcript/231612	60	+	113946286	113950259	255,0,0	2	2650,15	0,3958	None	AluJb:Alu:SINE	TE-exon
chr2	113947511	113950259	transcript/539515	60	+	113947511	113950259	255,0,0	2	1425,15	0,2733	None	AluJb:Alu:SINE	TE-exon
chr2	113958613	113960860	transcript/568982	60	-	113958613	113960860	255,0,0	1	2247	0	None	HAL1ME:L1:LINE,L1MC4:L1:LINE	TE-exon
chr2	114025553	114026988	transcript/711495	60	+	114025553	114026988	255,0,0	1	1435	0	None	AluSc8:Alu:SINE,L1PA13:L1:LINE,MLT1J-int:ERVL-MaLR:LTR,MLT1J:ERVL-MaLR:LTR	TE-exon
chr2	114083842	114087742	transcript/140597	60	-	114083842	114087742	255,0,0	1	3900	0	None	L1ME4a:L1:LINE,L4_B_Mam:RTE-X:LINE,MIRb:MIR:SINE,MIRc:MIR:SINE,MLT1I:ERVL-MaLR:LTR	TE-exon
chr2	11412588	11413095	transcript/373415	60	-	11412588	11413095	255,0,0	1	507	0	None	L2a:L2:LINE	TE-exon
chr2	114131356	114132573	transcript/733559	60	+	114131356	114132573	255,0,0	1	1217	0	None	L1PA8:L1:LINE,LTR82B:ERVL:LTR	TE-exon
chr2	11416465	11418844	transcript/373415	60	-	11416465	11418844	255,0,0	1	2379	0	None	AluY:Alu:SINE,L2c:L2:LINE,MER5A:hAT-Charlie:DNA,MLT1G3:ERVL-MaLR:LTR	TE-exon
chr2	114221158	114222794	transcript/695182	60	+	114221158	114222794	255,0,0	1	1636	0	None	L1ME4a:L1:LINE,MIRb:MIR:SINE	TE-exon
chr2	114260481	114262333	transcript/656262	60	+	114260481	114262333	255,0,0	1	1852	0	None	FLAM_A:Alu:SINE	TE-exon
chr2	114276666	114279056	transcript/529267	60	+	114276666	114279056	255,0,0	1	2390	0	None	MLT1A:ERVL-MaLR:LTR	TE-exon
chr2	114294771	114297294	transcript/474069	60	-	114294771	114297294	255,0,0	1	2523	0	None	L4_A_Mam:RTE-X:LINE,MER4D:ERV1:LTR	TE-exon
chr2	11429671	11433321	transcript/195980	60	-	11429671	11433321	255,0,0	1	3650	0	None	AluSx1:Alu:SINE,AluY:Alu:SINE,L1M5:L1:LINE,L1PA8:L1:LINE,L2b:L2:LINE,MIR:MIR:SINE	TE-exon
chr2	114310486	114313358	transcript/380773	60	-	114310486	114313358	255,0,0	1	2872	0	None	L1M1:L1:LINE	TE-exon
chr2	114362649	114364356	transcript/674645	60	-	114362649	114364356	255,0,0	1	1707	0	None	MADE2:TcMar-Mariner:DNA,MER113:hAT-Charlie:DNA	TE-ApA,TE-exon
chr2	114364019	114365864	transcript/658528	60	+	114364019	114365864	255,0,0	1	1845	0	None	Charlie23a:hAT-Charlie:DNA,L1PA8:L1:LINE,MIR3:MIR:SINE,MLT1H-int:ERVL-MaLR:LTR	TE-exon
chr2	114384531	114385921	transcript/716814	60	-	114384531	114385921	255,0,0	1	1390	0	None	MSTC:ERVL-MaLR:LTR	TE-exon
chr2	114430357	114431469	transcript/746006	60	+	114430357	114431469	255,0,0	1	1112	0	None	MIRc:MIR:SINE	TE-exon
chr2	114466837	114468396	transcript/699511	60	+	114466837	114468396	255,0,0	1	1559	0	None	AluJo:Alu:SINE,AluSx1:Alu:SINE	TE-exon
chr2	114467411	114469457	transcript/620560	60	-	114467411	114469457	255,0,0	1	2046	0	None	MER102b:hAT-Charlie:DNA,MIRb:MIR:SINE,Tigger16a:TcMar-Tigger:DNA	TE-exon
chr2	114480804	114482623	transcript/664660	60	+	114480804	114482623	255,0,0	1	1819	0	None	L1MB5:L1:LINE,L1PA4:L1:LINE	TE-exon
chr2	114485476	114487557	transcript/618754	60	-	114485476	114487557	255,0,0	1	2081	0	None	Charlie17:hAT-Charlie:DNA,LTR54B:ERV1:LTR	TE-TSS,TE-exon
chr2	114561607	114563370	transcript/675780	60	+	114561607	114563370	255,0,0	1	1763	0	None	AluSc:Alu:SINE	TE-exon
chr2	114563716	114565968	transcript/549230	60	+	114563716	114565968	255,0,0	1	2252	0	None	L2b:L2:LINE,MIR:MIR:SINE	TE-exon
chr2	114581200	114582241	transcript/746191	60	-	114581200	114582241	255,0,0	1	1041	0	None	AluY:Alu:SINE,L1MC1:L1:LINE	TE-exon
chr2	114660064	114661117	transcript/747965	60	+	114660064	114661117	255,0,0	1	1053	0	None	L3:CR1:LINE,MIRc:MIR:SINE,MLT1C:ERVL-MaLR:LTR	TE-exon
chr2	114692621	114696259	transcript/211185	60	+	114692621	114696259	255,0,0	1	3638	0	None	Kanga1a:TcMar-Tc2:DNA,MIR1_Amn:MIR:SINE,MIR:MIR:SINE	TE-exon
chr2	11476989	11479792	transcript/384655	60	+	11476989	11479792	255,0,0	1	2803	0	None	AluJo:Alu:SINE,AluSx:Alu:SINE,MLT1B:ERVL-MaLR:LTR	TE-exon
chr2	114835255	114837582	transcript/534292	60	+	114835255	114837582	255,0,0	1	2327	0	None	L2b:L2:LINE	TE-exon
chr2	11485632	11488872	transcript/290192	60	+	11485632	11488872	255,0,0	1	3240	0	None	AluSq2:Alu:SINE,AluYh3:Alu:SINE,Charlie19a:hAT-Charlie:DNA,L2b:L2:LINE,MER5A:hAT-Charlie:DNA,MIR3:MIR:SINE	TE-exon
chr2	114856981	114859366	transcript/522912	60	+	114856981	114859366	255,0,0	1	2385	0	None	AluSq2:Alu:SINE,MADE1:TcMar-Mariner:DNA,MIRc:MIR:SINE	TE-exon
chr2	114874645	114878052	transcript/242307	60	+	114874645	114878052	255,0,0	1	3407	0	None	Charlie3:hAT-Charlie:DNA,L2:L2:LINE,MIRc:MIR:SINE	TE-exon
chr2	114887063	114888142	transcript/745112	60	+	114887063	114888142	255,0,0	1	1079	0	None	AluY:Alu:SINE,MIRb:MIR:SINE	TE-exon
chr2	114901215	114903755	transcript/476675	60	-	114901215	114903755	255,0,0	1	2540	0	None	AluYj4:Alu:SINE,L1MC1:L1:LINE,L1ME3B:L1:LINE	TE-exon
chr2	11493246	11495444	transcript/561222	60	+	11493246	11495444	255,0,0	1	2198	0	None	MER5A:hAT-Charlie:DNA,MER6C:TcMar-Tigger:DNA,MIR:MIR:SINE	TE-exon
chr2	114956597	115337829	transcript/120822	60	+	114956597	115337829	255,0,0	5	7,9,7,24,1190	0,2012,160848,185382,380042	None	L1MA7:L1:LINE,MIRc:MIR:SINE	TE-exon
chr2	115012058	115013658	transcript/697801	60	+	115012058	115013658	255,0,0	1	1600	0	None	L1PBa:L1:LINE	TE-exon
chr2	11502838	11507025	transcript/108526	60	+	11502838	11507025	255,0,0	1	4187	0	None	AluJr:Alu:SINE	TE-exon
chr2	11503054	11507027	transcript/134577	60	+	11503054	11507027	255,0,0	1	3973	0	None	AluJr:Alu:SINE	TE-exon
chr2	11503615	11507025	transcript/235645	60	+	11503615	11507025	255,0,0	1	3410	0	None	AluJr:Alu:SINE	TE-exon
chr2	11504439	11507021	transcript/453708	60	+	11504439	11507021	255,0,0	1	2582	0	None	AluJr:Alu:SINE	TE-exon
chr2	11504663	11509282	transcript/76745	60	+	11504663	11509282	255,0,0	1	4619	0	None	AluJr:Alu:SINE,AluSx1:Alu:SINE	TE-exon
chr2	11505387	11507025	transcript/685898	60	+	11505387	11507025	255,0,0	1	1638	0	None	AluJr:Alu:SINE	TE-exon
chr2	11506214	11508595	transcript/520317	60	+	11506214	11508595	255,0,0	1	2381	0	None	AluSx1:Alu:SINE	TE-exon
chr2	115129594	115131925	transcript/536790	60	+	115129594	115131925	255,0,0	1	2331	0	None	AluJb:Alu:SINE,AluSx1:Alu:SINE,MER5A1:hAT-Charlie:DNA	TE-exon
chr2	115151733	115154464	transcript/441089	60	-	115151733	115154464	255,0,0	1	2731	0	None	HAL1M8:L1:LINE,LTR40a:ERVL:LTR,MER58A:hAT-Charlie:DNA	TE-exon
chr2	115168930	115171358	transcript/509233	60	+	115168930	115171358	255,0,0	1	2428	0	None	AluSx:Alu:SINE,MIRb:MIR:SINE	TE-exon
chr2	11518651	11525496	transcript/4616	60	+	11518651	11525496	255,0,0	1	6845	0	None	AluJb:Alu:SINE,AluSz:Alu:SINE,AluY:Alu:SINE,L1PREC2:L1:LINE,L2b:L2:LINE,MER85:PiggyBac:DNA,MLT1J:ERVL-MaLR:LTR	TE-exon
chr2	11520185	11523375	transcript/285715	60	+	11520185	11523375	255,0,0	1	3190	0	None	L1PREC2:L1:LINE,MER85:PiggyBac:DNA	TE-exon
chr2	115203438	115205516	transcript/611889	60	-	115203438	115205516	255,0,0	1	2078	0	None	L1PA16:L1:LINE,MIRb:MIR:SINE	TE-exon
chr2	115203861	115207416	transcript/222162	60	+	115203861	115207416	255,0,0	1	3555	0	None	L1PA16:L1:LINE	TE-exon
chr2	115213022	115217590	transcript/75203	60	+	115213022	115217590	255,0,0	1	4568	0	None	AluSx1:Alu:SINE,L1P5:L1:LINE,L1PB4:L1:LINE,L2a:L2:LINE,MIRb:MIR:SINE	TE-ApA,TE-exon
chr2	115216636	115220549	transcript/142982	60	+	115216636	115220549	255,0,0	1	3913	0	None	AluJb:Alu:SINE,AluSx1:Alu:SINE,L2a:L2:LINE,MIRb:MIR:SINE	TE-exon
chr2	115229876	115230728	transcript/757050	60	-	115229876	115230728	255,0,0	1	852	0	None	L1MA3:L1:LINE	TE-exon
chr2	115237965	115241100	transcript/295113	60	+	115237965	115241100	255,0,0	1	3135	0	None	AluSg:Alu:SINE,Tigger1:TcMar-Tigger:DNA	TE-exon
chr2	115256129	115259483	transcript/258752	60	+	115256129	115259483	255,0,0	1	3354	0	None	AluJr:Alu:SINE,AluSp:Alu:SINE	TE-exon
chr2	115256754	115259483	transcript/420810	60	+	115256754	115259483	255,0,0	1	2729	0	None	AluJr:Alu:SINE,AluSp:Alu:SINE	TE-exon
chr2	11527477	11530399	transcript/373102	60	+	11527477	11530399	255,0,0	1	2922	0	None	L1ME3E:L1:LINE,MER5A1:hAT-Charlie:DNA	TE-ApA,TE-exon
chr2	11528474	11531433	transcript/373193	60	+	11528474	11531433	255,0,0	1	2959	0	None	AluSc:Alu:SINE,L1ME3E:L1:LINE,MER5A1:hAT-Charlie:DNA	TE-exon
chr2	115288214	115290911	transcript/459289	60	-	115288214	115290911	255,0,0	1	2697	0	None	L1PB3:L1:LINE	TE-exon
chr2	11529475	11531502	transcript/624917	60	+	11529475	11531502	255,0,0	1	2027	0	None	AluSc:Alu:SINE,L1ME3E:L1:LINE,MER5A1:hAT-Charlie:DNA	TE-exon
chr2	115300924	115303470	transcript/495311	60	+	115300924	115303470	255,0,0	1	2546	0	None	AluJr:Alu:SINE	TE-exon
chr2	115309236	115529120	transcript/539320	60	+	115309236	115529120	255,0,0	5	117,96,95,75,1993	0,34580,190273,216661,217891	DPP10	L1MD1:L1:LINE,L1MD:L1:LINE,L1P2:L1:LINE,L1PA5:L1:LINE	TE-exon
chr2	115332821	115334909	transcript/616870	60	-	115332821	115334909	255,0,0	1	2088	0	None	L1PA5:L1:LINE	TE-exon
chr2	115339957	115343912	transcript/120822	60	+	115339957	115343912	255,0,0	2	3009,96	0,3859	DPP10	L1MD2:L1:LINE	TE-exon
chr2	115378693	115384684	transcript/15410	60	+	115378693	115384684	255,0,0	1	5991	0	None	AluJr:Alu:SINE,L1MEd:L1:LINE,MER39:ERV1:LTR,MLT1K:ERVL-MaLR:LTR,MamGypsy2-LTR:Gypsy:LTR,THE1B:ERVL-MaLR:LTR	TE-exon
chr2	115384457	115386902	transcript/525264	60	+	115384457	115386902	255,0,0	1	2445	0	None	MER39:ERV1:LTR,THE1A:ERVL-MaLR:LTR	TE-exon
chr2	115391795	115394469	transcript/457992	60	+	115391795	115394469	255,0,0	2	11151117	0,1557	None	MIR3:MIR:SINE	TE-exon
chr2	115403332	115406911	transcript/222728	60	+	115403332	115406911	255,0,0	1	3579	0	None	L1M3b:L1:LINE,L1M4:L1:LINE,L1MA7:L1:LINE	TE-exon
chr2	115407348	115409023	transcript/696418	60	+	115407348	115409023	255,0,0	1	1675	0	None	L1M4:L1:LINE	TE-exon
chr2	115418985	115421869	transcript/366944	60	+	115418985	115421869	255,0,0	1	2884	0	None	AluSc:Alu:SINE	TE-exon
chr2	115433176	115435473	transcript/544453	60	-	115433176	115435473	255,0,0	1	2297	0	None	L1MA4:L1:LINE	TE-exon
chr2	11547041	11547636	transcript/257976	60	+	11547041	11547636	255,0,0	1	595	0	None	MIRb:MIR:SINE	TE-exon
chr2	11550664	11555215	transcript/75503	60	+	11550664	11555215	255,0,0	1	4551	0	None	AluJb:Alu:SINE,AluYg6:Alu:SINE,HAL1:L1:LINE,L1M5:L1:LINE,MIR3:MIR:SINE	TE-exon
chr2	115516590	115519246	transcript/456589	60	-	115516590	115519246	255,0,0	1	2656	0	None	L1ME3F:L1:LINE,MSTB1:ERVL-MaLR:LTR	TE-exon
chr2	115518274	115523396	transcript/45378	60	+	115518274	115523396	255,0,0	1	5122	0	None	AluSx3:Alu:SINE,L2:L2:LINE,MER102a:hAT-Charlie:DNA	TE-exon
chr2	115519546	115524095	transcript/82685	60	+	115519546	115524095	255,0,0	1	4549	0	None	AluSx3:Alu:SINE,L2:L2:LINE,MER102a:hAT-Charlie:DNA	TE-exon
chr2	115519963	115523396	transcript/525816	60	+	115519963	115523396	255,0,0	2	6921676	0,1757	None	AluSx3:Alu:SINE,MER102a:hAT-Charlie:DNA	TE-exon
chr2	115521062	115523396	transcript/541242	60	+	115521062	115523396	255,0,0	1	2334	0	None	L2:L2:LINE,MER102a:hAT-Charlie:DNA	TE-exon
chr2	115545255	115547765	transcript/488459	60	+	115545255	115547765	255,0,0	1	2510	0	None	AluJb:Alu:SINE	TE-exon
chr2	115545880	115547765	transcript/646798	60	+	115545880	115547765	255,0,0	1	1885	0	None	AluJb:Alu:SINE	TE-exon
chr2	115561940	115565433	transcript/243826	60	+	115561940	115565433	255,0,0	1	3493	0	None	L2:L2:LINE,MIRb:MIR:SINE	TE-exon
chr2	115564289	115565289	transcript/751458	60	-	115564289	115565289	255,0,0	1	1000	0	None	L1MC4:L1:LINE,L1ME3G:L1:LINE	TE-exon
chr2	115573300	115575853	transcript/468116	60	-	115573300	115575853	255,0,0	1	2553	0	None	AluSz6:Alu:SINE,AluY:Alu:SINE	TE-exon
chr2	115591831	115595214	transcript/284063	60	-	115591831	115595214	255,0,0	1	3383	0	None	L1PA5:L1:LINE,LTR49-int:ERV1:LTR,LTR49:ERV1:LTR	TE-exon
chr2	11559905	11560538	transcript/92416	60	+	11559905	11560538	255,0,0	1	633	0	None	AluSq2:Alu:SINE,L3:CR1:LINE	TE-exon
chr2	11559905	11560937	transcript/92416	60	+	11559905	11560937	255,0,0	1	1032	0	None	AluSq2:Alu:SINE,L3:CR1:LINE	TE-exon
chr2	115600773	115603690	transcript/402393	60	+	115600773	115603690	255,0,0	1	2917	0	None	MIRc:MIR:SINE	TE-exon
chr2	11560429	11560937	transcript/92416	60	+	11560429	11560937	255,0,0	1	508	0	None	AluSq2:Alu:SINE	TE-exon
chr2	115624726	115626032	transcript/729535	60	+	115624726	115626032	255,0,0	1	1306	0	None	L1MC4a:L1:LINE,L3:CR1:LINE	TE-exon
chr2	11562992	11565697	transcript/409971	60	-	11562992	11565697	255,0,0	1	2705	0	None	AluSx:Alu:SINE,L1ME4b:L1:LINE,L2b:L2:LINE,MIR:MIR:SINE,THE1B:ERVL-MaLR:LTR	TE-exon
chr2	115633517	115636145	transcript/446329	60	+	115633517	115636145	255,0,0	1	2628	0	None	L1MC4:L1:LINE,L1PA5:L1:LINE	TE-exon
chr2	115637952	115640444	transcript/479786	60	+	115637952	115640444	255,0,0	1	2492	0	None	MER5A:hAT-Charlie:DNA	TE-exon
chr2	115675244	115676459	transcript/732699	60	+	115675244	115676459	255,0,0	1	1215	0	None	L1M2:L1:LINE	TE-exon
chr2	115683651	115687839	transcript/112859	60	+	115683651	115687839	255,0,0	1	4188	0	None	L1MC1:L1:LINE,L2b:L2:LINE,MIRb:MIR:SINE,Tigger17a:TcMar-Tigger:DNA,UCON78:DNA:DNA	TE-exon
chr2	115697186	115699022	transcript/663252	60	+	115697186	115699022	255,0,0	1	1836	0	None	AluY:Alu:SINE,L1M4c:L1:LINE,MLT1A:ERVL-MaLR:LTR	TE-exon
chr2	115715953	115717376	transcript/718668	60	+	115715953	115717376	255,0,0	1	1423	0	None	L1PA4:L1:LINE	TE-ApA,TE-exon
chr2	11572704	11576140	transcript/222179	60	+	11572704	11576140	255,0,0	1	3436	0	None	AluSq2:Alu:SINE,MIR:MIR:SINE	TE-exon
chr2	11574658	11576140	transcript/579045	60	+	11574658	11576140	255,0,0	1	1482	0	None	AluSq2:Alu:SINE	TE-exon
chr2	115747611	115749033	transcript/719846	60	-	115747611	115749033	255,0,0	1	1422	0	None	AluY:Alu:SINE	TE-exon
chr2	115756545	115760010	transcript/259722	60	+	115756545	115760010	255,0,0	1	3465	0	None	AluSp:Alu:SINE,FLAM_C:Alu:SINE,L1ME2z:L1:LINE	TE-TSS,TE-exon
chr2	115758500	115761248	transcript/441824	60	+	115758500	115761248	255,0,0	1	2748	0	None	AluJr:Alu:SINE,AluSp:Alu:SINE,AluSx:Alu:SINE,FLAM_C:Alu:SINE,L1ME2z:L1:LINE	TE-ApA,TE-exon
chr2	115762868	115764414	transcript/701480	60	+	115762868	115764414	255,0,0	1	1546	0	None	L2:L2:LINE	TE-exon
chr2	11576665	11577299	transcript/579045	60	+	11576665	11577299	255,0,0	1	634	0	None	AluSz:Alu:SINE,MER20:hAT-Charlie:DNA	TE-exon
chr2	115792133	115797461	transcript/34152	60	+	115792133	115797461	255,0,0	1	5328	0	None	L3:CR1:LINE,MADE1:TcMar-Mariner:DNA,MIR:MIR:SINE,MIRc:MIR:SINE	TE-exon
chr2	115792825	115797247	transcript/90052	60	+	115792825	115797247	255,0,0	1	4422	0	None	L3:CR1:LINE,MADE1:TcMar-Mariner:DNA,MIRc:MIR:SINE	TE-exon
chr2	115806857	115812605	transcript/20920	60	+	115806857	115812605	255,0,0	1	5748	0	None	AluY:Alu:SINE	TE-exon
chr2	115857730	115859809	transcript/619416	60	-	115857730	115859809	255,0,0	1	2079	0	None	L1M4:L1:LINE,L1MA4:L1:LINE	TE-exon
chr2	115861169	115863599	transcript/523680	60	-	115861169	115863599	255,0,0	1	2430	0	None	L1M4:L1:LINE,L1M5:L1:LINE,L1MC5:L1:LINE,L1MC:L1:LINE,L2:L2:LINE	TE-exon
chr2	115868671	115872025	transcript/273941	60	+	115868671	115872025	255,0,0	1	3354	0	None	AluSq2:Alu:SINE,L1PA7:L1:LINE,MIR3:MIR:SINE,UCON132b:hAT-Tip100:DNA	TE-exon
chr2	115902412	115902567	transcript/633128	60	-	115902412	115902567	255,0,0	1	155	0	None	AluJo:Alu:SINE	TE-exon
chr2	11595026	11595988	transcript/749851	60	-	11595026	11595988	255,0,0	1	962	0	None	MIRb:MIR:SINE	TE-ApA,TE-exon
chr2	115972567	115974938	transcript/545492	60	-	115972567	115974938	255,0,0	1	2371	0	None	L1MDb:L1:LINE,MER1B:hAT-Charlie:DNA	TE-exon
chr2	116007559	116010190	transcript/447093	60	+	116007559	116010190	255,0,0	1	2631	0	None	MER110:ERV1:LTR,MER5A:hAT-Charlie:DNA,MER5B:hAT-Charlie:DNA,MIRb:MIR:SINE,MIRc:MIR:SINE	TE-exon
chr2	116026515	116029037	transcript/479644	60	-	116026515	116029037	255,0,0	1	2522	0	None	L2c:L2:LINE	TE-exon
chr2	116029987	116030924	transcript/753666	60	-	116029987	116030924	255,0,0	1	937	0	None	AluJr4:Alu:SINE,AluSc:Alu:SINE,AluY:Alu:SINE,L1MB5:L1:LINE	TE-exon
chr2	116097439	116099229	transcript/654824	60	-	116097439	116099229	255,0,0	1	1790	0	None	MLT1K:ERVL-MaLR:LTR,MLT1N2:ERVL-MaLR:LTR	TE-exon
chr2	116159445	116161546	transcript/607167	60	-	116159445	116161546	255,0,0	1	2101	0	None	PRIMA41-int:ERV1:LTR	TE-exon
chr2	116162758	116164608	transcript/663300	60	-	116162758	116164608	255,0,0	1	1850	0	None	LTR49:ERV1:LTR,MER41E:ERV1:LTR	TE-exon
chr2	116176573	116179545	transcript/396585	60	-	116176573	116179545	255,0,0	1	2972	0	None	LTR7:ERV1:LTR	TE-exon
chr2	116201958	116203437	transcript/709946	60	-	116201958	116203437	255,0,0	1	1479	0	None	L1PA13:L1:LINE	TE-ApA
chr2	116222223	116224928	transcript/433417	60	-	116222223	116224928	255,0,0	1	2705	0	None	L1M5:L1:LINE	TE-exon
chr2	116255449	116257304	transcript/659286	60	+	116255449	116257304	255,0,0	1	1855	0	None	HERVK9-int:ERVK:LTR,MER9a2:ERVK:LTR	TE-exon
chr2	116261329	116263443	transcript/600799	60	+	116261329	116263443	255,0,0	1	2114	0	None	L1MD1:L1:LINE,THE1B:ERVL-MaLR:LTR	TE-ApA,TE-exon
chr2	116277859	116280370	transcript/517111	60	+	116277859	116280370	255,0,0	1	2511	0	None	L1PA15-16:L1:LINE	TE-exon
chr2	116365771	116367501	transcript/674175	60	-	116365771	116367501	255,0,0	1	1730	0	None	L1PA7:L1:LINE,LTR107_Mam:LTR:LTR	TE-exon
chr2	116381817	116384291	transcript/517799	60	+	116381817	116384291	255,0,0	1	2474	0	None	LTR47A:ERVL:LTR	TE-exon
chr2	116396977	116399300	transcript/526391	60	-	116396977	116399300	255,0,0	1	2323	0	None	AluSc8:Alu:SINE	TE-exon
chr2	116411873	116413152	transcript/728339	60	-	116411873	116413152	255,0,0	1	1279	0	None	Arthur1A:hAT-Tip100:DNA,MIRb:MIR:SINE,MLT1G1:ERVL-MaLR:LTR	TE-exon
chr2	116441019	116443641	transcript/462468	60	-	116441019	116443641	255,0,0	1	2622	0	None	AluSc8:Alu:SINE,HAL1:L1:LINE,MLT1A1:ERVL-MaLR:LTR	TE-exon
chr2	11644745	11647739	transcript/360928	60	+	11644745	11647739	255,0,0	1	2994	0	None	L1MB5:L1:LINE,L1MEd:L1:LINE,THE1B:ERVL-MaLR:LTR	TE-TSS,TE-exon
chr2	116463871	116465277	transcript/716914	60	-	116463871	116465277	255,0,0	1	1406	0	None	AluSx1:Alu:SINE,L1MEb:L1:LINE,MSTB:ERVL-MaLR:LTR	TE-exon
chr2	116479342	116481898	transcript/477816	60	-	116479342	116481898	255,0,0	1	2556	0	None	Charlie9:hAT-Charlie:DNA,L1ME3B:L1:LINE,MER112:hAT-Charlie:DNA,MER58A:hAT-Charlie:DNA	TE-exon
chr2	11650940	11653467	transcript/474062	60	-	11650940	11653467	255,0,0	1	2527	0	None	L1M6:L1:LINE,MIRb:MIR:SINE	TE-exon
chr2	116534219	116535858	transcript/685913	60	+	116534219	116535858	255,0,0	1	1639	0	None	LTR33C:ERVL:LTR,MIRb:MIR:SINE	TE-exon
chr2	116565928	116569009	transcript/339485	60	-	116565928	116569009	255,0,0	1	3081	0	None	FLAM_C:Alu:SINE,L1MA1:L1:LINE	TE-exon
chr2	116634824	116636621	transcript/669156	60	+	116634824	116636621	255,0,0	1	1797	0	None	L1MA5:L1:LINE	TE-exon
chr2	116689622	116693996	transcript/90709	60	+	116689622	116693996	255,0,0	1	4374	0	None	AluSx3:Alu:SINE,L1ME3D:L1:LINE,MIR3:MIR:SINE	TE-exon
chr2	116690852	116693996	transcript/306651	60	+	116690852	116693996	255,0,0	1	3144	0	None	AluSx3:Alu:SINE,L1ME3D:L1:LINE,MIR3:MIR:SINE	TE-exon
chr2	116770516	116773683	transcript/322889	60	-	116770516	116773683	255,0,0	1	3167	0	None	LTR79:ERVL:LTR,MER20:hAT-Charlie:DNA,MSTC:ERVL-MaLR:LTR	TE-exon
chr2	116832520	116833311	transcript/756897	60	-	116832520	116833311	255,0,0	1	791	0	None	L1M4b:L1:LINE,L1MB8:L1:LINE	TE-exon
chr2	116876894	116881800	transcript/52789	60	-	116876894	116881800	255,0,0	1	4906	0	None	L2b:L2:LINE,LTR75:ERVL:LTR,MLT2B2:ERVL:LTR,MamRTE1:RTE-BovB:LINE	TE-exon
chr2	117057523	117064956	transcript/1997	60	-	117057523	117064956	255,0,0	1	7433	0	None	AluSx:Alu:SINE,L2c:L2:LINE,MER117:hAT-Charlie:DNA,MER73:ERVL:LTR,Zaphod3:hAT-Tip100:DNA	TE-TSS,TE-exon
chr2	117070440	117073599	transcript/281309	60	-	117070440	117073599	255,0,0	1	3159	0	None	AluJr:Alu:SINE,L1MC:L1:LINE,LTR12C:ERV1:LTR	TE-ApA,TE-exon
chr2	117090889	117093581	transcript/427773	60	-	117090889	117093581	255,0,0	1	2692	0	None	AluSq2:Alu:SINE,MIR:MIR:SINE	TE-exon
chr2	117111910	117114385	transcript/509142	60	-	117111910	117114385	255,0,0	1	2475	0	None	L1MC3:L1:LINE	TE-exon
chr2	117111930	117116274	transcript/102556	60	-	117111930	117116274	255,0,0	1	4344	0	None	L1MC3:L1:LINE,L1ME1:L1:LINE,L2c:L2:LINE	TE-exon
chr2	117123148	117123772	transcript/759123	60	-	117123148	117123772	255,0,0	1	624	0	None	L1MC5:L1:LINE,L2a:L2:LINE	TE-exon
chr2	117134000	117137110	transcript/432468	60	+	117134000	117137110	255,0,0	2	14771294	0,1816	None	HERVH-int:ERV1:LTR,LTR7:ERV1:LTR,MLT1A0-int:ERVL-MaLR:LTR	TE-exon
chr2	117194553	117197502	transcript/351466	60	-	117194553	117197502	255,0,0	1	2949	0	None	AluJb:Alu:SINE,Kanga2_a:TcMar-Tc2:DNA,L1PA10:L1:LINE,MIRb:MIR:SINE	TE-exon
chr2	117222504	117224277	transcript/669577	60	-	117222504	117224277	255,0,0	1	1773	0	None	AluY:Alu:SINE,L1PB2:L1:LINE	TE-exon
chr2	117249426	117252168	transcript/402970	60	+	117249426	117252168	255,0,0	1	2742	0	None	AluSx:Alu:SINE	TE-exon
chr2	11725705	11727469	transcript/667451	60	-	11725705	11727469	255,0,0	1	1764	0	None	L1MC4:L1:LINE	TE-exon
chr2	117298699	117304195	transcript/28526	60	-	117298699	117304195	255,0,0	1	5496	0	None	L1PBb:L1:LINE	TE-exon
chr2	117310685	117312375	transcript/697754	60	-	117310685	117312375	255,0,0	1	1690	0	None	LTR1B1:ERV1:LTR	TE-exon
chr2	117310685	117313966	transcript/330774	60	-	117310685	117313966	255,0,0	1	3281	0	None	LTR1B1:ERV1:LTR	TE-exon
chr2	117310685	117315280	transcript/99994	60	-	117310685	117315280	255,0,0	1	4595	0	None	LTR1B1:ERV1:LTR	TE-exon
chr2	11732218	11734180	transcript/627306	60	-	11732218	11734180	255,0,0	1	1962	0	None	AluSz6:Alu:SINE,Charlie4a:hAT-Charlie:DNA,MIRc:MIR:SINE,MamTip3:hAT-Tip100:DNA	TE-exon
chr2	117326493	117328813	transcript/584213	60	-	117326493	117328813	255,0,0	1	2320	0	None	L1M5:L1:LINE,L1MC4:L1:LINE,MER63A:hAT-Blackjack:DNA	TE-exon
chr2	117335562	117338125	transcript/468439	60	-	117335562	117338125	255,0,0	1	2563	0	None	AluYc:Alu:SINE,L1PA3:L1:LINE	TE-TSS,TE-exon
chr2	117377001	117379933	transcript/391800	60	-	117377001	117379933	255,0,0	1	2932	0	None	L1MD:L1:LINE,L2b:L2:LINE,MIR3:MIR:SINE	TE-exon
chr2	11738327	11740684	transcript/515951	60	+	11738327	11740684	255,0,0	1	2357	0	None	AluSz:Alu:SINE,L1MEc:L1:LINE,L1PA7:L1:LINE,MLT1F1:ERVL-MaLR:LTR	TE-exon
chr2	117384007	117387241	transcript/313481	60	-	117384007	117387241	255,0,0	1	3234	0	None	AluSc:Alu:SINE,L1MA4A:L1:LINE	TE-exon
chr2	117384007	117391051	transcript/4643	60	-	117384007	117391051	255,0,0	1	7044	0	None	AluSc:Alu:SINE,L1M7:L1:LINE,L1MA4A:L1:LINE,MIRb:MIR:SINE	TE-exon
chr2	117385022	117388623	transcript/240249	60	-	117385022	117388623	255,0,0	1	3601	0	None	L1MA4A:L1:LINE	TE-exon
chr2	1173871	1176635	transcript/420245	60	+	1173871	1176635	255,0,0	1	2764	0	None	L1PA10:L1:LINE,L1PREC2:L1:LINE	TE-exon
chr2	117396011	117400148	transcript/140314	60	-	117396011	117400148	255,0,0	1	4137	0	None	LTR33A:ERVL:LTR	TE-exon
chr2	117415282	117418659	transcript/263936	60	-	117415282	117418659	255,0,0	1	3377	0	None	L1PB1:L1:LINE,MIR:MIR:SINE	TE-exon
chr2	117417879	117424381	transcript/7812	60	+	117417879	117424381	255,0,0	1	6502	0	None	AluJr:Alu:SINE,CR1-3_Croc:CR1:LINE,MIR3:MIR:SINE,MIRb:MIR:SINE	TE-exon
chr2	117422094	117424381	transcript/543858	60	+	117422094	117424381	255,0,0	1	2287	0	None	AluJr:Alu:SINE,MIR3:MIR:SINE,MIRb:MIR:SINE	TE-exon
chr2	117437745	117623708	transcript/546425	60	-	117437745	117623708	255,0,0	4	1579,82,97,474	0,53231,63712,185489	ENSG00000298065	AluSc5:Alu:SINE	TE-ApA,TE-exon
chr2	117451662	117454635	transcript/375292	60	-	117451662	117454635	255,0,0	1	2973	0	None	L1MEd:L1:LINE,L1PA4:L1:LINE	TE-exon
chr2	117461887	117463066	transcript/607671	60	-	117461887	117463066	255,0,0	1	1179	0	None	L1PA2:L1:LINE,L1PB3:L1:LINE	TE-exon
chr2	117471738	117474844	transcript/333326	60	-	117471738	117474844	255,0,0	1	3106	0	None	L1M2:L1:LINE	TE-exon
chr2	11747873	11750596	transcript/437273	60	-	11747873	11750596	255,0,0	1	2723	0	None	MIR:MIR:SINE	TE-exon
chr2	117505602	117507955	transcript/523065	60	-	117505602	117507955	255,0,0	1	2353	0	None	MARNA:TcMar-Mariner:DNA,MIRb:MIR:SINE	TE-exon
chr2	117506179	117508449	transcript/534928	60	-	117506179	117508449	255,0,0	1	2270	0	None	MARNA:TcMar-Mariner:DNA,MIRb:MIR:SINE	TE-exon
chr2	117546046	117548948	transcript/343707	60	-	117546046	117548948	255,0,0	1	2902	0	None	L1ME5:L1:LINE	TE-exon
chr2	11754993	11755712	transcript/758156	60	-	11754993	11755712	255,0,0	1	719	0	None	AluY:Alu:SINE,L2c:L2:LINE	TE-exon
chr2	11755005	11756459	transcript/708825	60	-	11755005	11756459	255,0,0	1	1454	0	None	AluSc8:Alu:SINE,AluSx1:Alu:SINE,AluY:Alu:SINE,L2c:L2:LINE	TE-exon
chr2	117554514	117557530	transcript/326957	60	-	117554514	117557530	255,0,0	1	3016	0	None	AluY:Alu:SINE,MIRb:MIR:SINE	TE-exon
chr2	117555164	117556427	transcript/730668	60	+	117555164	117556427	255,0,0	1	1263	0	None	L1MA7:L1:LINE	TE-exon
chr2	11759214	11762505	transcript/282291	60	-	11759214	11762505	255,0,0	1	3291	0	None	MER21C:ERVL:LTR,SVA_A:SVA:Retroposon	TE-exon
chr2	117594256	117597030	transcript/434432	60	-	117594256	117597030	255,0,0	1	2774	0	None	L1P1:L1:LINE,L1PB1:L1:LINE	TE-exon
chr2	117619066	117620934	transcript/650255	60	+	117619066	117620934	255,0,0	1	1868	0	None	MIR:MIR:SINE	TE-exon
chr2	11765528	11767404	transcript/647972	60	-	11765528	11767404	255,0,0	1	1876	0	None	MER72:ERV1:LTR,MLT1G3:ERVL-MaLR:LTR	TE-exon
chr2	11774039	11774958	transcript/753169	60	+	11774039	11774958	255,0,0	1	919	0	None	AmnSINE1:5S-Deu-L2:SINE,MER106A:hAT-Charlie:DNA	TE-exon
chr2	117753025	117754772	transcript/665470	60	+	117753025	117754772	255,0,0	1	1747	0	None	LTR85a:Gypsy:LTR,MLT1I:ERVL-MaLR:LTR	TE-exon
chr2	117761998	117763218	transcript/732970	60	+	117761998	117763218	255,0,0	1	1220	0	None	L1PA8:L1:LINE	TE-exon
chr2	117762261	117763767	transcript/704721	60	-	117762261	117763767	255,0,0	1	1506	0	None	L1PA17:L1:LINE,MER31B:ERV1:LTR,MIRb:MIR:SINE	TE-ApA,TE-exon
chr2	11780060	11781924	transcript/642325	60	-	11780060	11781924	255,0,0	1	1864	0	None	AluSz:Alu:SINE,L1ME3A:L1:LINE	TE-TSS,TE-exon
chr2	117801133	117803049	transcript/639249	60	+	117801133	117803049	255,0,0	1	1916	0	None	L2a:L2:LINE	TE-exon
chr2	117810466	117832374	transcript/265272	60	+	117810466	117832374	255,0,0	14	7,54,144,136,101,200,115,140,162,153,114,57,178,1793	0,7208,9182,10694,11183,11395,11680,14102,14473,14980,15802,18482,18822,20115	DDX18	L1PA8A:L1:LINE	TE-exon
chr2	117834688	117839825	transcript/229940	60	+	117834688	117839825	255,0,0	4	9281402462168	0,1696,1966,2969	ENSG00000236255	AluSz6:Alu:SINE,L2c:L2:LINE,MER20:hAT-Charlie:DNA,MLT1J:ERVL-MaLR:LTR,MLT1N2:ERVL-MaLR:LTR	TE-exon
chr2	117853292	117855641	transcript/536607	60	+	117853292	117855641	255,0,0	2	6931604	0,745	None	AluSq2:Alu:SINE,L2c:L2:LINE,MER5A:hAT-Charlie:DNA	TE-exon
chr2	117868076	117868833	transcript/757871	60	-	117868076	117868833	255,0,0	1	757	0	None	AluSx:Alu:SINE,L1MA3:L1:LINE	TE-exon
chr2	117875896	117878611	transcript/419008	60	-	117875896	117878611	255,0,0	1	2715	0	None	AluSx:Alu:SINE,L1PA4:L1:LINE	TE-exon
chr2	117910124	117912620	transcript/493092	60	-	117910124	117912620	255,0,0	1	2496	0	None	L1PA3:L1:LINE	TE-exon
chr2	117945985	117949698	transcript/181464	60	+	117945985	117949698	255,0,0	1	3713	0	None	L1ME4b:L1:LINE	TE-exon
chr2	11795487	11801919	transcript/8018	60	+	11795487	11801919	255,0,0	1	6432	0	None	L1MA4A:L1:LINE,MIR:MIR:SINE,MIRb:MIR:SINE,THE1D-int:ERVL-MaLR:LTR,THE1D:ERVL-MaLR:LTR,Tigger19b:TcMar-Tigger:DNA	TE-exon
chr2	117968660	117972146	transcript/222647	60	-	117968660	117972146	255,0,0	1	3486	0	None	MER8:TcMar-Tigger:DNA,MIR:MIR:SINE	TE-exon
chr2	118020385	118024597	transcript/127855	60	+	118020385	118024597	255,0,0	1	4212	0	None	AluJb:Alu:SINE,AluY:Alu:SINE,THE1B:ERVL-MaLR:LTR	TE-ApA,TE-exon
chr2	118020385	118024597	transcript/277234	60	+	118020385	118024597	255,0,0	2	22521131	0,3081	None	AluJb:Alu:SINE,AluY:Alu:SINE,THE1B:ERVL-MaLR:LTR	TE-ApA,TE-exon
chr2	118035589	118037733	transcript/583858	60	-	118035589	118037733	255,0,0	1	2144	0	None	AluJr4:Alu:SINE,L1P3:L1:LINE,L1PA10:L1:LINE,LTR101_Mam:ERVL:LTR	TE-exon
chr2	118042136	118043948	transcript/664717	60	+	118042136	118043948	255,0,0	1	1812	0	None	L2:L2:LINE	TE-exon
chr2	118042858	118045003	transcript/593934	60	-	118042858	118045003	255,0,0	1	2145	0	None	L1PB1:L1:LINE,MLT1K:ERVL-MaLR:LTR	TE-exon
chr2	118076100	118076625	transcript/759701	60	+	118076100	118076625	255,0,0	1	525	0	None	MIR3:MIR:SINE	TE-TSS,TE-exon
chr2	118096531	118098649	transcript/595180	60	-	118096531	118098649	255,0,0	1	2118	0	None	L1ME1:L1:LINE,MIRb:MIR:SINE	TE-exon
chr2	118114629	118116252	transcript/692088	60	-	118114629	118116252	255,0,0	1	1623	0	None	MLT1J2:ERVL-MaLR:LTR	TE-exon
chr2	118122113	118125471	transcript/304987	60	+	118122113	118125471	255,0,0	2	17601464	0,1894	None	MIR:MIR:SINE,MLT1O:ERVL-MaLR:LTR	TE-exon
chr2	11816765	11817857	transcript/744004	60	-	11816765	11817857	255,0,0	1	1092	0	None	L1M5:L1:LINE,L1PA8:L1:LINE	TE-exon
chr2	118192960	118194126	transcript/737692	60	+	118192960	118194126	255,0,0	1	1166	0	None	L1MC1:L1:LINE	TE-exon
chr2	118236320	118238708	transcript/503567	60	+	118236320	118238708	255,0,0	1	2388	0	None	AluY:Alu:SINE,MIR3:MIR:SINE,MIRc:MIR:SINE	TE-exon
chr2	118271712	118273924	transcript/576721	60	+	118271712	118273924	255,0,0	1	2212	0	None	Charlie15a:hAT-Charlie:DNA,MIRb:MIR:SINE	TE-exon
chr2	118273672	118275797	transcript/583720	60	-	118273672	118275797	255,0,0	1	2125	0	None	AluSc:Alu:SINE,MIR:MIR:SINE,MLT1D:ERVL-MaLR:LTR	TE-exon
chr2	118293168	118295240	transcript/615265	60	-	118293168	118295240	255,0,0	1	2072	0	None	HAL1:L1:LINE,L1MA7:L1:LINE	TE-ApA,TE-exon
chr2	118358819	118360627	transcript/672863	60	+	118358819	118360627	255,0,0	1	1808	0	None	AluSg:Alu:SINE	TE-exon
chr2	118406543	118408718	transcript/595675	60	-	118406543	118408718	255,0,0	1	2175	0	None	AluJr:Alu:SINE,L1M8:L1:LINE	TE-exon
chr2	118406874	118409121	transcript/591570	60	+	118406874	118409121	255,0,0	1	2247	0	None	MER94:hAT-Blackjack:DNA,MER96:hAT-Tip100:DNA	TE-exon
chr2	118407660	118409972	transcript/566067	60	+	118407660	118409972	255,0,0	1	2312	0	None	AluYf1:Alu:SINE,L1PA6:L1:LINE,L2c:L2:LINE,MER96:hAT-Tip100:DNA	TE-exon
chr2	118443701	118447546	transcript/203187	60	-	118443701	118447546	255,0,0	1	3845	0	None	AluY:Alu:SINE,L1M4:L1:LINE,L1ME1:L1:LINE,L1ME3Cz:L1:LINE,L1MEg:L1:LINE	TE-exon
chr2	118448957	118451286	transcript/552142	60	-	118448957	118451286	255,0,0	1	2329	0	None	L1MEg:L1:LINE,L1MEi:L1:LINE	TE-exon
chr2	118477921	118479463	transcript/694735	60	-	118477921	118479463	255,0,0	1	1542	0	None	AluSp:Alu:SINE,MER2:TcMar-Tigger:DNA,MIR:MIR:SINE,MIRb:MIR:SINE	TE-exon
chr2	118489017	118492597	transcript/221400	60	+	118489017	118492597	255,0,0	1	3580	0	None	AluJo:Alu:SINE,L1MA8:L1:LINE,MER5B:hAT-Charlie:DNA,MIRc:MIR:SINE	TE-exon
chr2	118509451	118513803	transcript/86351	60	+	118509451	118513803	255,0,0	1	4352	0	None	Kanga1b:TcMar-Tc2:DNA,L1M5:L1:LINE,L1MEg:L1:LINE,L4_A_Mam:RTE-X:LINE,MLT1L:ERVL-MaLR:LTR,MamTip2:hAT-Tip100:DNA	TE-exon
chr2	118511105	118513803	transcript/427162	60	+	118511105	118513803	255,0,0	1	2698	0	None	Kanga1b:TcMar-Tc2:DNA,L1M5:L1:LINE,L1MEg:L1:LINE,L4_A_Mam:RTE-X:LINE	TE-exon
chr2	118524693	118526844	transcript/553616	60	+	118524693	118526844	255,0,0	1	2151	0	None	ERVL-B4-int:ERVL:LTR,MIRb:MIR:SINE	TE-exon
chr2	118559584	118561964	transcript/514619	60	+	118559584	118561964	255,0,0	1	2380	0	None	AluY:Alu:SINE,L1MC4:L1:LINE,LTR16B2:ERVL:LTR,LTR9:ERV1:LTR	TE-exon
chr2	118578217	118581590	transcript/238383	60	-	118578217	118581590	255,0,0	1	3373	0	None	AluJo:Alu:SINE	TE-exon
chr2	118690745	118693621	transcript/366701	60	+	118690745	118693621	255,0,0	1	2876	0	None	MLT1K:ERVL-MaLR:LTR	TE-exon
chr2	118761192	118843243	transcript/100405	60	-	118761192	118843243	255,0,0	4	3447111133621	0,5863,7114,81430	EN1,LINC01956	MER131:DNA:DNA?,Plat_L3:CR1:LINE	TE-exon
chr2	118778371	118780485	transcript/591280	60	-	118778371	118780485	255,0,0	1	2114	0	None	AluY:Alu:SINE,MLT1J1:ERVL-MaLR:LTR	TE-exon
chr2	11880448	11881940	transcript/709953	60	-	11880448	11881940	255,0,0	1	1492	0	None	AluSc8:Alu:SINE,L1PA4:L1:LINE,MIRb:MIR:SINE	TE-exon
chr2	11897062	11898456	transcript/717945	60	+	11897062	11898456	255,0,0	1	1394	0	None	AluSz:Alu:SINE	TE-exon
chr2	119015755	119018436	transcript/406310	60	-	119015755	119018436	255,0,0	1	2681	0	None	L1ME4b:L1:LINE	TE-exon
chr2	119178638	119180631	transcript/614550	60	+	119178638	119180631	255,0,0	1	1993	0	None	AluSq:Alu:SINE,MIR3:MIR:SINE,MSTD:ERVL-MaLR:LTR	TE-exon
chr2	119181364	119183653	transcript/560171	60	+	119181364	119183653	255,0,0	1	2289	0	None	FLAM_C:Alu:SINE	TE-exon
chr2	119190695	119192228	transcript/704787	60	+	119190695	119192228	255,0,0	1	1533	0	None	AluJb:Alu:SINE,Charlie1:hAT-Charlie:DNA,Charlie1b:hAT-Charlie:DNA,LTR16E1:ERVL:LTR	TE-exon
chr2	119261024	119264216	transcript/270063	60	-	119261024	119264216	255,0,0	1	3192	0	None	AluJo:Alu:SINE,MER113A:hAT-Charlie:DNA,MIR:MIR:SINE	TE-exon
chr2	119262360	119264792	transcript/494790	60	-	119262360	119264792	255,0,0	1	2432	0	None	AluJo:Alu:SINE,MIR:MIR:SINE	TE-ApA,TE-exon
chr2	119314038	119317235	transcript/322052	60	-	119314038	119317235	255,0,0	1	3197	0	None	L1M5:L1:LINE,L1MC5:L1:LINE,L1ME2:L1:LINE,L2a:L2:LINE	TE-exon
chr2	119317820	119319755	transcript/634143	60	-	119317820	119319755	255,0,0	1	1935	0	None	AluSx1:Alu:SINE	TE-exon
chr2	119354615	119357711	transcript/333395	60	-	119354615	119357711	255,0,0	1	3096	0	None	MER1B:hAT-Charlie:DNA,Tigger15a:TcMar-Tigger:DNA	TE-exon
chr2	119362544	119365454	transcript/368418	60	-	119362544	119365454	255,0,0	1	2910	0	None	L2a:L2:LINE	TE-exon
chr2	119388209	119389417	transcript/737305	60	+	119388209	119389417	255,0,0	1	1208	0	None	AluJb:Alu:SINE,L1MC:L1:LINE	TE-exon
chr2	119414837	119416219	transcript/721817	60	+	119414837	119416219	255,0,0	1	1382	0	None	AluJr4:Alu:SINE,AluJr:Alu:SINE	TE-exon
chr2	11945787	11946830	transcript/750239	60	+	11945787	11946830	255,0,0	1	1043	0	None	MIRb:MIR:SINE	TE-exon
chr2	119532880	119534616	transcript/683567	60	-	119532880	119534616	255,0,0	1	1736	0	None	AluSc5:Alu:SINE,LTR49-int:ERV1:LTR,LTR49:ERV1:LTR,MER39B:ERV1:LTR,MER57-int:ERV1:LTR	TE-exon
chr2	119560065	119562561	transcript/501092	60	-	119560065	119562561	255,0,0	1	2496	0	None	MIRc:MIR:SINE,MLT1K:ERVL-MaLR:LTR	TE-exon
chr2	11957072	11959322	transcript/558352	60	-	11957072	11959322	255,0,0	1	2250	0	None	L2:L2:LINE,L2a:L2:LINE,MIRb:MIR:SINE	TE-exon
chr2	119571157	119574192	transcript/336921	60	-	119571157	119574192	255,0,0	1	3035	0	None	AluSq2:Alu:SINE,AluSz:Alu:SINE	TE-exon
chr2	119575308	119579453	transcript/128659	60	+	119575308	119579453	255,0,0	1	4145	0	None	L1MB3:L1:LINE,MIR:MIR:SINE	TE-exon
chr2	119581638	119583964	transcript/573462	60	+	119581638	119583964	255,0,0	1	2326	0	None	AluJo:Alu:SINE,L1ME3C:L1:LINE,MLT1A0:ERVL-MaLR:LTR	TE-exon
chr2	119582494	119585195	transcript/454878	60	+	119582494	119585195	255,0,0	1	2701	0	None	AluJr:Alu:SINE,L1ME3C:L1:LINE,MLT1A0:ERVL-MaLR:LTR	TE-exon
chr2	119618288	119620918	transcript/206627	1	+	119618288	119620918	255,0,0	1	2630	0	None	L1PA7:L1:LINE	TE-TSS
chr2	119657191	119658989	transcript/650140	60	+	119657191	119658989	255,0,0	1	1798	0	None	AluJb:Alu:SINE,MIRb:MIR:SINE	TE-exon
chr2	119681859	119689172	transcript/408887	60	+	119681859	119689172	255,0,0	3	194,97,2420	0,3798,4893	TMEM177	L1ME4c:L1:LINE,LTR16B:ERVL:LTR,MIRb:MIR:SINE,MLT1F2:ERVL-MaLR:LTR	TE-TSS,TE-exon
chr2	119686629	119687366	transcript/757741	60	-	119686629	119687366	255,0,0	1	737	0	None	AluJr:Alu:SINE,THE1D:ERVL-MaLR:LTR	TE-ApA,TE-exon
chr2	119686629	119687833	transcript/734777	60	-	119686629	119687833	255,0,0	1	1204	0	None	AluJr:Alu:SINE,THE1D:ERVL-MaLR:LTR	TE-ApA,TE-exon
chr2	119731387	119733721	transcript/546100	60	+	119731387	119733721	255,0,0	1	2334	0	None	AluSx1:Alu:SINE,MLT1E2:ERVL-MaLR:LTR	TE-TSS,TE-exon
chr2	119772107	119775096	transcript/362809	60	+	119772107	119775096	255,0,0	1	2989	0	None	AluSg:Alu:SINE,MER46C:TcMar-Tigger:DNA,Tigger2:TcMar-Tigger:DNA	TE-exon
chr2	119772510	119775983	transcript/242213	60	+	119772510	119775983	255,0,0	1	3473	0	None	AluSg:Alu:SINE,MER46C:TcMar-Tigger:DNA,Tigger2:TcMar-Tigger:DNA	TE-exon
chr2	119789104	119790125	transcript/750167	60	-	119789104	119790125	255,0,0	1	1021	0	None	AluSz:Alu:SINE,L1MB3:L1:LINE	TE-exon
chr2	119791997	119794060	transcript/620348	60	-	119791997	119794060	255,0,0	1	2063	0	None	AluJo:Alu:SINE,L1MB3:L1:LINE,MER11C:ERVK:LTR,MIR:MIR:SINE	TE-exon
chr2	119798183	119800384	transcript/593774	60	-	119798183	119800384	255,0,0	1	2201	0	None	AluSq2:Alu:SINE,L1MD:L1:LINE	TE-exon
chr2	119804827	119807336	transcript/488260	60	+	119804827	119807336	255,0,0	1	2509	0	None	L1PA6:L1:LINE	TE-exon
chr2	119817353	119820802	transcript/233683	60	-	119817353	119820802	255,0,0	1	3449	0	None	AluJr:Alu:SINE,FLAM_C:Alu:SINE,L1M4a1:L1:LINE,L1MEg:L1:LINE,L1PREC2:L1:LINE	TE-exon
chr2	119848768	119854370	transcript/28376	60	+	119848768	119854370	255,0,0	1	5602	0	None	LTR10B2:ERV1:LTR	TE-exon
chr2	119851344	119856915	transcript/28805	60	+	119851344	119856915	255,0,0	1	5571	0	None	LTR10B2:ERV1:LTR	TE-exon
chr2	119862532	119864285	transcript/679204	60	-	119862532	119864285	255,0,0	1	1753	0	None	LTR56:ERV1:LTR	TE-exon
chr2	119866973	119871701	transcript/68100	60	+	119866973	119871701	255,0,0	1	4728	0	None	HAL1ME:L1:LINE,L1MB7:L1:LINE,L1MC5a:L1:LINE,L1ME2:L1:LINE,MER9a2:ERVK:LTR	TE-exon
chr2	119867394	119869961	transcript/486019	60	+	119867394	119869961	255,0,0	1	2567	0	None	HAL1ME:L1:LINE,L1ME2:L1:LINE,MER9a2:ERVK:LTR	TE-exon
chr2	119872054	119874121	transcript/610448	60	+	119872054	119874121	255,0,0	1	2067	0	None	L1MB7:L1:LINE,L2a:L2:LINE	TE-exon
chr2	119878023	119879092	transcript/745347	60	+	119878023	119879092	255,0,0	1	1069	0	None	AluY:Alu:SINE	TE-exon
chr2	119891190	119892344	transcript/740230	60	-	119891190	119892344	255,0,0	1	1154	0	None	AluSx:Alu:SINE,L1M2:L1:LINE,L2a:L2:LINE	TE-exon
chr2	119892910	119894572	transcript/685696	60	-	119892910	119894572	255,0,0	1	1662	0	None	AluJo:Alu:SINE,L2-3_Crp:L2:LINE,L2a:L2:LINE,MIR:MIR:SINE	TE-exon
chr2	119896735	119899498	transcript/420238	60	+	119896735	119899498	255,0,0	1	2763	0	None	MER5C1:hAT-Charlie:DNA,MER5C:hAT-Charlie:DNA	TE-exon
chr2	119901347	119905035	transcript/182550	60	+	119901347	119905035	255,0,0	1	3688	0	None	L1M2:L1:LINE,L1MCb:L1:LINE	TE-exon
chr2	119908907	119911649	transcript/412896	60	+	119908907	119911649	255,0,0	1	2742	0	None	L1ME1:L1:LINE,THE1D:ERVL-MaLR:LTR,Tigger1:TcMar-Tigger:DNA	TE-exon
chr2	119916479	119919414	transcript/346957	60	+	119916479	119919414	255,0,0	2	5792180	0,755	PTPN4	AluSz6:Alu:SINE,L1ME3:L1:LINE	TE-exon
chr2	119921872	119923477	transcript/704704	60	+	119921872	119923477	255,0,0	1	1605	0	None	AluJr4:Alu:SINE,HAL1b:L1:LINE	TE-exon
chr2	119922870	119924136	transcript/732749	60	+	119922870	119924136	255,0,0	1	1266	0	None	AluJr4:Alu:SINE,AluY:Alu:SINE,HAL1b:L1:LINE	TE-exon
chr2	119932474	119934196	transcript/627012	60	+	119932474	119934196	255,0,0	2	1069214	0,1508	PTPN4	AluSz:Alu:SINE,MIR:MIR:SINE	TE-exon
chr2	119948286	119950915	transcript/459704	60	+	119948286	119950915	255,0,0	1	2629	0	None	AluJr:Alu:SINE,HAL1:L1:LINE,L1M5:L1:LINE,L1ME3Cz:L1:LINE,L1ME4a:L1:LINE	TE-exon
chr2	119957969	119958161	transcript/733107	60	+	119957969	119958161	255,0,0	1	192	0	None	AluJb:Alu:SINE	TE-exon
chr2	119958384	119959477	transcript/733107	60	+	119958384	119959477	255,0,0	1	1093	0	None	L1ME4b:L1:LINE	TE-exon
chr2	119992908	119994180	transcript/728126	60	+	119992908	119994180	255,0,0	1	1272	0	None	AluSc:Alu:SINE,AluSx1:Alu:SINE,L1MC2:L1:LINE	TE-exon
chr2	120013075	120140493	transcript/31705	60	+	120013075	120140493	255,0,0	13	135,188,105,43,79,45,53,28,43,116,164,98,4317	0,6001,28930,60102,61024,62400,62625,80173,87168,87623,114612,118542,123101	EPB41L5	L1MA3:L1:LINE	TE-ApA,TE-exon
chr2	120013082	120136265	transcript/650717	60	+	120013082	120136265	255,0,0	19	128,188,105,43,79,45,53,121,88,89,70,170,107,28,43,116,164,98,89	0,5994,28923,60095,61017,62393,62618,63888,64146,65410,74088,77264,78472,80166,87161,87616,114605,118535,123094	EPB41L5	L1MA3:L1:LINE	TE-exon
chr2	120040169	120040626	transcript/289503	60	+	120040169	120040626	255,0,0	1	457	0	None	L1MEh:L1:LINE	TE-ApA
chr2	120040233	120040626	transcript/289503	60	+	120040233	120040626	255,0,0	1	393	0	None	L1MEh:L1:LINE	TE-ApA
chr2	120065530	120065961	transcript/759951	60	-	120065530	120065961	255,0,0	1	431	0	None	AluSx1:Alu:SINE	TE-exon
chr2	120092048	120093396	transcript/728035	60	-	120092048	120093396	255,0,0	1	1348	0	None	AluSz6:Alu:SINE,Charlie21a:hAT-Charlie:DNA	TE-ApA,TE-exon
chr2	12009482	12012733	transcript/280761	60	+	12009482	12012733	255,0,0	1	3251	0	None	HAL1b:L1:LINE,L1ME3F:L1:LINE,L2c:L2:LINE,MIR:MIR:SINE,MIRc:MIR:SINE	TE-exon
chr2	120115332	120120430	transcript/49004	60	+	120115332	120120430	255,0,0	1	5098	0	None	AluSx:Alu:SINE,L1M4:L1:LINE	TE-exon
chr2	120116635	120120431	transcript/194026	60	+	120116635	120120431	255,0,0	1	3796	0	None	AluSx:Alu:SINE,L1M4:L1:LINE	TE-exon
chr2	120121111	120123934	transcript/115415	60	+	120121111	120123934	255,0,0	2	295,40	0,2783	None	AluSq:Alu:SINE	TE-exon
chr2	12013102	12013222	transcript/483119	60	-	12013102	12013222	255,0,0	1	120	0	None	AluJo:Alu:SINE	TE-TSS
chr2	120138585	120142106	transcript/219640	60	+	120138585	120142106	255,0,0	1	3521	0	None	L1MA3:L1:LINE,L3:CR1:LINE,Tigger19a:TcMar-Tigger:DNA,Tigger4a:TcMar-Tigger:DNA	TE-exon
chr2	120139859	120142113	transcript/551779	60	+	120139859	120142113	255,0,0	1	2254	0	None	L1MA3:L1:LINE,L3:CR1:LINE,Tigger19a:TcMar-Tigger:DNA,Tigger4a:TcMar-Tigger:DNA	TE-exon
chr2	120145236	120147624	transcript/590457	60	+	120145236	120147624	255,0,0	2	1835259	0,2129	EPB41L5	AluJr:Alu:SINE,AluSq:Alu:SINE,AluSz:Alu:SINE,L1MD3:L1:LINE	TE-exon
chr2	12014982	12018180	transcript/270832	60	+	12014982	12018180	255,0,0	1	3198	0	None	MIRb:MIR:SINE	TE-exon
chr2	120152616	120155800	transcript/326275	60	+	120152616	120155800	255,0,0	1	3184	0	None	AluY:Alu:SINE	TE-exon
chr2	120153336	120157197	transcript/158878	60	+	120153336	120157197	255,0,0	1	3861	0	None	AluY:Alu:SINE,L1PA13:L1:LINE	TE-exon
chr2	120154910	120157404	transcript/485113	60	+	120154910	120157404	255,0,0	1	2494	0	None	AluY:Alu:SINE,L1PA13:L1:LINE	TE-exon
chr2	120156699	120159259	transcript/468064	60	+	120156699	120159259	255,0,0	1	2560	0	None	AluSz6:Alu:SINE,AluY:Alu:SINE,L1PA13:L1:LINE	TE-exon
chr2	120164001	120165401	transcript/717148	60	-	120164001	120165401	255,0,0	1	1400	0	None	AluJo:Alu:SINE,AluY:Alu:SINE,MER2:TcMar-Tigger:DNA	TE-exon
chr2	120168892	120171908	transcript/339120	60	+	120168892	120171908	255,0,0	1	3016	0	None	HAL1:L1:LINE,L1ME3A:L1:LINE	TE-exon
chr2	120204378	120207285	transcript/360572	60	+	120204378	120207285	255,0,0	1	2907	0	None	AluJb:Alu:SINE,MLT1C:ERVL-MaLR:LTR	TE-exon
chr2	120302609	120305301	transcript/423305	60	+	120302609	120305301	255,0,0	1	2692	0	None	L2b:L2:LINE,MIRb:MIR:SINE	TE-exon
chr2	120302747	120305300	transcript/466314	60	+	120302747	120305300	255,0,0	1	2553	0	None	MIRb:MIR:SINE	TE-exon
chr2	120640063	120642610	transcript/484983	60	-	120640063	120642610	255,0,0	1	2547	0	None	AluSx:Alu:SINE,HAL1:L1:LINE	TE-exon
chr2	12070111	12071493	transcript/718586	60	+	12070111	12071493	255,0,0	1	1382	0	None	L2c:L2:LINE,L4_C_Mam:RTE-X:LINE	TE-TSS,TE-exon
chr2	120727911	120729836	transcript/646530	60	-	120727911	120729836	255,0,0	1	1925	0	None	AluSq2:Alu:SINE,L1MC5:L1:LINE	TE-exon
chr2	120728075	120728782	transcript/758557	60	-	120728075	120728782	255,0,0	1	707	0	None	AluSq2:Alu:SINE,L1MC5:L1:LINE	TE-exon
chr2	120728537	120730141	transcript/694864	60	-	120728537	120730141	255,0,0	1	1604	0	None	L1MC5:L1:LINE	TE-exon
chr2	120729616	120736823	transcript/101188	60	-	120729616	120736823	255,0,0	2	3972263	0,6944	None	AluSq4:Alu:SINE,MIR3:MIR:SINE	TE-exon
chr2	120730383	120736823	transcript/228418	60	-	120730383	120736823	255,0,0	2	3205263	0,6177	None	AluSq4:Alu:SINE,MIR3:MIR:SINE	TE-exon
chr2	120730943	120736823	transcript/104225	60	-	120730943	120736823	255,0,0	3	2645,88,1556	0,3745,4324	None	MIR3:MIR:SINE	TE-exon
chr2	120749423	120751471	transcript/606901	60	+	120749423	120751471	255,0,0	1	2048	0	None	MIR1_Amn:MIR:SINE,MIR:MIR:SINE	TE-TSS,TE-exon
chr2	120801455	120807493	transcript/12668	60	+	120801455	120807493	255,0,0	1	6038	0	None	L1ME3G:L1:LINE,MER121:hAT:DNA,MER5A:hAT-Charlie:DNA,MIR1_Amn:MIR:SINE,MIR:MIR:SINE,MIRb:MIR:SINE	TE-exon
chr2	120804870	120809535	transcript/67298	60	+	120804870	120809535	255,0,0	1	4665	0	None	L1MB7:L1:LINE,MIRb:MIR:SINE	TE-ApA,TE-exon
chr2	120809372	120816549	transcript/3131	60	+	120809372	120816549	255,0,0	1	7177	0	None	L1MB7:L1:LINE,MER1B:hAT-Charlie:DNA,MamTip2:hAT-Tip100:DNA	TE-exon
chr2	120812494	120816545	transcript/132455	60	+	120812494	120816545	255,0,0	1	4051	0	None	MER1B:hAT-Charlie:DNA,MamTip2:hAT-Tip100:DNA	TE-exon
chr2	120818937	120822532	transcript/205562	60	+	120818937	120822532	255,0,0	1	3595	0	None	MIR:MIR:SINE	TE-exon
chr2	120820300	120828861	transcript/773	60	+	120820300	120828861	255,0,0	1	8561	0	None	L1MB3:L1:LINE,L2b:L2:LINE,MIR:MIR:SINE	TE-exon
chr2	120821148	120828861	transcript/1437	60	+	120821148	120828861	255,0,0	1	7713	0	None	L1MB3:L1:LINE,L2b:L2:LINE,MIR:MIR:SINE	TE-exon
chr2	120823512	120828861	transcript/28117	60	+	120823512	120828861	255,0,0	1	5349	0	None	L1MB3:L1:LINE,L2b:L2:LINE	TE-exon
chr2	120824990	120828860	transcript/144559	60	+	120824990	120828860	255,0,0	1	3870	0	None	L1MB3:L1:LINE,L2b:L2:LINE	TE-exon
chr2	120825522	120828823	transcript/253613	60	+	120825522	120828823	255,0,0	1	3301	0	None	L1MB3:L1:LINE,L2b:L2:LINE	TE-exon
chr2	120825774	120828861	transcript/313526	60	+	120825774	120828861	255,0,0	1	3087	0	None	L1MB3:L1:LINE,L2b:L2:LINE	TE-exon
chr2	120825995	120828859	transcript/373329	60	+	120825995	120828859	255,0,0	1	2864	0	None	L1MB3:L1:LINE,L2b:L2:LINE	TE-exon
chr2	120826404	120828861	transcript/500907	60	+	120826404	120828861	255,0,0	1	2457	0	None	L1MB3:L1:LINE,L2b:L2:LINE	TE-exon
chr2	120826936	120828860	transcript/639589	60	+	120826936	120828860	255,0,0	1	1924	0	None	L1MB3:L1:LINE,L2b:L2:LINE	TE-exon
chr2	120827147	120828861	transcript/684902	60	+	120827147	120828861	255,0,0	1	1714	0	None	L1MB3:L1:LINE	TE-exon
chr2	120832806	120837393	transcript/72330	60	+	120832806	120837393	255,0,0	1	4587	0	None	AluY:Alu:SINE,MER112:hAT-Charlie:DNA,MIRb:MIR:SINE,Zaphod3:hAT-Tip100:DNA	TE-exon
chr2	120833349	120837393	transcript/124954	60	+	120833349	120837393	255,0,0	1	4044	0	None	AluY:Alu:SINE,MER112:hAT-Charlie:DNA,MIRb:MIR:SINE,Zaphod3:hAT-Tip100:DNA	TE-exon
chr2	120836911	120839334	transcript/522295	60	+	120836911	120839334	255,0,0	1	2423	0	None	AluY:Alu:SINE,Tigger3a:TcMar-Tigger:DNA	TE-exon
chr2	120837500	120842058	transcript/79571	60	+	120837500	120842058	255,0,0	1	4558	0	None	Tigger3a:TcMar-Tigger:DNA	TE-exon
chr2	120837500	120842058	transcript/80473	60	+	120837500	120842058	255,0,0	1	4558	0	None	Tigger3a:TcMar-Tigger:DNA	TE-exon
chr2	120846200	120849993	transcript/174204	60	+	120846200	120849993	255,0,0	1	3793	0	None	HAL1:L1:LINE,L1MB3:L1:LINE,MIRb:MIR:SINE,ORSL:hAT-Tip100:DNA	TE-exon
chr2	12084650	12086548	transcript/651274	60	+	12084650	12086548	255,0,0	1	1898	0	None	AluSx:Alu:SINE	TE-exon
chr2	120847652	120849992	transcript/534600	60	+	120847652	120849992	255,0,0	1	2340	0	None	HAL1:L1:LINE,L1MB3:L1:LINE	TE-exon
chr2	120848413	120851136	transcript/433203	60	+	120848413	120851136	255,0,0	1	2723	0	None	HAL1:L1:LINE,L1MB3:L1:LINE	TE-exon
chr2	120889905	120893626	transcript/186200	60	+	120889905	120893626	255,0,0	1	3721	0	None	L1MD2:L1:LINE,L2a:L2:LINE,LTR16C:ERVL:LTR,MIR:MIR:SINE	TE-exon
chr2	120890276	120893626	transcript/263603	60	+	120890276	120893626	255,0,0	1	3350	0	None	L1MD2:L1:LINE,L2a:L2:LINE,LTR16C:ERVL:LTR,MIR:MIR:SINE	TE-exon
chr2	120890601	120893626	transcript/345708	60	+	120890601	120893626	255,0,0	1	3025	0	None	L1MD2:L1:LINE,L2a:L2:LINE,LTR16C:ERVL:LTR,MIR:MIR:SINE	TE-exon
chr2	120890937	120893626	transcript/440411	60	+	120890937	120893626	255,0,0	1	2689	0	None	L2a:L2:LINE,LTR16C:ERVL:LTR,MIR:MIR:SINE	TE-exon
chr2	120891484	120893626	transcript/591502	60	+	120891484	120893626	255,0,0	1	2142	0	None	L2a:L2:LINE,LTR16C:ERVL:LTR,MIR:MIR:SINE	TE-exon
chr2	120913169	120920901	transcript/1353	60	+	120913169	120920901	255,0,0	1	7732	0	None	MER33:hAT-Charlie:DNA,MER5A:hAT-Charlie:DNA	TE-TSS,TE-exon
chr2	120923838	120926072	transcript/534510	60	+	120923838	120926072	255,0,0	1	2234	0	None	AluY:Alu:SINE,L1MB3:L1:LINE,MIRb:MIR:SINE	TE-exon
chr2	120960906	120966017	transcript/32565	60	+	120960906	120966017	255,0,0	1	5111	0	None	L2b:L2:LINE,MIR:MIR:SINE,MIRb:MIR:SINE	TE-exon
chr2	121039471	121041034	transcript/698615	60	+	121039471	121041034	255,0,0	1	1563	0	None	AluSx1:Alu:SINE	TE-exon
chr2	12118961	12120274	transcript/728254	60	+	12118961	12120274	255,0,0	1	1313	0	None	L1MA7:L1:LINE,L2:L2:LINE,L2b:L2:LINE	TE-TSS,TE-exon
chr2	121208039	121209857	transcript/662121	60	+	121208039	121209857	255,0,0	1	1818	0	None	AluJb:Alu:SINE,AluJo:Alu:SINE,MIRb:MIR:SINE	TE-exon
chr2	121342364	121372846	transcript/562107	60	-	121342364	121372846	255,0,0	2	441818	0,28664	None	AluJb:Alu:SINE,AluJo:Alu:SINE	TE-exon
chr2	121368459	121371392	transcript/358221	60	-	121368459	121371392	255,0,0	1	2933	0	None	AluJo:Alu:SINE,AluSq2:Alu:SINE,L1MB4:L1:LINE,L1ME4c:L1:LINE	TE-exon
chr2	121368460	121371032	transcript/471969	60	-	121368460	121371032	255,0,0	1	2572	0	None	AluSq2:Alu:SINE,L1MB4:L1:LINE,L1ME4c:L1:LINE	TE-exon
chr2	121368471	121370356	transcript/657306	60	-	121368471	121370356	255,0,0	1	1885	0	None	AluSq2:Alu:SINE,L1MB4:L1:LINE,L1ME4c:L1:LINE	TE-exon
chr2	121375382	121375723	transcript/562107	60	-	121375382	121375723	255,0,0	1	341	0	None	AluSc:Alu:SINE	TE-exon
chr2	121375382	121376347	transcript/750183	60	-	121375382	121376347	255,0,0	1	965	0	None	AluSc:Alu:SINE	TE-exon
chr2	121375382	121377260	transcript/515180	60	-	121375382	121377260	255,0,0	1	1878	0	None	AluSc:Alu:SINE	TE-exon
chr2	121375382	121377498	transcript/455293	60	-	121375382	121377498	255,0,0	1	2116	0	None	AluSc:Alu:SINE	TE-exon
chr2	121377034	121378136	transcript/744594	60	+	121377034	121378136	255,0,0	1	1102	0	None	L1MA5:L1:LINE,MER1A:hAT-Charlie:DNA	TE-exon
chr2	121388496	121391620	transcript/337772	60	-	121388496	121391620	255,0,0	1	3124	0	None	FAM:Alu:SINE	TE-exon
chr2	121391645	121392234	transcript/326014	60	+	121391645	121392234	255,0,0	1	589	0	None	AluSx:Alu:SINE	TE-exon
chr2	121415136	121417452	transcript/543630	60	+	121415136	121417452	255,0,0	1	2316	0	None	MIR:MIR:SINE,MIRb:MIR:SINE	TE-TSS,TE-exon
chr2	121431761	121433044	transcript/732326	60	-	121431761	121433044	255,0,0	1	1283	0	None	AluSz:Alu:SINE,L1ME3F:L1:LINE	TE-TSS,TE-exon
chr2	121434946	121436934	transcript/636776	60	-	121434946	121436934	255,0,0	1	1988	0	None	AluSp:Alu:SINE,AluSz6:Alu:SINE,L1MD2:L1:LINE,L1ME3F:L1:LINE	TE-exon
chr2	121435627	121438774	transcript/319808	60	-	121435627	121438774	255,0,0	1	3147	0	None	AluJo:Alu:SINE,AluSz6:Alu:SINE,L1MD2:L1:LINE,L1ME3F:L1:LINE,L1MEd:L1:LINE,L1P1:L1:LINE	TE-exon
chr2	121436049	121436674	transcript/317191	60	-	121436049	121436674	255,0,0	1	625	0	None	AluSz6:Alu:SINE,L1ME3F:L1:LINE	TE-exon
chr2	121438347	121441002	transcript/459179	60	-	121438347	121441002	255,0,0	1	2655	0	None	L1MEd:L1:LINE,L1P1:L1:LINE	TE-exon
chr2	121439229	121441586	transcript/517905	60	-	121439229	121441586	255,0,0	1	2357	0	None	L1MEd:L1:LINE,L1P1:L1:LINE	TE-exon
chr2	121439230	121442218	transcript/379600	60	-	121439230	121442218	255,0,0	1	2988	0	None	L1MEd:L1:LINE,L1P1:L1:LINE	TE-exon
chr2	121448634	121450309	transcript/677217	60	+	121448634	121450309	255,0,0	1	1675	0	None	AluY:Alu:SINE,MIRb:MIR:SINE,MamRep605:LTR:LTR?	TE-exon
chr2	121463860	121467017	transcript/315784	60	-	121463860	121467017	255,0,0	1	3157	0	None	L1PA11:L1:LINE,L1PA3:L1:LINE	TE-exon
chr2	121470320	121470663	transcript/674500	60	-	121470320	121470663	255,0,0	1	343	0	None	AluJo:Alu:SINE,L1ME4a:L1:LINE	TE-ApA,TE-exon
chr2	121470320	121473067	transcript/419942	60	-	121470320	121473067	255,0,0	1	2747	0	None	AluJo:Alu:SINE,L1ME4a:L1:LINE	TE-ApA,TE-exon
chr2	121470320	121473313	transcript/358595	60	-	121470320	121473313	255,0,0	1	2993	0	None	AluJo:Alu:SINE,L1ME4a:L1:LINE	TE-ApA,TE-exon
chr2	121470320	121473526	transcript/302678	60	-	121470320	121473526	255,0,0	1	3206	0	None	AluJo:Alu:SINE,L1ME4a:L1:LINE	TE-ApA,TE-exon
chr2	121470320	121473809	transcript/235639	60	-	121470320	121473809	255,0,0	1	3489	0	None	AluJo:Alu:SINE,L1ME4a:L1:LINE	TE-ApA,TE-exon
chr2	121470320	121474502	transcript/124393	60	-	121470320	121474502	255,0,0	1	4182	0	None	AluJo:Alu:SINE,L1ME4a:L1:LINE	TE-ApA,TE-exon
chr2	121497907	121501089	transcript/336956	60	-	121497907	121501089	255,0,0	1	3182	0	None	AluSc8:Alu:SINE,AluSx:Alu:SINE	TE-exon
chr2	121498221	121501324	transcript/350334	60	-	121498221	121501324	255,0,0	1	3103	0	None	AluSx:Alu:SINE	TE-exon
chr2	121498221	121501324	transcript/351378	60	-	121498221	121501324	255,0,0	1	3103	0	None	AluSx:Alu:SINE	TE-exon
chr2	121508637	121509568	transcript/752614	60	-	121508637	121509568	255,0,0	1	931	0	None	AluJb:Alu:SINE,FLAM_A:Alu:SINE	TE-exon
chr2	121517891	121520793	transcript/362232	60	-	121517891	121520793	255,0,0	1	2902	0	None	L2a:L2:LINE,MER102b:hAT-Charlie:DNA	TE-exon
chr2	121517891	121521096	transcript/281967	60	-	121517891	121521096	255,0,0	1	3205	0	None	L2a:L2:LINE,MER102b:hAT-Charlie:DNA	TE-exon
chr2	121517892	121520083	transcript/567948	60	-	121517892	121520083	255,0,0	1	2191	0	None	L2a:L2:LINE,MER102b:hAT-Charlie:DNA	TE-exon
chr2	121544929	121546917	transcript/634305	60	-	121544929	121546917	255,0,0	1	1988	0	None	AluSz:Alu:SINE,L1MC5a:L1:LINE,MER104:TcMar-Tc2:DNA	TE-exon
chr2	121545363	121546056	transcript/758668	60	-	121545363	121546056	255,0,0	1	693	0	None	L1MC5a:L1:LINE,MER104:TcMar-Tc2:DNA	TE-ApA,TE-exon
chr2	121545363	121547061	transcript/685274	60	-	121545363	121547061	255,0,0	1	1698	0	None	L1MC5a:L1:LINE,MER104:TcMar-Tc2:DNA	TE-ApA,TE-exon
chr2	121553578	121554447	transcript/754273	60	+	121553578	121554447	255,0,0	1	869	0	None	AluJb:Alu:SINE,AluJo:Alu:SINE,AluSc8:Alu:SINE,L1MB7:L1:LINE	TE-exon
chr2	121556020	121558058	transcript/595170	60	-	121556020	121558058	255,0,0	1	2038	0	None	AluSz6:Alu:SINE	TE-ApA,TE-exon
chr2	121556022	121556681	transcript/758727	60	-	121556022	121556681	255,0,0	1	659	0	None	AluSz6:Alu:SINE	TE-ApA,TE-exon
chr2	121562911	121568727	transcript/17427	60	-	121562911	121568727	255,0,0	1	5816	0	None	L2a:L2:LINE,MER94:hAT-Blackjack:DNA,MamRep4096:hAT-Tip100:DNA,THE1B:ERVL-MaLR:LTR,Tigger15a:TcMar-Tigger:DNA	TE-exon
chr2	121576202	121578231	transcript/617184	60	-	121576202	121578231	255,0,0	1	2029	0	None	AluSx1:Alu:SINE,L1MC5:L1:LINE	TE-exon
chr2	121581285	121582627	transcript/728389	60	-	121581285	121582627	255,0,0	1	1342	0	None	AluYb8:Alu:SINE	TE-exon
chr2	121597594	121599916	transcript/539190	60	+	121597594	121599916	255,0,0	1	2322	0	None	AluSx4:Alu:SINE,AluSz6:Alu:SINE,MER58A:hAT-Charlie:DNA,MIRb:MIR:SINE	TE-exon
chr2	121612253	121614495	transcript/549956	60	+	121612253	121614495	255,0,0	1	2242	0	None	AluSx:Alu:SINE	TE-exon
chr2	121623689	121627397	transcript/207562	60	-	121623689	121627397	255,0,0	1	3708	0	None	AluJr:Alu:SINE,AluSx1:Alu:SINE,L1M4:L1:LINE,L1MB3:L1:LINE,MIRb:MIR:SINE,MIRc:MIR:SINE	TE-exon
chr2	121625452	121628222	transcript/685107	60	-	121625452	121628222	255,0,0	2	1131556	0,1214	None	AluJr:Alu:SINE,AluSx1:Alu:SINE,MIRc:MIR:SINE	TE-exon
chr2	121630392	121630708	transcript/685251	60	+	121630392	121630708	255,0,0	1	316	0	None	AluSq2:Alu:SINE	TE-exon
chr2	121638684	121641881	transcript/293837	60	-	121638684	121641881	255,0,0	1	3197	0	None	AluSq:Alu:SINE,MER5A:hAT-Charlie:DNA	TE-exon
chr2	1216446	1218866	transcript/498113	60	-	1216446	1218866	255,0,0	1	2420	0	None	L1M3a:L1:LINE,L1PA5:L1:LINE,MLT1E3:ERVL-MaLR:LTR	TE-exon
chr2	121646844	121648032	transcript/741512	60	+	121646844	121648032	255,0,0	1	1188	0	None	AluSq2:Alu:SINE,AluY:Alu:SINE	TE-exon
chr2	121661291	121664251	transcript/344807	60	-	121661291	121664251	255,0,0	1	2960	0	None	AluSp:Alu:SINE,L2c:L2:LINE	TE-exon
chr2	121666484	121668613	transcript/587276	60	+	121666484	121668613	255,0,0	1	2129	0	None	AluSx:Alu:SINE,AluSz:Alu:SINE,LTR78B:ERV1:LTR	TE-exon
chr2	121671389	121677668	transcript/11986	60	+	121671389	121677668	255,0,0	1	6279	0	None	AluSp:Alu:SINE,AluSq:Alu:SINE,AluSx:Alu:SINE,AluY:Alu:SINE,L1PBa:L1:LINE	TE-exon
chr2	121672647	121675234	transcript/475250	60	+	121672647	121675234	255,0,0	1	2587	0	None	AluSq:Alu:SINE,AluSx:Alu:SINE,AluY:Alu:SINE,L1PBa:L1:LINE	TE-exon
chr2	121672696	121675321	transcript/462425	60	+	121672696	121675321	255,0,0	1	2625	0	None	AluSq:Alu:SINE,AluSx:Alu:SINE,AluY:Alu:SINE,L1PBa:L1:LINE	TE-exon
chr2	121672955	121676481	transcript/156123	60	+	121672955	121676481	255,0,0	2	19131574	0,1952	None	AluSq:Alu:SINE,AluSx:Alu:SINE,L1PBa:L1:LINE	TE-exon
chr2	121673404	121675322	transcript/512545	60	+	121673404	121675322	255,0,0	1	1918	0	None	AluSq:Alu:SINE,AluSx:Alu:SINE,L1PBa:L1:LINE	TE-exon
chr2	121724698	121736877	transcript/198269	60	-	121724698	121736877	255,0,0	8	1592,1413,69,60,212,109,138,132	0,1801,3589,3778,6194,7397,10914,12047	NIFK	AluJr4:Alu:SINE,AluSc:Alu:SINE,AluSp:Alu:SINE,Cheshire:hAT-Charlie:DNA,L2a:L2:LINE	TE-exon
chr2	121724708	121726474	transcript/673282	60	-	121724708	121726474	255,0,0	1	1766	0	None	AluJr4:Alu:SINE,AluSp:Alu:SINE,Cheshire:hAT-Charlie:DNA,L2a:L2:LINE	TE-exon
chr2	121724709	121732156	transcript/587901	60	-	121724709	121732156	255,0,0	6	724,1097,69,60,212,61	0,2106,3578,3767,6183,7386	NIFK	AluJr4:Alu:SINE,Cheshire:hAT-Charlie:DNA	TE-exon
chr2	121752488	121753268	transcript/708935	60	+	121752488	121753268	255,0,0	1	780	0	None	AluJo:Alu:SINE,AluSx:Alu:SINE,AluY:Alu:SINE,L1MD:L1:LINE	TE-ApA,TE-exon
chr2	121755693	121796089	transcript/617089	60	+	121755693	121796089	255,0,0	7	152,94,97,116,80,1276,92	0,1546,3016,5715,7311,9440,40304	TSN	AluJo:Alu:SINE,AluSq2:Alu:SINE	TE-exon
chr2	121781369	121784054	transcript/433747	60	+	121781369	121784054	255,0,0	1	2685	0	None	L1MB2:L1:LINE	TE-exon
chr2	12179248	12180368	transcript/743392	60	-	12179248	12180368	255,0,0	1	1120	0	None	MIRb:MIR:SINE	TE-exon
chr2	121837235	121838920	transcript/661880	60	+	121837235	121838920	255,0,0	1	1685	0	None	L2c:L2:LINE,Tigger3b:TcMar-Tigger:DNA	TE-exon
chr2	12187101	12188955	transcript/644944	60	+	12187101	12188955	255,0,0	1	1854	0	None	AluJb:Alu:SINE,MLT1J:ERVL-MaLR:LTR	TE-exon
chr2	121923463	121925747	transcript/541855	60	-	121923463	121925747	255,0,0	1	2284	0	None	L1MC5:L1:LINE,L1ME4a:L1:LINE,L1PA12:L1:LINE,L1PREC2:L1:LINE	TE-exon
chr2	121954647	121957595	transcript/347442	60	-	121954647	121957595	255,0,0	1	2948	0	None	L1PA13:L1:LINE,L2c:L2:LINE,MIRb:MIR:SINE,MLT1M:ERVL-MaLR:LTR,MLT2C2:ERVL:LTR	TE-exon
chr2	121996250	121998612	transcript/494685	60	+	121996250	121998612	255,0,0	1	2362	0	None	AluSp:Alu:SINE,MIRb:MIR:SINE	TE-exon
chr2	122076842	122079193	transcript/514628	60	+	122076842	122079193	255,0,0	1	2351	0	None	AluSx1:Alu:SINE,AluYi6:Alu:SINE,L2a:L2:LINE,MIRb:MIR:SINE,UCON33:TcMar-Tigger:DNA	TE-exon
chr2	122098390	122100437	transcript/616218	60	-	122098390	122100437	255,0,0	1	2047	0	None	MIRb:MIR:SINE,MLT1B:ERVL-MaLR:LTR	TE-exon
chr2	122100011	122102566	transcript/449691	60	+	122100011	122102566	255,0,0	1	2555	0	None	AluSg:Alu:SINE,MIRb:MIR:SINE	TE-exon
chr2	122244405	122246635	transcript/562202	60	+	122244405	122246635	255,0,0	1	2230	0	None	L1PA7:L1:LINE	TE-exon
chr2	122254246	122255087	transcript/756594	60	-	122254246	122255087	255,0,0	1	841	0	None	AluJr:Alu:SINE	TE-exon
chr2	12228371	12230774	transcript/534826	60	+	12228371	12230774	255,0,0	1	2403	0	None	MER3:hAT-Charlie:DNA	TE-exon
chr2	122330194	122332051	transcript/652263	60	-	122330194	122332051	255,0,0	1	1857	0	None	L2c:L2:LINE	TE-exon
chr2	122508932	122511077	transcript/589992	60	-	122508932	122511077	255,0,0	1	2145	0	None	AluSc:Alu:SINE,L1MEc:L1:LINE	TE-exon
chr2	122585064	122587788	transcript/431283	60	+	122585064	122587788	255,0,0	1	2724	0	None	L1MB5:L1:LINE	TE-exon
chr2	122598840	122599524	transcript/758387	60	-	122598840	122599524	255,0,0	1	684	0	None	LTR48B:ERV1:LTR	TE-exon
chr2	122605445	122608253	transcript/522593	60	-	122605445	122608253	255,0,0	2	1858461	0,2347	None	AluSq2:Alu:SINE	TE-exon
chr2	122673998	122677018	transcript/343882	60	+	122673998	122677018	255,0,0	1	3020	0	None	AluSx3:Alu:SINE,MER30:hAT-Charlie:DNA,MIRb:MIR:SINE	TE-exon
chr2	122680831	122682946	transcript/579850	60	-	122680831	122682946	255,0,0	1	2115	0	None	AluJb:Alu:SINE,MER102b:hAT-Charlie:DNA,MER5B:hAT-Charlie:DNA,THE1A:ERVL-MaLR:LTR	TE-exon
chr2	122732183	122734611	transcript/510560	60	+	122732183	122734611	255,0,0	1	2428	0	None	MADE1:TcMar-Mariner:DNA	TE-exon
chr2	122760215	122762096	transcript/648651	60	-	122760215	122762096	255,0,0	1	1881	0	None	L1MB1:L1:LINE	TE-exon
chr2	122760215	122765343	transcript/47811	60	-	122760215	122765343	255,0,0	1	5128	0	None	L1M3c:L1:LINE,L1M3d:L1:LINE,L1MB1:L1:LINE	TE-exon
chr2	12281746	12284253	transcript/531782	60	+	12281746	12284253	255,0,0	1	2507	0	None	L1MB5:L1:LINE	TE-exon
chr2	122897715	122900782	transcript/327438	60	-	122897715	122900782	255,0,0	1	3067	0	None	L1M2:L1:LINE	TE-exon
chr2	122915215	122917550	transcript/550936	60	+	122915215	122917550	255,0,0	1	2335	0	None	L1PA13:L1:LINE	TE-exon
chr2	122966822	122969257	transcript/538266	60	-	122966822	122969257	255,0,0	1	2435	0	None	L1M4c:L1:LINE,L1MB2:L1:LINE,MER50C:ERV1:LTR,MLT1A0:ERVL-MaLR:LTR	TE-exon
chr2	122968415	122969257	transcript/756201	60	-	122968415	122969257	255,0,0	1	842	0	None	L1M4c:L1:LINE,MLT1A0:ERVL-MaLR:LTR	TE-exon
chr2	123060609	123062905	transcript/561550	60	-	123060609	123062905	255,0,0	1	2296	0	None	Tigger6a:TcMar-Tigger:DNA	TE-exon
chr2	123080186	123081957	transcript/675497	60	+	123080186	123081957	255,0,0	1	1771	0	None	L1PA12:L1:LINE	TE-exon
chr2	123107849	123109927	transcript/614768	60	+	123107849	123109927	255,0,0	1	2078	0	None	L1ME1:L1:LINE	TE-exon
chr2	123118568	123120787	transcript/587110	60	-	123118568	123120787	255,0,0	1	2219	0	None	L1PA15:L1:LINE	TE-exon
chr2	123155924	123157356	transcript/716846	60	+	123155924	123157356	255,0,0	1	1432	0	None	L2:L2:LINE,MLT2B2:ERVL:LTR	TE-exon
chr2	12315690	12320736	transcript/43060	60	+	12315690	12320736	255,0,0	1	5046	0	None	MIR:MIR:SINE,MIRc:MIR:SINE,MLT1A1:ERVL-MaLR:LTR,MamRTE1:RTE-BovB:LINE	TE-exon
chr2	123188230	123190222	transcript/630840	60	+	123188230	123190222	255,0,0	1	1992	0	None	AluY:Alu:SINE,L1MD1:L1:LINE	TE-ApA,TE-exon
chr2	123213388	123216656	transcript/281757	60	-	123213388	123216656	255,0,0	1	3268	0	None	L1MEd:L1:LINE,MER33:hAT-Charlie:DNA	TE-exon
chr2	123238831	123240918	transcript/585750	60	+	123238831	123240918	255,0,0	1	2087	0	None	AluY:Alu:SINE,MLT1D:ERVL-MaLR:LTR	TE-exon
chr2	123374537	123376509	transcript/641276	60	-	123374537	123376509	255,0,0	1	1972	0	None	LTR41:ERVL:LTR	TE-exon
chr2	123375766	123377826	transcript/605811	60	+	123375766	123377826	255,0,0	1	2060	0	None	Alu:Alu:SINE	TE-exon
chr2	123397926	123399511	transcript/693848	60	+	123397926	123399511	255,0,0	1	1585	0	None	MER34:ERV1:LTR,MER5A:hAT-Charlie:DNA,MIRb:MIR:SINE	TE-TSS,TE-exon
chr2	123406433	123408344	transcript/663815	60	+	123406433	123408344	255,0,0	1	1911	0	None	L1MD1:L1:LINE,MER61A:ERV1:LTR	TE-exon
chr2	12343894	12345488	transcript/690923	60	-	12343894	12345488	255,0,0	1	1594	0	None	AluJr4:Alu:SINE,AluJr:Alu:SINE,L1M4c:L1:LINE,L1MB2:L1:LINE	TE-TSS,TE-exon
chr2	123468792	123469277	transcript/707608	60	+	123468792	123469277	255,0,0	1	485	0	None	AluSg:Alu:SINE,MER4-int:ERV1:LTR,MER4B-int:ERV1:LTR	TE-exon
chr2	123539873	123541618	transcript/684550	60	-	123539873	123541618	255,0,0	1	1745	0	None	L1PA17:L1:LINE	TE-exon
chr2	123672231	123673638	transcript/723718	60	+	123672231	123673638	255,0,0	1	1407	0	None	L1M4c:L1:LINE,L2a:L2:LINE	TE-exon
chr2	123690345	123692801	transcript/515000	60	+	123690345	123692801	255,0,0	1	2456	0	None	HERVS71-int:ERV1:LTR,L1MCa:L1:LINE,LTR6B:ERV1:LTR	TE-exon
chr2	123709986	123711753	transcript/660788	60	-	123709986	123711753	255,0,0	1	1767	0	None	AluJr:Alu:SINE,L1MB4:L1:LINE,MIR:MIR:SINE	TE-TSS,TE-exon
chr2	123713007	123714505	transcript/714098	60	+	123713007	123714505	255,0,0	1	1498	0	None	L1MEc:L1:LINE	TE-TSS,TE-exon
chr2	123764814	123767050	transcript/577286	60	-	123764814	123767050	255,0,0	1	2236	0	None	L1M2c:L1:LINE,L1M4:L1:LINE	TE-exon
chr2	123888657	123890629	transcript/635256	60	-	123888657	123890629	255,0,0	1	1972	0	None	L1MA2:L1:LINE	TE-exon
chr2	12390383	12392504	transcript/591786	60	-	12390383	12392504	255,0,0	1	2121	0	None	L2:L2:LINE,MIR:MIR:SINE	TE-exon
chr2	123917496	123918253	transcript/757415	60	+	123917496	123918253	255,0,0	1	757	0	None	L2c:L2:LINE	TE-TSS,TE-exon
chr2	123925562	123927317	transcript/590805	60	-	123925562	123927317	255,0,0	1	1755	0	None	MER103C:hAT-Charlie:DNA	TE-exon
chr2	123947636	124070396	transcript/268978	60	+	123947636	124070396	255,0,0	2	72437	0,120323	None	L1MA1:L1:LINE,L1MA2:L1:LINE	TE-exon
chr2	123959454	123961552	transcript/600352	60	+	123959454	123961552	255,0,0	1	2098	0	None	L1PB:L1:LINE,LTR50:ERVL:LTR	TE-exon
chr2	123995667	123997368	transcript/672676	60	-	123995667	123997368	255,0,0	1	1701	0	None	L1MA4:L1:LINE,L1PB1:L1:LINE	TE-exon
chr2	124026121	124029278	transcript/301112	60	+	124026121	124029278	255,0,0	1	3157	0	None	MIR3:MIR:SINE	TE-exon
chr2	124027223	124030652	transcript/243056	60	+	124027223	124030652	255,0,0	1	3429	0	None	MIR3:MIR:SINE,MIR:MIR:SINE	TE-exon
chr2	124039900	124041482	transcript/689770	60	-	124039900	124041482	255,0,0	1	1582	0	None	MER134:DNA:DNA?	TE-exon
chr2	124040674	124046423	transcript/20207	60	+	124040674	124046423	255,0,0	1	5749	0	None	Charlie16a:hAT-Charlie:DNA,Charlie4z:hAT-Charlie:DNA,MER20:hAT-Charlie:DNA	TE-exon
chr2	124040705	124046424	transcript/20790	60	+	124040705	124046424	255,0,0	1	5719	0	None	Charlie16a:hAT-Charlie:DNA,Charlie4z:hAT-Charlie:DNA,MER20:hAT-Charlie:DNA	TE-exon
chr2	124041135	124046424	transcript/35137	60	+	124041135	124046424	255,0,0	1	5289	0	None	Charlie16a:hAT-Charlie:DNA,Charlie4z:hAT-Charlie:DNA,MER20:hAT-Charlie:DNA	TE-exon
chr2	124041513	124046424	transcript/57112	60	+	124041513	124046424	255,0,0	1	4911	0	None	Charlie16a:hAT-Charlie:DNA,Charlie4z:hAT-Charlie:DNA,MER20:hAT-Charlie:DNA	TE-exon
chr2	124041696	124046424	transcript/67434	60	+	124041696	124046424	255,0,0	1	4728	0	None	Charlie16a:hAT-Charlie:DNA,Charlie4z:hAT-Charlie:DNA,MER20:hAT-Charlie:DNA	TE-exon
chr2	124042507	124046424	transcript/160730	60	+	124042507	124046424	255,0,0	1	3917	0	None	Charlie16a:hAT-Charlie:DNA,Charlie4z:hAT-Charlie:DNA	TE-exon
chr2	124042891	124046424	transcript/229300	60	+	124042891	124046424	255,0,0	1	3533	0	None	Charlie16a:hAT-Charlie:DNA,Charlie4z:hAT-Charlie:DNA	TE-exon
chr2	124042909	124046424	transcript/236791	60	+	124042909	124046424	255,0,0	1	3515	0	None	Charlie16a:hAT-Charlie:DNA,Charlie4z:hAT-Charlie:DNA	TE-exon
chr2	124043052	124046423	transcript/283066	60	+	124043052	124046423	255,0,0	1	3371	0	None	Charlie16a:hAT-Charlie:DNA,Charlie4z:hAT-Charlie:DNA	TE-exon
chr2	124043604	124046423	transcript/411233	60	+	124043604	124046423	255,0,0	1	2819	0	None	Charlie16a:hAT-Charlie:DNA,Charlie4z:hAT-Charlie:DNA	TE-exon
chr2	124043701	124046424	transcript/437834	60	+	124043701	124046424	255,0,0	1	2723	0	None	Charlie16a:hAT-Charlie:DNA,Charlie4z:hAT-Charlie:DNA	TE-exon
chr2	124044143	124046424	transcript/563872	60	+	124044143	124046424	255,0,0	1	2281	0	None	Charlie16a:hAT-Charlie:DNA,Charlie4z:hAT-Charlie:DNA	TE-exon
chr2	124044900	124046424	transcript/571004	60	+	124044900	124046424	255,0,0	1	1524	0	None	Charlie16a:hAT-Charlie:DNA,Charlie4z:hAT-Charlie:DNA	TE-TSS,TE-exon
chr2	124045506	124046423	transcript/754385	60	+	124045506	124046423	255,0,0	1	917	0	None	Charlie4z:hAT-Charlie:DNA	TE-exon
chr2	124046460	124051199	transcript/57958	60	+	124046460	124051199	255,0,0	1	4739	0	None	AluJb:Alu:SINE,MIRb:MIR:SINE	TE-exon
chr2	124046694	124051200	transcript/74115	60	+	124046694	124051200	255,0,0	1	4506	0	None	AluJb:Alu:SINE,MIRb:MIR:SINE	TE-exon
chr2	124046800	124049497	transcript/404901	60	+	124046800	124049497	255,0,0	1	2697	0	None	MIRb:MIR:SINE	TE-exon
chr2	124047984	124050463	transcript/489718	60	+	124047984	124050463	255,0,0	1	2479	0	None	AluJb:Alu:SINE,MIRb:MIR:SINE	TE-exon
chr2	124049093	124051963	transcript/361524	60	+	124049093	124051963	255,0,0	1	2870	0	None	AluJb:Alu:SINE,MIRb:MIR:SINE	TE-exon
chr2	124050130	124050463	transcript/1875	60	+	124050130	124050463	255,0,0	1	333	0	None	AluJb:Alu:SINE,MIRb:MIR:SINE	TE-exon
chr2	124050130	124050695	transcript/1875	60	+	124050130	124050695	255,0,0	1	565	0	None	AluJb:Alu:SINE,MIRb:MIR:SINE	TE-exon
chr2	124050205	124050695	transcript/1875	60	+	124050205	124050695	255,0,0	1	490	0	None	AluJb:Alu:SINE	TE-exon
chr2	124051676	124055735	transcript/100738	60	+	124051676	124055735	255,0,0	1	4059	0	None	L2c:L2:LINE,MIRb:MIR:SINE	TE-TSS,TE-exon
chr2	124054615	124059379	transcript/66784	60	+	124054615	124059379	255,0,0	1	4764	0	None	AluY:Alu:SINE,L1MA3:L1:LINE,L2a:L2:LINE,L2c:L2:LINE,MER5A:hAT-Charlie:DNA,MIRb:MIR:SINE	TE-exon
chr2	124057749	124057969	transcript/100738	60	+	124057749	124057969	255,0,0	1	220	0	None	L1MA3:L1:LINE	TE-exon
chr2	124062211	124066653	transcript/80942	60	+	124062211	124066653	255,0,0	1	4442	0	None	Kanga11a:TcMar-Tc2:DNA,L2c:L2:LINE,MIR3:MIR:SINE,MLT1L:ERVL-MaLR:LTR	TE-exon
chr2	124062906	124066653	transcript/194086	60	+	124062906	124066653	255,0,0	2	25561058	0,2689	None	Kanga11a:TcMar-Tc2:DNA,L2c:L2:LINE,MIR3:MIR:SINE,MLT1L:ERVL-MaLR:LTR	TE-exon
chr2	124062967	124070220	transcript/2434	60	+	124062967	124070220	255,0,0	1	7253	0	None	Kanga11a:TcMar-Tc2:DNA,L1MA2:L1:LINE,L2c:L2:LINE,MIR3:MIR:SINE,MLT1L:ERVL-MaLR:LTR	TE-exon
chr2	124063414	124066652	transcript/266933	60	+	124063414	124066652	255,0,0	1	3238	0	None	Kanga11a:TcMar-Tc2:DNA,L2c:L2:LINE,MLT1L:ERVL-MaLR:LTR	TE-exon
chr2	124064193	124066653	transcript/482424	60	+	124064193	124066653	255,0,0	1	2460	0	None	Kanga11a:TcMar-Tc2:DNA,L2c:L2:LINE,MLT1L:ERVL-MaLR:LTR	TE-exon
chr2	124064488	124070169	transcript/18537	60	+	124064488	124070169	255,0,0	1	5681	0	None	Kanga11a:TcMar-Tc2:DNA,L1MA2:L1:LINE,L2c:L2:LINE	TE-exon
chr2	124065204	124067917	transcript/418729	60	+	124065204	124067917	255,0,0	1	2713	0	None	Kanga11a:TcMar-Tc2:DNA,L2c:L2:LINE	TE-exon
chr2	124066546	124070182	transcript/189532	60	+	124066546	124070182	255,0,0	1	3636	0	None	L1MA2:L1:LINE,L2c:L2:LINE	TE-exon
chr2	124066720	124070395	transcript/294268	60	+	124066720	124070395	255,0,0	3	13902711507	0,1539,2168	None	L1MA2:L1:LINE,L2c:L2:LINE	TE-exon
chr2	124066805	124070395	transcript/198062	60	+	124066805	124070395	255,0,0	1	3590	0	None	L1MA2:L1:LINE,L2c:L2:LINE	TE-exon
chr2	124066950	124070258	transcript/254712	60	+	124066950	124070258	255,0,0	1	3308	0	None	L1MA2:L1:LINE,L2c:L2:LINE	TE-TSS,TE-exon
chr2	124067215	124073326	transcript/13553	60	+	124067215	124073326	255,0,0	1	6111	0	None	L1MA2:L1:LINE	TE-exon
chr2	124067971	124070396	transcript/495307	60	+	124067971	124070396	255,0,0	1	2425	0	None	L1MA2:L1:LINE	TE-TSS
chr2	124072224	124076034	transcript/169357	60	+	124072224	124076034	255,0,0	1	3810	0	None	L1MA2:L1:LINE	TE-exon
chr2	124079802	124083358	transcript/213151	60	+	124079802	124083358	255,0,0	1	3556	0	None	AluSg:Alu:SINE,AluY:Alu:SINE,MER112:hAT-Charlie:DNA,MIR:MIR:SINE	TE-TSS,TE-exon
chr2	124086661	124089285	transcript/487353	60	+	124086661	124089285	255,0,0	1	2624	0	None	AluSc:Alu:SINE	TE-exon
chr2	124098307	124102256	transcript/136564	60	+	124098307	124102256	255,0,0	1	3949	0	None	AluSz6:Alu:SINE,L2b:L2:LINE	TE-exon
chr2	124098331	124103256	transcript/47041	60	+	124098331	124103256	255,0,0	1	4925	0	None	AluSz6:Alu:SINE,L2b:L2:LINE,MIR:MIR:SINE,MIRb:MIR:SINE,Tigger3:TcMar-Tigger:DNA,Tigger3b:TcMar-Tigger:DNA	TE-exon
chr2	124104033	124106201	transcript/583424	60	+	124104033	124106201	255,0,0	1	2168	0	None	L2:L2:LINE	TE-exon
chr2	124108657	124111785	transcript/301659	60	+	124108657	124111785	255,0,0	1	3128	0	None	MER45B:hAT-Tip100:DNA,MER45C:hAT-Tip100:DNA	TE-exon
chr2	124120530	124124356	transcript/151860	60	+	124120530	124124356	255,0,0	1	3826	0	None	L1PA5:L1:LINE	TE-exon
chr2	124121204	124126174	transcript/45573	60	+	124121204	124126174	255,0,0	1	4970	0	None	L1PA5:L1:LINE	TE-exon
chr2	12412171	12414033	transcript/646326	60	-	12412171	12414033	255,0,0	1	1862	0	None	AluJr:Alu:SINE,MIRb:MIR:SINE	TE-exon
chr2	12412171	12414989	transcript/374278	60	-	12412171	12414989	255,0,0	1	2818	0	None	AluJr:Alu:SINE,LTR50:ERVL:LTR,MIRb:MIR:SINE	TE-exon
chr2	124121913	124124627	transcript/410041	60	+	124121913	124124627	255,0,0	1	2714	0	None	L1PA5:L1:LINE	TE-exon
chr2	124122038	124126600	transcript/74120	60	+	124122038	124126600	255,0,0	1	4562	0	None	L1PA5:L1:LINE	TE-exon
chr2	124125572	124142805	transcript/759772	0	+	124125572	124142805	255,0,0	2	29477	0,16756	None	L1PA2:L1:LINE,L1PA5:L1:LINE	TE-exon
chr2	124126802	124141085	transcript/551184	1	+	124126802	124141085	255,0,0	2	1229838	0,13445	None	L1PA2:L1:LINE,L1PA5:L1:LINE	TE-exon
chr2	124127116	124142134	transcript/31216	60	+	124127116	124142134	255,0,0	2	10154313	0,10705	None	L1PA2:L1:LINE,L1PA5:L1:LINE,L2a:L2:LINE	TE-exon
chr2	124129402	124134297	transcript/49055	60	+	124129402	124134297	255,0,0	1	4895	0	None	L2b:L2:LINE,MIRb:MIR:SINE,MIRc:MIR:SINE	TE-exon
chr2	124130072	124134599	transcript/73386	60	+	124130072	124134599	255,0,0	1	4527	0	None	L2b:L2:LINE,MIRc:MIR:SINE	TE-exon
chr2	124130924	124134162	transcript/256334	60	+	124130924	124134162	255,0,0	1	3238	0	None	L2b:L2:LINE,MIRc:MIR:SINE	TE-exon
chr2	124131127	124134354	transcript/260671	60	+	124131127	124134354	255,0,0	1	3227	0	None	L2b:L2:LINE,MIRc:MIR:SINE	TE-exon
chr2	124135797	124137352	transcript/693186	60	+	124135797	124137352	255,0,0	1	1555	0	None	L2c:L2:LINE	TE-exon
chr2	124143830	124146682	transcript/407853	60	+	124143830	124146682	255,0,0	1	2852	0	None	L1ME4a:L1:LINE,L1PA2:L1:LINE	TE-ApA,TE-exon
chr2	124145186	124148297	transcript/325121	60	+	124145186	124148297	255,0,0	1	3111	0	None	AluYc:Alu:SINE,L1ME4a:L1:LINE,L1PA2:L1:LINE	TE-exon
chr2	124145835	124148297	transcript/508219	60	+	124145835	124148297	255,0,0	1	2462	0	None	AluYc:Alu:SINE,L1ME4a:L1:LINE	TE-exon
chr2	124145938	124148296	transcript/537354	60	+	124145938	124148296	255,0,0	1	2358	0	None	AluYc:Alu:SINE,L1ME4a:L1:LINE	TE-exon
chr2	124149535	124152895	transcript/240544	60	+	124149535	124152895	255,0,0	1	3360	0	None	MIR:MIR:SINE	TE-exon
chr2	124155098	124156436	transcript/726363	60	-	124155098	124156436	255,0,0	1	1338	0	None	L3:CR1:LINE	TE-exon
chr2	124169231	124171028	transcript/661383	60	-	124169231	124171028	255,0,0	1	1797	0	None	MamRep1527:LTR:LTR	TE-exon
chr2	124180350	124183893	transcript/229365	60	+	124180350	124183893	255,0,0	1	3543	0	None	L2a:L2:LINE,MIRc:MIR:SINE	TE-exon
chr2	124184665	124186371	transcript/669914	60	+	124184665	124186371	255,0,0	1	1706	0	None	L2a:L2:LINE	TE-exon
chr2	124184665	124187136	transcript/480495	60	+	124184665	124187136	255,0,0	1	2471	0	None	L2a:L2:LINE	TE-exon
chr2	124189606	124191900	transcript/551037	60	+	124189606	124191900	255,0,0	1	2294	0	None	AluSx:Alu:SINE,MIRc:MIR:SINE	TE-exon
chr2	124199976	124203128	transcript/304811	60	-	124199976	124203128	255,0,0	1	3152	0	None	L1MB1:L1:LINE,L1ME3E:L1:LINE,MIRb:MIR:SINE,THE1B-int:ERVL-MaLR:LTR,THE1B:ERVL-MaLR:LTR	TE-exon
chr2	124215538	124219089	transcript/240088	60	+	124215538	124219089	255,0,0	1	3551	0	None	L2b:L2:LINE,MIR3:MIR:SINE	TE-exon
chr2	124267138	124271247	transcript/128677	60	+	124267138	124271247	255,0,0	1	4109	0	None	AluSx1:Alu:SINE,Charlie17a:hAT-Charlie:DNA	TE-exon
chr2	124269643	124271443	transcript/662754	60	+	124269643	124271443	255,0,0	1	1800	0	None	AluSx1:Alu:SINE,Charlie17a:hAT-Charlie:DNA	TE-exon
chr2	124274094	124278492	transcript/99826	60	+	124274094	124278492	255,0,0	1	4398	0	None	L3:CR1:LINE	TE-exon
chr2	124281515	124284629	transcript/315447	60	+	124281515	124284629	255,0,0	1	3114	0	None	L1PA10:L1:LINE,L2a:L2:LINE,MIRb:MIR:SINE	TE-ApA,TE-exon
chr2	124282075	124284630	transcript/463885	60	+	124282075	124284630	255,0,0	1	2555	0	None	L1PA10:L1:LINE,L2a:L2:LINE,MIRb:MIR:SINE	TE-ApA,TE-exon
chr2	124282446	124284629	transcript/567931	60	+	124282446	124284629	255,0,0	1	2183	0	None	L1PA10:L1:LINE,L2a:L2:LINE	TE-ApA,TE-exon
chr2	124283010	124285709	transcript/415165	60	-	124283010	124285709	255,0,0	1	2699	0	None	AluJr:Alu:SINE,L1PA10:L1:LINE,L2c:L2:LINE,MLT1A0:ERVL-MaLR:LTR	TE-exon
chr2	124284012	124285801	transcript/663356	60	+	124284012	124285801	255,0,0	1	1789	0	None	AluJr:Alu:SINE,L1PA10:L1:LINE	TE-exon
chr2	124284853	124287138	transcript/519052	60	+	124284853	124287138	255,0,0	1	2285	0	None	AluJr:Alu:SINE	TE-exon
chr2	124288497	124290464	transcript/473685	60	+	124288497	124290464	255,0,0	1	1967	0	None	L2a:L2:LINE,L3:CR1:LINE	TE-exon
chr2	124292291	124296713	transcript/99630	60	+	124292291	124296713	255,0,0	1	4422	0	None	AluSg:Alu:SINE,BLACKJACK:hAT-Blackjack:DNA,MER41-int:ERV1:LTR,MER84:ERV1:LTR	TE-exon
chr2	124293979	124297531	transcript/226118	60	+	124293979	124297531	255,0,0	1	3552	0	None	AluSg:Alu:SINE,MER41-int:ERV1:LTR,MER84:ERV1:LTR	TE-exon
chr2	124298907	124305102	transcript/9382	60	+	124298907	124305102	255,0,0	1	6195	0	None	AluJb:Alu:SINE,AluJr4:Alu:SINE,MLT1B:ERVL-MaLR:LTR	TE-exon
chr2	124299490	124302250	transcript/372286	60	+	124299490	124302250	255,0,0	1	2760	0	None	MLT1B:ERVL-MaLR:LTR	TE-ApA,TE-exon
chr2	124301453	124305102	transcript/184423	60	+	124301453	124305102	255,0,0	1	3649	0	None	AluJb:Alu:SINE,AluJr4:Alu:SINE,MLT1B:ERVL-MaLR:LTR	TE-exon
chr2	124302500	124305102	transcript/450018	60	+	124302500	124305102	255,0,0	1	2602	0	None	AluJb:Alu:SINE,AluJr4:Alu:SINE	TE-exon
chr2	124302619	124305102	transcript/485105	60	+	124302619	124305102	255,0,0	1	2483	0	None	AluJb:Alu:SINE,AluJr4:Alu:SINE	TE-exon
chr2	124309343	124314652	transcript/35417	60	+	124309343	124314652	255,0,0	1	5309	0	None	MIR:MIR:SINE	TE-exon
chr2	124311632	124316804	transcript/35938	60	+	124311632	124316804	255,0,0	1	5172	0	None	AluY:Alu:SINE,MIRc:MIR:SINE	TE-exon
chr2	124312851	124316804	transcript/137978	60	+	124312851	124316804	255,0,0	1	3953	0	None	AluY:Alu:SINE,MIRc:MIR:SINE	TE-exon
chr2	124313085	124316804	transcript/174080	60	+	124313085	124316804	255,0,0	1	3719	0	None	AluY:Alu:SINE,MIRc:MIR:SINE	TE-exon
chr2	124313350	124316804	transcript/223343	60	+	124313350	124316804	255,0,0	1	3454	0	None	AluY:Alu:SINE,MIRc:MIR:SINE	TE-exon
chr2	124313908	124316804	transcript/355688	60	+	124313908	124316804	255,0,0	1	2896	0	None	AluY:Alu:SINE,MIRc:MIR:SINE	TE-exon
chr2	124315649	124316804	transcript/691352	60	+	124315649	124316804	255,0,0	1	1155	0	None	AluY:Alu:SINE,MIRc:MIR:SINE	TE-exon
chr2	124316638	124316948	transcript/691352	60	+	124316638	124316948	255,0,0	1	310	0	None	AluY:Alu:SINE	TE-exon
chr2	124318517	124321607	transcript/328919	60	+	124318517	124321607	255,0,0	1	3090	0	None	AluSp:Alu:SINE,LTR16E1:ERVL:LTR	TE-exon
chr2	124318790	124321443	transcript/431879	60	+	124318790	124321443	255,0,0	1	2653	0	None	AluSp:Alu:SINE,LTR16E1:ERVL:LTR	TE-exon
chr2	124319772	124321776	transcript/630193	60	+	124319772	124321776	255,0,0	1	2004	0	None	AluSp:Alu:SINE,LTR16E1:ERVL:LTR	TE-exon
chr2	124319946	124321114	transcript/736229	60	-	124319946	124321114	255,0,0	1	1168	0	None	L1ME3G:L1:LINE	TE-ApA,TE-exon
chr2	124325208	124326474	transcript/729249	60	+	124325208	124326474	255,0,0	1	1266	0	None	MIR3:MIR:SINE,MLT1A0:ERVL-MaLR:LTR	TE-exon
chr2	12432554	12434518	transcript/648439	60	-	12432554	12434518	255,0,0	1	1964	0	None	L1M5:L1:LINE,L1ME3G:L1:LINE,L1ME4a:L1:LINE	TE-exon
chr2	124327446	124333496	transcript/20345	60	+	124327446	124333496	255,0,0	1	6050	0	None	AluJb:Alu:SINE,MER4B:ERV1:LTR,MIR:MIR:SINE,THE1C:ERVL-MaLR:LTR	TE-exon
chr2	124330254	124333269	transcript/492498	60	+	124330254	124333269	255,0,0	2	5492086	0,929	None	AluJb:Alu:SINE,THE1C:ERVL-MaLR:LTR	TE-exon
chr2	124330874	124333269	transcript/562000	60	+	124330874	124333269	255,0,0	1	2395	0	None	AluJb:Alu:SINE	TE-exon
chr2	124331176	124333269	transcript/630962	60	+	124331176	124333269	255,0,0	1	2093	0	None	AluJb:Alu:SINE	TE-exon
chr2	124350385	124353267	transcript/381626	60	+	124350385	124353267	255,0,0	1	2882	0	None	MIRc:MIR:SINE	TE-exon
chr2	124350912	124353267	transcript/520694	60	+	124350912	124353267	255,0,0	1	2355	0	None	MIRc:MIR:SINE	TE-exon
chr2	124351542	124354118	transcript/457178	60	+	124351542	124354118	255,0,0	1	2576	0	None	L1M6:L1:LINE,MIRc:MIR:SINE	TE-exon
chr2	124351653	124353267	transcript/690332	60	+	124351653	124353267	255,0,0	1	1614	0	None	MIRc:MIR:SINE	TE-exon
chr2	124362388	124365315	transcript/339152	60	+	124362388	124365315	255,0,0	1	2927	0	None	AluJr:Alu:SINE,L1MA10:L1:LINE,L2a:L2:LINE,L2c:L2:LINE	TE-exon
chr2	124365943	124368363	transcript/254822	60	+	124365943	124368363	255,0,0	1	2420	0	None	L1MC4a:L1:LINE,MIR3:MIR:SINE,MIRb:MIR:SINE	TE-exon
chr2	124368678	124394405	transcript/254822	60	+	124368678	124394405	255,0,0	2	820,16	0,25711	None	AluSx:Alu:SINE,L1MC4a:L1:LINE,MER5B:hAT-Charlie:DNA	TE-ApA,TE-exon
chr2	124369036	124373452	transcript/85103	60	+	124369036	124373452	255,0,0	1	4416	0	None	L3:CR1:LINE,MER103C:hAT-Charlie:DNA,MER5B:hAT-Charlie:DNA,MIRb:MIR:SINE,MLT1L:ERVL-MaLR:LTR,MLT2B3:ERVL:LTR	TE-exon
chr2	124373578	124377675	transcript/127630	60	+	124373578	124377675	255,0,0	1	4097	0	None	AluSq2:Alu:SINE,L1MC4a:L1:LINE,L1ME4a:L1:LINE,L3:CR1:LINE	TE-exon
chr2	124375065	124377682	transcript/462364	60	+	124375065	124377682	255,0,0	1	2617	0	None	AluSq2:Alu:SINE,L1MC4a:L1:LINE,L3:CR1:LINE	TE-exon
chr2	124375304	124377675	transcript/530561	60	+	124375304	124377675	255,0,0	1	2371	0	None	AluSq2:Alu:SINE,L1MC4a:L1:LINE,L3:CR1:LINE	TE-exon
chr2	124376190	124377675	transcript/709666	60	+	124376190	124377675	255,0,0	1	1485	0	None	AluSq2:Alu:SINE,L3:CR1:LINE	TE-exon
chr2	124388712	124391636	transcript/373972	60	-	124388712	124391636	255,0,0	1	2924	0	None	AluSx1:Alu:SINE	TE-exon
chr2	124388872	124392687	transcript/175200	60	+	124388872	124392687	255,0,0	1	3815	0	None	AluJr:Alu:SINE,AluY:Alu:SINE,MIRb:MIR:SINE	TE-exon
chr2	124388896	124391173	transcript/554622	60	+	124388896	124391173	255,0,0	1	2277	0	None	AluJr:Alu:SINE,MIRb:MIR:SINE	TE-exon
chr2	124389724	124392687	transcript/355897	60	+	124389724	124392687	255,0,0	1	2963	0	None	AluJr:Alu:SINE,AluY:Alu:SINE,MIRb:MIR:SINE	TE-exon
chr2	124390294	124392686	transcript/522248	60	+	124390294	124392686	255,0,0	1	2392	0	None	AluY:Alu:SINE,MIRb:MIR:SINE	TE-exon
chr2	12439812	12443304	transcript/223732	60	+	12439812	12443304	255,0,0	1	3492	0	None	AluSx:Alu:SINE,L2c:L2:LINE,L3:CR1:LINE,MLT1A:ERVL-MaLR:LTR,MLT1I:ERVL-MaLR:LTR	TE-exon
chr2	124440363	124442820	transcript/538242	60	+	124440363	124442820	255,0,0	1	2457	0	None	L1ME4b:L1:LINE	TE-exon
chr2	124451162	124453321	transcript/601550	60	+	124451162	124453321	255,0,0	1	2159	0	None	L1PBa1:L1:LINE	TE-exon
chr2	124451805	124457896	transcript/15577	60	+	124451805	124457896	255,0,0	1	6091	0	None	L1MA4A:L1:LINE,L1PB1:L1:LINE,L1PBa1:L1:LINE	TE-exon
chr2	124458990	124461967	transcript/361694	60	+	124458990	124461967	255,0,0	1	2977	0	None	AluSq:Alu:SINE,AluSx:Alu:SINE,L1ME4b:L1:LINE,L1PA3:L1:LINE,L2a:L2:LINE,LTR75:ERVL:LTR	TE-exon
chr2	124474736	124915335	transcript/96138	60	+	124474736	124915335	255,0,0	19	146,265,150,172,107,120,201,157,128,171,219,240,225,131,88,219,110,72,1244	0,29555,49566,52548,88480,135064,173021,272492,288935,289240,298062,315165,323359,390569,394938,428145,430412,436730,439355	CNTNAP5	L1MA9:L1:LINE	TE-exon
chr2	124477406	124480843	transcript/236314	60	+	124477406	124480843	255,0,0	1	3437	0	None	MIR:MIR:SINE	TE-exon
chr2	124481006	124485612	transcript/75009	60	+	124481006	124485612	255,0,0	1	4606	0	None	AluY:Alu:SINE,MIRc:MIR:SINE,MamRep38:hAT:DNA	TE-exon
chr2	124481593	124485611	transcript/135730	60	+	124481593	124485611	255,0,0	1	4018	0	None	AluY:Alu:SINE,MIRc:MIR:SINE,MamRep38:hAT:DNA	TE-exon
chr2	124485779	124490337	transcript/74444	60	+	124485779	124490337	255,0,0	1	4558	0	None	AluSx:Alu:SINE,Charlie23a:hAT-Charlie:DNA,L1PB1:L1:LINE	TE-exon
chr2	124505415	124507886	transcript/498730	60	+	124505415	124507886	255,0,0	1	2471	0	None	AluJb:Alu:SINE,MER113:hAT-Charlie:DNA	TE-exon
chr2	124506730	124509522	transcript/422684	60	+	124506730	124509522	255,0,0	1	2792	0	None	AluJb:Alu:SINE	TE-exon
chr2	124511417	124515143	transcript/177943	60	-	124511417	124515143	255,0,0	1	3726	0	None	L2b:L2:LINE,MLT1B:ERVL-MaLR:LTR	TE-exon
chr2	124529078	124532079	transcript/324380	60	-	124529078	124532079	255,0,0	1	3001	0	None	LTR56:ERV1:LTR,MER1A:hAT-Charlie:DNA,MIRc:MIR:SINE	TE-exon
chr2	124531667	124535775	transcript/119392	60	+	124531667	124535775	255,0,0	1	4108	0	None	AluSc5:Alu:SINE,AluSc:Alu:SINE,L1MA4A:L1:LINE,L1PB4:L1:LINE,MIRb:MIR:SINE	TE-exon
chr2	124532113	124535775	transcript/189492	60	+	124532113	124535775	255,0,0	1	3662	0	None	AluSc5:Alu:SINE,AluSc:Alu:SINE,L1MA4A:L1:LINE,L1PB4:L1:LINE,MIRb:MIR:SINE	TE-exon
chr2	124532257	124535600	transcript/252486	60	+	124532257	124535600	255,0,0	1	3343	0	None	AluSc5:Alu:SINE,AluSc:Alu:SINE,L1MA4A:L1:LINE,L1PB4:L1:LINE,MIRb:MIR:SINE	TE-exon
chr2	124532755	124535606	transcript/380345	60	+	124532755	124535606	255,0,0	1	2851	0	None	AluSc5:Alu:SINE,AluSc:Alu:SINE,L1MA4A:L1:LINE,L1PB4:L1:LINE,MIRb:MIR:SINE	TE-exon
chr2	124533488	124535775	transcript/540508	60	+	124533488	124535775	255,0,0	1	2287	0	None	AluSc5:Alu:SINE,AluSc:Alu:SINE,L1MA4A:L1:LINE,L1PB4:L1:LINE	TE-exon
chr2	124536960	124538515	transcript/690891	60	+	124536960	124538515	255,0,0	1	1555	0	None	AluSz6:Alu:SINE	TE-ApA,TE-exon
chr2	124539811	124544244	transcript/81401	60	+	124539811	124544244	255,0,0	1	4433	0	None	L2b:L2:LINE	TE-exon
chr2	124540876	124544108	transcript/277488	60	+	124540876	124544108	255,0,0	1	3232	0	None	L2b:L2:LINE	TE-exon
chr2	124544528	124548626	transcript/123315	60	+	124544528	124548626	255,0,0	1	4098	0	None	FLAM_A:Alu:SINE,MER103C:hAT-Charlie:DNA,MER3:hAT-Charlie:DNA,MIRb:MIR:SINE	TE-TSS,TE-exon
chr2	124556846	124560518	transcript/191829	60	+	124556846	124560518	255,0,0	1	3672	0	None	AluSx1:Alu:SINE	TE-exon
chr2	124568491	124572451	transcript/138887	60	+	124568491	124572451	255,0,0	1	3960	0	None	AluY:Alu:SINE,L1PA14:L1:LINE,MIR:MIR:SINE	TE-exon
chr2	124575484	124578330	transcript/376302	60	+	124575484	124578330	255,0,0	1	2846	0	None	AluSq10:Alu:SINE,L2a:L2:LINE,MIRb:MIR:SINE	TE-exon
chr2	12459227	12461122	transcript/649907	60	+	12459227	12461122	255,0,0	1	1895	0	None	AluJr:Alu:SINE,L1M4:L1:LINE	TE-exon
chr2	124604397	124608782	transcript/97540	60	+	124604397	124608782	255,0,0	1	4385	0	None	AluSg:Alu:SINE,AluSx3:Alu:SINE,HAL1:L1:LINE,L1MC5:L1:LINE,L1MC5a:L1:LINE,L2b:L2:LINE,MIRc:MIR:SINE,MLT1H2:ERVL-MaLR:LTR	TE-TSS,TE-exon
chr2	124610168	124613051	transcript/380813	60	+	124610168	124613051	255,0,0	1	2883	0	None	AluSc5:Alu:SINE,AluSz:Alu:SINE,MIRb:MIR:SINE	TE-exon
chr2	124611014	124613051	transcript/613385	60	+	124611014	124613051	255,0,0	1	2037	0	None	AluSz:Alu:SINE	TE-exon
chr2	124620265	124622207	transcript/613630	60	-	124620265	124622207	255,0,0	1	1942	0	None	L1PA11:L1:LINE	TE-exon
chr2	124623878	124627490	transcript/190265	60	+	124623878	124627490	255,0,0	1	3612	0	None	L1PA10:L1:LINE,MIRb:MIR:SINE	TE-exon
chr2	124625289	124629936	transcript/67346	60	+	124625289	124629936	255,0,0	1	4647	0	None	L1PA10:L1:LINE,MIRb:MIR:SINE	TE-exon
chr2	124631408	124632733	transcript/727688	60	+	124631408	124632733	255,0,0	1	1325	0	None	L1PA10:L1:LINE	TE-ApA
chr2	124648124	124650085	transcript/640467	60	+	124648124	124650085	255,0,0	1	1961	0	None	MIRb:MIR:SINE	TE-exon
chr2	124649269	124652518	transcript/263326	60	+	124649269	124652518	255,0,0	1	3249	0	None	MIRb:MIR:SINE	TE-exon
chr2	124653815	124656059	transcript/564678	60	+	124653815	124656059	255,0,0	1	2244	0	None	AluJr:Alu:SINE,AluYd8:Alu:SINE,L2c:L2:LINE	TE-exon
chr2	124655041	124655939	transcript/753562	60	+	124655041	124655939	255,0,0	1	898	0	None	AluJr:Alu:SINE	TE-ApA,TE-exon
chr2	124658825	124660944	transcript/589509	60	+	124658825	124660944	255,0,0	1	2119	0	None	AluSz6:Alu:SINE,MIRc:MIR:SINE	TE-exon
chr2	124661844	124663864	transcript/607613	60	-	124661844	124663864	255,0,0	1	2020	0	None	L1PA7:L1:LINE,MIR:MIR:SINE,MIRb:MIR:SINE,Tigger3b:TcMar-Tigger:DNA	TE-ApA,TE-exon
chr2	124662333	124664322	transcript/622333	60	+	124662333	124664322	255,0,0	1	1989	0	None	AluJr:Alu:SINE	TE-exon
chr2	124671404	124672977	transcript/557673	60	+	124671404	124672977	255,0,0	1	1573	0	None	L1MEd:L1:LINE,MIRb:MIR:SINE	TE-exon
chr2	124673038	124673816	transcript/557673	60	+	124673038	124673816	255,0,0	1	778	0	None	L1MEd:L1:LINE	TE-exon
chr2	124676559	124681301	transcript/59988	60	+	124676559	124681301	255,0,0	1	4742	0	None	AluSx1:Alu:SINE,L2b:L2:LINE,L2c:L2:LINE	TE-exon
chr2	124684484	124686307	transcript/654646	60	-	124684484	124686307	255,0,0	1	1823	0	None	MIR:MIR:SINE	TE-exon
chr2	124688694	124693795	transcript/40400	60	+	124688694	124693795	255,0,0	1	5101	0	None	L2c:L2:LINE,MER58A:hAT-Charlie:DNA,MIRc:MIR:SINE,MLT1H:ERVL-MaLR:LTR	TE-exon
chr2	124690068	124693795	transcript/186993	60	+	124690068	124693795	255,0,0	1	3727	0	None	L2c:L2:LINE,MER58A:hAT-Charlie:DNA,MIRc:MIR:SINE,MLT1H:ERVL-MaLR:LTR	TE-exon
chr2	124691532	124693795	transcript/550021	60	+	124691532	124693795	255,0,0	1	2263	0	None	L2c:L2:LINE,MER58A:hAT-Charlie:DNA,MIRc:MIR:SINE,MLT1H:ERVL-MaLR:LTR	TE-TSS,TE-exon
chr2	124694014	124697612	transcript/195246	60	+	124694014	124697612	255,0,0	1	3598	0	None	MamRep605:LTR:LTR?	TE-exon
chr2	124694946	124697610	transcript/430764	60	+	124694946	124697610	255,0,0	1	2664	0	None	MamRep605:LTR:LTR?	TE-exon
chr2	124702200	124705808	transcript/216564	60	+	124702200	124705808	255,0,0	1	3608	0	None	AluSx:Alu:SINE,L1ME4a:L1:LINE,L2a:L2:LINE	TE-exon
chr2	124708243	124711659	transcript/239577	60	+	124708243	124711659	255,0,0	1	3416	0	None	AluSc8:Alu:SINE,AluSg:Alu:SINE,L2:L2:LINE	TE-exon
chr2	124731691	124734264	transcript/467342	60	+	124731691	124734264	255,0,0	1	2573	0	None	MLT1A0:ERVL-MaLR:LTR	TE-exon
chr2	12474646	12475744	transcript/744842	60	-	12474646	12475744	255,0,0	1	1098	0	None	AluY:Alu:SINE,L1MEd:L1:LINE	TE-exon
chr2	124765920	124768352	transcript/503597	60	+	124765920	124768352	255,0,0	1	2432	0	None	AluSq:Alu:SINE,MIRc:MIR:SINE	TE-exon
chr2	124769090	124771801	transcript/418161	60	+	124769090	124771801	255,0,0	1	2711	0	None	L2b:L2:LINE,MIR:MIR:SINE	TE-exon
chr2	124769478	124771837	transcript/521708	60	+	124769478	124771837	255,0,0	1	2359	0	None	MIR:MIR:SINE	TE-exon
chr2	124774224	124777266	transcript/328196	60	-	124774224	124777266	255,0,0	1	3042	0	None	MIRc:MIR:SINE	TE-exon
chr2	124780759	124785040	transcript/110620	60	+	124780759	124785040	255,0,0	1	4281	0	None	L1ME3A:L1:LINE,OldhAT1:hAT-Ac:DNA	TE-exon
chr2	124781246	124785041	transcript/178369	60	+	124781246	124785041	255,0,0	1	3795	0	None	L1ME3A:L1:LINE,OldhAT1:hAT-Ac:DNA	TE-exon
chr2	124782510	124785041	transcript/492563	60	+	124782510	124785041	255,0,0	1	2531	0	None	L1ME3A:L1:LINE	TE-exon
chr2	124782836	124786501	transcript/215475	60	+	124782836	124786501	255,0,0	1	3665	0	None	AluJo:Alu:SINE,L1ME3A:L1:LINE	TE-exon
chr2	124791712	124794683	transcript/369740	60	-	124791712	124794683	255,0,0	1	2971	0	None	L1MB7:L1:LINE,L1MC5:L1:LINE,MIRc:MIR:SINE	TE-exon
chr2	124795537	124797720	transcript/566553	60	-	124795537	124797720	255,0,0	1	2183	0	None	AluSx1:Alu:SINE,MIRb:MIR:SINE	TE-ApA,TE-exon
chr2	124806930	124809212	transcript/555657	60	-	124806930	124809212	255,0,0	1	2282	0	None	MIR:MIR:SINE	TE-exon
chr2	124822491	124825273	transcript/382102	60	+	124822491	124825273	255,0,0	1	2782	0	None	MIRb:MIR:SINE	TE-exon
chr2	124825544	124828735	transcript/296844	60	+	124825544	124828735	255,0,0	1	3191	0	None	AluY:Alu:SINE,MER5A:hAT-Charlie:DNA	TE-exon
chr2	124825723	124828735	transcript/338814	60	+	124825723	124828735	255,0,0	1	3012	0	None	AluY:Alu:SINE,MER5A:hAT-Charlie:DNA	TE-exon
chr2	124827903	124830771	transcript/394562	60	+	124827903	124830771	255,0,0	1	2868	0	None	AluY:Alu:SINE	TE-exon
chr2	124857546	124860055	transcript/492295	60	+	124857546	124860055	255,0,0	1	2509	0	None	AluSq:Alu:SINE,L1M1:L1:LINE,L1PA5:L1:LINE	TE-exon
chr2	124877290	124880828	transcript/211448	60	+	124877290	124880828	255,0,0	1	3538	0	None	MIRb:MIR:SINE	TE-exon
chr2	124889106	124891370	transcript/541515	60	-	124889106	124891370	255,0,0	1	2264	0	None	AluSz:Alu:SINE,L1PA16:L1:LINE,MIRb:MIR:SINE,MLT1H1:ERVL-MaLR:LTR	TE-exon
chr2	124903120	124905037	transcript/643674	60	+	124903120	124905037	255,0,0	1	1917	0	None	AluSx1:Alu:SINE,L1MA9:L1:LINE	TE-exon
chr2	124903465	124905038	transcript/703466	60	+	124903465	124905038	255,0,0	1	1573	0	None	AluSx1:Alu:SINE,L1MA9:L1:LINE	TE-exon
chr2	124905139	124907327	transcript/576844	60	-	124905139	124907327	255,0,0	1	2188	0	None	MER74B:ERVL:LTR	TE-exon
chr2	124943932	124946865	transcript/373254	60	-	124943932	124946865	255,0,0	1	2933	0	None	L1ME2z:L1:LINE,L2a:L2:LINE,L2c:L2:LINE,MER30:hAT-Charlie:DNA,MIRb:MIR:SINE,OldhAT1:hAT-Ac:DNA	TE-ApA,TE-exon
chr2	125017105	125019233	transcript/595600	60	-	125017105	125019233	255,0,0	1	2128	0	None	FLAM_C:Alu:SINE,L1M4b:L1:LINE	TE-TSS,TE-exon
chr2	125061580	125063672	transcript/603743	60	-	125061580	125063672	255,0,0	1	2092	0	None	MIR:MIR:SINE	TE-exon
chr2	125085080	125086071	transcript/702655	60	-	125085080	125086071	255,0,0	1	991	0	None	FLAM_C:Alu:SINE	TE-exon
chr2	125108418	125110477	transcript/617385	60	-	125108418	125110477	255,0,0	1	2059	0	None	L1MC3:L1:LINE	TE-exon
chr2	125110849	125113051	transcript/593612	60	+	125110849	125113051	255,0,0	1	2202	0	None	AluSc8:Alu:SINE,L1M5:L1:LINE,L1PA17:L1:LINE,MIRb:MIR:SINE	TE-exon
chr2	125208799	125211213	transcript/526606	60	+	125208799	125211213	255,0,0	1	2414	0	None	L1MEc:L1:LINE,MIRc:MIR:SINE	TE-exon
chr2	125213103	125213938	transcript/756814	60	-	125213103	125213938	255,0,0	1	835	0	None	AluSx1:Alu:SINE,L1MDb:L1:LINE	TE-exon
chr2	125246371	125249260	transcript/375302	60	-	125246371	125249260	255,0,0	1	2889	0	None	HAL1b:L1:LINE,MIR3:MIR:SINE,MLT1E2:ERVL-MaLR:LTR	TE-exon
chr2	125265854	125268411	transcript/462375	60	+	125265854	125268411	255,0,0	1	2557	0	None	AluJr:Alu:SINE,MLT1D:ERVL-MaLR:LTR,Tigger3b:TcMar-Tigger:DNA	TE-exon
chr2	125294804	125295909	transcript/743574	60	-	125294804	125295909	255,0,0	1	1105	0	None	L1MA2:L1:LINE	TE-exon
chr2	12530817	12533114	transcript/567177	60	-	12530817	12533114	255,0,0	1	2297	0	None	AluSx1:Alu:SINE,L1M5:L1:LINE,L3:CR1:LINE	TE-exon
chr2	125322082	125323333	transcript/733263	60	+	125322082	125323333	255,0,0	1	1251	0	None	L1M4c:L1:LINE	TE-exon
chr2	125330395	125332118	transcript/681135	60	+	125330395	125332118	255,0,0	1	1723	0	None	L1MEb:L1:LINE	TE-exon
chr2	125440574	125444246	transcript/187172	60	-	125440574	125444246	255,0,0	1	3672	0	None	AluY:Alu:SINE,L1M5:L1:LINE,L1ME3A:L1:LINE,MLT1K:ERVL-MaLR:LTR	TE-exon
chr2	125460085	125462168	transcript/597404	60	+	125460085	125462168	255,0,0	1	2083	0	None	AluSx1:Alu:SINE,L1MC4a:L1:LINE,MLT1F2:ERVL-MaLR:LTR,Tigger5b:TcMar-Tigger:DNA	TE-TSS,TE-exon
chr2	125530793	125532928	transcript/606123	60	-	125530793	125532928	255,0,0	1	2135	0	None	AluSp:Alu:SINE,HAL1:L1:LINE	TE-exon
chr2	125544416	125547090	transcript/473928	60	-	125544416	125547090	255,0,0	1	2674	0	None	AluSz:Alu:SINE	TE-exon
chr2	125562621	125563084	transcript/425571	60	+	125562621	125563084	255,0,0	1	463	0	None	AluY:Alu:SINE,MIRc:MIR:SINE	TE-exon
chr2	125562706	125563084	transcript/425571	60	+	125562706	125563084	255,0,0	1	378	0	None	AluY:Alu:SINE,MIRc:MIR:SINE	TE-exon
chr2	125584021	125588857	transcript/51401	60	-	125584021	125588857	255,0,0	1	4836	0	None	AluSx3:Alu:SINE,LTR8B:ERV1:LTR,MER47A:TcMar-Tigger:DNA,MER5A1:hAT-Charlie:DNA,MLT2A2:ERVL:LTR	TE-exon
chr2	125600497	125612327	transcript/379626	60	-	125600497	125612327	255,0,0	4	1512,1208,138,20	0,9502,10812,11810	None	MER33:hAT-Charlie:DNA	TE-exon
chr2	125600497	125612480	transcript/336033	60	-	125600497	125612480	255,0,0	4	15121208138173	0,9502,10812,11810	None	MER33:hAT-Charlie:DNA	TE-exon
chr2	125600501	125610236	transcript/673577	60	-	125600501	125610236	255,0,0	2	1508237	0,9498	None	MER33:hAT-Charlie:DNA	TE-exon
chr2	125600501	125612411	transcript/384623	60	-	125600501	125612411	255,0,0	4	1508,1208,82,104	0,9498,10864,11806	None	MER33:hAT-Charlie:DNA	TE-exon
chr2	125600501	125612436	transcript/349001	60	-	125600501	125612436	255,0,0	4	15081208138129	0,9498,10808,11806	None	MER33:hAT-Charlie:DNA	TE-exon
chr2	125606872	125610904	transcript/147596	60	-	125606872	125610904	255,0,0	1	4032	0	None	MER33:hAT-Charlie:DNA	TE-exon
chr2	125607183	125611081	transcript/162082	60	-	125607183	125611081	255,0,0	1	3898	0	None	MER33:hAT-Charlie:DNA	TE-exon
chr2	125607536	125612417	transcript/165460	60	-	125607536	125612417	255,0,0	3	3671,82,110	0,3829,4771	None	MER33:hAT-Charlie:DNA	TE-exon
chr2	125634288	125635757	transcript/710234	60	+	125634288	125635757	255,0,0	1	1469	0	None	L2a:L2:LINE,MIRb:MIR:SINE,MIRc:MIR:SINE	TE-exon
chr2	125695971	125699388	transcript/238633	60	-	125695971	125699388	255,0,0	1	3417	0	None	AmnSINE1:5S-Deu-L2:SINE,L2a:L2:LINE	TE-exon
chr2	125701308	125704639	transcript/267110	60	-	125701308	125704639	255,0,0	1	3331	0	None	AluJr:Alu:SINE,AluY:Alu:SINE,L1MC5:L1:LINE,MIRc:MIR:SINE	TE-exon
chr2	125732568	125734552	transcript/631766	60	-	125732568	125734552	255,0,0	1	1984	0	None	L2:L2:LINE	TE-exon
chr2	125746022	125748134	transcript/599754	60	-	125746022	125748134	255,0,0	1	2112	0	None	L2b:L2:LINE	TE-exon
chr2	125865621	125867717	transcript/631156	60	-	125865621	125867717	255,0,0	1	2096	0	None	AluJr:Alu:SINE,AluSq2:Alu:SINE,L1MC5:L1:LINE,L1PA8:L1:LINE	TE-exon
chr2	125881999	125883685	transcript/698740	60	-	125881999	125883685	255,0,0	1	1686	0	None	AluSx1:Alu:SINE,L1M8:L1:LINE	TE-TSS,TE-exon
chr2	125883407	125886375	transcript/349446	60	-	125883407	125886375	255,0,0	1	2968	0	None	AluSx1:Alu:SINE,HERVL-int:ERVL:LTR,L1M8:L1:LINE,MLT2A1:ERVL:LTR	TE-exon
chr2	125896091	125897599	transcript/697364	60	+	125896091	125897599	255,0,0	1	1508	0	None	L1PA3:L1:LINE	TE-ApA,TE-exon
chr2	125924277	125926401	transcript/596963	60	-	125924277	125926401	255,0,0	1	2124	0	None	AluYj4:Alu:SINE	TE-exon
chr2	125937753	125940845	transcript/347579	60	-	125937753	125940845	255,0,0	1	3092	0	None	L1MCc:L1:LINE,L1ME2:L1:LINE	TE-exon
chr2	125940814	125942553	transcript/667744	60	-	125940814	125942553	255,0,0	1	1739	0	None	L1MCc:L1:LINE,L1PA11:L1:LINE,LTR12C:ERV1:LTR	TE-exon
chr2	125958859	125961050	transcript/580837	60	+	125958859	125961050	255,0,0	1	2191	0	None	L1ME4b:L1:LINE	TE-exon
chr2	125959281	125961050	transcript/674387	60	+	125959281	125961050	255,0,0	1	1769	0	None	L1ME4b:L1:LINE	TE-exon
chr2	125963007	125965351	transcript/527347	60	-	125963007	125965351	255,0,0	1	2344	0	None	AluSz:Alu:SINE,MIR3:MIR:SINE	TE-exon
chr2	126115003	126117051	transcript/613235	60	-	126115003	126117051	255,0,0	1	2048	0	None	L1MDb:L1:LINE	TE-exon
chr2	126144178	126145892	transcript/677533	60	-	126144178	126145892	255,0,0	1	1714	0	None	L1M1:L1:LINE	TE-exon
chr2	12617672	12618659	transcript/749892	60	+	12617672	12618659	255,0,0	1	987	0	None	MLT1H:ERVL-MaLR:LTR	TE-exon
chr2	12622815	12624283	transcript/645692	60	+	12622815	12624283	255,0,0	1	1468	0	None	MIRb:MIR:SINE	TE-exon
chr2	12626037	12628553	transcript/527612	60	+	12626037	12628553	255,0,0	1	2516	0	None	HERVH-int:ERV1:LTR,LTR7:ERV1:LTR,LTR8:ERV1:LTR,MIRc:MIR:SINE	TE-exon
chr2	126378788	126380095	transcript/732180	60	+	126378788	126380095	255,0,0	1	1307	0	None	LTR24:ERV1:LTR	TE-TSS,TE-exon
chr2	126390689	126393168	transcript/468141	60	-	126390689	126393168	255,0,0	1	2479	0	None	L1MD2:L1:LINE,L2b:L2:LINE	TE-exon
chr2	126423354	126425579	transcript/580903	60	+	126423354	126425579	255,0,0	1	2225	0	None	AluJr4:Alu:SINE,AluSx3:Alu:SINE,L1PA15:L1:LINE,L1PB3:L1:LINE	TE-exon
chr2	126426695	126428400	transcript/675159	60	-	126426695	126428400	255,0,0	1	1705	0	None	L1PA10:L1:LINE,L2:L2:LINE,MIRc:MIR:SINE	TE-exon
chr2	126468211	126469919	transcript/666528	60	+	126468211	126469919	255,0,0	1	1708	0	None	AluSg:Alu:SINE,AluSq2:Alu:SINE	TE-exon
chr2	126519059	126521565	transcript/479225	60	+	126519059	126521565	255,0,0	1	2506	0	None	L2a:L2:LINE,LTR1E:ERV1:LTR,MER77B:ERVL:LTR	TE-exon
chr2	126529557	126532257	transcript/425892	60	+	126529557	126532257	255,0,0	1	2700	0	None	AluJb:Alu:SINE,L2a:L2:LINE,MIRb:MIR:SINE	TE-exon
chr2	12654468	12658911	transcript/85418	60	+	12654468	12658911	255,0,0	1	4443	0	None	AluSg4:Alu:SINE,AluSz:Alu:SINE,MER5A:hAT-Charlie:DNA,MIRb:MIR:SINE,MIRc:MIR:SINE,MLT1C:ERVL-MaLR:LTR	TE-exon
chr2	126544960	126547066	transcript/613809	60	+	126544960	126547066	255,0,0	1	2106	0	None	AluJb:Alu:SINE,L1MC:L1:LINE,L1MCa:L1:LINE	TE-exon
chr2	126555300	126556782	transcript/728475	0	-	126555300	126556782	255,0,0	1	1482	0	None	L2c:L2:LINE,MER34B-int:ERV1:LTR,MIR:MIR:SINE	TE-TSS,TE-exon
chr2	126555300	126557015	transcript/689164	0	-	126555300	126557015	255,0,0	1	1715	0	None	L2c:L2:LINE,MER34B-int:ERV1:LTR,MIR:MIR:SINE	TE-exon
chr2	126555300	126557028	transcript/693224	0	-	126555300	126557028	255,0,0	1	1728	0	None	L2c:L2:LINE,MER34B-int:ERV1:LTR,MIR:MIR:SINE	TE-exon
chr2	126555300	126557199	transcript/668586	0	-	126555300	126557199	255,0,0	1	1899	0	None	L2c:L2:LINE,MER34B-int:ERV1:LTR,MIR:MIR:SINE	TE-exon
chr2	126555300	126557246	transcript/659994	0	-	126555300	126557246	255,0,0	1	1946	0	None	L2c:L2:LINE,MER34B-int:ERV1:LTR,MIR:MIR:SINE	TE-exon
chr2	126555300	126557332	transcript/645083	0	-	126555300	126557332	255,0,0	1	2032	0	None	L2c:L2:LINE,MER34B-int:ERV1:LTR,MIR:MIR:SINE	TE-exon
chr2	126555300	126557338	transcript/643311	0	-	126555300	126557338	255,0,0	1	2038	0	None	L2c:L2:LINE,MER34B-int:ERV1:LTR,MIR:MIR:SINE	TE-exon
chr2	126555300	126557351	transcript/641572	0	-	126555300	126557351	255,0,0	1	2051	0	None	L2c:L2:LINE,MER34B-int:ERV1:LTR,MIR:MIR:SINE	TE-exon
chr2	126555300	126558066	transcript/518253	0	-	126555300	126558066	255,0,0	2	7941673	0,1093	YWHAZP2	L2c:L2:LINE,MER34B-int:ERV1:LTR,MIR:MIR:SINE	TE-exon
chr2	126555300	126558264	transcript/388904	0	-	126555300	126558264	255,0,0	2	13531532	0,1432	YWHAZP2	L2c:L2:LINE,MER34B-int:ERV1:LTR,MIR:MIR:SINE	TE-exon
chr2	126555301	126556354	transcript/753672	0	-	126555301	126556354	255,0,0	1	1053	0	None	L2c:L2:LINE,MIR:MIR:SINE	TE-exon
chr2	126555301	126556588	transcript/741365	0	-	126555301	126556588	255,0,0	1	1287	0	None	L2c:L2:LINE,MER34B-int:ERV1:LTR,MIR:MIR:SINE	TE-exon
chr2	126555301	126557131	transcript/678290	0	-	126555301	126557131	255,0,0	1	1830	0	None	L2c:L2:LINE,MER34B-int:ERV1:LTR,MIR:MIR:SINE	TE-exon
chr2	126555301	126557133	transcript/691892	0	-	126555301	126557133	255,0,0	1	1832	0	None	L2c:L2:LINE,MER34B-int:ERV1:LTR,MIR:MIR:SINE	TE-exon
chr2	126555301	126557197	transcript/672702	0	-	126555301	126557197	255,0,0	1	1896	0	None	L2c:L2:LINE,MER34B-int:ERV1:LTR,MIR:MIR:SINE	TE-exon
chr2	126555301	126557285	transcript/653826	0	-	126555301	126557285	255,0,0	1	1984	0	None	L2c:L2:LINE,MER34B-int:ERV1:LTR,MIR:MIR:SINE	TE-exon
chr2	126555301	126557286	transcript/652164	0	-	126555301	126557286	255,0,0	1	1985	0	None	L2c:L2:LINE,MER34B-int:ERV1:LTR,MIR:MIR:SINE	TE-exon
chr2	126555302	126556478	transcript/744871	0	-	126555302	126556478	255,0,0	1	1176	0	None	L2c:L2:LINE,MER34B-int:ERV1:LTR,MIR:MIR:SINE	TE-exon
chr2	126555344	126557261	transcript/676498	0	-	126555344	126557261	255,0,0	1	1917	0	None	L2c:L2:LINE,MER34B-int:ERV1:LTR,MIR:MIR:SINE	TE-exon
chr2	126555345	126557166	transcript/679738	0	-	126555345	126557166	255,0,0	1	1821	0	None	L2c:L2:LINE,MER34B-int:ERV1:LTR,MIR:MIR:SINE	TE-exon
chr2	126555345	126557373	transcript/661527	0	-	126555345	126557373	255,0,0	1	2028	0	None	L2c:L2:LINE,MER34B-int:ERV1:LTR,MIR:MIR:SINE	TE-exon
chr2	126555354	126556560	transcript/742491	0	-	126555354	126556560	255,0,0	1	1206	0	None	L2c:L2:LINE,MER34B-int:ERV1:LTR,MIR:MIR:SINE	TE-exon
chr2	126555401	126557184	transcript/684519	0	-	126555401	126557184	255,0,0	1	1783	0	None	L2c:L2:LINE,MER34B-int:ERV1:LTR,MIR:MIR:SINE	TE-exon
chr2	126555401	126557338	transcript/669512	0	-	126555401	126557338	255,0,0	1	1937	0	None	L2c:L2:LINE,MER34B-int:ERV1:LTR,MIR:MIR:SINE	TE-exon
chr2	126555409	126556668	transcript/739342	0	-	126555409	126556668	255,0,0	1	1259	0	None	L2c:L2:LINE,MER34B-int:ERV1:LTR,MIR:MIR:SINE	TE-ApA,TE-exon
chr2	126555409	126556848	transcript/731428	0	-	126555409	126556848	255,0,0	1	1439	0	None	L2c:L2:LINE,MER34B-int:ERV1:LTR,MIR:MIR:SINE	TE-ApA,TE-exon
chr2	126555409	126557037	transcript/707584	0	-	126555409	126557037	255,0,0	1	1628	0	None	L2c:L2:LINE,MER34B-int:ERV1:LTR,MIR:MIR:SINE	TE-ApA,TE-exon
chr2	126555409	126557197	transcript/681152	0	-	126555409	126557197	255,0,0	1	1788	0	None	L2c:L2:LINE,MER34B-int:ERV1:LTR,MIR:MIR:SINE	TE-ApA,TE-exon
chr2	126555409	126557344	transcript/671036	0	-	126555409	126557344	255,0,0	1	1935	0	None	L2c:L2:LINE,MER34B-int:ERV1:LTR,MIR:MIR:SINE	TE-ApA,TE-exon
chr2	126555409	126558179	transcript/479005	0	-	126555409	126558179	255,0,0	2	5072035	0,735	YWHAZP2	L2c:L2:LINE,MER34B-int:ERV1:LTR,MIR:MIR:SINE	TE-ApA,TE-exon
chr2	126555447	126557470	transcript/653416	0	-	126555447	126557470	255,0,0	2	8251149	0,874	YWHAZP2	L2c:L2:LINE,MER34B-int:ERV1:LTR,MIR:MIR:SINE	TE-ApA,TE-exon
chr2	126555447	126557663	transcript/607479	0	-	126555447	126557663	255,0,0	2	11271041	0,1175	YWHAZP2	L2c:L2:LINE,MER34B-int:ERV1:LTR,MIR:MIR:SINE	TE-ApA,TE-exon
chr2	126555447	126558102	transcript/605675	0	-	126555447	126558102	255,0,0	2	3661747	0,908	YWHAZP2	L2c:L2:LINE,MER34B-int:ERV1:LTR,MIR:MIR:SINE	TE-ApA,TE-exon
chr2	126555451	126556825	transcript/731147	0	-	126555451	126556825	255,0,0	1	1374	0	None	L2c:L2:LINE,MER34B-int:ERV1:LTR,MIR:MIR:SINE	TE-ApA,TE-exon
chr2	126555451	126556831	transcript/730750	0	-	126555451	126556831	255,0,0	1	1380	0	None	L2c:L2:LINE,MER34B-int:ERV1:LTR,MIR:MIR:SINE	TE-ApA,TE-exon
chr2	126555451	126557035	transcript/694285	0	-	126555451	126557035	255,0,0	1	1584	0	None	L2c:L2:LINE,MER34B-int:ERV1:LTR,MIR:MIR:SINE	TE-ApA,TE-exon
chr2	126555451	126557197	transcript/694284	0	-	126555451	126557197	255,0,0	1	1746	0	None	L2c:L2:LINE,MER34B-int:ERV1:LTR,MIR:MIR:SINE	TE-ApA,TE-exon
chr2	126555451	126558178	transcript/492638	0	-	126555451	126558178	255,0,0	2	10301518	0,1209	YWHAZP2	L2c:L2:LINE,MER34B-int:ERV1:LTR,MIR:MIR:SINE	TE-ApA,TE-exon
chr2	126555452	126557902	transcript/582792	0	-	126555452	126557902	255,0,0	2	1581672	0,1778	YWHAZP2	L2c:L2:LINE,MER34B-int:ERV1:LTR,MIR:MIR:SINE	TE-ApA,TE-exon
chr2	126556018	126557573	transcript/747743	0	-	126556018	126557573	255,0,0	2	648472	0,1083	YWHAZP2	MER34B-int:ERV1:LTR	TE-exon
chr2	126556422	126557202	transcript/757939	0	-	126556422	126557202	255,0,0	1	780	0	None	MER34B-int:ERV1:LTR	TE-ApA,TE-exon
chr2	126556433	126557265	transcript/757094	0	-	126556433	126557265	255,0,0	1	832	0	None	MER34B-int:ERV1:LTR	TE-ApA,TE-exon
chr2	126556433	126557389	transcript/753883	0	-	126556433	126557389	255,0,0	1	956	0	None	MER34B-int:ERV1:LTR	TE-ApA,TE-exon
chr2	126556433	126558228	transcript/673415	0	-	126556433	126558228	255,0,0	2	1481613	0,182	YWHAZP2	MER34B-int:ERV1:LTR	TE-ApA,TE-exon
chr2	126579104	126581063	transcript/630234	60	+	126579104	126581063	255,0,0	1	1959	0	None	Charlie15b:hAT-Charlie:DNA,L1PA10:L1:LINE,MER2:TcMar-Tigger:DNA	TE-exon
chr2	126622354	126623643	transcript/728358	60	-	126622354	126623643	255,0,0	1	1289	0	None	MER5A:hAT-Charlie:DNA	TE-exon
chr2	126735658	126737216	transcript/687250	60	-	126735658	126737216	255,0,0	1	1558	0	None	AluSx3:Alu:SINE,MIRb:MIR:SINE	TE-exon
chr2	126756630	126758733	transcript/597446	60	+	126756630	126758733	255,0,0	1	2103	0	None	THE1C:ERVL-MaLR:LTR	TE-exon
chr2	126774854	126775971	transcript/23816	60	+	126774854	126775971	255,0,0	1	1117	0	None	AluSz6:Alu:SINE,MLT1I:ERVL-MaLR:LTR	TE-exon
chr2	126819386	126820975	transcript/699403	60	-	126819386	126820975	255,0,0	1	1589	0	None	AluJo:Alu:SINE	TE-exon
chr2	126819386	126821878	transcript/490810	60	-	126819386	126821878	255,0,0	1	2492	0	None	AluJo:Alu:SINE,ORSL-2a:hAT-Tip100:DNA	TE-exon
chr2	126841960	126844099	transcript/595378	60	+	126841960	126844099	255,0,0	1	2139	0	None	AluJo:Alu:SINE,AluJr4:Alu:SINE,L1ME2z:L1:LINE	TE-exon
chr2	12687707	12691405	transcript/190561	60	-	12687707	12691405	255,0,0	1	3698	0	None	MER4C:ERV1:LTR	TE-exon
chr2	12692652	12695631	transcript/344046	60	-	12692652	12695631	255,0,0	1	2979	0	None	AluY:Alu:SINE,Charlie13b:hAT-Charlie:DNA,MLT2C1:ERVL:LTR	TE-exon
chr2	12692653	12696335	transcript/190540	60	-	12692653	12696335	255,0,0	1	3682	0	None	AluY:Alu:SINE,Charlie13b:hAT-Charlie:DNA,MLT2C1:ERVL:LTR	TE-exon
chr2	12693615	12697642	transcript/153120	60	-	12693615	12697642	255,0,0	1	4027	0	None	Charlie13b:hAT-Charlie:DNA	TE-exon
chr2	12693771	12699457	transcript/23555	60	-	12693771	12699457	255,0,0	1	5686	0	None	Charlie13b:hAT-Charlie:DNA,L2c:L2:LINE,MIRb:MIR:SINE	TE-exon
chr2	12697870	12700923	transcript/324414	60	-	12697870	12700923	255,0,0	1	3053	0	None	L2c:L2:LINE,MIRb:MIR:SINE,MLT1L:ERVL-MaLR:LTR	TE-TSS,TE-exon
chr2	12699074	12701441	transcript/507491	60	-	12699074	12701441	255,0,0	1	2367	0	None	L2c:L2:LINE,MIRb:MIR:SINE,MLT1L:ERVL-MaLR:LTR	TE-exon
chr2	12708057	12712621	transcript/69537	60	-	12708057	12712621	255,0,0	1	4564	0	None	Charlie23a:hAT-Charlie:DNA,MIR:MIR:SINE,MIRb:MIR:SINE,MLT2B3:ERVL:LTR	TE-exon
chr2	127083117	127085219	transcript/584319	60	-	127083117	127085219	255,0,0	1	2102	0	None	AluJr:Alu:SINE,L1MC4:L1:LINE	TE-exon
chr2	127083117	127085896	transcript/395346	60	-	127083117	127085896	255,0,0	1	2779	0	None	AluJr:Alu:SINE,L1MC4:L1:LINE	TE-exon
chr2	127211399	127214092	transcript/491207	60	-	127211399	127214092	255,0,0	1	2693	0	None	AluYk4:Alu:SINE	TE-exon
chr2	127211400	127213916	transcript/506157	60	-	127211400	127213916	255,0,0	1	2516	0	None	AluYk4:Alu:SINE	TE-exon
chr2	127211400	127214457	transcript/375021	60	-	127211400	127214457	255,0,0	1	3057	0	None	AluYk4:Alu:SINE	TE-exon
chr2	127211401	127214762	transcript/275428	60	-	127211401	127214762	255,0,0	1	3361	0	None	AluYk4:Alu:SINE	TE-exon
chr2	127214815	127219152	transcript/106645	60	-	127214815	127219152	255,0,0	1	4337	0	None	MIRc:MIR:SINE	TE-exon
chr2	12724969	12730475	transcript/21196	60	+	12724969	12730475	255,0,0	1	5506	0	None	MIR:MIR:SINE,MIRb:MIR:SINE	TE-exon
chr2	127266355	127269610	transcript/276317	60	-	127266355	127269610	255,0,0	1	3255	0	None	AluJb:Alu:SINE,AluSq2:Alu:SINE,AluSx:Alu:SINE,AluY:Alu:SINE,L1PA15-16:L1:LINE,Tigger7:TcMar-Tigger:DNA	TE-exon
chr2	127266733	127267986	transcript/733236	60	-	127266733	127267986	255,0,0	1	1253	0	None	AluSq2:Alu:SINE,AluSx:Alu:SINE,L1PA15-16:L1:LINE	TE-TSS,TE-exon
chr2	127266733	127268621	transcript/648123	60	-	127266733	127268621	255,0,0	1	1888	0	None	AluJb:Alu:SINE,AluSq2:Alu:SINE,AluSx:Alu:SINE,L1PA15-16:L1:LINE	TE-exon
chr2	127295256	127297553	transcript/558091	60	+	127295256	127297553	255,0,0	1	2297	0	None	AluSx3:Alu:SINE,FLAM_C:Alu:SINE,MLT1C-int:ERVL-MaLR:LTR,MLT1C:ERVL-MaLR:LTR	TE-exon
chr2	127302834	127306854	transcript/170418	60	+	127302834	127306854	255,0,0	1	4020	0	None	L3:CR1:LINE	TE-exon
chr2	127313407	127315912	transcript/471412	60	+	127313407	127315912	255,0,0	1	2505	0	None	AluSx1:Alu:SINE,AluSx:Alu:SINE,L2:L2:LINE,L4_A_Mam:RTE-X:LINE,Tigger12A:TcMar-Tigger:DNA	TE-exon
chr2	127313760	127315912	transcript/578236	60	+	127313760	127315912	255,0,0	1	2152	0	None	AluSx1:Alu:SINE,AluSx:Alu:SINE,L2:L2:LINE,L4_A_Mam:RTE-X:LINE,Tigger12A:TcMar-Tigger:DNA	TE-exon
chr2	127344438	127346994	transcript/512366	60	+	127344438	127346994	255,0,0	1	2556	0	None	AluJo:Alu:SINE,AluSx1:Alu:SINE,L1MB7:L1:LINE,Tigger4:TcMar-Tigger:DNA	TE-exon
chr2	127347657	127350793	transcript/323937	60	+	127347657	127350793	255,0,0	1	3136	0	None	AluSx1:Alu:SINE,FLAM_A:Alu:SINE,L1MB7:L1:LINE,L1MC4:L1:LINE	TE-exon
chr2	127379002	127382731	transcript/186204	60	-	127379002	127382731	255,0,0	1	3729	0	None	AluJb:Alu:SINE,AluSx1:Alu:SINE,FLAM_A:Alu:SINE,L1MEc:L1:LINE,MIR:MIR:SINE,MIRc:MIR:SINE	TE-exon
chr2	127379131	127381642	transcript/489748	60	-	127379131	127381642	255,0,0	1	2511	0	None	FLAM_A:Alu:SINE,MIR:MIR:SINE,MIRc:MIR:SINE	TE-exon
chr2	127390651	127395225	transcript/73615	60	+	127390651	127395225	255,0,0	1	4574	0	None	AluSp:Alu:SINE,MLT1J:ERVL-MaLR:LTR,MSTA:ERVL-MaLR:LTR,Tigger19a:TcMar-Tigger:DNA	TE-exon
chr2	127450968	127452817	transcript/652638	60	-	127450968	127452817	255,0,0	1	1849	0	None	AluSc:Alu:SINE,AluSz:Alu:SINE,L1M5:L1:LINE	TE-exon
chr2	127455619	127458111	transcript/478599	60	-	127455619	127458111	255,0,0	1	2492	0	None	AluJr:Alu:SINE,AluSc:Alu:SINE,L2c:L2:LINE	TE-exon
chr2	127456753	127459162	transcript/524611	60	-	127456753	127459162	255,0,0	1	2409	0	None	AluSc:Alu:SINE	TE-exon
chr2	127456753	127461126	transcript/104834	60	-	127456753	127461126	255,0,0	1	4373	0	None	AluSc:Alu:SINE	TE-exon
chr2	127499108	127501725	transcript/474831	60	-	127499108	127501725	255,0,0	1	2617	0	None	AluY:Alu:SINE,L1MEg:L1:LINE	TE-TSS,TE-exon
chr2	127572464	127576199	transcript/615386	60	+	127572464	127576199	255,0,0	2	1962114	0,3621	MYO7B	AluJo:Alu:SINE,AluSz6:Alu:SINE,L2c:L2:LINE,MER103C:hAT-Charlie:DNA,MER112:hAT-Charlie:DNA	TE-exon
chr2	127600576	127602835	transcript/554080	60	+	127600576	127602835	255,0,0	1	2259	0	None	AluJb:Alu:SINE,AluJr:Alu:SINE,AluSq2:Alu:SINE,MER6B:TcMar-Tigger:DNA	TE-exon
chr2	127682257	127684489	transcript/539273	60	-	127682257	127684489	255,0,0	1	2232	0	None	AluJb:Alu:SINE,AluJo:Alu:SINE	TE-exon
chr2	127691648	127693916	transcript/560032	60	-	127691648	127693916	255,0,0	1	2268	0	None	AluJr:Alu:SINE,FLAM_C:Alu:SINE,L1M4b:L1:LINE,LTR37A:ERV1:LTR,MER92-int:ERV1:LTR,MSTA:ERVL-MaLR:LTR	TE-exon
chr2	127729200	127731294	transcript/614393	60	+	127729200	127731294	255,0,0	1	2094	0	None	AluJo:Alu:SINE,L1ME4a:L1:LINE,L1ME4b:L1:LINE	TE-exon
chr2	127732316	127734573	transcript/551500	60	-	127732316	127734573	255,0,0	1	2257	0	None	AluJo:Alu:SINE,MER3:hAT-Charlie:DNA,MIR3:MIR:SINE	TE-exon
chr2	127739436	127742522	transcript/324837	60	+	127739436	127742522	255,0,0	1	3086	0	None	AluJb:Alu:SINE,AluSq2:Alu:SINE,AluYk11:Alu:SINE,HAL1ME:L1:LINE,MIR:MIR:SINE	TE-TSS,TE-exon
chr2	127754604	127758317	transcript/201288	60	-	127754604	127758317	255,0,0	1	3713	0	None	AluJr:Alu:SINE,L3:CR1:LINE	TE-exon
chr2	127754604	127760103	transcript/30102	60	-	127754604	127760103	255,0,0	1	5499	0	None	AluJr:Alu:SINE,L3:CR1:LINE,SVA_E:SVA:Retroposon	TE-exon
chr2	127754604	127760103	transcript/37059	60	-	127754604	127760103	255,0,0	2	5059256	0,5243	None	AluJr:Alu:SINE,L3:CR1:LINE,SVA_E:SVA:Retroposon	TE-exon
chr2	127754605	127759391	transcript/67961	60	-	127754605	127759391	255,0,0	1	4786	0	None	AluJr:Alu:SINE,L3:CR1:LINE	TE-exon
chr2	127768245	127769430	transcript/740459	60	+	127768245	127769430	255,0,0	1	1185	0	None	AluSx:Alu:SINE	TE-exon
chr2	127845307	127849317	transcript/283503	0	-	127845307	127849317	255,0,0	3	632129159	0,3088,3851	POLR2D	AluSc:Alu:SINE,AluSp:Alu:SINE,AluSq2:Alu:SINE,MIR:MIR:SINE	TE-exon
chr2	127845394	127849317	transcript/283503	60	-	127845394	127849317	255,0,0	2	433122	0,3801	POLR2D	AluSc:Alu:SINE,AluSp:Alu:SINE,AluSq2:Alu:SINE,MIR:MIR:SINE	TE-exon
chr2	127887708	127888782	transcript/745984	60	+	127887708	127888782	255,0,0	1	1074	0	None	AluSp:Alu:SINE	TE-exon
chr2	127891128	127892828	transcript/606164	60	+	127891128	127892828	255,0,0	2	815713	0,987	ENSG00000286873	AluJr:Alu:SINE,AluSx:Alu:SINE,ERVL-E-int:ERVL:LTR	TE-exon
chr2	127943351	127944901	transcript/700184	60	+	127943351	127944901	255,0,0	1	1550	0	None	AluJr:Alu:SINE	TE-exon
chr2	127956057	127961476	transcript/30080	60	-	127956057	127961476	255,0,0	1	5419	0	None	AluJb:Alu:SINE,FAM:Alu:SINE,FLAM_C:Alu:SINE,MER104:TcMar-Tc2:DNA	TE-TSS,TE-exon
chr2	127961009	127963583	transcript/468299	60	-	127961009	127963583	255,0,0	1	2574	0	None	AluJb:Alu:SINE,FLAM_C:Alu:SINE,L1M4c:L1:LINE,L1MC5a:L1:LINE	TE-exon
chr2	127963044	127965190	transcript/595263	60	-	127963044	127965190	255,0,0	1	2146	0	None	AluJb:Alu:SINE,L1M4c:L1:LINE	TE-exon
chr2	127968439	127971682	transcript/275490	60	-	127968439	127971682	255,0,0	1	3243	0	None	AluJb:Alu:SINE,AluSz:Alu:SINE,AluY:Alu:SINE,L1M7:L1:LINE,MER63D:hAT-Blackjack:DNA,MLT1C:ERVL-MaLR:LTR	TE-exon
chr2	127983846	127985238	transcript/721715	60	-	127983846	127985238	255,0,0	1	1392	0	None	HAL1:L1:LINE	TE-TSS,TE-exon
chr2	128003989	128006794	transcript/425431	60	-	128003989	128006794	255,0,0	1	2805	0	None	AluJo:Alu:SINE,AluSx1:Alu:SINE	TE-exon
chr2	128003992	128005932	transcript/644198	60	-	128003992	128005932	255,0,0	1	1940	0	None	AluJo:Alu:SINE,AluSx1:Alu:SINE	TE-TSS,TE-exon
chr2	128003992	128006507	transcript/511784	60	-	128003992	128006507	255,0,0	1	2515	0	None	AluJo:Alu:SINE,AluSx1:Alu:SINE	TE-exon
chr2	128004389	128007648	transcript/297919	60	-	128004389	128007648	255,0,0	1	3259	0	None	AluJo:Alu:SINE,AluSx1:Alu:SINE,MIRc:MIR:SINE	TE-ApA,TE-exon
chr2	128008554	128009983	transcript/711754	60	-	128008554	128009983	255,0,0	1	1429	0	None	AluJr4:Alu:SINE,AluJr:Alu:SINE	TE-exon
chr2	128070913	128071952	transcript/746140	60	-	128070913	128071952	255,0,0	1	1039	0	None	AluSx1:Alu:SINE,MADE1:TcMar-Mariner:DNA	TE-exon
chr2	128086600	128087121	transcript/759679	60	-	128086600	128087121	255,0,0	1	521	0	None	AluSx:Alu:SINE	TE-exon
chr2	128126702	128129186	transcript/495957	60	-	128126702	128129186	255,0,0	1	2484	0	None	AluSx3:Alu:SINE,AluSz6:Alu:SINE,L1MA8:L1:LINE,L1MD2:L1:LINE	TE-exon
chr2	128165472	128169047	transcript/202025	60	+	128165472	128169047	255,0,0	1	3575	0	None	AluSx1:Alu:SINE,AluSz6:Alu:SINE,MER5A1:hAT-Charlie:DNA	TE-exon
chr2	128166014	128169047	transcript/327549	60	+	128166014	128169047	255,0,0	1	3033	0	None	AluSz6:Alu:SINE,MER5A1:hAT-Charlie:DNA	TE-exon
chr2	128166547	128169048	transcript/483561	60	+	128166547	128169048	255,0,0	1	2501	0	None	AluSz6:Alu:SINE,MER5A1:hAT-Charlie:DNA	TE-exon
chr2	128166813	128169048	transcript/562630	60	+	128166813	128169048	255,0,0	1	2235	0	None	AluSz6:Alu:SINE,MER5A1:hAT-Charlie:DNA	TE-exon
chr2	128173081	128182689	transcript/486214	60	+	128173081	128182689	255,0,0	3	8581414218	0,1691,9390	UGGT1	AluSx1:Alu:SINE	TE-exon
chr2	128182931	128183693	transcript/756970	60	-	128182931	128183693	255,0,0	1	762	0	None	L1ME4b:L1:LINE	TE-exon
chr2	128185079	128188098	transcript/357559	60	-	128185079	128188098	255,0,0	1	3019	0	None	AluJo:Alu:SINE,AluSq:Alu:SINE,AluSz:Alu:SINE,L1MEg:L1:LINE	TE-exon
chr2	128210735	128213957	transcript/272459	60	-	128210735	128213957	255,0,0	1	3222	0	None	AluJb:Alu:SINE,AluSz:Alu:SINE,HAL1:L1:LINE,L1MB4:L1:LINE,L1MC:L1:LINE,MLT1L:ERVL-MaLR:LTR	TE-exon
chr2	128214019	128216524	transcript/503451	60	-	128214019	128216524	255,0,0	1	2505	0	None	AluJr4:Alu:SINE,AluSx1:Alu:SINE,HAL1:L1:LINE,L1M4:L1:LINE,L1M5:L1:LINE	TE-exon
chr2	128219290	128223192	transcript/162662	60	-	128219290	128223192	255,0,0	1	3902	0	None	AluJb:Alu:SINE,AluJo:Alu:SINE,AluSx:Alu:SINE,AluY:Alu:SINE,L1MD2:L1:LINE,LTR49:ERV1:LTR,MER4D1:ERV1:LTR,MSTC:ERVL-MaLR:LTR	TE-exon
chr2	128238408	128240244	transcript/651943	60	+	128238408	128240244	255,0,0	1	1836	0	None	AluSq2:Alu:SINE	TE-exon
chr2	128248499	128252733	transcript/99134	60	-	128248499	128252733	255,0,0	1	4234	0	None	AluSx1:Alu:SINE,AluSx:Alu:SINE,LTR16C:ERVL:LTR,MER4B:ERV1:LTR	TE-exon
chr2	128248713	128249676	transcript/315533	60	-	128248713	128249676	255,0,0	1	963	0	None	AluSx1:Alu:SINE	TE-exon
chr2	12825634	12828530	transcript/375964	60	+	12825634	12828530	255,0,0	1	2896	0	None	AluY:Alu:SINE,L1M2:L1:LINE,MIR3:MIR:SINE	TE-exon
chr2	12825634	12828581	transcript/375158	60	+	12825634	12828581	255,0,0	1	2947	0	None	AluY:Alu:SINE,L1M2:L1:LINE,MIR3:MIR:SINE	TE-exon
chr2	12825636	12828660	transcript/357502	60	-	12825636	12828660	255,0,0	1	3024	0	None	LTR1A2:ERV1:LTR,MER5A1:hAT-Charlie:DNA	TE-exon
chr2	128259293	128262468	transcript/310979	60	-	128259293	128262468	255,0,0	1	3175	0	None	AluJr:Alu:SINE,AluSx1:Alu:SINE,L1ME4b:L1:LINE,MLT1J:ERVL-MaLR:LTR	TE-ApA,TE-exon
chr2	128259293	128263630	transcript/100326	60	-	128259293	128263630	255,0,0	1	4337	0	None	AluJr:Alu:SINE,AluSx1:Alu:SINE,AluSz:Alu:SINE,L1ME4b:L1:LINE,MIR:MIR:SINE,MLT1J:ERVL-MaLR:LTR	TE-ApA,TE-exon
chr2	128262247	128265055	transcript/398905	60	-	128262247	128265055	255,0,0	1	2808	0	None	AluSx1:Alu:SINE,AluSz:Alu:SINE,AluY:Alu:SINE,MIR:MIR:SINE	TE-exon
chr2	128276047	128282584	transcript/6646	60	-	128276047	128282584	255,0,0	1	6537	0	None	AluSx:Alu:SINE,L1ME2z:L1:LINE,MIRb:MIR:SINE	TE-exon
chr2	128276445	128279813	transcript/246055	60	-	128276445	128279813	255,0,0	1	3368	0	None	L1ME2z:L1:LINE	TE-exon
chr2	128276455	128279926	transcript/223478	60	-	128276455	128279926	255,0,0	1	3471	0	None	L1ME2z:L1:LINE	TE-exon
chr2	128279351	128282905	transcript/208206	60	-	128279351	128282905	255,0,0	1	3554	0	None	MIRb:MIR:SINE	TE-exon
chr2	128279351	128282905	transcript/208801	60	-	128279351	128282905	255,0,0	1	3554	0	None	MIRb:MIR:SINE	TE-exon
chr2	128279352	128283476	transcript/267731	60	-	128279352	128283476	255,0,0	2	4272839	0,1285	None	MIRb:MIR:SINE	TE-exon
chr2	128279353	128282356	transcript/333846	60	-	128279353	128282356	255,0,0	1	3003	0	None	MIRb:MIR:SINE	TE-exon
chr2	128279353	128283476	transcript/122397	60	-	128279353	128283476	255,0,0	1	4123	0	None	MIRb:MIR:SINE	TE-exon
chr2	128279353	128283619	transcript/107516	60	-	128279353	128283619	255,0,0	1	4266	0	None	MIRb:MIR:SINE	TE-exon
chr2	128279353	128284253	transcript/51839	60	-	128279353	128284253	255,0,0	1	4900	0	None	MIRb:MIR:SINE	TE-exon
chr2	128279354	128283301	transcript/142254	60	-	128279354	128283301	255,0,0	1	3947	0	None	MIRb:MIR:SINE	TE-exon
chr2	128284519	128287239	transcript/437806	60	-	128284519	128287239	255,0,0	1	2720	0	None	AluSx:Alu:SINE,MIRc:MIR:SINE	TE-exon
chr2	128284519	128287985	transcript/239756	60	-	128284519	128287985	255,0,0	1	3466	0	None	AluSx:Alu:SINE,MIRc:MIR:SINE	TE-exon
chr2	128289777	128290809	transcript/746283	60	+	128289777	128290809	255,0,0	1	1032	0	None	AluSz:Alu:SINE,L1M5:L1:LINE,L1MC4:L1:LINE	TE-exon
chr2	128333950	128336072	transcript/605941	60	+	128333950	128336072	255,0,0	1	2122	0	None	AluJb:Alu:SINE,AluSq2:Alu:SINE,L1ME2:L1:LINE,MER30:hAT-Charlie:DNA	TE-TSS,TE-exon
chr2	128456750	128458705	transcript/622061	60	+	128456750	128458705	255,0,0	1	1955	0	None	AluSc8:Alu:SINE,L1M5:L1:LINE,MLT1A:ERVL-MaLR:LTR	TE-exon
chr2	128485363	128488715	transcript/239612	60	-	128485363	128488715	255,0,0	1	3352	0	None	AluSg7:Alu:SINE,L1MC1:L1:LINE,MER63C:hAT-Blackjack:DNA,MIR:MIR:SINE,MLT1J:ERVL-MaLR:LTR	TE-ApA,TE-exon
chr2	128516379	128517727	transcript/720095	60	-	128516379	128517727	255,0,0	1	1348	0	None	AluJo:Alu:SINE,MER97a:hAT-Tip100:DNA	TE-exon
chr2	128527341	128529859	transcript/461132	60	+	128527341	128529859	255,0,0	1	2518	0	None	AluSp:Alu:SINE,AluY:Alu:SINE,LTR16C:ERVL:LTR,MIRc:MIR:SINE,MamRTE1:RTE-BovB:LINE	TE-exon
chr2	12865055	12866655	transcript/706145	60	-	12865055	12866655	255,0,0	1	1600	0	None	AluSc8:Alu:SINE,L1MEc:L1:LINE	TE-exon
chr2	12865055	12867169	transcript/626485	60	-	12865055	12867169	255,0,0	1	2114	0	None	AluSc8:Alu:SINE,L1MEc:L1:LINE,MIR:MIR:SINE,MLT1D:ERVL-MaLR:LTR	TE-exon
chr2	128671124	128673593	transcript/488710	60	-	128671124	128673593	255,0,0	1	2469	0	None	AluY:Alu:SINE,LTR12C:ERV1:LTR	TE-exon
chr2	128746854	128749452	transcript/457161	60	+	128746854	128749452	255,0,0	1	2598	0	None	L1M1:L1:LINE,L1ME3Cz:L1:LINE	TE-exon
chr2	128926901	128929861	transcript/356249	60	-	128926901	128929861	255,0,0	1	2960	0	None	L1MC3:L1:LINE,L1MC:L1:LINE,L1MCa:L1:LINE	TE-TSS,TE-exon
chr2	129028198	129031668	transcript/246674	60	+	129028198	129031668	255,0,0	1	3470	0	None	L1MB4:L1:LINE,L1MD:L1:LINE,L1ME3Cz:L1:LINE	TE-exon
chr2	12905516	12906592	transcript/746601	60	-	12905516	12906592	255,0,0	1	1076	0	None	L1MD2:L1:LINE,L1ME3Cz:L1:LINE,MER91A:hAT-Tip100:DNA	TE-exon
chr2	12909297	12911750	transcript/506960	60	-	12909297	12911750	255,0,0	1	2453	0	None	AluSq2:Alu:SINE,AluY:Alu:SINE,MLT1E2:ERVL-MaLR:LTR	TE-ApA,TE-exon
chr2	12916657	12918093	transcript/719891	60	-	12916657	12918093	255,0,0	1	1436	0	None	AluSz:Alu:SINE	TE-exon
chr2	129180457	129182933	transcript/486861	60	-	129180457	129182933	255,0,0	1	2476	0	None	L1MD1:L1:LINE,L1MD3:L1:LINE	TE-exon
chr2	129188898	129190592	transcript/675777	60	+	129188898	129190592	255,0,0	1	1694	0	None	L2b:L2:LINE	TE-exon
chr2	129212076	129215536	transcript/250530	60	+	129212076	129215536	255,0,0	1	3460	0	None	AluSx1:Alu:SINE,L1MB8:L1:LINE	TE-exon
chr2	129263025	129264677	transcript/684235	60	+	129263025	129264677	255,0,0	1	1652	0	None	MIR3:MIR:SINE,MIR:MIR:SINE	TE-exon
chr2	129266411	129269442	transcript/340568	60	+	129266411	129269442	255,0,0	1	3031	0	None	L1MA9:L1:LINE,MLT1A0:ERVL-MaLR:LTR	TE-exon
chr2	129413957	129416843	transcript/471193	0	-	129413957	129416843	255,0,0	2	14101161	0,1725	None	L1HS:L1:LINE	TE-exon
chr2	129429661	129431925	transcript/532668	60	-	129429661	129431925	255,0,0	1	2264	0	None	L2c:L2:LINE	TE-exon
chr2	129429661	129432278	transcript/426990	60	-	129429661	129432278	255,0,0	1	2617	0	None	L2c:L2:LINE	TE-exon
chr2	129512929	129515391	transcript/517182	60	-	129512929	129515391	255,0,0	1	2462	0	None	L1MCa:L1:LINE,L1MD2:L1:LINE	TE-exon
chr2	12955043	12957833	transcript/409067	60	-	12955043	12957833	255,0,0	1	2790	0	None	AluY:Alu:SINE,L1MCc:L1:LINE,L1PA15:L1:LINE	TE-exon
chr2	12957023	12960707	transcript/210848	60	+	12957023	12960707	255,0,0	1	3684	0	None	L3:CR1:LINE	TE-exon
chr2	129607087	129607811	transcript/757760	60	+	129607087	129607811	255,0,0	1	724	0	None	L1PA16:L1:LINE	TE-exon
chr2	129693231	129697163	transcript/173999	60	+	129693231	129697163	255,0,0	1	3932	0	None	L1MB8:L1:LINE,MLT1A0:ERVL-MaLR:LTR,THE1C-int:ERVL-MaLR:LTR,THE1C:ERVL-MaLR:LTR	TE-exon
chr2	129749920	129750877	transcript/753301	60	+	129749920	129750877	255,0,0	1	957	0	None	L1PA17:L1:LINE	TE-exon
chr2	129759575	129761383	transcript/620397	60	+	129759575	129761383	255,0,0	1	1808	0	None	AluYa5:Alu:SINE,AluYb8:Alu:SINE	TE-ApA,TE-exon
chr2	129765411	129768826	transcript/228483	60	+	129765411	129768826	255,0,0	1	3415	0	None	LTR79:ERVL:LTR,MLT1A1:ERVL-MaLR:LTR,MLT1D:ERVL-MaLR:LTR	TE-exon
chr2	129774297	129774831	transcript/744901	60	+	129774297	129774831	255,0,0	1	534	0	None	AluSg7:Alu:SINE	TE-exon
chr2	129803105	129807187	transcript/413459	60	-	129803105	129807187	255,0,0	3	2498,41,127	0,3746,3955	LINC02572	L1ME3G:L1:LINE,LTR44:ERV1:LTR	TE-exon
chr2	129803134	129807177	transcript/377234	60	-	129803134	129807177	255,0,0	2	2469326	0,3717	LINC02572	L1ME3G:L1:LINE,LTR44:ERV1:LTR	TE-exon
chr2	129807363	129810028	transcript/470133	60	-	129807363	129810028	255,0,0	1	2665	0	None	AluJo:Alu:SINE,L1MC:L1:LINE,L1MEc:L1:LINE,SVA_B:SVA:Retroposon,Tigger4a:TcMar-Tigger:DNA	TE-exon
chr2	129820963	129823889	transcript/343827	60	-	129820963	129823889	255,0,0	1	2926	0	None	L1ME4a:L1:LINE,L2b:L2:LINE,LTR76:ERV1:LTR	TE-exon
chr2	129825154	129826435	transcript/624747	60	+	129825154	129826435	255,0,0	1	1281	0	None	L1M5:L1:LINE,L1MA5:L1:LINE,L1MC:L1:LINE	TE-exon
chr2	129853828	129855655	transcript/675020	60	+	129853828	129855655	255,0,0	1	1827	0	None	AluJr4:Alu:SINE,L1M4:L1:LINE	TE-exon
chr2	12994311	12997105	transcript/405343	60	-	12994311	12997105	255,0,0	1	2794	0	None	LTR16C:ERVL:LTR,MLT1A0:ERVL-MaLR:LTR	TE-exon
chr2	129963591	129968087	transcript/85304	60	+	129963591	129968087	255,0,0	1	4496	0	None	MIR3:MIR:SINE,Tigger3a:TcMar-Tigger:DNA	TE-exon
chr2	129984743	129987957	transcript/302891	60	+	129984743	129987957	255,0,0	1	3214	0	None	MLT2A2:ERVL:LTR	TE-exon
chr2	129985729	129987077	transcript/722441	60	-	129985729	129987077	255,0,0	1	1348	0	None	L1MC1:L1:LINE,L2:L2:LINE	TE-exon
chr2	130027536	130029661	transcript/601824	60	+	130027536	130029661	255,0,0	1	2125	0	None	L2a:L2:LINE,MIRb:MIR:SINE	TE-exon
chr2	130028651	130031773	transcript/316387	0	+	130028651	130031773	255,0,0	2	2862218	0,2904	None	AluSp:Alu:SINE,L1M5:L1:LINE,L2a:L2:LINE	TE-exon
chr2	130039873	130041736	transcript/639095	0	+	130039873	130041736	255,0,0	1	1863	0	None	AluSc5:Alu:SINE	TE-exon
chr2	130070342	130072606	transcript/543708	53	+	130070342	130072606	255,0,0	1	2264	0	None	L1PA12:L1:LINE	TE-exon
chr2	130112148	130114580	transcript/516556	60	+	130112148	130114580	255,0,0	1	2432	0	None	AluJb:Alu:SINE,L2c:L2:LINE	TE-exon
chr2	130151408	130159148	transcript/324358	60	-	130151408	130159148	255,0,0	10	1.47613e+30	0,1634,1910,2293,2868,3687,4626,5176,5842,7546	SMPD4	AluJb:Alu:SINE,MIRc:MIR:SINE	TE-exon
chr2	130151408	130181581	transcript/1394	0	-	130151408	130181581	255,0,0	19	1476,132,234,206,164,101,91,4022,72,133,236,152,53,109,76,143,87,84,52	0,1910,2293,2868,3687,4626,5176,5842,12965,16049,19772,20940,21216,21378,21870,22105,23505,25145,30121	SMPD4	AluJb:Alu:SINE,AluSx:Alu:SINE	TE-exon
chr2	130151408	130181589	transcript/141343	0	-	130151408	130181589	255,0,0	20	1476,132,234,206,164,101,91,146,87,72,133,236,152,53,109,76,143,87,84,60	0,1910,2293,2868,3687,4626,5176,5842,9777,12965,16049,19772,20940,21216,21378,21870,22105,23505,25145,30121	SMPD4	AluSx:Alu:SINE	TE-exon
chr2	130151408	130181613	transcript/124759	0	-	130151408	130181613	255,0,0	17	1476,132,781,164,101,91,72,133,236,152,53,109,76,143,87,84,84	0,1910,2293,3687,4626,5176,12965,16049,19772,20940,21216,21378,21870,22105,23505,25145,30121	SMPD4	AluSx:Alu:SINE	TE-exon
chr2	130151408	130226281	transcript/4791	0	-	130151408	130226281	255,0,0	11	1476,132,234,206,164,101,91,4022,72,133,112	0,1910,2293,2868,3687,4626,5176,5842,12965,16049,74761	SMPD4	AluJb:Alu:SINE,AluSg:Alu:SINE,AluSx:Alu:SINE	TE-exon
chr2	130151409	130159366	transcript/334735	0	-	130151409	130159366	255,0,0	9	1475,132,234,206,164,101,91,146,412	0,1909,2292,2867,3686,4625,5175,5841,7545	SMPD4	AluJb:Alu:SINE	TE-exon
chr2	130151409	130181578	transcript/155943	0	-	130151409	130181578	255,0,0	19	1475,132,234,206,164,101,91,146,72,133,236,152,53,109,76,147,87,84,49	0,1909,2292,2867,3686,4625,5175,5841,12964,16048,19771,20939,21215,21377,21869,22100,23504,25144,30120	SMPD4	AluSx:Alu:SINE	TE-exon
chr2	130151409	130181779	transcript/149396	0	-	130151409	130181779	255,0,0	18	1475,132,234,206,164,101,91,72,133,236,152,53,109,76,143,87,84,250	0,1909,2292,2867,3686,4625,5175,12964,16048,19771,20939,21215,21377,21869,22104,23504,25144,30120	SMPD4	AluSx:Alu:SINE	TE-exon
chr2	13015222	13016101	transcript/755461	60	-	13015222	13016101	255,0,0	1	879	0	None	MIRc:MIR:SINE	TE-exon
chr2	130170078	130170296	transcript/754156	48	+	130170078	130170296	255,0,0	1	218	0	None	AluJr:Alu:SINE,AluSx1:Alu:SINE	TE-exon
chr2	130170939	130172144	transcript/662231	60	-	130170939	130172144	255,0,0	1	1205	0	None	AluSx:Alu:SINE	TE-exon
chr2	130191756	130193606	transcript/640204	48	+	130191756	130193606	255,0,0	1	1850	0	None	AluSc8:Alu:SINE,AluSx1:Alu:SINE,AluSz6:Alu:SINE	TE-exon
chr2	130194116	130197492	transcript/226162	0	+	130194116	130197492	255,0,0	1	3376	0	None	AluJr:Alu:SINE,LTR33:ERVL:LTR	TE-exon
chr2	130195044	130199202	transcript/114009	0	+	130195044	130199202	255,0,0	1	4158	0	None	AluJr:Alu:SINE,AluSx1:Alu:SINE,LTR33:ERVL:LTR	TE-exon
chr2	130195920	130197492	transcript/695874	0	+	130195920	130197492	255,0,0	1	1572	0	None	AluJr:Alu:SINE,LTR33:ERVL:LTR	TE-exon
chr2	130207514	130212662	transcript/651516	0	+	130207514	130212662	255,0,0	3	738810298	0,2830,4850	ENSG00000227632	AluSx1:Alu:SINE,MLT1J:ERVL-MaLR:LTR	TE-exon
chr2	130226106	130227920	transcript/61170	0	-	130226106	130227920	255,0,0	1	1814	0	None	AluSg:Alu:SINE	TE-exon
chr2	130290754	130292704	transcript/625088	60	-	130290754	130292704	255,0,0	1	1950	0	None	AluJb:Alu:SINE,AluSc8:Alu:SINE,Tigger1:TcMar-Tigger:DNA	TE-exon
chr2	130292155	130294060	transcript/641465	60	-	130292155	130294060	255,0,0	1	1905	0	None	AluJb:Alu:SINE,L1PB:L1:LINE,Tigger1:TcMar-Tigger:DNA	TE-exon
chr2	13031800	13033591	transcript/674767	60	+	13031800	13033591	255,0,0	1	1791	0	None	AluY:Alu:SINE,L1ME2:L1:LINE	TE-exon
chr2	13032046	13034182	transcript/607839	60	+	13032046	13034182	255,0,0	1	2136	0	None	AluY:Alu:SINE,L1ME2:L1:LINE	TE-exon
chr2	130342920	130351061	transcript/81326	60	+	130342920	130351061	255,0,0	9	274,84,110,133,155,95,74,578,2870	0,1708,2455,2646,2858,3097,3280,3435,5271	IMP4	AluJr:Alu:SINE,AluSq2:Alu:SINE	TE-exon
chr2	130348619	130350831	transcript/554676	60	+	130348619	130350831	255,0,0	1	2212	0	None	AluSq2:Alu:SINE	TE-exon
chr2	130351100	130353353	transcript/557814	60	-	130351100	130353353	255,0,0	1	2253	0	None	AluSc8:Alu:SINE,AluYj4:Alu:SINE,L1M2:L1:LINE,L1MC4:L1:LINE,MIR:MIR:SINE	TE-exon
chr2	130365085	130368634	transcript/229230	60	-	130365085	130368634	255,0,0	1	3549	0	None	AluJr:Alu:SINE,L1MB4:L1:LINE,Tigger3d:TcMar-Tigger:DNA	TE-exon
chr2	130385216	130387718	transcript/484314	60	+	130385216	130387718	255,0,0	1	2502	0	None	AluJr4:Alu:SINE,L1ME4c:L1:LINE	TE-exon
chr2	130418297	130420419	transcript/601824	0	+	130418297	130420419	255,0,0	1	2122	0	None	L2a:L2:LINE,MIRb:MIR:SINE	TE-exon
chr2	130430676	130432539	transcript/639095	60	+	130430676	130432539	255,0,0	1	1863	0	None	AluSc5:Alu:SINE	TE-exon
chr2	130458914	130461178	transcript/543708	0	+	130458914	130461178	255,0,0	1	2264	0	None	L1PA12:L1:LINE	TE-exon
chr2	130500689	130503147	transcript/516556	0	+	130500689	130503147	255,0,0	1	2458	0	None	AluJb:Alu:SINE,L2c:L2:LINE	TE-exon
chr2	130617536	130619997	transcript/516556	0	-	130617536	130619997	255,0,0	1	2461	0	None	AluJb:Alu:SINE,L2c:L2:LINE	TE-exon
chr2	1306468	1320679	transcript/526517	60	+	1306468	1320679	255,0,0	4	213,93,111,1925	0,2025,9796,12286	SNTG2	AluY:Alu:SINE	TE-exon
chr2	130659514	130661778	transcript/543708	0	-	130659514	130661778	255,0,0	1	2264	0	None	L1PA12:L1:LINE	TE-exon
chr2	130688976	130690839	transcript/639095	0	-	130688976	130690839	255,0,0	1	1863	0	None	AluSc5:Alu:SINE	TE-exon
chr2	130693724	130704741	transcript/342218	0	+	130693724	130704741	255,0,0	6	72,98,125,68,92,2488	0,1512,1742,2617,6491,8529	ENSG00000290700,FAR2P3	L2c:L2:LINE,Tigger4b:TcMar-Tigger:DNA	TE-exon
chr2	130698962	130702085	transcript/316387	0	-	130698962	130702085	255,0,0	2	2142867	0,256	None	AluSp:Alu:SINE,L1M5:L1:LINE,L2a:L2:LINE	TE-exon
chr2	130701079	130703201	transcript/601824	0	-	130701079	130703201	255,0,0	1	2122	0	None	L2a:L2:LINE,MIRb:MIR:SINE	TE-exon
chr2	130739326	130740980	transcript/681455	60	-	130739326	130740980	255,0,0	1	1654	0	None	AluSc8:Alu:SINE,MIR:MIR:SINE	TE-exon
chr2	130765154	130766604	transcript/711287	60	-	130765154	130766604	255,0,0	1	1450	0	None	AluJb:Alu:SINE,MSTB1:ERVL-MaLR:LTR,Ricksha_b:MULE-MuDR:DNA	TE-exon
chr2	130768683	130771120	transcript/524919	60	+	130768683	130771120	255,0,0	1	2437	0	None	AluJb:Alu:SINE	TE-exon
chr2	130775332	130776897	transcript/734872	60	+	130775332	130776897	255,0,0	2	256991	0,574	CYCSP8	AluSp:Alu:SINE,AluY:Alu:SINE,L1MB4:L1:LINE	TE-TSS,TE-exon
chr2	130785772	130787005	transcript/733533	60	+	130785772	130787005	255,0,0	1	1233	0	None	AluSx1:Alu:SINE	TE-exon
chr2	130806839	130809269	transcript/492406	60	-	130806839	130809269	255,0,0	1	2430	0	None	AluY:Alu:SINE,MIRb:MIR:SINE	TE-exon
chr2	13084779	13087856	transcript/371121	60	+	13084779	13087856	255,0,0	1	3077	0	None	MER4-int:ERV1:LTR,MER4B-int:ERV1:LTR,MER4C:ERV1:LTR	TE-ApA,TE-exon
chr2	130872550	130873587	transcript/745767	60	+	130872550	130873587	255,0,0	1	1037	0	None	AluSq2:Alu:SINE,MIR:MIR:SINE	TE-exon
chr2	130884287	130886755	transcript/493246	60	+	130884287	130886755	255,0,0	1	2468	0	None	AluY:Alu:SINE,MIR:MIR:SINE	TE-TSS,TE-exon
chr2	130899471	130998781	transcript/27527	60	+	130899471	130998781	255,0,0	5	1.44351e+16	0,14514,31480,47037,97995	ARHGEF4	Tigger9b:TcMar-Tigger:DNA	TE-exon
chr2	130959579	130962237	transcript/402962	60	+	130959579	130962237	255,0,0	1	2658	0	None	AluSc5:Alu:SINE,MIR:MIR:SINE,Tigger3c:TcMar-Tigger:DNA	TE-exon
chr2	13097627	13098973	transcript/725951	60	-	13097627	13098973	255,0,0	1	1346	0	None	L1MA6:L1:LINE,L1MA7:L1:LINE,THE1D-int:ERVL-MaLR:LTR	TE-exon
chr2	130978979	130979734	transcript/481464	60	+	130978979	130979734	255,0,0	1	755	0	None	AluSx1:Alu:SINE	TE-exon
chr2	130980171	130982002	transcript/481464	60	+	130980171	130982002	255,0,0	1	1831	0	None	AluSx1:Alu:SINE,AluSx4:Alu:SINE	TE-exon
chr2	130999176	131000796	transcript/701669	60	-	130999176	131000796	255,0,0	1	1620	0	None	AluSq2:Alu:SINE,AluY:Alu:SINE,L1M5:L1:LINE,L1MC2:L1:LINE	TE-exon
chr2	131013608	131015300	transcript/678826	60	-	131013608	131015300	255,0,0	1	1692	0	None	AluSz:Alu:SINE,L1MC5:L1:LINE,L1MD:L1:LINE	TE-ApA,TE-exon
chr2	131017501	131020665	transcript/329571	60	+	131017501	131020665	255,0,0	1	3164	0	None	AluSp:Alu:SINE,L1MD1:L1:LINE	TE-exon
chr2	131020549	131023072	transcript/499483	60	+	131020549	131023072	255,0,0	1	2523	0	None	FLAM_A:Alu:SINE,L1MD1:L1:LINE,L1PA4:L1:LINE	TE-exon
chr2	131047876	131093445	transcript/19385	60	-	131047876	131093445	255,0,0	9	4576,125,178,143,84,81,294,155,114	0,5014,7395,7676,23978,34700,41166,43932,45455	FAM168B	AluSp:Alu:SINE	TE-exon
chr2	131047876	131093448	transcript/15120	60	-	131047876	131093448	255,0,0	9	4576,125,178,143,84,81,374,155,235	0,5014,7395,7676,23978,34700,41086,43932,45337	FAM168B	AluSp:Alu:SINE	TE-exon
chr2	131104866	131105194	transcript/230536	60	-	131104866	131105194	255,0,0	1	328	0	None	L1MC3:L1:LINE	TE-exon
chr2	131124802	131126434	transcript/691135	60	-	131124802	131126434	255,0,0	1	1632	0	None	AluSz:Alu:SINE	TE-exon
chr2	131127688	131149839	transcript/362730	60	+	131127688	131149839	255,0,0	2	82214	0,19937	PLEKHB2	AluY:Alu:SINE,HAL1b:L1:LINE	TE-exon
chr2	131167654	131169063	transcript/716479	60	-	131167654	131169063	255,0,0	1	1409	0	None	AluJr:Alu:SINE,AluSc5:Alu:SINE,AluSx1:Alu:SINE,L1PA8:L1:LINE	TE-exon
chr2	131224344	131226775	transcript/516556	0	-	131224344	131226775	255,0,0	1	2431	0	None	AluJb:Alu:SINE,L2c:L2:LINE	TE-exon
chr2	131266320	131268582	transcript/543708	0	-	131266320	131268582	255,0,0	1	2262	0	None	L1PA12:L1:LINE	TE-exon
chr2	131295666	131297529	transcript/639095	0	-	131295666	131297529	255,0,0	1	1863	0	None	AluSc5:Alu:SINE	TE-exon
chr2	131300408	131311354	transcript/342218	0	+	131300408	131311354	255,0,0	6	72,98,125,68,92,2461	0,1516,1746,2628,6449,8485	ENSG00000284604,FAR2P4	L2c:L2:LINE,Tigger4b:TcMar-Tigger:DNA	TE-exon
chr2	131305643	131308725	transcript/316387	60	-	131305643	131308725	255,0,0	1	3082	0	None	AluSp:Alu:SINE,L1M5:L1:LINE,L2a:L2:LINE	TE-exon
chr2	131307719	131309836	transcript/601824	0	-	131307719	131309836	255,0,0	1	2117	0	None	L2a:L2:LINE,MIRb:MIR:SINE	TE-exon
chr2	131338433	131340041	transcript/694224	60	-	131338433	131340041	255,0,0	1	1608	0	None	MIRb:MIR:SINE	TE-exon
chr2	131359053	131360401	transcript/722441	0	+	131359053	131360401	255,0,0	1	1348	0	None	L1MC1:L1:LINE,L2:L2:LINE	TE-exon
chr2	131371452	131374262	transcript/378707	60	+	131371452	131374262	255,0,0	1	2810	0	None	L1PA3:L1:LINE	TE-exon
chr2	131446355	131448162	transcript/61170	60	+	131446355	131448162	255,0,0	1	1807	0	None	AluSg:Alu:SINE	TE-ApA,TE-exon
chr2	131447987	131521572	transcript/4791	60	+	131447987	131521572	255,0,0	12	37,78,131,72,4033,91,101,164,206,234,132,1476	0,54627,58324,60549,63727,68326,68869,69739,70515,71062,71547,72109	SMPD4BP	AluJb:Alu:SINE,AluSg:Alu:SINE,AluSx3:Alu:SINE,AluSx:Alu:SINE	TE-exon
chr2	131461824	131466984	transcript/651516	60	-	131461824	131466984	255,0,0	3	301810744	0,1516,4416	ENSG00000273073	AluSx1:Alu:SINE,MLT1J:ERVL-MaLR:LTR	TE-exon
chr2	131475345	131479482	transcript/114009	60	-	131475345	131479482	255,0,0	1	4137	0	None	AluJr:Alu:SINE,AluSx1:Alu:SINE,LTR33:ERVL:LTR	TE-exon
chr2	131477049	131478614	transcript/695874	60	-	131477049	131478614	255,0,0	1	1565	0	None	AluJr:Alu:SINE,LTR33:ERVL:LTR	TE-exon
chr2	131477049	131480418	transcript/226162	60	-	131477049	131480418	255,0,0	1	3369	0	None	AluJr:Alu:SINE,LTR33:ERVL:LTR	TE-exon
chr2	131481453	131482347	transcript/752872	42	-	131481453	131482347	255,0,0	1	894	0	None	AluSz6:Alu:SINE	TE-exon
chr2	131490721	131521575	transcript/36169	0	+	131490721	131521575	255,0,0	18	1674,84,87,143,76,109,53,151,131,72,91,101,164,206,234,132,129,1479	0,6488,8145,9482,9784,10240,10459,10636,15590,17815,25592,26135,27005,27781,28328,28813,29092,29375	SMPD4BP	MamRTE1:RTE-BovB:LINE	TE-exon
chr2	131490777	131521572	transcript/29785	0	+	131490777	131521572	255,0,0	20	1618,84,87,143,76,109,53,151,131,72,87,146,91,101,164,206,234,132,129,1476	0,6432,8089,9426,9728,10184,10403,10580,15534,17759,20937,24824,25536,26079,26949,27725,28272,28757,29036,29319	SMPD4BP	MamRTE1:RTE-BovB:LINE	TE-exon
chr2	131490792	131521572	transcript/34028	0	+	131490792	131521572	255,0,0	19	1603,84,87,143,76,109,53,151,131,72,146,91,101,164,206,234,132,129,1476	0,6417,8074,9411,9713,10169,10388,10565,15519,17744,24809,25521,26064,26934,27710,28257,28742,29021,29304	SMPD4BP	MamRTE1:RTE-BovB:LINE	TE-exon
chr2	131492881	131521571	transcript/149396	60	+	131492881	131521571	255,0,0	18	259,84,87,143,76,109,53,151,238,131,72,91,101,164,206,234,132,1475	0,4328,5985,7322,7624,8080,8299,8476,9573,13430,15655,23432,23975,24845,25621,26168,26653,27215	SMPD4BP	AluSx:Alu:SINE	TE-exon
chr2	131493055	131521572	transcript/124759	60	+	131493055	131521572	255,0,0	17	85,84,87,143,76,109,53,151,238,131,72,91,101,164,781,132,1476	0,4154,5811,7148,7450,7906,8125,8302,9399,13256,15481,23258,23801,24671,25447,26479,27041	SMPD4BP	AluSx:Alu:SINE	TE-exon
chr2	131493072	131504166	transcript/744903	51	+	131493072	131504166	255,0,0	4	68,84,842,92	0,4137,5794,11002	SMPD4BP	AluJb:Alu:SINE,AluJr:Alu:SINE,MER20:hAT-Charlie:DNA	TE-exon
chr2	131493075	131521572	transcript/141343	60	+	131493075	131521572	255,0,0	20	65,84,87,143,76,109,53,151,238,131,72,87,146,91,101,164,206,234,132,1476	0,4134,5791,7128,7430,7886,8105,8282,9379,13236,15461,18639,22526,23238,23781,24651,25427,25974,26459,27021	SMPD4BP	AluSx:Alu:SINE	TE-exon
chr2	131493088	131521572	transcript/1394	60	+	131493088	131521572	255,0,0	19	52,84,87,143,76,109,53,151,238,131,72,4033,91,101,164,206,234,132,1476	0,4121,5778,7115,7417,7873,8092,8269,9366,13223,15448,18626,23225,23768,24638,25414,25961,26446,27008	SMPD4BP	AluJb:Alu:SINE,AluSx3:Alu:SINE,AluSx:Alu:SINE	TE-exon
chr2	131493091	131521571	transcript/155943	60	+	131493091	131521571	255,0,0	19	49,84,87,147,76,109,53,151,238,131,72,146,91,101,164,206,234,132,1475	0,4118,5775,7112,7414,7870,8089,8266,9363,13220,15445,22510,23222,23765,24635,25411,25958,26443,27005	SMPD4BP	AluSx:Alu:SINE	TE-exon
chr2	131502604	131521572	transcript/311033	60	+	131502604	131521572	255,0,0	12	88,131,72,146,91,101,164,206,234,132,187,1476	0,3707,5932,12997,13709,14252,15122,15898,16445,16930,17209,17492	SMPD4BP	AluSx:Alu:SINE	TE-exon
chr2	131503139	131506505	transcript/253388	59	-	131503139	131506505	255,0,0	1	3366	0	None	AluJb:Alu:SINE,AluJr:Alu:SINE,AluSx1:Alu:SINE,L1MC4:L1:LINE	TE-exon
chr2	131504034	131504492	transcript/662231	60	+	131504034	131504492	255,0,0	1	458	0	None	AluJr:Alu:SINE	TE-TSS,TE-exon
chr2	131513617	131521571	transcript/334735	60	+	131513617	131521571	255,0,0	9	420,146,91,101,164,206,234,132,1475	0,1984,2696,3239,4109,4885,5432,5917,6479	SMPD4BP	AluJb:Alu:SINE	TE-exon
chr2	131513840	131521572	transcript/324358	0	+	131513840	131521572	255,0,0	10	1.97146e+30	0,1761,2335,3016,3886,4662,5209,5694,5973,6256	SMPD4BP	AluJb:Alu:SINE,MIRc:MIR:SINE	TE-exon
chr2	131552081	131554169	transcript/593693	60	-	131552081	131554169	255,0,0	1	2088	0	None	AluJo:Alu:SINE,AluSc:Alu:SINE,L1M3:L1:LINE,L1PB1:L1:LINE	TE-TSS,TE-exon
chr2	131583881	131587096	transcript/291184	60	-	131583881	131587096	255,0,0	1	3215	0	None	L1PA16:L1:LINE	TE-exon
chr2	131584334	131587251	transcript/370434	60	-	131584334	131587251	255,0,0	1	2917	0	None	L1PA16:L1:LINE	TE-exon
chr2	131585813	131587857	transcript/613945	60	+	131585813	131587857	255,0,0	1	2044	0	None	AluJb:Alu:SINE,AluSc:Alu:SINE,L1MA4A:L1:LINE,L1MC4:L1:LINE	TE-exon
chr2	131597523	131599957	transcript/516556	0	-	131597523	131599957	255,0,0	1	2434	0	None	AluJb:Alu:SINE,L2c:L2:LINE	TE-exon
chr2	131630289	131631368	transcript/746908	60	+	131630289	131631368	255,0,0	1	1079	0	None	L1PA13:L1:LINE,MER4-int:ERV1:LTR	TE-ApA,TE-exon
chr2	131675083	131678205	transcript/358092	60	-	131675083	131678205	255,0,0	1	3122	0	None	AluSp:Alu:SINE,L1MEf:L1:LINE,L1MEi:L1:LINE	TE-exon
chr2	131685963	131688377	transcript/508066	60	-	131685963	131688377	255,0,0	1	2414	0	None	L1MA6:L1:LINE,L1P4:L1:LINE	TE-exon
chr2	131724105	131726454	transcript/547802	60	+	131724105	131726454	255,0,0	1	2349	0	None	Charlie16a:hAT-Charlie:DNA	TE-exon
chr2	131724189	131725842	transcript/695792	60	+	131724189	131725842	255,0,0	1	1653	0	None	Charlie16a:hAT-Charlie:DNA	TE-exon
chr2	131732482	131734924	transcript/523523	60	-	131732482	131734924	255,0,0	1	2442	0	None	AluSx:Alu:SINE,L2a:L2:LINE	TE-exon
chr2	131733990	131736130	transcript/614286	60	-	131733990	131736130	255,0,0	1	2140	0	None	L2a:L2:LINE	TE-exon
chr2	131733990	131736678	transcript/468374	60	-	131733990	131736678	255,0,0	1	2688	0	None	L2a:L2:LINE	TE-exon
chr2	131734113	131736430	transcript/569535	60	+	131734113	131736430	255,0,0	1	2317	0	None	MER58C:hAT-Charlie:DNA	TE-exon
chr2	131738894	131742630	transcript/184619	60	+	131738894	131742630	255,0,0	1	3736	0	None	L1MEf:L1:LINE	TE-exon
chr2	131757917	131761117	transcript/273686	60	-	131757917	131761117	255,0,0	1	3200	0	None	MSTA:ERVL-MaLR:LTR	TE-exon
chr2	131788814	131791149	transcript/548642	60	-	131788814	131791149	255,0,0	1	2335	0	None	AluJo:Alu:SINE,MER4D:ERV1:LTR,MSTA:ERVL-MaLR:LTR	TE-exon
chr2	13179793	13181354	transcript/699472	60	-	13179793	13181354	255,0,0	1	1561	0	None	HERVL40-int:ERVL:LTR	TE-exon
chr2	131809956	131811954	transcript/630373	60	+	131809956	131811954	255,0,0	1	1998	0	None	AluSq2:Alu:SINE,L1PBa:L1:LINE	TE-exon
chr2	131861657	131864331	transcript/422248	0	+	131861657	131864331	255,0,0	1	2674	0	None	AluYj4:Alu:SINE	TE-exon
chr2	131870381	131873964	transcript/734984	0	+	131870381	131873964	255,0,0	2	911311	0,3272	None	L2:L2:LINE	TE-exon
chr2	131878103	131879561	transcript/714337	0	-	131878103	131879561	255,0,0	1	1458	0	None	AluSx:Alu:SINE	TE-exon
chr2	131891795	131892530	transcript/758336	60	-	131891795	131892530	255,0,0	1	735	0	None	AluY:Alu:SINE	TE-exon
chr2	131904955	131907171	transcript/598247	60	+	131904955	131907171	255,0,0	1	2216	0	None	AluSc:Alu:SINE,AluSz:Alu:SINE,AluY:Alu:SINE,L1MB3:L1:LINE,L1MCc:L1:LINE	TE-exon
chr2	13190862	13191859	transcript/748604	60	+	13190862	13191859	255,0,0	1	997	0	None	AluSz:Alu:SINE,MER81:hAT-Blackjack:DNA	TE-exon
chr2	131928345	131930601	transcript/571601	53	+	131928345	131930601	255,0,0	1	2256	0	None	L1PB1:L1:LINE	TE-exon
chr2	131940475	131942621	transcript/594804	60	-	131940475	131942621	255,0,0	1	2146	0	None	AluSx:Alu:SINE	TE-exon
chr2	131942042	131943402	transcript/727961	0	+	131942042	131943402	255,0,0	1	1360	0	None	L1MB1:L1:LINE	TE-exon
chr2	131950805	131953638	transcript/414967	60	-	131950805	131953638	255,0,0	1	2833	0	None	AluSx3:Alu:SINE,L1MA4:L1:LINE	TE-exon
chr2	131960692	131963539	transcript/377895	60	+	131960692	131963539	255,0,0	1	2847	0	None	AluJb:Alu:SINE,ERV3-16A3_I-int:ERVL:LTR,L2a:L2:LINE	TE-exon
chr2	131973369	131975179	transcript/662509	0	+	131973369	131975179	255,0,0	1	1810	0	None	L1M4:L1:LINE,MIRb:MIR:SINE,MLT1G:ERVL-MaLR:LTR	TE-exon
chr2	131987882	131990127	transcript/573268	0	+	131987882	131990127	255,0,0	1	2245	0	None	AluY:Alu:SINE,MLT1C:ERVL-MaLR:LTR	TE-exon
chr2	131988503	131991160	transcript/449646	0	-	131988503	131991160	255,0,0	1	2657	0	None	L1PA16:L1:LINE	TE-exon
chr2	131989114	131990123	transcript/749079	60	+	131989114	131990123	255,0,0	1	1009	0	None	AluY:Alu:SINE,MLT1C:ERVL-MaLR:LTR	TE-exon
chr2	13200486	13202813	transcript/559784	60	+	13200486	13202813	255,0,0	1	2327	0	None	AluSx:Alu:SINE,FordPrefect:hAT-Tip100:DNA,L1MA9:L1:LINE,L1ME3E:L1:LINE	TE-TSS,TE-exon
chr2	132007020	132008901	transcript/638721	0	-	132007020	132008901	255,0,0	1	1881	0	None	MER77:ERVL:LTR	TE-ApA,TE-exon
chr2	132014976	132015841	transcript/468784	0	-	132014976	132015841	255,0,0	1	865	0	None	L1M5:L1:LINE	TE-exon
chr2	132020298	132022726	transcript/507423	0	-	132020298	132022726	255,0,0	1	2428	0	None	L1MB7:L1:LINE,Tigger3a:TcMar-Tigger:DNA	TE-exon
chr2	132030060	132032204	transcript/601247	60	-	132030060	132032204	255,0,0	1	2144	0	None	L1MC4:L1:LINE	TE-exon
chr2	13204771	13206841	transcript/602110	60	+	13204771	13206841	255,0,0	1	2070	0	None	AluSx:Alu:SINE,MSTA-int:ERVL-MaLR:LTR,MSTA:ERVL-MaLR:LTR	TE-exon
chr2	13205157	13206841	transcript/679577	60	+	13205157	13206841	255,0,0	1	1684	0	None	AluSx:Alu:SINE,MSTA-int:ERVL-MaLR:LTR	TE-exon
chr2	132058159	132175079	transcript/469250	50	-	132058159	132175079	255,0,0	2	1992133	0,114787	None	AluSq2:Alu:SINE,AluSx4:Alu:SINE,AluY:Alu:SINE,L1MB4:L1:LINE,LTR5B:ERVK:LTR	TE-exon
chr2	132080570	132082288	transcript/668100	0	+	132080570	132082288	255,0,0	1	1718	0	None	LTR70:ERV1:LTR	TE-exon
chr2	132086625	132088540	transcript/643532	0	-	132086625	132088540	255,0,0	1	1915	0	None	L1MC4:L1:LINE	TE-exon
chr2	132091597	132092678	transcript/742517	0	-	132091597	132092678	255,0,0	1	1081	0	None	AluSx1:Alu:SINE,L1MB2:L1:LINE	TE-exon
chr2	132094617	132095293	transcript/451512	0	-	132094617	132095293	255,0,0	1	676	0	None	L1MB2:L1:LINE	TE-exon
chr2	132107006	132110384	transcript/262513	0	-	132107006	132110384	255,0,0	1	3378	0	None	AluSx4:Alu:SINE,L1MA6:L1:LINE	TE-exon
chr2	132109717	132114258	transcript/91943	0	+	132109717	132114258	255,0,0	1	4541	0	None	AluY:Alu:SINE,L1PA17:L1:LINE	TE-ApA,TE-exon
chr2	132110419	132112578	transcript/602578	0	-	132110419	132112578	255,0,0	1	2159	0	None	L1MA6:L1:LINE	TE-exon
chr2	132110431	132111908	transcript/714720	0	-	132110431	132111908	255,0,0	1	1477	0	None	L1MA6:L1:LINE	TE-exon
chr2	132110696	132114262	transcript/231496	0	+	132110696	132114262	255,0,0	1	3566	0	None	AluY:Alu:SINE,L1PA17:L1:LINE	TE-ApA,TE-exon
chr2	132111858	132114257	transcript/535675	0	+	132111858	132114257	255,0,0	1	2399	0	None	L1PA17:L1:LINE	TE-ApA
chr2	132122513	132123812	transcript/731577	60	-	132122513	132123812	255,0,0	1	1299	0	None	THE1D-int:ERVL-MaLR:LTR,THE1D:ERVL-MaLR:LTR	TE-exon
chr2	132129620	132132085	transcript/488887	0	+	132129620	132132085	255,0,0	1	2465	0	None	AluJo:Alu:SINE,AluSx4:Alu:SINE,L1M4:L1:LINE,L1MB4:L1:LINE,L1P3:L1:LINE	TE-exon
chr2	132144622	132145468	transcript/417187	60	-	132144622	132145468	255,0,0	1	846	0	None	HERVIP10F-int:ERV1:LTR	TE-exon
chr2	132146552	132148323	transcript/673389	0	+	132146552	132148323	255,0,0	1	1771	0	None	LTR10B1:ERV1:LTR	TE-exon
chr2	132147595	132209771	transcript/246619	0	-	132147595	132209771	255,0,0	6	633,65,138,174,115,2207	0,3316,5961,9377,9713,59969	ANKRD30BL	ERVL-E-int:ERVL:LTR,LTR10A:ERV1:LTR	TE-exon
chr2	132148383	132150398	transcript/617188	60	-	132148383	132150398	255,0,0	1	2015	0	None	AluSz:Alu:SINE	TE-exon
chr2	132150217	132151595	transcript/717446	0	+	132150217	132151595	255,0,0	1	1378	0	None	AluJo:Alu:SINE,MIRc:MIR:SINE	TE-exon
chr2	132152724	132155897	transcript/310843	60	+	132152724	132155897	255,0,0	1	3173	0	None	AluSc5:Alu:SINE,L2c:L2:LINE,MamGypLTR3a:Gypsy:LTR	TE-exon
chr2	132179305	132180936	transcript/694489	0	-	132179305	132180936	255,0,0	2	913679	0,952	None	AluSx1:Alu:SINE,MIR:MIR:SINE	TE-exon
chr2	132179305	132183124	transcript/180523	60	-	132179305	132183124	255,0,0	1	3819	0	None	AluSx1:Alu:SINE,MIR:MIR:SINE	TE-exon
chr2	132187209	132191201	transcript/149043	60	-	132187209	132191201	255,0,0	1	3992	0	None	AluSc8:Alu:SINE,AluSq2:Alu:SINE,AluSz6:Alu:SINE,L1ME2:L1:LINE	TE-exon
chr2	132191758	132194610	transcript/344131	60	-	132191758	132194610	255,0,0	1	2852	0	None	AluY:Alu:SINE	TE-exon
chr2	132193681	132195788	transcript/581490	60	+	132193681	132195788	255,0,0	1	2107	0	None	AluSx1:Alu:SINE,ERV3-16A3_I-int:ERVL:LTR,LTR16B:ERVL:LTR	TE-exon
chr2	132194219	132195788	transcript/694942	60	+	132194219	132195788	255,0,0	1	1569	0	None	AluSx1:Alu:SINE,ERV3-16A3_I-int:ERVL:LTR,LTR16B:ERVL:LTR	TE-exon
chr2	132198342	132202609	transcript/117979	60	-	132198342	132202609	255,0,0	1	4267	0	None	AluSx1:Alu:SINE,AluY:Alu:SINE,MIR:MIR:SINE,MIRb:MIR:SINE	TE-exon
chr2	132199526	132202614	transcript/344244	60	-	132199526	132202614	255,0,0	1	3088	0	None	AluSx1:Alu:SINE	TE-exon
chr2	132203946	132204843	transcript/753019	0	-	132203946	132204843	255,0,0	1	897	0	None	L2:L2:LINE	TE-exon
chr2	132218359	132222829	transcript/110026	60	+	132218359	132222829	255,0,0	2	3482939	0,3531	None	ALR/Alpha:centr:Satellite,SVA_D:SVA:Retroposon,SVA_E:SVA:Retroposon	TE-exon
chr2	132250574	132252347	transcript/674174	60	-	132250574	132252347	255,0,0	1	1773	0	None	L1MD2:L1:LINE,MIR3:MIR:SINE	TE-exon
chr2	13230759	13233321	transcript/489147	60	-	13230759	13233321	255,0,0	1	2562	0	None	L1ME4b:L1:LINE	TE-exon
chr2	132308639	132310565	transcript/630524	60	-	132308639	132310565	255,0,0	1	1926	0	None	AluSx1:Alu:SINE,L1MC5:L1:LINE,MIRb:MIR:SINE,MLT1H-int:ERVL-MaLR:LTR,MLT2C1:ERVL:LTR	TE-exon
chr2	132310064	132314208	transcript/118774	0	-	132310064	132314208	255,0,0	1	4144	0	None	AluSc5:Alu:SINE,Chap1_Mam:hAT-Charlie:DNA,L1MC4:L1:LINE,L1MC5:L1:LINE,L1MC5a:L1:LINE,MLT1H-int:ERVL-MaLR:LTR,MLT1H:ERVL-MaLR:LTR,MLT2C1:ERVL:LTR,THE1B:ERVL-MaLR:LTR	TE-TSS,TE-exon
chr2	132310151	132313844	transcript/185471	0	-	132310151	132313844	255,0,0	1	3693	0	None	Chap1_Mam:hAT-Charlie:DNA,L1MC4:L1:LINE,L1MC5:L1:LINE,L1MC5a:L1:LINE,MLT1H-int:ERVL-MaLR:LTR,MLT1H:ERVL-MaLR:LTR	TE-ApA,TE-exon
chr2	132310152	132313339	transcript/293099	0	-	132310152	132313339	255,0,0	1	3187	0	None	Chap1_Mam:hAT-Charlie:DNA,L1MC4:L1:LINE,L1MC5:L1:LINE,L1MC5a:L1:LINE,MLT1H-int:ERVL-MaLR:LTR,MLT1H:ERVL-MaLR:LTR	TE-ApA,TE-exon
chr2	132310152	132313534	transcript/250127	0	-	132310152	132313534	255,0,0	1	3382	0	None	Chap1_Mam:hAT-Charlie:DNA,L1MC4:L1:LINE,L1MC5:L1:LINE,L1MC5a:L1:LINE,MLT1H-int:ERVL-MaLR:LTR,MLT1H:ERVL-MaLR:LTR	TE-ApA,TE-exon
chr2	132312094	132315141	transcript/323441	0	-	132312094	132315141	255,0,0	1	3047	0	None	AluSc5:Alu:SINE,L1MC4:L1:LINE,THE1B-int:ERVL-MaLR:LTR,THE1B:ERVL-MaLR:LTR	TE-exon
chr2	132312095	132314292	transcript/563040	0	-	132312095	132314292	255,0,0	1	2197	0	None	AluSc5:Alu:SINE,L1MC4:L1:LINE,THE1B:ERVL-MaLR:LTR	TE-exon
chr2	132320478	132321723	transcript/728980	0	-	132320478	132321723	255,0,0	1	1245	0	None	MLT1H:ERVL-MaLR:LTR	TE-exon
chr2	132323123	132325503	transcript/541918	0	+	132323123	132325503	255,0,0	1	2380	0	None	L1M5:L1:LINE,LTR40a:ERVL:LTR,MER63D:hAT-Blackjack:DNA	TE-exon
chr2	132325639	132327190	transcript/3478	0	-	132325639	132327190	255,0,0	1	1551	0	None	AluSg4:Alu:SINE,L1ME2:L1:LINE	TE-exon
chr2	132340670	132344525	transcript/164832	0	-	132340670	132344525	255,0,0	1	3855	0	None	AluSc8:Alu:SINE,L1MC2:L1:LINE,L1ME3B:L1:LINE	TE-exon
chr2	132340674	132342638	transcript/639626	0	-	132340674	132342638	255,0,0	1	1964	0	None	L1MC2:L1:LINE	TE-exon
chr2	132341679	132343684	transcript/618733	0	-	132341679	132343684	255,0,0	1	2005	0	None	L1MC2:L1:LINE,L1ME3B:L1:LINE	TE-exon
chr2	132352728	132358246	transcript/34692	0	+	132352728	132358246	255,0,0	2	5238,13	0,5505	ENSG00000286833,FAM201B	AluY:Alu:SINE,L1PA16:L1:LINE,MER4D:ERV1:LTR	TE-ApA,TE-exon
chr2	132354093	132357581	transcript/225279	0	+	132354093	132357581	255,0,0	1	3488	0	None	MER4D:ERV1:LTR	TE-exon
chr2	132354214	132357581	transcript/250607	0	+	132354214	132357581	255,0,0	1	3367	0	None	MER4D:ERV1:LTR	TE-exon
chr2	132354476	132357583	transcript/312089	0	+	132354476	132357583	255,0,0	1	3107	0	None	MER4D:ERV1:LTR	TE-exon
chr2	132357027	132360657	transcript/247156	0	+	132357027	132360657	255,0,0	2	9392424	0,1206	ENSG00000286833	AluSx1:Alu:SINE,AluY:Alu:SINE,L1PA16:L1:LINE	TE-exon
chr2	132389155	132391052	transcript/646452	60	-	132389155	132391052	255,0,0	1	1897	0	None	L1PB1:L1:LINE	TE-exon
chr2	132399383	132401730	transcript/532445	60	-	132399383	132401730	255,0,0	1	2347	0	None	L2c:L2:LINE,LTR16:ERVL:LTR,MER63A:hAT-Blackjack:DNA,MLT1B:ERVL-MaLR:LTR,MLT1G1:ERVL-MaLR:LTR	TE-exon
chr2	132473235	132476530	transcript/242020	60	+	132473235	132476530	255,0,0	1	3295	0	None	AluSx1:Alu:SINE	TE-exon
chr2	132521866	132524014	transcript/596204	60	-	132521866	132524014	255,0,0	1	2148	0	None	Charlie18a:hAT-Charlie:DNA,MIR:MIR:SINE	TE-exon
chr2	13260590	13261994	transcript/719407	60	+	13260590	13261994	255,0,0	1	1404	0	None	HERV16-int:ERVL:LTR,L1MEc:L1:LINE,MIR:MIR:SINE	TE-exon
chr2	132617695	132621782	transcript/126143	60	-	132617695	132621782	255,0,0	1	4087	0	None	AluY:Alu:SINE	TE-exon
chr2	132637074	132640812	transcript/170485	60	-	132637074	132640812	255,0,0	1	3738	0	None	MER5A:hAT-Charlie:DNA	TE-exon
chr2	132637074	132640962	transcript/149743	60	-	132637074	132640962	255,0,0	1	3888	0	None	MER5A:hAT-Charlie:DNA	TE-exon
chr2	132637074	132641581	transcript/78490	60	-	132637074	132641581	255,0,0	1	4507	0	None	MER5A:hAT-Charlie:DNA	TE-exon
chr2	132637081	132640468	transcript/239813	60	-	132637081	132640468	255,0,0	1	3387	0	None	MER5A:hAT-Charlie:DNA	TE-exon
chr2	132655532	132658781	transcript/291952	60	-	132655532	132658781	255,0,0	1	3249	0	None	AluY:Alu:SINE	TE-exon
chr2	132655532	132659341	transcript/178416	60	-	132655532	132659341	255,0,0	1	3809	0	None	AluY:Alu:SINE	TE-exon
chr2	132660692	132661941	transcript/735598	60	+	132660692	132661941	255,0,0	1	1249	0	None	L1MB7:L1:LINE,MIR3:MIR:SINE	TE-ApA,TE-exon
chr2	132676310	132678786	transcript/473657	60	-	132676310	132678786	255,0,0	1	2476	0	None	MIR:MIR:SINE	TE-exon
chr2	132676311	132679350	transcript/323238	60	-	132676311	132679350	255,0,0	1	3039	0	None	LTR79:ERVL:LTR,MIR:MIR:SINE	TE-exon
chr2	132676311	132680069	transcript/171381	60	-	132676311	132680069	255,0,0	1	3758	0	None	LTR79:ERVL:LTR,MIR:MIR:SINE	TE-exon
chr2	132710421	132713148	transcript/423122	60	+	132710421	132713148	255,0,0	1	2727	0	None	AluY:Alu:SINE,L1MC5a:L1:LINE	TE-exon
chr2	132717112	132720846	transcript/190271	60	+	132717112	132720846	255,0,0	1	3734	0	None	AluSx1:Alu:SINE	TE-exon
chr2	132719229	132721013	transcript/669955	60	+	132719229	132721013	255,0,0	1	1784	0	None	AluSx1:Alu:SINE	TE-exon
chr2	132745648	132748011	transcript/538192	60	-	132745648	132748011	255,0,0	1	2363	0	None	MIRb:MIR:SINE	TE-exon
chr2	132749213	132751684	transcript/492458	60	-	132749213	132751684	255,0,0	1	2471	0	None	AluJb:Alu:SINE,MIRc:MIR:SINE	TE-exon
chr2	132759912	132763031	transcript/320424	60	-	132759912	132763031	255,0,0	1	3119	0	None	L1MC5a:L1:LINE,L1MEd:L1:LINE,MER81:hAT-Blackjack:DNA,MamTip2:hAT-Tip100:DNA	TE-exon
chr2	132770731	132771797	transcript/646609	60	-	132770731	132771797	255,0,0	1	1066	0	None	AluY:Alu:SINE	TE-exon
chr2	132771872	132772647	transcript/646609	60	-	132771872	132772647	255,0,0	1	775	0	None	AluY:Alu:SINE	TE-exon
chr2	132810893	132813603	transcript/415697	60	-	132810893	132813603	255,0,0	1	2710	0	None	L1PB1:L1:LINE,MIR:MIR:SINE,MIRb:MIR:SINE,MLT1A0:ERVL-MaLR:LTR	TE-exon
chr2	132832205	132834566	transcript/529038	60	-	132832205	132834566	255,0,0	1	2361	0	None	AluJr4:Alu:SINE,AluY:Alu:SINE,L1ME3G:L1:LINE,L1PB4:L1:LINE	TE-exon
chr2	132834637	132834849	transcript/117024	60	-	132834637	132834849	255,0,0	1	212	0	None	AluJr4:Alu:SINE,AluY:Alu:SINE,L1PB4:L1:LINE	TE-ApA,TE-exon
chr2	132836451	132840930	transcript/85709	60	-	132836451	132840930	255,0,0	1	4479	0	None	AluSx1:Alu:SINE,HAL1:L1:LINE,L1ME3G:L1:LINE,L1PB1:L1:LINE,Tigger2b_Pri:TcMar-Tigger:DNA	TE-exon
chr2	132840293	132842269	transcript/630851	60	-	132840293	132842269	255,0,0	1	1976	0	None	AluSx1:Alu:SINE,L1ME3G:L1:LINE,Tigger2b_Pri:TcMar-Tigger:DNA	TE-exon
chr2	132841921	132845056	transcript/347591	60	-	132841921	132845056	255,0,0	1	3135	0	None	AluJb:Alu:SINE,L1ME3G:L1:LINE,L1MEj:L1:LINE	TE-exon
chr2	132841922	132845244	transcript/299064	60	-	132841922	132845244	255,0,0	1	3322	0	None	AluJb:Alu:SINE,L1ME3G:L1:LINE,L1MEj:L1:LINE	TE-exon
chr2	132842559	132845269	transcript/456739	60	-	132842559	132845269	255,0,0	1	2710	0	None	AluJb:Alu:SINE,L1ME3G:L1:LINE,L1MEj:L1:LINE	TE-exon
chr2	132843764	132846362	transcript/486183	60	-	132843764	132846362	255,0,0	1	2598	0	None	AluSz6:Alu:SINE,L1ME3G:L1:LINE,L1MEj:L1:LINE	TE-exon
chr2	132848357	132852538	transcript/113394	60	-	132848357	132852538	255,0,0	1	4181	0	None	MIR:MIR:SINE	TE-exon
chr2	132873121	132877372	transcript/100353	60	-	132873121	132877372	255,0,0	1	4251	0	None	AluJo:Alu:SINE,AluSx3:Alu:SINE,AluY:Alu:SINE,L2b:L2:LINE,MER5A:hAT-Charlie:DNA,MIRb:MIR:SINE	TE-exon
chr2	132881576	132883951	transcript/538546	60	-	132881576	132883951	255,0,0	1	2375	0	None	L1MC4:L1:LINE	TE-exon
chr2	132881578	132884394	transcript/414062	60	-	132881578	132884394	255,0,0	1	2816	0	None	L1MC4:L1:LINE	TE-exon
chr2	132883322	132886302	transcript/366658	60	-	132883322	132886302	255,0,0	1	2980	0	None	L1MC4:L1:LINE	TE-exon
chr2	132896612	132899869	transcript/254810	60	-	132896612	132899869	255,0,0	1	3257	0	None	MER20:hAT-Charlie:DNA,Tigger1:TcMar-Tigger:DNA	TE-exon
chr2	13290604	13292900	transcript/528805	60	-	13290604	13292900	255,0,0	1	2296	0	None	L1MA3:L1:LINE,MER77B:ERVL:LTR	TE-exon
chr2	132927640	132931942	transcript/101950	60	-	132927640	132931942	255,0,0	1	4302	0	None	Charlie23a:hAT-Charlie:DNA,L1PB4:L1:LINE,MIR:MIR:SINE	TE-exon
chr2	132932334	132934612	transcript/552883	60	-	132932334	132934612	255,0,0	1	2278	0	None	AluYj4:Alu:SINE	TE-exon
chr2	132935999	132938147	transcript/585653	60	-	132935999	132938147	255,0,0	1	2148	0	None	AluSz:Alu:SINE,LTR16C:ERVL:LTR	TE-exon
chr2	132937487	132940765	transcript/279419	60	+	132937487	132940765	255,0,0	1	3278	0	None	AluSx1:Alu:SINE,Charlie4z:hAT-Charlie:DNA,L1ME4c:L1:LINE,MIR1_Amn:MIR:SINE,MamTip2:hAT-Tip100:DNA	TE-exon
chr2	133025344	133029214	transcript/156832	60	-	133025344	133029214	255,0,0	1	3870	0	None	L1PA10:L1:LINE,MIR:MIR:SINE,Tigger15a:TcMar-Tigger:DNA	TE-TSS,TE-exon
chr2	133072101	133073828	transcript/680225	60	-	133072101	133073828	255,0,0	1	1727	0	None	AluSq2:Alu:SINE,L2a:L2:LINE	TE-exon
chr2	133102153	133105960	transcript/169462	60	-	133102153	133105960	255,0,0	1	3807	0	None	AluSc8:Alu:SINE	TE-exon
chr2	133102153	133108178	transcript/457542	60	-	133102153	133108178	255,0,0	2	1896671	0,5354	None	AluSc8:Alu:SINE,L2c:L2:LINE,L3b:CR1:LINE	TE-exon
chr2	133102187	133104489	transcript/529441	60	-	133102187	133104489	255,0,0	1	2302	0	None	AluSc8:Alu:SINE	TE-exon
chr2	133103932	133106292	transcript/536783	60	+	133103932	133106292	255,0,0	1	2360	0	None	AluY:Alu:SINE	TE-exon
chr2	133115962	133119454	transcript/299146	60	-	133115962	133119454	255,0,0	2	2302940	0,552	None	AluSx1:Alu:SINE,L2c:L2:LINE,MIR:MIR:SINE	TE-exon
chr2	133160454	133166900	transcript/8652	60	-	133160454	133166900	255,0,0	1	6446	0	None	L1ME4c:L1:LINE,L2a:L2:LINE,MER57D:ERV1:LTR,MLT1C:ERVL-MaLR:LTR	TE-exon
chr2	133175297	133177027	transcript/682508	60	-	133175297	133177027	255,0,0	1	1730	0	None	Charlie23a:hAT-Charlie:DNA,L1M5:L1:LINE	TE-exon
chr2	133179247	133181040	transcript/682406	60	-	133179247	133181040	255,0,0	1	1793	0	None	AluJb:Alu:SINE,Tigger4a:TcMar-Tigger:DNA	TE-exon
chr2	133200079	133203271	transcript/295862	60	-	133200079	133203271	255,0,0	1	3192	0	None	MER44B:TcMar-Tigger:DNA	TE-exon
chr2	133200079	133203390	transcript/266701	60	-	133200079	133203390	255,0,0	1	3311	0	None	MER44B:TcMar-Tigger:DNA	TE-exon
chr2	133200079	133204623	transcript/84676	60	-	133200079	133204623	255,0,0	1	4544	0	None	L1ME3Cz:L1:LINE,MER44B:TcMar-Tigger:DNA	TE-exon
chr2	13321434	13324165	transcript/430520	60	+	13321434	13324165	255,0,0	1	2731	0	None	MER4E1:ERV1:LTR,MIR3:MIR:SINE,MIRc:MIR:SINE	TE-TSS,TE-exon
chr2	133225806	133229039	transcript/269863	60	-	133225806	133229039	255,0,0	1	3233	0	None	AluJo:Alu:SINE,AluSc:Alu:SINE,L2c:L2:LINE,MLT1O:ERVL-MaLR:LTR	TE-ApA,TE-exon
chr2	133233561	133235904	transcript/515024	60	+	133233561	133235904	255,0,0	1	2343	0	None	AluJb:Alu:SINE,AluSp:Alu:SINE,L4_A_Mam:RTE-X:LINE,MIR:MIR:SINE,Tigger17a:TcMar-Tigger:DNA	TE-exon
chr2	133268663	133275346	transcript/9952	60	-	133268663	133275346	255,0,0	1	6683	0	None	AluY:Alu:SINE,AluYc:Alu:SINE,L1MB8:L1:LINE,L2a:L2:LINE	TE-exon
chr2	133274856	133277697	transcript/422911	60	+	133274856	133277697	255,0,0	1	2841	0	None	L1M5:L1:LINE,L1ME3Cz:L1:LINE,Tigger2:TcMar-Tigger:DNA,Tigger2b_Pri:TcMar-Tigger:DNA	TE-exon
chr2	133280225	133283961	transcript/199216	60	-	133280225	133283961	255,0,0	1	3736	0	None	AluJb:Alu:SINE,AluSx1:Alu:SINE,L2c:L2:LINE,MLT1I:ERVL-MaLR:LTR	TE-exon
chr2	133290771	133293559	transcript/418701	60	-	133290771	133293559	255,0,0	1	2788	0	None	AluJo:Alu:SINE	TE-exon
chr2	133290771	133294438	transcript/197549	60	-	133290771	133294438	255,0,0	1	3667	0	None	AluJo:Alu:SINE	TE-exon
chr2	133314503	133317123	transcript/463766	60	+	133314503	133317123	255,0,0	1	2620	0	None	MER5A:hAT-Charlie:DNA	TE-exon
chr2	133330082	133339502	transcript/754634	60	-	133330082	133339502	255,0,0	2	243692	0,8728	None	AluJb:Alu:SINE	TE-exon
chr2	133330264	133332751	transcript/499211	60	-	133330264	133332751	255,0,0	1	2487	0	None	AluJb:Alu:SINE,MIR:MIR:SINE	TE-exon
chr2	133334869	133337378	transcript/492443	60	-	133334869	133337378	255,0,0	1	2509	0	None	MIR:MIR:SINE,MIRb:MIR:SINE	TE-exon
chr2	133354305	133358245	transcript/152912	60	-	133354305	133358245	255,0,0	1	3940	0	None	AluJb:Alu:SINE,FLAM_A:Alu:SINE	TE-exon
chr2	133354305	133359235	transcript/52204	60	-	133354305	133359235	255,0,0	1	4930	0	None	AluJb:Alu:SINE,FLAM_A:Alu:SINE,MER131:DNA:DNA?	TE-exon
chr2	133354305	133360395	transcript/12853	60	-	133354305	133360395	255,0,0	1	6090	0	None	AluJb:Alu:SINE,FLAM_A:Alu:SINE,MER131:DNA:DNA?	TE-exon
chr2	133355624	133359813	transcript/112429	60	-	133355624	133359813	255,0,0	1	4189	0	None	AluJb:Alu:SINE,MER131:DNA:DNA?	TE-exon
chr2	133355624	133360428	transcript/57943	60	-	133355624	133360428	255,0,0	1	4804	0	None	AluJb:Alu:SINE,MER131:DNA:DNA?	TE-exon
chr2	133368418	133371886	transcript/242816	60	-	133368418	133371886	255,0,0	1	3468	0	None	L2c:L2:LINE,MIRc:MIR:SINE	TE-exon
chr2	133368419	133371542	transcript/323953	60	-	133368419	133371542	255,0,0	1	3123	0	None	L2c:L2:LINE,MIRc:MIR:SINE	TE-exon
chr2	133387500	133390855	transcript/242239	60	-	133387500	133390855	255,0,0	1	3355	0	None	L1PA5:L1:LINE,MER5B:hAT-Charlie:DNA	TE-exon
chr2	133469728	133472690	transcript/353587	60	-	133469728	133472690	255,0,0	1	2962	0	None	L1PA2:L1:LINE	TE-exon
chr2	133479949	133482089	transcript/574591	60	-	133479949	133482089	255,0,0	1	2140	0	None	AluSz:Alu:SINE,L1MA4A:L1:LINE,L1PA13:L1:LINE	TE-exon
chr2	133482241	133490419	transcript/866	60	-	133482241	133490419	255,0,0	1	8178	0	None	AluSx:Alu:SINE,L1MA4A:L1:LINE,L3b:CR1:LINE,MIRc:MIR:SINE	TE-exon
chr2	133487171	133488913	transcript/675577	60	+	133487171	133488913	255,0,0	1	1742	0	None	AluJo:Alu:SINE,AluSc8:Alu:SINE,MIRb:MIR:SINE,MIRc:MIR:SINE	TE-exon
chr2	133498396	133499434	transcript/177725	60	-	133498396	133499434	255,0,0	1	1038	0	None	X6B_LINE:CR1:LINE	TE-exon
chr2	133499577	133501440	transcript/642557	60	-	133499577	133501440	255,0,0	1	1863	0	None	AluSx1:Alu:SINE,L2b:L2:LINE,MIR3:MIR:SINE	TE-exon
chr2	133524728	133526227	transcript/705912	60	-	133524728	133526227	255,0,0	1	1499	0	None	L1MB7:L1:LINE,L2b:L2:LINE	TE-exon
chr2	133536309	133539155	transcript/430069	60	-	133536309	133539155	255,0,0	1	2846	0	None	AluY:Alu:SINE,L1MB7:L1:LINE,L1PB4:L1:LINE,UCON80_AMi:UCON80_AMi:Unknown	TE-exon
chr2	13358096	13360716	transcript/460641	60	+	13358096	13360716	255,0,0	1	2620	0	None	L1MA2:L1:LINE	TE-exon
chr2	133604727	133606745	transcript/623568	60	+	133604727	133606745	255,0,0	1	2018	0	None	MER5A:hAT-Charlie:DNA,MIR:MIR:SINE,UCON41:UCON41:Unknown	TE-ApA,TE-exon
chr2	133637041	133638857	transcript/678992	60	+	133637041	133638857	255,0,0	1	1816	0	None	AluSx1:Alu:SINE,L1MEd:L1:LINE	TE-exon
chr2	133644500	133646272	transcript/672864	60	+	133644500	133646272	255,0,0	1	1772	0	None	L1M6:L1:LINE,MIR:MIR:SINE	TE-exon
chr2	133652275	133654377	transcript/595182	60	+	133652275	133654377	255,0,0	1	2102	0	None	AluSg4:Alu:SINE,MIR1_Amn:MIR:SINE	TE-ApA,TE-exon
chr2	133669462	133675123	transcript/20073	60	-	133669462	133675123	255,0,0	1	5661	0	None	L2a:L2:LINE,L2b:L2:LINE,MER58A:hAT-Charlie:DNA	TE-exon
chr2	133693398	133698331	transcript/59329	60	-	133693398	133698331	255,0,0	1	4933	0	None	L1MEg:L1:LINE	TE-exon
chr2	13369521	13371383	transcript/663703	0	+	13369521	13371383	255,0,0	1	1862	0	None	L1M2:L1:LINE	TE-exon
chr2	133714860	133718535	transcript/193875	60	-	133714860	133718535	255,0,0	1	3675	0	None	MLT1A0:ERVL-MaLR:LTR	TE-exon
chr2	133720151	133722869	transcript/400162	60	+	133720151	133722869	255,0,0	1	2718	0	None	AluSp:Alu:SINE,MIR3:MIR:SINE,MIR:MIR:SINE,MIRb:MIR:SINE,MLT1A0:ERVL-MaLR:LTR	TE-exon
chr2	133720154	133722869	transcript/402280	60	+	133720154	133722869	255,0,0	1	2715	0	None	AluSp:Alu:SINE,MIR3:MIR:SINE,MIR:MIR:SINE,MIRb:MIR:SINE,MLT1A0:ERVL-MaLR:LTR	TE-exon
chr2	133721590	133722869	transcript/728225	60	+	133721590	133722869	255,0,0	1	1279	0	None	AluSp:Alu:SINE,MIR3:MIR:SINE,MIR:MIR:SINE,MIRb:MIR:SINE,MLT1A0:ERVL-MaLR:LTR	TE-TSS,TE-exon
chr2	133740026	133743099	transcript/351268	60	-	133740026	133743099	255,0,0	1	3073	0	None	AluJo:Alu:SINE,THE1A-int:ERVL-MaLR:LTR,THE1A:ERVL-MaLR:LTR	TE-TSS,TE-exon
chr2	133748614	133751646	transcript/314464	60	-	133748614	133751646	255,0,0	1	3032	0	None	L2b:L2:LINE,MER3:hAT-Charlie:DNA,MER5A1:hAT-Charlie:DNA	TE-exon
chr2	133755617	133757707	transcript/608250	60	-	133755617	133757707	255,0,0	1	2090	0	None	L1MC5:L1:LINE,THE1C:ERVL-MaLR:LTR	TE-exon
chr2	133755884	133757398	transcript/706962	60	-	133755884	133757398	255,0,0	1	1514	0	None	THE1C:ERVL-MaLR:LTR	TE-exon
chr2	133876859	133879460	transcript/476071	60	-	133876859	133879460	255,0,0	1	2601	0	None	HUERS-P1-int:ERV1:LTR,L1M4:L1:LINE,LTR8:ERV1:LTR	TE-exon
chr2	133956701	133958334	transcript/690015	60	+	133956701	133958334	255,0,0	1	1633	0	None	L2:L2:LINE	TE-exon
chr2	133980612	133983424	transcript/395578	60	-	133980612	133983424	255,0,0	1	2812	0	None	AluJb:Alu:SINE,L1MC4:L1:LINE,MER5B:hAT-Charlie:DNA,MSTB:ERVL-MaLR:LTR	TE-ApA,TE-exon
chr2	133980612	133983998	transcript/244555	60	-	133980612	133983998	255,0,0	1	3386	0	None	AluJb:Alu:SINE,L1MC4:L1:LINE,MER5B:hAT-Charlie:DNA,MSTB:ERVL-MaLR:LTR	TE-ApA,TE-exon
chr2	133980612	133983998	transcript/412936	60	-	133980612	133983998	255,0,0	2	2323400	0,2986	None	AluJb:Alu:SINE,L1MC4:L1:LINE,MER5B:hAT-Charlie:DNA,MSTB:ERVL-MaLR:LTR	TE-ApA,TE-exon
chr2	133989228	133991139	transcript/639044	60	-	133989228	133991139	255,0,0	1	1911	0	None	AluSz:Alu:SINE,LTR85c:Gypsy:LTR,MER5A:hAT-Charlie:DNA	TE-TSS,TE-exon
chr2	133989229	133992216	transcript/341437	60	-	133989229	133992216	255,0,0	1	2987	0	None	AluSz:Alu:SINE,LTR85c:Gypsy:LTR,MER5A:hAT-Charlie:DNA	TE-exon
chr2	133989525	133993029	transcript/220446	60	-	133989525	133993029	255,0,0	1	3504	0	None	LTR85c:Gypsy:LTR,MER5A:hAT-Charlie:DNA	TE-exon
chr2	134023300	134026010	transcript/403778	60	-	134023300	134026010	255,0,0	1	2710	0	None	AluSq2:Alu:SINE,AluSx3:Alu:SINE,MIR:MIR:SINE,MIRc:MIR:SINE,Tigger15a:TcMar-Tigger:DNA	TE-exon
chr2	134080763	134083650	transcript/368494	60	-	134080763	134083650	255,0,0	1	2887	0	None	L1MC1:L1:LINE,L1ME4b:L1:LINE	TE-exon
chr2	134122379	134128206	transcript/588277	60	+	134122379	134128206	255,0,0	2	1363,96	0,5731	None	FLAM_C:Alu:SINE	TE-exon
chr2	134127968	134135690	transcript/1610	60	+	134127968	134135690	255,0,0	1	7722	0	None	AluSc:Alu:SINE,FLAM_C:Alu:SINE,L3b:CR1:LINE,LTR12C:ERV1:LTR,MER20B:hAT-Charlie:DNA,MER58A:hAT-Charlie:DNA,MLT1H2:ERVL-MaLR:LTR	TE-exon
chr2	134131601	134134821	transcript/314718	60	-	134131601	134134821	255,0,0	1	3220	0	None	LTR26D:ERV1:LTR,MER112:hAT-Charlie:DNA,MLT1O:ERVL-MaLR:LTR	TE-exon
chr2	134131817	134136576	transcript/71267	60	+	134131817	134136576	255,0,0	1	4759	0	None	AluSc:Alu:SINE,AluSz6:Alu:SINE,Charlie4a:hAT-Charlie:DNA,L3b:CR1:LINE,MER20B:hAT-Charlie:DNA,MER58A:hAT-Charlie:DNA,MLT1H2:ERVL-MaLR:LTR	TE-exon
chr2	134132405	134135690	transcript/310045	60	+	134132405	134135690	255,0,0	1	3285	0	None	AluSc:Alu:SINE,L3b:CR1:LINE,MER20B:hAT-Charlie:DNA,MER58A:hAT-Charlie:DNA	TE-exon
chr2	134133227	134135690	transcript/295415	60	+	134133227	134135690	255,0,0	1	2463	0	None	AluSc:Alu:SINE,L3b:CR1:LINE,MER20B:hAT-Charlie:DNA	TE-exon
chr2	134133662	134135690	transcript/622026	60	+	134133662	134135690	255,0,0	1	2028	0	None	AluSc:Alu:SINE,MER20B:hAT-Charlie:DNA	TE-exon
chr2	134140631	134141405	transcript/295415	60	+	134140631	134141405	255,0,0	1	774	0	None	L2a:L2:LINE,MSTD:ERVL-MaLR:LTR	TE-exon
chr2	134144600	134147592	transcript/361613	60	+	134144600	134147592	255,0,0	1	2992	0	None	AluJo:Alu:SINE,AluY:Alu:SINE,Charlie7a:hAT-Charlie:DNA,MIRb:MIR:SINE	TE-exon
chr2	134145399	134147592	transcript/584734	60	+	134145399	134147592	255,0,0	1	2193	0	None	AluJo:Alu:SINE,AluY:Alu:SINE,MIRb:MIR:SINE	TE-exon
chr2	134145527	134147592	transcript/614258	60	+	134145527	134147592	255,0,0	1	2065	0	None	AluJo:Alu:SINE,AluY:Alu:SINE,MIRb:MIR:SINE	TE-exon
chr2	134145605	134147592	transcript/406711	60	+	134145605	134147592	255,0,0	1	1987	0	None	AluJo:Alu:SINE,MIRb:MIR:SINE	TE-TSS,TE-exon
chr2	134145745	134149419	transcript/202920	60	+	134145745	134149419	255,0,0	1	3674	0	None	AluJo:Alu:SINE,Charlie4a:hAT-Charlie:DNA,MER5B:hAT-Charlie:DNA,MIRb:MIR:SINE,OldhAT1:hAT-Ac:DNA	TE-exon
chr2	134145952	134147592	transcript/691903	60	+	134145952	134147592	255,0,0	1	1640	0	None	AluJo:Alu:SINE,MIRb:MIR:SINE	TE-exon
chr2	134146212	134147595	transcript/721154	60	+	134146212	134147595	255,0,0	1	1383	0	None	AluJo:Alu:SINE,MIRb:MIR:SINE	TE-exon
chr2	134156757	134159182	transcript/509112	60	+	134156757	134159182	255,0,0	1	2425	0	None	L1MD3:L1:LINE,MER33:hAT-Charlie:DNA,MIR:MIR:SINE,MIRb:MIR:SINE	TE-ApA,TE-exon
chr2	134161789	134165647	transcript/153614	60	-	134161789	134165647	255,0,0	1	3858	0	None	L2c:L2:LINE,MIRb:MIR:SINE	TE-exon
chr2	13416384	13417806	transcript/707721	60	+	13416384	13417806	255,0,0	1	1422	0	None	AluSz:Alu:SINE,L2a:L2:LINE	TE-exon
chr2	134172650	134176571	transcript/117024	60	+	134172650	134176571	255,0,0	1	3921	0	None	AluSg:Alu:SINE	TE-exon
chr2	134172974	134176572	transcript/196296	60	+	134172974	134176572	255,0,0	1	3598	0	None	AluSg:Alu:SINE	TE-exon
chr2	134188011	134192971	transcript/56217	60	+	134188011	134192971	255,0,0	1	4960	0	None	L1ME4a:L1:LINE,MIR:MIR:SINE,MSTD:ERVL-MaLR:LTR	TE-exon
chr2	134189915	134192553	transcript/463381	60	-	134189915	134192553	255,0,0	1	2638	0	None	AluJb:Alu:SINE,FLAM_C:Alu:SINE	TE-exon
chr2	134194442	134198171	transcript/199946	60	+	134194442	134198171	255,0,0	1	3729	0	None	MER30:hAT-Charlie:DNA,MIRc:MIR:SINE	TE-exon
chr2	134204830	134207576	transcript/386552	60	+	134204830	134207576	255,0,0	1	2746	0	None	MLT1D:ERVL-MaLR:LTR	TE-exon
chr2	134205038	134207569	transcript/443055	60	+	134205038	134207569	255,0,0	1	2531	0	None	MLT1D:ERVL-MaLR:LTR	TE-exon
chr2	134205679	134207577	transcript/397452	60	+	134205679	134207577	255,0,0	1	1898	0	None	MLT1D:ERVL-MaLR:LTR	TE-exon
chr2	134221318	134222809	transcript/339305	0	-	134221318	134222809	255,0,0	2	291962	0,529	None	MER4B-int:ERV1:LTR,MER4E:ERV1:LTR	TE-exon
chr2	134224251	134227527	transcript/276412	60	+	134224251	134227527	255,0,0	1	3276	0	None	AluJb:Alu:SINE,MER5A1:hAT-Charlie:DNA	TE-exon
chr2	134225679	134229144	transcript/233027	60	+	134225679	134229144	255,0,0	1	3465	0	None	LTR41:ERVL:LTR	TE-ApA,TE-exon
chr2	134226839	134229132	transcript/552261	60	+	134226839	134229132	255,0,0	1	2293	0	None	LTR41:ERVL:LTR	TE-ApA,TE-exon
chr2	134226849	134229878	transcript/349247	60	+	134226849	134229878	255,0,0	1	3029	0	None	L1MB8:L1:LINE,LTR37A:ERV1:LTR,LTR41:ERVL:LTR	TE-exon
chr2	134237639	134239513	transcript/639673	60	-	134237639	134239513	255,0,0	1	1874	0	None	Alu:Alu:SINE,AluSc8:Alu:SINE,AluSg:Alu:SINE	TE-ApA,TE-exon
chr2	134237768	134238925	transcript/734183	60	-	134237768	134238925	255,0,0	1	1157	0	None	AluSg:Alu:SINE	TE-exon
chr2	134241209	134246166	transcript/48948	60	+	134241209	134246166	255,0,0	1	4957	0	None	Charlie21a:hAT-Charlie:DNA,MER20:hAT-Charlie:DNA,MER5B:hAT-Charlie:DNA	TE-exon
chr2	134243742	134247359	transcript/212362	60	+	134243742	134247359	255,0,0	1	3617	0	None	MER20:hAT-Charlie:DNA	TE-exon
chr2	134244441	134247358	transcript/369788	60	+	134244441	134247358	255,0,0	1	2917	0	None	MER20:hAT-Charlie:DNA	TE-exon
chr2	134247240	134248537	transcript/490440	60	-	134247240	134248537	255,0,0	1	1297	0	None	Charlie15b:hAT-Charlie:DNA	TE-exon
chr2	134276914	134279933	transcript/332885	60	+	134276914	134279933	255,0,0	1	3019	0	None	L2c:L2:LINE,MIR:MIR:SINE	TE-exon
chr2	134278990	134282975	transcript/132342	60	+	134278990	134282975	255,0,0	1	3985	0	None	L2c:L2:LINE,L3:CR1:LINE,MIR:MIR:SINE,MIRb:MIR:SINE	TE-exon
chr2	134280479	134282991	transcript/462962	60	+	134280479	134282991	255,0,0	1	2512	0	None	MIR:MIR:SINE,MIRb:MIR:SINE	TE-exon
chr2	134283265	134288514	transcript/40765	60	+	134283265	134288514	255,0,0	1	5249	0	None	MER58A:hAT-Charlie:DNA,MIR1_Amn:MIR:SINE,MIRb:MIR:SINE	TE-exon
chr2	134284416	134288514	transcript/140230	60	+	134284416	134288514	255,0,0	1	4098	0	None	MER58A:hAT-Charlie:DNA	TE-exon
chr2	134284734	134288515	transcript/190425	60	+	134284734	134288515	255,0,0	1	3781	0	None	MER58A:hAT-Charlie:DNA	TE-exon
chr2	134284764	134288515	transcript/194731	60	+	134284764	134288515	255,0,0	1	3751	0	None	MER58A:hAT-Charlie:DNA	TE-exon
chr2	134285617	134288515	transcript/379758	60	+	134285617	134288515	255,0,0	1	2898	0	None	MER58A:hAT-Charlie:DNA	TE-exon
chr2	134285764	134288515	transcript/417436	60	+	134285764	134288515	255,0,0	1	2751	0	None	MER58A:hAT-Charlie:DNA	TE-exon
chr2	134289984	134293116	transcript/290056	60	+	134289984	134293116	255,0,0	1	3132	0	None	MER68:ERVL:LTR,MLT1A0:ERVL-MaLR:LTR	TE-exon
chr2	134294070	134297196	transcript/341513	60	+	134294070	134297196	255,0,0	1	3126	0	None	AluJr:Alu:SINE,L1M4:L1:LINE,L3b:CR1:LINE,LTR10C:ERV1:LTR	TE-exon
chr2	134294540	134297196	transcript/470419	60	+	134294540	134297196	255,0,0	1	2656	0	None	AluJr:Alu:SINE,L1M4:L1:LINE,L3b:CR1:LINE,LTR10C:ERV1:LTR	TE-TSS,TE-exon
chr2	134295116	134297196	transcript/624368	60	+	134295116	134297196	255,0,0	1	2080	0	None	AluJr:Alu:SINE,L1M4:L1:LINE,L3b:CR1:LINE,LTR10C:ERV1:LTR	TE-exon
chr2	134296467	134298956	transcript/509468	60	-	134296467	134298956	255,0,0	1	2489	0	None	AluSz:Alu:SINE	TE-exon
chr2	134296467	134299368	transcript/389520	60	-	134296467	134299368	255,0,0	1	2901	0	None	AluSz:Alu:SINE	TE-exon
chr2	134307292	134310479	transcript/293016	60	+	134307292	134310479	255,0,0	1	3187	0	None	AluJo:Alu:SINE,MER5B:hAT-Charlie:DNA,MIR3:MIR:SINE,MIR:MIR:SINE	TE-exon
chr2	134321821	134325010	transcript/291765	60	+	134321821	134325010	255,0,0	1	3189	0	None	MER2B:TcMar-Tigger:DNA,MIR:MIR:SINE	TE-exon
chr2	134330862	134333581	transcript/436268	60	+	134330862	134333581	255,0,0	1	2719	0	None	L1PA3:L1:LINE	TE-exon
chr2	134351097	134353199	transcript/596321	60	+	134351097	134353199	255,0,0	1	2102	0	None	L1MB2:L1:LINE,L1MC5a:L1:LINE	TE-exon
chr2	134353673	134357876	transcript/127909	60	+	134353673	134357876	255,0,0	1	4203	0	None	L1MC5a:L1:LINE,L2a:L2:LINE	TE-exon
chr2	134356458	134360538	transcript/139940	60	+	134356458	134360538	255,0,0	1	4080	0	None	L2a:L2:LINE,MIRb:MIR:SINE	TE-exon
chr2	134362502	134365835	transcript/221424	60	+	134362502	134365835	255,0,0	1	3333	0	None	AluSq2:Alu:SINE,MER20:hAT-Charlie:DNA,MLT1M:ERVL-MaLR:LTR	TE-exon
chr2	134368038	134371944	transcript/150501	60	+	134368038	134371944	255,0,0	1	3906	0	None	L1ME1:L1:LINE,L2c:L2:LINE,MIR3:MIR:SINE,MIRb:MIR:SINE	TE-exon
chr2	134368648	134371942	transcript/266334	60	+	134368648	134371942	255,0,0	1	3294	0	None	L1ME1:L1:LINE,L2c:L2:LINE,MIR3:MIR:SINE,MIRb:MIR:SINE	TE-exon
chr2	134369306	134371940	transcript/454626	60	+	134369306	134371940	255,0,0	1	2634	0	None	L1ME1:L1:LINE,MIR3:MIR:SINE,MIRb:MIR:SINE	TE-exon
chr2	134369748	134371943	transcript/581197	60	+	134369748	134371943	255,0,0	1	2195	0	None	MIRb:MIR:SINE	TE-exon
chr2	134378795	134381365	transcript/440847	60	-	134378795	134381365	255,0,0	1	2570	0	None	AluSx:Alu:SINE,L2a:L2:LINE	TE-exon
chr2	134380879	134384831	transcript/148481	60	+	134380879	134384831	255,0,0	1	3952	0	None	AluJo:Alu:SINE,FAM:Alu:SINE,FLAM_C:Alu:SINE,MER58B:hAT-Charlie:DNA,MER5B:hAT-Charlie:DNA,Tigger13a:TcMar-Tigger:DNA	TE-exon
chr2	134382101	134385127	transcript/344629	60	+	134382101	134385127	255,0,0	1	3026	0	None	AluJo:Alu:SINE,MER58B:hAT-Charlie:DNA,MER5B:hAT-Charlie:DNA,Tigger13a:TcMar-Tigger:DNA	TE-TSS,TE-exon
chr2	134382504	134385382	transcript/384368	60	+	134382504	134385382	255,0,0	1	2878	0	None	MER58B:hAT-Charlie:DNA,Tigger13a:TcMar-Tigger:DNA	TE-exon
chr2	134383723	134387166	transcript/248495	60	-	134383723	134387166	255,0,0	1	3443	0	None	AluY:Alu:SINE,MLT1J:ERVL-MaLR:LTR,Tigger9a:TcMar-Tigger:DNA	TE-exon
chr2	134416784	134418890	transcript/587857	60	-	134416784	134418890	255,0,0	1	2106	0	None	FLAM_C:Alu:SINE,L1MB4:L1:LINE,L1MC4a:L1:LINE	TE-exon
chr2	134418999	134422311	transcript/270549	60	+	134418999	134422311	255,0,0	1	3312	0	None	AluJr:Alu:SINE,AluSz:Alu:SINE,MER127:TcMar-Tigger:DNA,MIRc:MIR:SINE	TE-exon
chr2	134419446	134421583	transcript/576457	60	+	134419446	134421583	255,0,0	1	2137	0	None	AluSz:Alu:SINE,MER127:TcMar-Tigger:DNA,MIRc:MIR:SINE	TE-exon
chr2	134430094	134438014	transcript/1004	60	+	134430094	134438014	255,0,0	1	7920	0	None	AluSx:Alu:SINE,L2a:L2:LINE,L2c:L2:LINE,MIR:MIR:SINE	TE-exon
chr2	134434477	134437852	transcript/226479	60	+	134434477	134437852	255,0,0	1	3375	0	None	AluSx:Alu:SINE,L2a:L2:LINE,L2c:L2:LINE	TE-exon
chr2	134434497	134438014	transcript/195235	60	+	134434497	134438014	255,0,0	1	3517	0	None	AluSx:Alu:SINE,L2a:L2:LINE,L2c:L2:LINE	TE-exon
chr2	134436460	134439723	transcript/265143	60	+	134436460	134439723	255,0,0	1	3263	0	None	AluSx:Alu:SINE,Tigger4b:TcMar-Tigger:DNA	TE-ApA,TE-exon
chr2	134463728	134465189	transcript/712183	60	+	134463728	134465189	255,0,0	1	1461	0	None	FLAM_C:Alu:SINE,MER5B:hAT-Charlie:DNA	TE-exon
chr2	13447332	13448989	transcript/693385	0	-	13447332	13448989	255,0,0	1	1657	0	None	L1MB4:L1:LINE,L1PA10:L1:LINE	TE-exon
chr2	13447332	13449178	transcript/660793	60	-	13447332	13449178	255,0,0	1	1846	0	None	L1MB4:L1:LINE,L1PA10:L1:LINE	TE-exon
chr2	134481269	134484688	transcript/244590	60	+	134481269	134484688	255,0,0	1	3419	0	None	AluJo:Alu:SINE,AluSx:Alu:SINE,HAL1:L1:LINE,THE1B:ERVL-MaLR:LTR	TE-TSS,TE-exon
chr2	1344846	1348541	transcript/319429	60	+	1344846	1348541	255,0,0	2	8172310	0,1385	None	LTR23:ERV1:LTR,MER4E:ERV1:LTR	TE-exon
chr2	134493036	134495649	transcript/457523	60	-	134493036	134495649	255,0,0	1	2613	0	None	AluSx1:Alu:SINE,L1ME1:L1:LINE,MIR:MIR:SINE	TE-exon
chr2	134493036	134498132	transcript/41815	60	-	134493036	134498132	255,0,0	1	5096	0	None	AluSx1:Alu:SINE,L1ME1:L1:LINE,MIR:MIR:SINE,MIRb:MIR:SINE,MIRc:MIR:SINE	TE-exon
chr2	134493391	134494419	transcript/674880	60	-	134493391	134494419	255,0,0	1	1028	0	None	AluSx1:Alu:SINE,L1ME1:L1:LINE	TE-exon
chr2	134498379	134500433	transcript/610567	60	-	134498379	134500433	255,0,0	1	2054	0	None	AluSx1:Alu:SINE	TE-exon
chr2	134514408	134516614	transcript/555656	60	-	134514408	134516614	255,0,0	1	2206	0	None	MER30:hAT-Charlie:DNA	TE-exon
chr2	134524336	134527268	transcript/356054	60	-	134524336	134527268	255,0,0	1	2932	0	None	L1PA10:L1:LINE,MER5B:hAT-Charlie:DNA	TE-ApA,TE-exon
chr2	134524337	134526751	transcript/508127	60	-	134524337	134526751	255,0,0	1	2414	0	None	L1PA10:L1:LINE,MER5B:hAT-Charlie:DNA	TE-ApA,TE-exon
chr2	134531041	134533891	transcript/378317	60	-	134531041	134533891	255,0,0	1	2850	0	None	MER21B:ERVL:LTR	TE-exon
chr2	134543853	134546643	transcript/395914	60	+	134543853	134546643	255,0,0	1	2790	0	None	AluSx1:Alu:SINE,AluSx:Alu:SINE,L1M3:L1:LINE,L2:L2:LINE	TE-exon
chr2	134564593	134567691	transcript/297331	60	+	134564593	134567691	255,0,0	1	3098	0	None	AluSq2:Alu:SINE,AluSx1:Alu:SINE,AluSx4:Alu:SINE,AluSz6:Alu:SINE,L1ME3A:L1:LINE,L1ME3G:L1:LINE	TE-exon
chr2	134590135	134592665	transcript/480546	60	-	134590135	134592665	255,0,0	1	2530	0	None	MER41A:ERV1:LTR,MER4D:ERV1:LTR,MIR:MIR:SINE	TE-exon
chr2	134596093	134652319	transcript/575472	60	-	134596093	134652319	255,0,0	4	431869519360	0,1374,54912,55866	None	L1PA2:L1:LINE,L1PA5:L1:LINE	TE-exon
chr2	134597338	134600497	transcript/305377	60	-	134597338	134600497	255,0,0	1	3159	0	None	FLAM_C:Alu:SINE,L1PA5:L1:LINE,MIR:MIR:SINE	TE-exon
chr2	134597585	134602054	transcript/88096	60	-	134597585	134602054	255,0,0	1	4469	0	None	FLAM_C:Alu:SINE,L1PA5:L1:LINE,L2a:L2:LINE,MIR:MIR:SINE,ORSL:hAT-Tip100:DNA	TE-TSS,TE-exon
chr2	134599713	134603247	transcript/216087	60	-	134599713	134603247	255,0,0	1	3534	0	None	FLAM_C:Alu:SINE,L2a:L2:LINE,ORSL:hAT-Tip100:DNA	TE-exon
chr2	13460326	13460813	transcript/513274	60	+	13460326	13460813	255,0,0	1	487	0	None	AluSx1:Alu:SINE,L1MC3:L1:LINE	TE-exon
chr2	134614721	134616413	transcript/434730	60	-	134614721	134616413	255,0,0	2	1118327	0,1365	None	AluSx1:Alu:SINE	TE-exon
chr2	134626123	134628300	transcript/584567	60	-	134626123	134628300	255,0,0	1	2177	0	None	AluSx:Alu:SINE,L1ME3G:L1:LINE,MLT1D:ERVL-MaLR:LTR	TE-exon
chr2	134627631	134630786	transcript/284289	60	-	134627631	134630786	255,0,0	1	3155	0	None	L2a:L2:LINE,MIR:MIR:SINE	TE-exon
chr2	134630821	134633646	transcript/407901	60	-	134630821	134633646	255,0,0	1	2825	0	None	AluY:Alu:SINE,MER20:hAT-Charlie:DNA,MIR3:MIR:SINE,MLT1A0:ERVL-MaLR:LTR	TE-exon
chr2	134648314	134650839	transcript/483947	60	-	134648314	134650839	255,0,0	1	2525	0	None	L1PA2:L1:LINE,LTR1D1:ERV1:LTR	TE-ApA,TE-exon
chr2	134654388	134656848	transcript/494646	50	-	134654388	134656848	255,0,0	1	2460	0	None	L1P4:L1:LINE,L1PA2:L1:LINE	TE-exon
chr2	134654996	134657028	transcript/251410	0	-	134654996	134657028	255,0,0	1	2032	0	None	L1P4:L1:LINE,L1PA2:L1:LINE	TE-exon
chr2	134661949	134664080	transcript/575425	60	-	134661949	134664080	255,0,0	1	2131	0	None	AluY:Alu:SINE,MIRb:MIR:SINE	TE-exon
chr2	134661949	134665565	transcript/189894	60	-	134661949	134665565	255,0,0	1	3616	0	None	AluJb:Alu:SINE,AluY:Alu:SINE,MER5A:hAT-Charlie:DNA,MIRb:MIR:SINE,THE1B:ERVL-MaLR:LTR	TE-TSS,TE-exon
chr2	134661949	134665715	transcript/161883	60	-	134661949	134665715	255,0,0	1	3766	0	None	AluJb:Alu:SINE,AluY:Alu:SINE,MER5A:hAT-Charlie:DNA,MIRb:MIR:SINE,THE1B:ERVL-MaLR:LTR	TE-exon
chr2	134666214	134668625	transcript/504129	60	+	134666214	134668625	255,0,0	1	2411	0	None	AluSq2:Alu:SINE,MARNA:TcMar-Mariner:DNA,MIR:MIR:SINE,MLT1J:ERVL-MaLR:LTR	TE-exon
chr2	134681953	134684111	transcript/571790	60	-	134681953	134684111	255,0,0	1	2158	0	None	MER105:hAT-Charlie:DNA,MIRb:MIR:SINE	TE-exon
chr2	1346845	1348515	transcript/691823	60	-	1346845	1348515	255,0,0	1	1670	0	None	MER4D:ERV1:LTR	TE-exon
chr2	134689126	134692121	transcript/327762	60	-	134689126	134692121	255,0,0	1	2995	0	None	AluSx:Alu:SINE,AluSz6:Alu:SINE,AluSz:Alu:SINE,L2b:L2:LINE	TE-exon
chr2	134734374	134736063	transcript/681085	60	+	134734374	134736063	255,0,0	1	1689	0	None	AluJb:Alu:SINE,L2c:L2:LINE	TE-exon
chr2	134734494	134736063	transcript/698394	60	+	134734494	134736063	255,0,0	1	1569	0	None	AluJb:Alu:SINE,L2c:L2:LINE	TE-exon
chr2	1347660	1350778	transcript/333162	60	+	1347660	1350778	255,0,0	1	3118	0	None	LTR23:ERV1:LTR,MER4E:ERV1:LTR	TE-TSS,TE-exon
chr2	134783251	134786747	transcript/242528	60	-	134783251	134786747	255,0,0	1	3496	0	None	FRAM:Alu:SINE,L2c:L2:LINE,MIR3:MIR:SINE,MIR:MIR:SINE,MIRb:MIR:SINE	TE-exon
chr2	134794808	134797610	transcript/393882	60	-	134794808	134797610	255,0,0	1	2802	0	None	AluJo:Alu:SINE,AluSc:Alu:SINE,Arthur1C:hAT-Tip100:DNA,MLT1K:ERVL-MaLR:LTR	TE-exon
chr2	134833035	134836158	transcript/339703	60	-	134833035	134836158	255,0,0	2	17521307	0,1816	None	L1MEd:L1:LINE	TE-TSS,TE-exon
chr2	134836630	134837917	transcript/731978	60	+	134836630	134837917	255,0,0	1	1287	0	None	FLAM_C:Alu:SINE,L2c:L2:LINE,MIR:MIR:SINE,MSTB2:ERVL-MaLR:LTR	TE-exon
chr2	134840778	134843506	transcript/410137	60	-	134840778	134843506	255,0,0	1	2728	0	None	L1PB1:L1:LINE,MIRb:MIR:SINE,MIRc:MIR:SINE	TE-exon
chr2	134864581	134876876	transcript/142697	60	-	134864581	134876876	255,0,0	3	3158,98,770	0,4362,11525	CCNT2-AS1	AluSx:Alu:SINE,L1ME4a:L1:LINE,Tigger3b:TcMar-Tigger:DNA	TE-exon
chr2	134871538	134875036	transcript/222181	60	-	134871538	134875036	255,0,0	1	3498	0	None	AluJb:Alu:SINE,AluSc8:Alu:SINE,L1ME4b:L1:LINE	TE-exon
chr2	134906530	134908408	transcript/643196	60	+	134906530	134908408	255,0,0	1	1878	0	None	L1MA2:L1:LINE,LTR47A2:ERVL:LTR	TE-exon
chr2	134918845	134999446	transcript/456489	60	+	134918845	134999446	255,0,0	8	167,82,129,61,63,365,164,1526	0,964,17995,20156,23766,27255,28890,79075	CCNT2	L1MEd:L1:LINE,L2a:L2:LINE,LTR65:ERV1:LTR	TE-exon
chr2	134923388	134933538	transcript/446519	60	+	134923388	134933538	255,0,0	2	749528	0,9622	None	MER3:hAT-Charlie:DNA	TE-exon
chr2	134939648	134941492	transcript/650301	60	-	134939648	134941492	255,0,0	1	1844	0	None	AluSx3:Alu:SINE,MIR3:MIR:SINE	TE-exon
chr2	134948055	134951682	transcript/360831	60	+	134948055	134951682	255,0,0	2	1432856	0,771	None	AluJb:Alu:SINE,FLAM_C:Alu:SINE	TE-exon
chr2	134949652	134951680	transcript/625620	60	+	134949652	134951680	255,0,0	1	2028	0	None	AluJb:Alu:SINE,FLAM_C:Alu:SINE	TE-exon
chr2	134952371	134955916	transcript/215213	60	-	134952371	134955916	255,0,0	1	3545	0	None	MIR3:MIR:SINE	TE-exon
chr2	134998351	134999446	transcript/745401	60	+	134998351	134999446	255,0,0	1	1095	0	None	L1MEd:L1:LINE,L2a:L2:LINE	TE-exon
chr2	135029602	135032356	transcript/411440	60	+	135029602	135032356	255,0,0	1	2754	0	None	AluJo:Alu:SINE,AluSg4:Alu:SINE,L1MB8:L1:LINE	TE-exon
chr2	135038828	135039580	transcript/758436	60	+	135038828	135039580	255,0,0	1	752	0	None	AluJb:Alu:SINE,AluSx:Alu:SINE,L1ME3E:L1:LINE	TE-exon
chr2	135062077	135088688	transcript/14573	60	+	135062077	135088688	255,0,0	2	476037	0,20574	RAB3GAP1	AluSq2:Alu:SINE,AluSz:Alu:SINE	TE-exon
chr2	135063206	135064635	transcript/722849	60	-	135063206	135064635	255,0,0	1	1429	0	None	L1MB3:L1:LINE,L1ME2z:L1:LINE	TE-exon
chr2	135065409	135068453	transcript/358138	60	+	135065409	135068453	255,0,0	1	3044	0	None	Charlie1a:hAT-Charlie:DNA,L3b:CR1:LINE,MIR:MIR:SINE	TE-exon
chr2	135086691	135088105	transcript/715872	60	-	135086691	135088105	255,0,0	1	1414	0	None	AluJr:Alu:SINE,L1ME2:L1:LINE	TE-ApA,TE-exon
chr2	135104719	135107975	transcript/301333	60	+	135104719	135107975	255,0,0	1	3256	0	None	AluSc8:Alu:SINE,AluSz:Alu:SINE,L1M4a1:L1:LINE,SVA_C:SVA:Retroposon	TE-TSS,TE-exon
chr2	135105132	135106736	transcript/697159	60	+	135105132	135106736	255,0,0	1	1604	0	None	L1M4a1:L1:LINE,SVA_C:SVA:Retroposon	TE-exon
chr2	135105389	135107975	transcript/480330	60	+	135105389	135107975	255,0,0	1	2586	0	None	AluSc8:Alu:SINE,L1M4a1:L1:LINE,SVA_C:SVA:Retroposon	TE-exon
chr2	135121813	135123541	transcript/682083	60	+	135121813	135123541	255,0,0	1	1728	0	None	AluSx1:Alu:SINE	TE-exon
chr2	135126902	135128140	transcript/733110	60	-	135126902	135128140	255,0,0	1	1238	0	None	AluSc8:Alu:SINE,AluY:Alu:SINE	TE-exon
chr2	135126902	135131104	transcript/238570	60	-	135126902	135131104	255,0,0	3	20515381691	0,672,2511	None	AluSc8:Alu:SINE,AluY:Alu:SINE,L2c:L2:LINE	TE-TSS,TE-exon
chr2	135137655	135139539	transcript/652526	60	+	135137655	135139539	255,0,0	1	1884	0	None	AluJb:Alu:SINE	TE-exon
chr2	135155851	135157334	transcript/714082	60	+	135155851	135157334	255,0,0	1	1483	0	None	L1MC4:L1:LINE	TE-exon
chr2	135180605	135185266	transcript/70697	60	-	135180605	135185266	255,0,0	1	4661	0	None	AluJb:Alu:SINE,AluJr4:Alu:SINE,AluY:Alu:SINE,L1ME3E:L1:LINE	TE-TSS,TE-exon
chr2	135190989	135193886	transcript/391360	60	-	135190989	135193886	255,0,0	1	2897	0	None	AluSp:Alu:SINE,MSTA:ERVL-MaLR:LTR	TE-exon
chr2	135190999	135193894	transcript/392165	60	-	135190999	135193894	255,0,0	1	2895	0	None	AluSp:Alu:SINE,MSTA:ERVL-MaLR:LTR	TE-exon
chr2	135191001	135195956	transcript/55280	60	-	135191001	135195956	255,0,0	1	4955	0	None	AluSp:Alu:SINE,MSTA:ERVL-MaLR:LTR	TE-exon
chr2	135192173	135194449	transcript/553029	60	-	135192173	135194449	255,0,0	1	2276	0	None	AluSp:Alu:SINE,MSTA:ERVL-MaLR:LTR	TE-exon
chr2	135194449	135197293	transcript/403651	60	+	135194449	135197293	255,0,0	1	2844	0	None	L1MB3:L1:LINE,LTR79:ERVL:LTR,MER33:hAT-Charlie:DNA	TE-exon
chr2	135241507	135242904	transcript/721918	60	-	135241507	135242904	255,0,0	1	1397	0	None	FLAM_A:Alu:SINE,HAL1:L1:LINE,HAL1ME:L1:LINE	TE-exon
chr2	135249059	135252033	transcript/360094	60	+	135249059	135252033	255,0,0	1	2974	0	None	AluSg:Alu:SINE,L1PA14:L1:LINE,THE1A-int:ERVL-MaLR:LTR,THE1A:ERVL-MaLR:LTR	TE-exon
chr2	135286781	135290612	transcript/163811	60	-	135286781	135290612	255,0,0	1	3831	0	None	AluSg4:Alu:SINE,L1PB1:L1:LINE	TE-exon
chr2	135287688	135289582	transcript/645226	60	-	135287688	135289582	255,0,0	1	1894	0	None	AluSg4:Alu:SINE,L1PB1:L1:LINE	TE-TSS,TE-exon
chr2	135301366	135303996	transcript/469711	60	-	135301366	135303996	255,0,0	1	2630	0	None	AluJr:Alu:SINE,AluSg:Alu:SINE,AluSq:Alu:SINE,L1M2:L1:LINE,Tigger16b:TcMar-Tigger:DNA	TE-exon
chr2	135303668	135306305	transcript/490693	60	-	135303668	135306305	255,0,0	1	2637	0	None	AluSx:Alu:SINE,AluY:Alu:SINE,L1M2:L1:LINE	TE-TSS,TE-exon
chr2	135308641	135310570	transcript/646652	60	-	135308641	135310570	255,0,0	1	1929	0	None	AluSz6:Alu:SINE,AluY:Alu:SINE,FLAM_C:Alu:SINE,L1M2:L1:LINE,Tigger3d:TcMar-Tigger:DNA	TE-exon
chr2	13531552	13533166	transcript/700151	60	-	13531552	13533166	255,0,0	1	1614	0	None	HERVE_a-int:ERV1:LTR,Harlequin-int:ERV1:LTR,LTR2:ERV1:LTR	TE-exon
chr2	135328053	135330729	transcript/444305	60	-	135328053	135330729	255,0,0	1	2676	0	None	L1PA6:L1:LINE	TE-ApA
chr2	135329233	135332390	transcript/312656	60	-	135329233	135332390	255,0,0	1	3157	0	None	L1PA6:L1:LINE,L3:CR1:LINE	TE-TSS,TE-exon
chr2	135329233	135333002	transcript/181148	60	-	135329233	135333002	255,0,0	1	3769	0	None	L1PA6:L1:LINE,L3:CR1:LINE	TE-exon
chr2	135343772	135531197	transcript/670001	60	-	135343772	135531197	255,0,0	7	965,86,232,179,19,168,71	0,1777,6211,9677,47029,160556,187354	ZRANB3	MIR:MIR:SINE	TE-exon
chr2	135370052	135372528	transcript/280393	60	-	135370052	135372528	255,0,0	1	2476	0	None	L1PB1:L1:LINE	TE-exon
chr2	135370053	135372440	transcript/529480	60	-	135370053	135372440	255,0,0	1	2387	0	None	L1PB1:L1:LINE	TE-exon
chr2	13538883	13542071	transcript/299702	60	+	13538883	13542071	255,0,0	1	3188	0	None	AluSq2:Alu:SINE,MER5B:hAT-Charlie:DNA,MIRb:MIR:SINE,MIRc:MIR:SINE	TE-exon
chr2	13539724	13542071	transcript/537849	60	+	13539724	13542071	255,0,0	1	2347	0	None	AluSq2:Alu:SINE,MER5B:hAT-Charlie:DNA,MIRb:MIR:SINE,MIRc:MIR:SINE	TE-TSS,TE-exon
chr2	135400702	135403377	transcript/445222	60	-	135400702	135403377	255,0,0	1	2675	0	None	AluSc8:Alu:SINE,AluSq2:Alu:SINE,MER58A:hAT-Charlie:DNA,Penelope1_Vert:Penelope:LINE,THE1D:ERVL-MaLR:LTR	TE-exon
chr2	13540202	13542070	transcript/658165	60	+	13540202	13542070	255,0,0	1	1868	0	None	AluSq2:Alu:SINE,MER5B:hAT-Charlie:DNA	TE-exon
chr2	135402312	135405868	transcript/202333	60	-	135402312	135405868	255,0,0	1	3556	0	None	AluSc8:Alu:SINE,AluSq2:Alu:SINE,THE1D:ERVL-MaLR:LTR	TE-exon
chr2	135421905	135424189	transcript/563953	60	-	135421905	135424189	255,0,0	1	2284	0	None	MLT1C:ERVL-MaLR:LTR	TE-exon
chr2	135460277	135462741	transcript/505078	60	-	135460277	135462741	255,0,0	1	2464	0	None	AluSx1:Alu:SINE,MER3:hAT-Charlie:DNA	TE-exon
chr2	135476721	135478863	transcript/577014	60	-	135476721	135478863	255,0,0	1	2142	0	None	AluJb:Alu:SINE,L1ME3B:L1:LINE	TE-exon
chr2	135507346	135509962	transcript/507948	60	+	135507346	135509962	255,0,0	1	2616	0	None	AluJr:Alu:SINE	TE-exon
chr2	135514513	135516094	transcript/425948	60	-	135514513	135516094	255,0,0	1	1581	0	None	L1P3:L1:LINE	TE-exon
chr2	135514888	135515615	transcript/575886	60	-	135514888	135515615	255,0,0	1	727	0	None	L1P3:L1:LINE	TE-exon
chr2	135538204	135541850	transcript/193935	60	+	135538204	135541850	255,0,0	1	3646	0	None	L1MD2:L1:LINE	TE-exon
chr2	135538335	135541851	transcript/218276	60	+	135538335	135541851	255,0,0	1	3516	0	None	L1MD2:L1:LINE	TE-exon
chr2	135538652	135541851	transcript/278184	60	+	135538652	135541851	255,0,0	1	3199	0	None	L1MD2:L1:LINE	TE-exon
chr2	135540601	135542625	transcript/622222	60	-	135540601	135542625	255,0,0	1	2024	0	None	AluJr:Alu:SINE,AluY:Alu:SINE,Tigger1:TcMar-Tigger:DNA,Tigger4b:TcMar-Tigger:DNA	TE-exon
chr2	135545046	135550974	transcript/18928	60	+	135545046	135550974	255,0,0	1	5928	0	None	AluSq2:Alu:SINE,L1MB5:L1:LINE	TE-exon
chr2	135548311	135550978	transcript/480780	60	+	135548311	135550978	255,0,0	1	2667	0	None	AluSq2:Alu:SINE,L1MB5:L1:LINE	TE-exon
chr2	135555231	135556849	transcript/690907	60	+	135555231	135556849	255,0,0	1	1618	0	None	AluJb:Alu:SINE,AluSc:Alu:SINE,L1MB8:L1:LINE	TE-exon
chr2	135555260	135557893	transcript/359316	60	+	135555260	135557893	255,0,0	1	2633	0	None	AluJb:Alu:SINE,AluSc:Alu:SINE,L1MB8:L1:LINE	TE-exon
chr2	135559465	135561718	transcript/547131	60	+	135559465	135561718	255,0,0	1	2253	0	None	AluJb:Alu:SINE	TE-exon
chr2	135572296	135577414	transcript/48819	60	+	135572296	135577414	255,0,0	1	5118	0	None	AluJb:Alu:SINE,L1M3:L1:LINE,L1MB8:L1:LINE,L1MC4a:L1:LINE,Tigger4a:TcMar-Tigger:DNA	TE-exon
chr2	135573292	135577414	transcript/143936	60	+	135573292	135577414	255,0,0	1	4122	0	None	AluJb:Alu:SINE,L1M3:L1:LINE,L1MB8:L1:LINE,L1MC4a:L1:LINE,Tigger4a:TcMar-Tigger:DNA	TE-exon
chr2	135573317	135577838	transcript/101062	60	+	135573317	135577838	255,0,0	1	4521	0	None	AluJb:Alu:SINE,AluSp:Alu:SINE,L1M3:L1:LINE,L1MB8:L1:LINE,L1MC4a:L1:LINE,Tigger4a:TcMar-Tigger:DNA	TE-exon
chr2	135573317	135577838	transcript/99249	60	+	135573317	135577838	255,0,0	1	4521	0	None	AluJb:Alu:SINE,AluSp:Alu:SINE,L1M3:L1:LINE,L1MB8:L1:LINE,L1MC4a:L1:LINE,Tigger4a:TcMar-Tigger:DNA	TE-exon
chr2	135573837	135577039	transcript/312741	60	+	135573837	135577039	255,0,0	1	3202	0	None	AluJb:Alu:SINE,L1MB8:L1:LINE,L1MC4a:L1:LINE,Tigger4a:TcMar-Tigger:DNA	TE-exon
chr2	135573900	135577414	transcript/247705	60	+	135573900	135577414	255,0,0	1	3514	0	None	AluJb:Alu:SINE,L1M3:L1:LINE,L1MB8:L1:LINE,L1MC4a:L1:LINE,Tigger4a:TcMar-Tigger:DNA	TE-exon
chr2	135574303	135577414	transcript/333862	60	+	135574303	135577414	255,0,0	1	3111	0	None	AluJb:Alu:SINE,L1M3:L1:LINE,L1MB8:L1:LINE,L1MC4a:L1:LINE,Tigger4a:TcMar-Tigger:DNA	TE-exon
chr2	135574943	135576368	transcript/719166	60	+	135574943	135576368	255,0,0	1	1425	0	None	AluJb:Alu:SINE,L1MC4a:L1:LINE,Tigger4a:TcMar-Tigger:DNA	TE-exon
chr2	135575074	135577414	transcript/556620	60	+	135575074	135577414	255,0,0	1	2340	0	None	AluJb:Alu:SINE,L1M3:L1:LINE,L1MB8:L1:LINE,L1MC4a:L1:LINE,Tigger4a:TcMar-Tigger:DNA	TE-exon
chr2	135575199	135577399	transcript/588818	60	+	135575199	135577399	255,0,0	1	2200	0	None	AluJb:Alu:SINE,L1M3:L1:LINE,L1MB8:L1:LINE,L1MC4a:L1:LINE,Tigger4a:TcMar-Tigger:DNA	TE-exon
chr2	135576081	135577414	transcript/729066	60	+	135576081	135577414	255,0,0	1	1333	0	None	AluJb:Alu:SINE,L1M3:L1:LINE,L1MB8:L1:LINE,L1MC4a:L1:LINE	TE-TSS,TE-exon
chr2	135601842	135604246	transcript/541369	60	-	135601842	135604246	255,0,0	1	2404	0	None	AluJr4:Alu:SINE,AluSz6:Alu:SINE,AluSz:Alu:SINE,L1ME2z:L1:LINE	TE-exon
chr2	135602954	135605198	transcript/571054	60	-	135602954	135605198	255,0,0	1	2244	0	None	AluSz6:Alu:SINE,AluSz:Alu:SINE,FLAM_A:Alu:SINE,L1ME2z:L1:LINE	TE-ApA,TE-exon
chr2	135604812	135725262	transcript/101151	60	+	135604812	135725262	255,0,0	22	204,115,79,60,141,109,96,38,51,227,149,303,124,155,152,379,104,173,145,83,85,1326	0,16681,17841,26905,27048,31077,31275,33805,33926,34083,40566,46917,56457,70519,75360,90715,104620,105246,110737,117111,117656,119124	R3HDM1	L1MEc:L1:LINE	TE-exon
chr2	135607989	135611104	transcript/333397	60	+	135607989	135611104	255,0,0	1	3115	0	None	AluJb:Alu:SINE,AluJo:Alu:SINE,AluSx3:Alu:SINE	TE-TSS,TE-exon
chr2	135608385	135611105	transcript/445248	60	+	135608385	135611105	255,0,0	1	2720	0	None	AluJb:Alu:SINE,AluJo:Alu:SINE	TE-exon
chr2	135609060	135611103	transcript/621557	60	+	135609060	135611103	255,0,0	1	2043	0	None	AluJb:Alu:SINE,AluJo:Alu:SINE	TE-exon
chr2	135609593	135611103	transcript/707134	60	+	135609593	135611103	255,0,0	1	1510	0	None	AluJb:Alu:SINE,AluJo:Alu:SINE	TE-exon
chr2	135609718	135610816	transcript/744487	60	+	135609718	135610816	255,0,0	1	1098	0	None	AluJb:Alu:SINE	TE-TSS,TE-exon
chr2	135611996	135614566	transcript/482778	60	+	135611996	135614566	255,0,0	1	2570	0	None	AluSz:Alu:SINE,L2b:L2:LINE	TE-exon
chr2	135614043	135725262	transcript/12131	60	+	135614043	135725262	255,0,0	24	2150,90,115,79,60,141,109,96,38,51,227,69,149,303,124,155,152,109,104,173,145,83,85,1326	0,2624,7450,8610,17674,17817,21846,22044,24574,24695,24852,27492,31335,37686,47226,61288,66129,88929,95389,96015,101506,107880,108425,109893	R3HDM1	L2b:L2:LINE,L4_C_Mam:RTE-X:LINE	TE-exon
chr2	135626491	135630056	transcript/236920	60	+	135626491	135630056	255,0,0	1	3565	0	None	AluSx:Alu:SINE	TE-exon
chr2	135627543	135630281	transcript/449759	60	+	135627543	135630281	255,0,0	1	2738	0	None	AluSp:Alu:SINE,AluSx:Alu:SINE	TE-exon
chr2	135627752	135630281	transcript/589612	60	+	135627752	135630281	255,0,0	2	9881235	0,1294	None	AluSp:Alu:SINE,AluSx:Alu:SINE	TE-exon
chr2	135643576	135645555	transcript/637582	60	-	135643576	135645555	255,0,0	1	1979	0	None	MER46C:TcMar-Tigger:DNA	TE-exon
chr2	135654290	135657249	transcript/374834	60	+	135654290	135657249	255,0,0	1	2959	0	None	AluSx1:Alu:SINE	TE-exon
chr2	135661354	135725262	transcript/540361	60	+	135661354	135725262	255,0,0	10	39,155,152,104,173,145,93,83,85,1326	0,13977,18818,48078,48704,54195,59849,60569,61114,62582	R3HDM1	AluJr:Alu:SINE	TE-exon
chr2	135665598	135670138	transcript/84329	60	+	135665598	135670138	255,0,0	1	4540	0	None	AluSx:Alu:SINE,MIR:MIR:SINE,MamRTE1:RTE-BovB:LINE	TE-exon
chr2	135666005	135669385	transcript/263640	60	+	135666005	135669385	255,0,0	1	3380	0	None	MamRTE1:RTE-BovB:LINE	TE-exon
chr2	135666850	135670138	transcript/283565	60	+	135666850	135670138	255,0,0	1	3288	0	None	AluSx:Alu:SINE,MIR:MIR:SINE,MamRTE1:RTE-BovB:LINE	TE-exon
chr2	135667379	135670138	transcript/417087	60	+	135667379	135670138	255,0,0	1	2759	0	None	AluSx:Alu:SINE,MIR:MIR:SINE,MamRTE1:RTE-BovB:LINE	TE-exon
chr2	135669654	135670138	transcript/647699	60	+	135669654	135670138	255,0,0	1	484	0	None	AluSx:Alu:SINE,MIR:MIR:SINE	TE-exon
chr2	135669654	135670187	transcript/647699	60	+	135669654	135670187	255,0,0	1	533	0	None	AluSx:Alu:SINE,MIR:MIR:SINE	TE-ApA,TE-exon
chr2	135669925	135670187	transcript/647699	60	+	135669925	135670187	255,0,0	1	262	0	None	AluSx:Alu:SINE	TE-ApA
chr2	135680812	135683553	transcript/421537	60	+	135680812	135683553	255,0,0	1	2741	0	None	AluSx1:Alu:SINE,AluSz:Alu:SINE	TE-exon
chr2	135680892	135682996	transcript/606281	60	+	135680892	135682996	255,0,0	1	2104	0	None	AluSz:Alu:SINE	TE-exon
chr2	135682297	135683553	transcript/231525	60	+	135682297	135683553	255,0,0	2	250449	0,807	None	AluSx1:Alu:SINE	TE-exon
chr2	135682297	135683696	transcript/231525	60	+	135682297	135683696	255,0,0	2	250592	0,807	None	AluSx1:Alu:SINE	TE-exon
chr2	135683489	135683696	transcript/231525	60	+	135683489	135683696	255,0,0	1	207	0	None	AluSx1:Alu:SINE	TE-exon
chr2	135685566	135687416	transcript/649913	60	+	135685566	135687416	255,0,0	1	1850	0	None	AluJr4:Alu:SINE,AluSx3:Alu:SINE,L1MB1:L1:LINE,MIRb:MIR:SINE	TE-ApA,TE-exon
chr2	135685765	135691075	transcript/37371	60	+	135685765	135691075	255,0,0	1	5310	0	None	AluJr4:Alu:SINE,AluSx1:Alu:SINE,AluSx3:Alu:SINE,L1MB1:L1:LINE,MIRb:MIR:SINE,Tigger17c:TcMar-Tigger:DNA	TE-exon
chr2	135689476	135693692	transcript/135423	60	+	135689476	135693692	255,0,0	1	4216	0	None	AluJo:Alu:SINE,AluSx1:Alu:SINE,AluSx:Alu:SINE,L1MB1:L1:LINE	TE-exon
chr2	135697562	135700172	transcript/399512	60	+	135697562	135700172	255,0,0	1	2610	0	None	AluSz6:Alu:SINE,L1ME3D:L1:LINE	TE-exon
chr2	135698658	135701223	transcript/469859	60	+	135698658	135701223	255,0,0	1	2565	0	None	AluJr4:Alu:SINE	TE-exon
chr2	135699669	135702649	transcript/345226	60	+	135699669	135702649	255,0,0	1	2980	0	None	AluJo:Alu:SINE,AluJr4:Alu:SINE,AluSx:Alu:SINE,AluY:Alu:SINE,L1M3:L1:LINE	TE-exon
chr2	135710463	135711957	transcript/727104	60	+	135710463	135711957	255,0,0	2	761243	0,251	None	AluJo:Alu:SINE,AluSp:Alu:SINE,AluSx1:Alu:SINE,L1MC5a:L1:LINE	TE-exon
chr2	135711226	135713786	transcript/484857	60	+	135711226	135713786	255,0,0	1	2560	0	None	AluJb:Alu:SINE,AluJo:Alu:SINE,AluSx1:Alu:SINE,AluY:Alu:SINE,L1MC4:L1:LINE,L1MC5a:L1:LINE,L1ME4b:L1:LINE	TE-exon
chr2	135713296	135715487	transcript/578613	60	+	135713296	135715487	255,0,0	1	2191	0	None	AluY:Alu:SINE,L1MC4:L1:LINE,L1ME4b:L1:LINE	TE-exon
chr2	135715724	135718066	transcript/525090	60	+	135715724	135718066	255,0,0	1	2342	0	None	AluJr:Alu:SINE,AluSg4:Alu:SINE,AluSq:Alu:SINE,L1M4:L1:LINE,L1ME2:L1:LINE,L1ME4a:L1:LINE,L1PA15:L1:LINE	TE-exon
chr2	135721300	135721667	transcript/339125	60	-	135721300	135721667	255,0,0	1	367	0	None	AluSx1:Alu:SINE	TE-exon
chr2	135721300	135721894	transcript/339125	60	-	135721300	135721894	255,0,0	1	594	0	None	AluSx1:Alu:SINE	TE-TSS,TE-exon
chr2	135721605	135721894	transcript/339125	60	-	135721605	135721894	255,0,0	1	289	0	None	AluSx1:Alu:SINE	TE-TSS
chr2	135741854	135785055	transcript/50185	60	+	135741854	135785055	255,0,0	13	740,103,739,175,94,55,165,128,82,103,132,203,2307	0,6412,11684,13662,19963,27914,28716,30565,33603,34394,37093,38328,40894	UBXN4	L1MB7:L1:LINE,L1ME4a:L1:LINE,L1ME4c:L1:LINE	TE-exon
chr2	135764499	135769125	transcript/75619	60	+	135764499	135769125	255,0,0	1	4626	0	None	AluSq2:Alu:SINE,AluSx:Alu:SINE	TE-exon
chr2	135783503	135784937	transcript/718434	60	-	135783503	135784937	255,0,0	1	1434	0	None	L1ME4b:L1:LINE	TE-exon
chr2	135842248	135844119	transcript/641803	60	+	135842248	135844119	255,0,0	1	1871	0	None	AluSq:Alu:SINE	TE-exon
chr2	135846623	135848884	transcript/552164	60	+	135846623	135848884	255,0,0	1	2261	0	None	AluJb:Alu:SINE,AluSq2:Alu:SINE,AluSx:Alu:SINE,L1ME3:L1:LINE	TE-exon
chr2	135902041	135903599	transcript/698886	60	+	135902041	135903599	255,0,0	1	1558	0	None	AluJb:Alu:SINE,AluY:Alu:SINE,L1MC:L1:LINE,L1ME1:L1:LINE,L1ME3C:L1:LINE	TE-exon
chr2	135902592	135985572	transcript/134982	60	-	135902592	135985572	255,0,0	18	2205,112,219,72,112,81,43,147,148,135,112,60,81,103,103,93,58,170	0,2403,4596,8546,8789,9893,11876,13633,17860,20191,21794,30190,31317,40785,58803,76681,80804,82810	DARS1	AluJo:Alu:SINE,LTR45C:ERV1:LTR,MIR:MIR:SINE	TE-exon
chr2	135928687	135930657	transcript/626213	60	-	135928687	135930657	255,0,0	1	1970	0	None	AluSq2:Alu:SINE,MER113A:hAT-Charlie:DNA	TE-exon
chr2	135928687	135932183	transcript/232807	60	-	135928687	135932183	255,0,0	1	3496	0	None	AluJo:Alu:SINE,AluSq2:Alu:SINE,MER102a:hAT-Charlie:DNA,MER113A:hAT-Charlie:DNA	TE-exon
chr2	135935194	135938098	transcript/375374	60	-	135935194	135938098	255,0,0	1	2904	0	None	AluJr:Alu:SINE,AluSx1:Alu:SINE,L1PA5:L1:LINE	TE-exon
chr2	135937436	135985545	transcript/690734	60	-	135937436	135985545	255,0,0	6	1113,103,103,93,58,143	0,5941,23959,41837,45960,47966	DARS1	L1PA5:L1:LINE	TE-exon
chr2	135937873	135940861	transcript/347558	60	+	135937873	135940861	255,0,0	1	2988	0	None	L1PA5:L1:LINE	TE-exon
chr2	135955705	135958235	transcript/480893	60	-	135955705	135958235	255,0,0	1	2530	0	None	AluJb:Alu:SINE,AluSc8:Alu:SINE,AluSx1:Alu:SINE,Charlie29a:hAT-Charlie:DNA,MER31B:ERV1:LTR	TE-exon
chr2	135955705	135958967	transcript/289680	60	-	135955705	135958967	255,0,0	1	3262	0	None	AluJb:Alu:SINE,AluSc8:Alu:SINE,AluSx1:Alu:SINE,Charlie29a:hAT-Charlie:DNA,MER31B:ERV1:LTR	TE-exon
chr2	13596856	13598685	transcript/661130	60	+	13596856	13598685	255,0,0	1	1829	0	None	L1ME1:L1:LINE	TE-exon
chr2	135974356	135977057	transcript/457275	60	-	135974356	135977057	255,0,0	1	2701	0	None	L1MC5a:L1:LINE,Tigger17c:TcMar-Tigger:DNA	TE-ApA,TE-exon
chr2	135988984	135991213	transcript/566776	60	+	135988984	135991213	255,0,0	1	2229	0	None	AluY:Alu:SINE	TE-exon
chr2	136004654	136006818	transcript/586028	60	-	136004654	136006818	255,0,0	1	2164	0	None	AluSx:Alu:SINE,L1ME2z:L1:LINE,MADE1:TcMar-Mariner:DNA	TE-exon
chr2	136037395	136038478	transcript/744314	60	-	136037395	136038478	255,0,0	1	1083	0	None	AluSz6:Alu:SINE,L1ME1:L1:LINE,L1MEc:L1:LINE,L1PA16:L1:LINE	TE-exon
chr2	136059154	136060197	transcript/669724	60	-	136059154	136060197	255,0,0	1	1043	0	None	AluSc8:Alu:SINE	TE-exon
chr2	136059460	136084717	transcript/669724	60	-	136059460	136084717	255,0,0	2	634201	0,25056	None	AluSc8:Alu:SINE,AluSc:Alu:SINE	TE-exon
chr2	136158163	136158804	transcript/759179	60	+	136158163	136158804	255,0,0	1	641	0	None	AluJb:Alu:SINE,AluY:Alu:SINE,L1MA2:L1:LINE	TE-exon
chr2	136180019	136181952	transcript/629952	60	+	136180019	136181952	255,0,0	1	1933	0	None	AluSc:Alu:SINE	TE-exon
chr2	136247093	136249128	transcript/606513	60	-	136247093	136249128	255,0,0	1	2035	0	None	AluSg:Alu:SINE,MER33:hAT-Charlie:DNA,MIRb:MIR:SINE	TE-ApA,TE-exon
chr2	136304131	136307257	transcript/299101	60	-	136304131	136307257	255,0,0	1	3126	0	None	AluSp:Alu:SINE,MIRb:MIR:SINE,MIRc:MIR:SINE,MLT1F2:ERVL-MaLR:LTR	TE-exon
chr2	136360480	136364175	transcript/163801	60	-	136360480	136364175	255,0,0	1	3695	0	None	AluSz:Alu:SINE,L2b:L2:LINE,MER1A:hAT-Charlie:DNA,MIRb:MIR:SINE,MLT1D:ERVL-MaLR:LTR	TE-exon
chr2	136447085	136448552	transcript/714422	60	-	136447085	136448552	255,0,0	1	1467	0	None	AluSz:Alu:SINE,L1MC5a:L1:LINE	TE-ApA,TE-exon
chr2	136447151	136450641	transcript/224547	60	-	136447151	136450641	255,0,0	1	3490	0	None	AluSz:Alu:SINE,L1MC5a:L1:LINE,MLT1I:ERVL-MaLR:LTR	TE-exon
chr2	136447154	136449698	transcript/467838	60	-	136447154	136449698	255,0,0	1	2544	0	None	AluSz:Alu:SINE,L1MC5a:L1:LINE	TE-exon
chr2	136456830	136458142	transcript/723356	60	-	136456830	136458142	255,0,0	1	1312	0	None	AluJb:Alu:SINE,MSTB:ERVL-MaLR:LTR	TE-exon
chr2	136479168	136482739	transcript/196613	60	-	136479168	136482739	255,0,0	1	3571	0	None	L1M2a1:L1:LINE,L2b:L2:LINE	TE-exon
chr2	136563220	136565587	transcript/540904	60	-	136563220	136565587	255,0,0	1	2367	0	None	L2c:L2:LINE	TE-exon
chr2	136566257	136567861	transcript/695314	60	+	136566257	136567861	255,0,0	1	1604	0	None	AluSx1:Alu:SINE,L1PA3:L1:LINE,MIR:MIR:SINE	TE-exon
chr2	136574992	136577601	transcript/451700	60	+	136574992	136577601	255,0,0	1	2609	0	None	MER33:hAT-Charlie:DNA,MER5A1:hAT-Charlie:DNA	TE-exon
chr2	136586931	136588528	transcript/687878	60	-	136586931	136588528	255,0,0	1	1597	0	None	AluSx1:Alu:SINE,Tigger1:TcMar-Tigger:DNA	TE-exon
chr2	13661788	13664863	transcript/349707	60	-	13661788	13664863	255,0,0	1	3075	0	None	L1MD:L1:LINE,L1PA16:L1:LINE	TE-exon
chr2	136656356	136658072	transcript/675983	60	-	136656356	136658072	255,0,0	1	1716	0	None	Charlie15a:hAT-Charlie:DNA,L2c:L2:LINE	TE-TSS,TE-exon
chr2	136663701	136666137	transcript/502295	60	+	136663701	136666137	255,0,0	1	2436	0	None	L1MD1:L1:LINE,L2b:L2:LINE	TE-exon
chr2	136690997	136691952	transcript/752006	60	-	136690997	136691952	255,0,0	1	955	0	None	LTR16C:ERVL:LTR	TE-exon
chr2	136713809	136715910	transcript/614749	60	+	136713809	136715910	255,0,0	1	2101	0	None	L1PA16:L1:LINE,MIR:MIR:SINE	TE-exon
chr2	136713907	136715523	transcript/694785	60	-	136713907	136715523	255,0,0	1	1616	0	None	MER5A:hAT-Charlie:DNA	TE-exon
chr2	136726965	136728845	transcript/637644	60	-	136726965	136728845	255,0,0	1	1880	0	None	L1PA16:L1:LINE,MER89-int:ERV1:LTR	TE-exon
chr2	136763210	136765496	transcript/558066	60	-	136763210	136765496	255,0,0	1	2286	0	None	L2c:L2:LINE	TE-exon
chr2	136771103	136773891	transcript/392822	60	+	136771103	136773891	255,0,0	1	2788	0	None	L3:CR1:LINE	TE-exon
chr2	136807525	136809217	transcript/677899	60	-	136807525	136809217	255,0,0	1	1692	0	None	AluY:Alu:SINE,L1MC3:L1:LINE,L2a:L2:LINE	TE-exon
chr2	136817855	136819138	transcript/729390	60	+	136817855	136819138	255,0,0	1	1283	0	None	L1PA2:L1:LINE	TE-exon
chr2	136826508	136829179	transcript/406657	60	+	136826508	136829179	255,0,0	1	2671	0	None	L2c:L2:LINE,X6B_LINE:CR1:LINE	TE-exon
chr2	136831831	136833363	transcript/691785	60	+	136831831	136833363	255,0,0	1	1532	0	None	AluYk4:Alu:SINE,L2c:L2:LINE	TE-exon
chr2	136837845	136841593	transcript/182185	60	+	136837845	136841593	255,0,0	1	3748	0	None	AluSc:Alu:SINE,AluSq2:Alu:SINE,MIRb:MIR:SINE	TE-exon
chr2	136843148	136844157	transcript/747716	60	-	136843148	136844157	255,0,0	1	1009	0	None	LTR33A_:ERVL:LTR,MER124:DNA:DNA?	TE-ApA,TE-exon
chr2	136848636	136852304	transcript/212724	60	+	136848636	136852304	255,0,0	1	3668	0	None	MLT1E2:ERVL-MaLR:LTR,MamTip2:hAT-Tip100:DNA	TE-ApA,TE-exon
chr2	136857084	136858617	transcript/703253	60	-	136857084	136858617	255,0,0	1	1533	0	None	L3b:CR1:LINE	TE-exon
chr2	136860035	136862636	transcript/422420	60	-	136860035	136862636	255,0,0	1	2601	0	None	AluYc:Alu:SINE,L2b:L2:LINE,MIRb:MIR:SINE,MLT1F-int:ERVL-MaLR:LTR,MLT1F:ERVL-MaLR:LTR	TE-exon
chr2	136861678	136863475	transcript/651170	60	-	136861678	136863475	255,0,0	1	1797	0	None	L2b:L2:LINE,MLT1F-int:ERVL-MaLR:LTR,MLT1F:ERVL-MaLR:LTR	TE-ApA,TE-exon
chr2	136880686	136882036	transcript/724665	60	+	136880686	136882036	255,0,0	1	1350	0	None	L2c:L2:LINE	TE-exon
chr2	136922130	136926692	transcript/89800	60	+	136922130	136926692	255,0,0	1	4562	0	None	AluJb:Alu:SINE,L1PA13:L1:LINE	TE-exon
chr2	136923408	136926693	transcript/304791	60	+	136923408	136926693	255,0,0	1	3285	0	None	AluJb:Alu:SINE,L1PA13:L1:LINE	TE-exon
chr2	136924402	136926692	transcript/569669	60	+	136924402	136926692	255,0,0	1	2290	0	None	AluJb:Alu:SINE,L1PA13:L1:LINE	TE-exon
chr2	136924402	136926692	transcript/571208	60	+	136924402	136926692	255,0,0	1	2290	0	None	AluJb:Alu:SINE,L1PA13:L1:LINE	TE-exon
chr2	136924706	136926692	transcript/640145	60	+	136924706	136926692	255,0,0	1	1986	0	None	AluJb:Alu:SINE,L1PA13:L1:LINE	TE-exon
chr2	136931261	136933578	transcript/559290	60	+	136931261	136933578	255,0,0	1	2317	0	None	AluSx1:Alu:SINE	TE-exon
chr2	136951549	136952219	transcript/432064	60	-	136951549	136952219	255,0,0	1	670	0	None	AluSx4:Alu:SINE	TE-exon
chr2	136951549	136953062	transcript/432064	60	-	136951549	136953062	255,0,0	1	1513	0	None	AluSx4:Alu:SINE	TE-exon
chr2	136952455	137235765	transcript/432064	47	-	136952455	137235765	255,0,0	3	417,7,12	0,91726,283298	None	MamGyp-int:Gypsy:LTR	TE-exon
chr2	136966583	136970462	transcript/173425	60	+	136966583	136970462	255,0,0	1	3879	0	None	AluSz6:Alu:SINE,HAL1:L1:LINE,L2c:L2:LINE	TE-exon
chr2	136967944	136970113	transcript/598987	60	+	136967944	136970113	255,0,0	1	2169	0	None	HAL1:L1:LINE,L2c:L2:LINE	TE-exon
chr2	136994010	136997320	transcript/269631	60	+	136994010	136997320	255,0,0	1	3310	0	None	AluY:Alu:SINE	TE-exon
chr2	137031230	137032560	transcript/39662	60	-	137031230	137032560	255,0,0	1	1330	0	None	AluJb:Alu:SINE,MER117:hAT-Charlie:DNA	TE-exon
chr2	137031852	137032560	transcript/39662	60	-	137031852	137032560	255,0,0	1	708	0	None	AluJb:Alu:SINE,MER117:hAT-Charlie:DNA	TE-exon
chr2	137073981	137076860	transcript/385539	60	-	137073981	137076860	255,0,0	1	2879	0	None	L1PA4:L1:LINE	TE-exon
chr2	137084230	137086345	transcript/609581	60	+	137084230	137086345	255,0,0	1	2115	0	None	AluSx:Alu:SINE,HAL1:L1:LINE,L1M5:L1:LINE,MLT1I:ERVL-MaLR:LTR	TE-ApA,TE-exon
chr2	137084577	137086383	transcript/612929	60	+	137084577	137086383	255,0,0	1	1806	0	None	AluSx:Alu:SINE,HAL1:L1:LINE,L1M5:L1:LINE,MLT1I:ERVL-MaLR:LTR	TE-exon
chr2	137087702	137090006	transcript/527130	60	+	137087702	137090006	255,0,0	1	2304	0	None	AluSx3:Alu:SINE,AluSx:Alu:SINE,L1PB1:L1:LINE	TE-exon
chr2	137095880	137098717	transcript/384341	60	-	137095880	137098717	255,0,0	1	2837	0	None	AluJo:Alu:SINE,L2a:L2:LINE,MIRb:MIR:SINE	TE-TSS,TE-exon
chr2	137121178	137127055	transcript/16565	60	+	137121178	137127055	255,0,0	1	5877	0	None	L2:L2:LINE,L2b:L2:LINE,L2c:L2:LINE,LTR16D1:ERVL:LTR	TE-exon
chr2	137145872	137150242	transcript/94754	60	+	137145872	137150242	255,0,0	1	4370	0	None	AluSp:Alu:SINE,MER106A:hAT-Charlie:DNA,MIR:MIR:SINE,THE1C-int:ERVL-MaLR:LTR,THE1C:ERVL-MaLR:LTR	TE-exon
chr2	137157095	137159268	transcript/569922	60	+	137157095	137159268	255,0,0	1	2173	0	None	AluJo:Alu:SINE,L2b:L2:LINE,MIR:MIR:SINE,X9_LINE:L1:LINE	TE-exon
chr2	137172867	137175937	transcript/328681	60	+	137172867	137175937	255,0,0	1	3070	0	None	MER21C:ERVL:LTR,MIR:MIR:SINE	TE-exon
chr2	137175499	137178069	transcript/480369	60	+	137175499	137178069	255,0,0	1	2570	0	None	AluSc5:Alu:SINE,LTR16C:ERVL:LTR	TE-exon
chr2	137201872	137204823	transcript/344082	60	+	137201872	137204823	255,0,0	1	2951	0	None	MLT1D:ERVL-MaLR:LTR	TE-exon
chr2	137209557	137212658	transcript/317087	60	+	137209557	137212658	255,0,0	1	3101	0	None	MIRc:MIR:SINE,MLT1B:ERVL-MaLR:LTR	TE-exon
chr2	137209557	137212658	transcript/319590	60	+	137209557	137212658	255,0,0	1	3101	0	None	MIRc:MIR:SINE,MLT1B:ERVL-MaLR:LTR	TE-exon
chr2	137224783	137226990	transcript/567660	60	+	137224783	137226990	255,0,0	1	2207	0	None	L1MB5:L1:LINE,MIRb:MIR:SINE	TE-exon
chr2	137233283	137235834	transcript/459769	60	+	137233283	137235834	255,0,0	1	2551	0	None	L2b:L2:LINE	TE-exon
chr2	137253806	137257105	transcript/267279	60	+	137253806	137257105	255,0,0	1	3299	0	None	L2a:L2:LINE,MIRb:MIR:SINE	TE-exon
chr2	137255995	137261915	transcript/18377	60	+	137255995	137261915	255,0,0	1	5920	0	None	AluJb:Alu:SINE,L1MC5:L1:LINE,L2a:L2:LINE,MIR:MIR:SINE	TE-exon
chr2	137259107	137261792	transcript/443389	60	+	137259107	137261792	255,0,0	1	2685	0	None	AluJb:Alu:SINE,L1MC5:L1:LINE,L2a:L2:LINE	TE-exon
chr2	137276733	137280350	transcript/214477	60	+	137276733	137280350	255,0,0	1	3617	0	None	AluJr:Alu:SINE,HAL1:L1:LINE,MLT1D:ERVL-MaLR:LTR	TE-exon
chr2	137291941	137294583	transcript/454876	60	+	137291941	137294583	255,0,0	1	2642	0	None	AluSq2:Alu:SINE,L2c:L2:LINE,MER20:hAT-Charlie:DNA,MER44A:TcMar-Tigger:DNA	TE-exon
chr2	137292041	137294583	transcript/483555	60	+	137292041	137294583	255,0,0	1	2542	0	None	AluSq2:Alu:SINE,L2c:L2:LINE,MER44A:TcMar-Tigger:DNA	TE-exon
chr2	137292563	137294583	transcript/626098	60	+	137292563	137294583	255,0,0	1	2020	0	None	AluSq2:Alu:SINE,L2c:L2:LINE,MER44A:TcMar-Tigger:DNA	TE-exon
chr2	137297873	137299967	transcript/616973	60	+	137297873	137299967	255,0,0	1	2094	0	None	THE1A-int:ERVL-MaLR:LTR,THE1A:ERVL-MaLR:LTR	TE-exon
chr2	137304787	137306296	transcript/695010	60	-	137304787	137306296	255,0,0	1	1509	0	None	HAL1ME:L1:LINE,MLT2F:ERVL:LTR,Tigger3c:TcMar-Tigger:DNA	TE-exon
chr2	137312288	137316758	transcript/86084	60	+	137312288	137316758	255,0,0	1	4470	0	None	AluYc:Alu:SINE	TE-exon
chr2	137343467	137345644	transcript/571725	60	-	137343467	137345644	255,0,0	1	2177	0	None	L1PREC2:L1:LINE,LTR79:ERVL:LTR,MER20:hAT-Charlie:DNA	TE-ApA,TE-exon
chr2	137359028	137362086	transcript/324450	60	+	137359028	137362086	255,0,0	1	3058	0	None	L1PA6:L1:LINE	TE-exon
chr2	137376687	137379368	transcript/449593	60	+	137376687	137379368	255,0,0	1	2681	0	None	MamRep1879:hAT-Tip100:DNA	TE-exon
chr2	137419011	137419536	transcript/337677	60	-	137419011	137419536	255,0,0	1	525	0	None	AluSx1:Alu:SINE,L1MA4:L1:LINE,LTR28C:ERV1:LTR	TE-exon
chr2	137419011	137419839	transcript/337677	60	-	137419011	137419839	255,0,0	1	828	0	None	AluSx1:Alu:SINE,L1MA4:L1:LINE,LTR28C:ERV1:LTR	TE-TSS,TE-exon
chr2	137419430	137419839	transcript/337677	60	-	137419430	137419839	255,0,0	1	409	0	None	LTR28C:ERV1:LTR	TE-TSS
chr2	137423158	137424191	transcript/749819	60	+	137423158	137424191	255,0,0	1	1033	0	None	L1MB8:L1:LINE	TE-exon
chr2	137425305	137427128	transcript/666979	60	+	137425305	137427128	255,0,0	1	1823	0	None	L1MA9:L1:LINE,MER2:TcMar-Tigger:DNA	TE-exon
chr2	137426068	137429348	transcript/283556	60	+	137426068	137429348	255,0,0	1	3280	0	None	L1MA9:L1:LINE,L1MB8:L1:LINE,MLT1A0:ERVL-MaLR:LTR	TE-ApA,TE-exon
chr2	137446881	137449124	transcript/578721	60	+	137446881	137449124	255,0,0	1	2243	0	None	AluYc:Alu:SINE,MIR1_Amn:MIR:SINE	TE-exon
chr2	137471314	137475794	transcript/90205	60	+	137471314	137475794	255,0,0	1	4480	0	None	MIRb:MIR:SINE	TE-exon
chr2	137472057	137474774	transcript/436915	60	+	137472057	137474774	255,0,0	1	2717	0	None	MIRb:MIR:SINE	TE-exon
chr2	137473107	137474920	transcript/658671	60	-	137473107	137474920	255,0,0	1	1813	0	None	AluY:Alu:SINE,Charlie1a:hAT-Charlie:DNA	TE-exon
chr2	137483739	137487375	transcript/199856	60	+	137483739	137487375	255,0,0	1	3636	0	None	AluYb9:Alu:SINE,L1P1:L1:LINE	TE-exon
chr2	137484124	137487692	transcript/221204	60	+	137484124	137487692	255,0,0	1	3568	0	None	AluYb9:Alu:SINE,L1P1:L1:LINE	TE-exon
chr2	137484638	137489421	transcript/88716	60	+	137484638	137489421	255,0,0	2	30891350	0,3433	None	AluSc:Alu:SINE,AluYb9:Alu:SINE,L1P1:L1:LINE	TE-exon
chr2	137487002	137489420	transcript/599839	60	+	137487002	137489420	255,0,0	2	7251349	0,1069	None	AluSc:Alu:SINE,AluYb9:Alu:SINE,L1P1:L1:LINE	TE-exon
chr2	137487412	137489420	transcript/687299	60	+	137487412	137489420	255,0,0	2	3151349	0,659	None	AluSc:Alu:SINE,L1P1:L1:LINE	TE-exon
chr2	137490612	137493121	transcript/503113	60	+	137490612	137493121	255,0,0	1	2509	0	None	AluSx1:Alu:SINE,MIRb:MIR:SINE	TE-exon
chr2	137492367	137493122	transcript/757646	60	+	137492367	137493122	255,0,0	1	755	0	None	AluSx1:Alu:SINE,MIRb:MIR:SINE	TE-exon
chr2	137492509	137493122	transcript/759392	60	+	137492509	137493122	255,0,0	1	613	0	None	AluSx1:Alu:SINE,MIRb:MIR:SINE	TE-exon
chr2	137500403	137504025	transcript/190814	60	+	137500403	137504025	255,0,0	1	3622	0	None	AluSc:Alu:SINE,MIRb:MIR:SINE,MIRc:MIR:SINE	TE-exon
chr2	137500646	137504315	transcript/187656	60	+	137500646	137504315	255,0,0	1	3669	0	None	AluSc:Alu:SINE,MIRb:MIR:SINE,MIRc:MIR:SINE	TE-exon
