## Supplemental Table 7 for "TDP-43 dysfunction leads to the accumulation of cryptic transposable element-derived exons, crypTEs, in iPSC derived neurons and ALS/FTD patient tissues" (part 22 of 62)

### Sheet: S7B (continued)
Table S7B: CrypTE transcripts in TDP-43 KD i3N
chr2	137501329	137504025	transcript/415054	60	+	137501329	137504025	255,0,0	1	2696	0	None	AluSc:Alu:SINE,MIRc:MIR:SINE	TE-exon
chr2	137501642	137504024	transcript/501474	60	+	137501642	137504024	255,0,0	1	2382	0	None	AluSc:Alu:SINE,MIRc:MIR:SINE	TE-exon
chr2	137501890	137504025	transcript/569042	60	+	137501890	137504025	255,0,0	1	2135	0	None	AluSc:Alu:SINE,MIRc:MIR:SINE	TE-exon
chr2	137503526	137504024	transcript/253761	60	+	137503526	137504024	255,0,0	1	498	0	None	AluSc:Alu:SINE,MIRc:MIR:SINE	TE-exon
chr2	137508570	137510122	transcript/713098	60	-	137508570	137510122	255,0,0	1	1552	0	None	AluY:Alu:SINE,L1M4a1:L1:LINE,L1ME2:L1:LINE	TE-exon
chr2	137516702	137519441	transcript/253761	60	+	137516702	137519441	255,0,0	1	2739	0	None	AluSx4:Alu:SINE,HERVL-int:ERVL:LTR	TE-exon
chr2	13752616	13754334	transcript/683096	60	-	13752616	13754334	255,0,0	1	1718	0	None	L2c:L2:LINE	TE-exon
chr2	137529302	137533864	transcript/75150	60	+	137529302	137533864	255,0,0	1	4562	0	None	L2b:L2:LINE	TE-exon
chr2	137535589	137541283	transcript/20655	60	+	137535589	137541283	255,0,0	1	5694	0	None	L1MB7:L1:LINE	TE-exon
chr2	137539961	137542199	transcript/569736	60	+	137539961	137542199	255,0,0	1	2238	0	None	L1MB7:L1:LINE	TE-exon
chr2	137549335	137550469	transcript/739911	60	-	137549335	137550469	255,0,0	2	855239	0,895	None	L1MB1:L1:LINE	TE-exon
chr2	137624215	137626442	transcript/562253	60	+	137624215	137626442	255,0,0	1	2227	0	None	AluYk4:Alu:SINE,L1PA6:L1:LINE	TE-exon
chr2	137630295	137633157	transcript/371668	60	+	137630295	137633157	255,0,0	1	2862	0	None	MIR3:MIR:SINE	TE-exon
chr2	137631348	137633140	transcript/657661	60	+	137631348	137633140	255,0,0	1	1792	0	None	MIR3:MIR:SINE	TE-exon
chr2	137691638	137693989	transcript/544379	60	+	137691638	137693989	255,0,0	1	2351	0	None	L1M5:L1:LINE,LTR33:ERVL:LTR,MLT1F:ERVL-MaLR:LTR	TE-exon
chr2	137692440	137693989	transcript/705001	60	+	137692440	137693989	255,0,0	1	1549	0	None	L1M5:L1:LINE,LTR33:ERVL:LTR,MLT1F:ERVL-MaLR:LTR	TE-exon
chr2	137700130	137702320	transcript/564974	60	+	137700130	137702320	255,0,0	1	2190	0	None	AluJb:Alu:SINE,L1M5:L1:LINE,L1ME3:L1:LINE,L1P1:L1:LINE	TE-exon
chr2	137738006	137740582	transcript/476143	60	+	137738006	137740582	255,0,0	1	2576	0	None	L1PA10:L1:LINE,MER50B:ERV1:LTR,MLT1J:ERVL-MaLR:LTR	TE-exon
chr2	13776850	13779180	transcript/547302	60	-	13776850	13779180	255,0,0	1	2330	0	None	AluSp:Alu:SINE,Tigger3b:TcMar-Tigger:DNA	TE-exon
chr2	137784442	137786883	transcript/522275	60	-	137784442	137786883	255,0,0	1	2441	0	None	MSTB:ERVL-MaLR:LTR	TE-exon
chr2	13787559	13790892	transcript/260417	60	-	13787559	13790892	255,0,0	1	3333	0	None	AluY:Alu:SINE,L2:L2:LINE,L2a:L2:LINE,LTR22A:ERVK:LTR,MamRep1527:LTR:LTR	TE-exon
chr2	137911449	137912697	transcript/733346	60	-	137911449	137912697	255,0,0	1	1248	0	None	AluY:Alu:SINE	TE-exon
chr2	137911449	137915690	transcript/110944	60	-	137911449	137915690	255,0,0	1	4241	0	None	AluY:Alu:SINE,MIRb:MIR:SINE	TE-exon
chr2	137922329	137925366	transcript/352762	60	-	137922329	137925366	255,0,0	1	3037	0	None	L2c:L2:LINE,MIR3:MIR:SINE,MIR:MIR:SINE	TE-exon
chr2	137950698	137952005	transcript/726538	60	-	137950698	137952005	255,0,0	1	1307	0	None	AluSz:Alu:SINE,L1PB3:L1:LINE	TE-exon
chr2	138046299	138047464	transcript/738801	60	+	138046299	138047464	255,0,0	1	1165	0	None	MIRb:MIR:SINE	TE-exon
chr2	138063063	138066074	transcript/357995	60	-	138063063	138066074	255,0,0	1	3011	0	None	Helitron3Na_Mam:Helitron:RC,MIR:MIR:SINE	TE-exon
chr2	138069171	138070506	transcript/728887	60	-	138069171	138070506	255,0,0	1	1335	0	None	L1P2:L1:LINE	TE-ApA
chr2	138131288	138132998	transcript/682226	60	+	138131288	138132998	255,0,0	1	1710	0	None	L2c:L2:LINE	TE-exon
chr2	138229423	138232276	transcript/386333	60	-	138229423	138232276	255,0,0	1	2853	0	None	L2a:L2:LINE,MIRb:MIR:SINE	TE-exon
chr2	138283885	138285606	transcript/672300	60	-	138283885	138285606	255,0,0	1	1721	0	None	MLT1D:ERVL-MaLR:LTR	TE-exon
chr2	138306254	138311941	transcript/3657	60	-	138306254	138311941	255,0,0	1	5687	0	None	L1MC1:L1:LINE,L1MC:L1:LINE,L1ME4a:L1:LINE,L2a:L2:LINE,LTR88b:Gypsy:LTR,MER20:hAT-Charlie:DNA,MIR1_Amn:MIR:SINE	TE-ApA,TE-exon
chr2	13836372	13838747	transcript/538172	60	+	13836372	13838747	255,0,0	1	2375	0	None	L2:L2:LINE,THE1B:ERVL-MaLR:LTR	TE-exon
chr2	138408360	138413484	transcript/49354	60	-	138408360	138413484	255,0,0	2	16443422	0,1702	RNF14P1	AluY:Alu:SINE,L1M3c:L1:LINE,L1MA10:L1:LINE	TE-exon
chr2	138409129	138410986	transcript/671075	60	+	138409129	138410986	255,0,0	1	1857	0	None	AluSc5:Alu:SINE	TE-exon
chr2	138413994	138416788	transcript/413684	60	-	138413994	138416788	255,0,0	1	2794	0	None	L1M3c:L1:LINE,Tigger4a:TcMar-Tigger:DNA	TE-exon
chr2	138459517	138471989	transcript/614928	60	-	138459517	138471989	255,0,0	2	1716321	0,12151	None	AluSx1:Alu:SINE,THE1D:ERVL-MaLR:LTR	TE-ApA,TE-exon
chr2	138468392	138470487	transcript/605220	60	-	138468392	138470487	255,0,0	1	2095	0	None	AluJb:Alu:SINE	TE-exon
chr2	138469065	138470127	transcript/747070	60	-	138469065	138470127	255,0,0	1	1062	0	None	AluJb:Alu:SINE	TE-exon
chr2	138495977	138497243	transcript/727982	60	+	138495977	138497243	255,0,0	1	1266	0	None	AluJr:Alu:SINE	TE-exon
chr2	138496206	138498333	transcript/609026	60	+	138496206	138498333	255,0,0	1	2127	0	None	AluJr:Alu:SINE,FAM:Alu:SINE	TE-exon
chr2	138502386	138505594	transcript/298687	60	+	138502386	138505594	255,0,0	1	3208	0	None	AluSz:Alu:SINE,MER105:hAT-Charlie:DNA,MIR:MIR:SINE	TE-exon
chr2	138502644	138506791	transcript/128500	60	+	138502644	138506791	255,0,0	1	4147	0	None	AluSz:Alu:SINE,MER105:hAT-Charlie:DNA,MIR:MIR:SINE	TE-exon
chr2	138503645	138505593	transcript/638653	60	+	138503645	138505593	255,0,0	1	1948	0	None	AluSz:Alu:SINE,MER105:hAT-Charlie:DNA	TE-exon
chr2	138509802	138513739	transcript/158085	60	+	138509802	138513739	255,0,0	1	3937	0	None	AluJr:Alu:SINE,AluSx:Alu:SINE,MIR:MIR:SINE	TE-exon
chr2	138510398	138513739	transcript/276502	60	+	138510398	138513739	255,0,0	1	3341	0	None	AluJr:Alu:SINE,AluSx:Alu:SINE,MIR:MIR:SINE	TE-exon
chr2	138521390	138525030	transcript/217699	60	-	138521390	138525030	255,0,0	1	3640	0	None	THE1B-int:ERVL-MaLR:LTR,THE1B:ERVL-MaLR:LTR	TE-exon
chr2	138521419	138525835	transcript/98605	60	+	138521419	138525835	255,0,0	1	4416	0	None	AluJb:Alu:SINE,MADE2:TcMar-Mariner:DNA,MER5A:hAT-Charlie:DNA	TE-exon
chr2	138523115	138525835	transcript/425855	60	+	138523115	138525835	255,0,0	1	2720	0	None	AluJb:Alu:SINE	TE-exon
chr2	138561091	138562604	transcript/706027	60	-	138561091	138562604	255,0,0	1	1513	0	None	L1PA16:L1:LINE	TE-exon
chr2	138583859	138586730	transcript/376146	60	+	138583859	138586730	255,0,0	1	2871	0	None	AluSz6:Alu:SINE,Arthur1B:hAT-Tip100:DNA,MIRb:MIR:SINE	TE-exon
chr2	13866213	13867572	transcript/730177	60	+	13866213	13867572	255,0,0	1	1359	0	None	BLACKJACK:hAT-Blackjack:DNA,L1MEf:L1:LINE,L1PA3:L1:LINE	TE-exon
chr2	138668339	138670439	transcript/607107	60	+	138668339	138670439	255,0,0	1	2100	0	None	MIR3:MIR:SINE	TE-exon
chr2	138705083	138707094	transcript/621333	60	+	138705083	138707094	255,0,0	1	2011	0	None	AluJr:Alu:SINE,Tigger13a:TcMar-Tigger:DNA	TE-exon
chr2	138755283	138757822	transcript/482133	60	-	138755283	138757822	255,0,0	1	2539	0	None	L1MC3:L1:LINE,Tigger13a:TcMar-Tigger:DNA	TE-exon
chr2	138756477	138758766	transcript/524589	60	-	138756477	138758766	255,0,0	1	2289	0	None	MIRc:MIR:SINE,Tigger13a:TcMar-Tigger:DNA	TE-exon
chr2	138766855	138768588	transcript/680798	60	-	138766855	138768588	255,0,0	1	1733	0	None	HAL1ME:L1:LINE,L1PA8:L1:LINE	TE-exon
chr2	138766856	138771517	transcript/83567	60	-	138766856	138771517	255,0,0	1	4661	0	None	HAL1ME:L1:LINE,L1PA8:L1:LINE,LTR16A2:ERVL:LTR,MIRb:MIR:SINE	TE-exon
chr2	138801563	138804440	transcript/353999	60	+	138801563	138804440	255,0,0	1	2877	0	None	AluJo:Alu:SINE,L1PA7:L1:LINE,LTR103_Mam:ERV1:LTR,MLT2E:ERVL:LTR	TE-exon
chr2	138802571	138804907	transcript/537143	60	+	138802571	138804907	255,0,0	1	2336	0	None	AluJo:Alu:SINE,AluSp:Alu:SINE,LTR103_Mam:ERV1:LTR,MLT2E:ERVL:LTR	TE-exon
chr2	138805310	138806507	transcript/736725	60	-	138805310	138806507	255,0,0	1	1197	0	None	L1ME1:L1:LINE	TE-exon
chr2	138828209	138829299	transcript/743722	60	+	138828209	138829299	255,0,0	1	1090	0	None	AluSq2:Alu:SINE,L2b:L2:LINE	TE-exon
chr2	138945190	138946534	transcript/722364	60	+	138945190	138946534	255,0,0	1	1344	0	None	AluJr:Alu:SINE	TE-exon
chr2	139039200	139041651	transcript/511624	60	+	139039200	139041651	255,0,0	1	2451	0	None	AluSz6:Alu:SINE	TE-exon
chr2	139066881	139067989	transcript/741315	60	-	139066881	139067989	255,0,0	1	1108	0	None	MIR3:MIR:SINE	TE-exon
chr2	139071753	139072470	transcript/758590	60	+	139071753	139072470	255,0,0	1	717	0	None	MER33:hAT-Charlie:DNA	TE-exon
chr2	139111953	139116832	transcript/56748	60	-	139111953	139116832	255,0,0	1	4879	0	None	L1MB1:L1:LINE	TE-exon
chr2	139138147	139139937	transcript/669600	60	+	139138147	139139937	255,0,0	1	1790	0	None	AluSx1:Alu:SINE	TE-exon
chr2	139168320	139169328	transcript/751231	60	-	139168320	139169328	255,0,0	1	1008	0	None	MIR:MIR:SINE	TE-exon
chr2	139196704	139198874	transcript/576033	60	+	139196704	139198874	255,0,0	1	2170	0	None	L1MC4:L1:LINE,MER3:hAT-Charlie:DNA,MIRb:MIR:SINE	TE-exon
chr2	13920234	13922089	transcript/659499	60	-	13920234	13922089	255,0,0	1	1855	0	None	MER5B:hAT-Charlie:DNA	TE-exon
chr2	139218806	139220137	transcript/724930	60	+	139218806	139220137	255,0,0	1	1331	0	None	THE1B-int:ERVL-MaLR:LTR,THE1B:ERVL-MaLR:LTR	TE-exon
chr2	139325940	139327405	transcript/710666	60	+	139325940	139327405	255,0,0	1	1465	0	None	AluY:Alu:SINE	TE-exon
chr2	139394114	139396543	transcript/523664	60	+	139394114	139396543	255,0,0	1	2429	0	None	AluSq2:Alu:SINE,MIR:MIR:SINE	TE-exon
chr2	139418950	139420263	transcript/728193	60	-	139418950	139420263	255,0,0	1	1313	0	None	L1MEc:L1:LINE,L1MEf:L1:LINE	TE-TSS,TE-exon
chr2	139434965	139437350	transcript/555619	60	-	139434965	139437350	255,0,0	1	2385	0	None	L1MA10:L1:LINE,MER65-int:ERV1:LTR	TE-exon
chr2	13955334	13957656	transcript/550236	60	-	13955334	13957656	255,0,0	1	2322	0	None	AluJr:Alu:SINE,MIR3:MIR:SINE	TE-exon
chr2	139616372	139618340	transcript/621968	60	-	139616372	139618340	255,0,0	1	1968	0	None	AluJr:Alu:SINE,L1PB1:L1:LINE,L1PBa:L1:LINE,THE1D-int:ERVL-MaLR:LTR,THE1D:ERVL-MaLR:LTR	TE-exon
chr2	139633833	139635979	transcript/585482	60	+	139633833	139635979	255,0,0	1	2146	0	None	L3:CR1:LINE	TE-exon
chr2	139653558	139655153	transcript/701644	60	+	139653558	139655153	255,0,0	1	1595	0	None	AluJr:Alu:SINE,AluSx1:Alu:SINE	TE-exon
chr2	13965737	13967455	transcript/680435	60	-	13965737	13967455	255,0,0	1	1718	0	None	L1MA4:L1:LINE	TE-exon
chr2	13968773	13971151	transcript/555813	60	-	13968773	13971151	255,0,0	1	2378	0	None	L1MEf:L1:LINE	TE-exon
chr2	139721741	139724165	transcript/525840	60	+	139721741	139724165	255,0,0	1	2424	0	None	L2:L2:LINE,LTR49-int:ERV1:LTR,MER31A:ERV1:LTR,MER4C:ERV1:LTR,MIR:MIR:SINE	TE-exon
chr2	139759093	139761470	transcript/504970	60	-	139759093	139761470	255,0,0	1	2377	0	None	HAL1:L1:LINE,L1MA1:L1:LINE	TE-TSS,TE-exon
chr2	139760726	139764798	transcript/160191	60	-	139760726	139764798	255,0,0	1	4072	0	None	HAL1:L1:LINE,L1MEd:L1:LINE,LTR38:ERV1:LTR	TE-ApA,TE-TSS,TE-exon
chr2	139768975	139771335	transcript/548477	60	+	139768975	139771335	255,0,0	1	2360	0	None	AluJr:Alu:SINE,MLT1A:ERVL-MaLR:LTR	TE-exon
chr2	139779989	139781854	transcript/655280	60	-	139779989	139781854	255,0,0	1	1865	0	None	L1PA13:L1:LINE,L2c:L2:LINE	TE-exon
chr2	13987751	13989756	transcript/622847	60	+	13987751	13989756	255,0,0	1	2005	0	None	L1M3c:L1:LINE,MIRb:MIR:SINE	TE-exon
chr2	139965022	139965796	transcript/757621	60	+	139965022	139965796	255,0,0	1	774	0	None	AluSx1:Alu:SINE	TE-exon
chr2	139983566	139985235	transcript/680819	60	-	139983566	139985235	255,0,0	1	1669	0	None	L1PA15:L1:LINE,MSTA:ERVL-MaLR:LTR	TE-exon
chr2	140008723	140011812	transcript/324625	60	-	140008723	140011812	255,0,0	1	3089	0	None	AluYb9:Alu:SINE,MIR:MIR:SINE,MIRb:MIR:SINE	TE-exon
chr2	140082443	140084643	transcript/556165	60	+	140082443	140084643	255,0,0	1	2200	0	None	L1MC4a:L1:LINE	TE-exon
chr2	140128633	140129536	transcript/753303	60	-	140128633	140129536	255,0,0	1	903	0	None	L1PA15:L1:LINE	TE-exon
chr2	140145264	140146818	transcript/704264	60	-	140145264	140146818	255,0,0	1	1554	0	None	AluSx1:Alu:SINE,HAL1b:L1:LINE	TE-exon
chr2	140153538	140156297	transcript/424000	60	+	140153538	140156297	255,0,0	1	2759	0	None	Arthur1B:hAT-Tip100:DNA	TE-exon
chr2	140251120	140253607	transcript/523605	60	-	140251120	140253607	255,0,0	1	2487	0	None	MIR:MIR:SINE	TE-exon
chr2	14028671	14029654	transcript/751447	60	-	14028671	14029654	255,0,0	1	983	0	None	AluSx3:Alu:SINE	TE-exon
chr2	140295716	140298897	transcript/309661	60	+	140295716	140298897	255,0,0	1	3181	0	None	MIR3:MIR:SINE,MIR:MIR:SINE,Tigger4b:TcMar-Tigger:DNA	TE-exon
chr2	140308794	140311667	transcript/386566	60	+	140308794	140311667	255,0,0	1	2873	0	None	L1P4:L1:LINE,L1PB4:L1:LINE,MIR:MIR:SINE	TE-exon
chr2	140308909	140310410	transcript/707564	60	+	140308909	140310410	255,0,0	1	1501	0	None	L1P4:L1:LINE,MIR:MIR:SINE	TE-exon
chr2	140380193	140381861	transcript/693133	60	+	140380193	140381861	255,0,0	1	1668	0	None	AluSx:Alu:SINE	TE-exon
chr2	14038070	14040359	transcript/529861	60	-	14038070	14040359	255,0,0	1	2289	0	None	L2c:L2:LINE	TE-ApA,TE-exon
chr2	140393449	140397190	transcript/185500	60	-	140393449	140397190	255,0,0	1	3741	0	None	L1PA10:L1:LINE,L1PB1:L1:LINE,MLT1J:ERVL-MaLR:LTR	TE-exon
chr2	140398544	140400294	transcript/678949	60	-	140398544	140400294	255,0,0	1	1750	0	None	AluJo:Alu:SINE	TE-exon
chr2	140433848	140436473	transcript/471529	60	-	140433848	140436473	255,0,0	1	2625	0	None	AluSx:Alu:SINE	TE-exon
chr2	140452979	140455876	transcript/394384	60	-	140452979	140455876	255,0,0	1	2897	0	None	AluSz:Alu:SINE,MIR:MIR:SINE,MIRc:MIR:SINE	TE-exon
chr2	14045682	14048518	transcript/435676	60	-	14045682	14048518	255,0,0	1	2836	0	None	L1MEc:L1:LINE,L1MEf:L1:LINE	TE-exon
chr2	140523087	140524109	transcript/749913	60	+	140523087	140524109	255,0,0	1	1022	0	None	L1PA17:L1:LINE	TE-exon
chr2	140663909	140667972	transcript/151507	60	-	140663909	140667972	255,0,0	1	4063	0	None	AluSg4:Alu:SINE,Tigger1:TcMar-Tigger:DNA	TE-exon
chr2	140690734	140693833	transcript/353924	60	-	140690734	140693833	255,0,0	1	3099	0	None	AluJr:Alu:SINE,AluSz6:Alu:SINE,L1MC4a:L1:LINE,L1MC:L1:LINE,L1ME3C:L1:LINE,L1ME3G:L1:LINE	TE-exon
chr2	140695642	140697429	transcript/668579	60	-	140695642	140697429	255,0,0	1	1787	0	None	L1ME3C:L1:LINE,MIRb:MIR:SINE	TE-exon
chr2	140726834	140729756	transcript/394245	60	-	140726834	140729756	255,0,0	1	2922	0	None	Charlie17a:hAT-Charlie:DNA,L2b:L2:LINE	TE-exon
chr2	140737704	140739362	transcript/669451	60	+	140737704	140739362	255,0,0	1	1658	0	None	ERV3-16A3_I-int:ERVL:LTR,ERVL-E-int:ERVL:LTR,LTR16B2:ERVL:LTR	TE-exon
chr2	140741258	140743965	transcript/433411	60	+	140741258	140743965	255,0,0	1	2707	0	None	AluSx3:Alu:SINE,MIR:MIR:SINE,SVA_C:SVA:Retroposon	TE-exon
chr2	140775490	140779188	transcript/158666	60	-	140775490	140779188	255,0,0	2	8182702	0,996	LRP1B	MIRb:MIR:SINE	TE-exon
chr2	14077780	14079271	transcript/709970	60	-	14077780	14079271	255,0,0	1	1491	0	None	AluJr:Alu:SINE,L2c:L2:LINE	TE-exon
chr2	140804677	140809433	transcript/66150	60	-	140804677	140809433	255,0,0	1	4756	0	None	AluSg4:Alu:SINE	TE-exon
chr2	140804678	140807637	transcript/358429	60	-	140804678	140807637	255,0,0	1	2959	0	None	AluSg4:Alu:SINE	TE-exon
chr2	140811087	140813043	transcript/655931	60	-	140811087	140813043	255,0,0	1	1956	0	None	MIRc:MIR:SINE	TE-exon
chr2	140834149	140839327	transcript/41638	60	-	140834149	140839327	255,0,0	1	5178	0	None	AluSc:Alu:SINE,AluSq2:Alu:SINE,L1ME3Cz:L1:LINE,MIR:MIR:SINE,MIRb:MIR:SINE	TE-exon
chr2	140846005	140847763	transcript/667785	60	+	140846005	140847763	255,0,0	1	1758	0	None	AluSg:Alu:SINE,AluSq:Alu:SINE,L1MEd:L1:LINE,L2:L2:LINE	TE-exon
chr2	140889475	140891759	transcript/556359	60	-	140889475	140891759	255,0,0	1	2284	0	None	AluSz6:Alu:SINE,MIR:MIR:SINE	TE-exon
chr2	140919033	140921269	transcript/568918	60	-	140919033	140921269	255,0,0	1	2236	0	None	L1ME3Cz:L1:LINE,L1MEi:L1:LINE	TE-exon
chr2	140924426	140926891	transcript/502904	60	-	140924426	140926891	255,0,0	1	2465	0	None	AluJr:Alu:SINE	TE-exon
chr2	140926073	140929543	transcript/225067	60	-	140926073	140929543	255,0,0	1	3470	0	None	AluJr:Alu:SINE,AluSx1:Alu:SINE,L2a:L2:LINE,L2b:L2:LINE,MIR:MIR:SINE,MLT1I:ERVL-MaLR:LTR	TE-exon
chr2	140962827	140965106	transcript/540834	60	-	140962827	140965106	255,0,0	1	2279	0	None	LTR13:ERVK:LTR,MER5B:hAT-Charlie:DNA	TE-exon
chr2	140975942	140978241	transcript/559925	60	-	140975942	140978241	255,0,0	1	2299	0	None	AluJb:Alu:SINE,AluSz:Alu:SINE,MER5B:hAT-Charlie:DNA	TE-exon
chr2	14099014	14101898	transcript/364041	60	+	14099014	14101898	255,0,0	1	2884	0	None	L1PA4:L1:LINE	TE-exon
chr2	140997402	141000284	transcript/373110	60	-	140997402	141000284	255,0,0	1	2882	0	None	AluJo:Alu:SINE,FRAM:Alu:SINE	TE-exon
chr2	141024350	141026708	transcript/510934	60	+	141024350	141026708	255,0,0	1	2358	0	None	MLT2D:ERVL:LTR	TE-exon
chr2	141067118	141069872	transcript/432077	60	-	141067118	141069872	255,0,0	1	2754	0	None	L1PA3:L1:LINE,LTR9D:ERV1:LTR	TE-exon
chr2	141077490	141080388	transcript/378034	60	-	141077490	141080388	255,0,0	1	2898	0	None	MADE1:TcMar-Mariner:DNA,MIR3:MIR:SINE	TE-exon
chr2	14110382	14112512	transcript/601412	60	+	14110382	14112512	255,0,0	1	2130	0	None	AluY:Alu:SINE,L1M1:L1:LINE,L1MEd:L1:LINE	TE-exon
chr2	141106007	141107321	transcript/732547	60	+	141106007	141107321	255,0,0	1	1314	0	None	MER84:ERV1:LTR	TE-exon
chr2	141115474	141118915	transcript/268619	60	-	141115474	141118915	255,0,0	1	3441	0	None	AluY:Alu:SINE,MIRb:MIR:SINE	TE-exon
chr2	141133305	141135953	transcript/441094	60	-	141133305	141135953	255,0,0	1	2648	0	None	X7C_LINE:CR1:LINE	TE-exon
chr2	141133306	141137151	transcript/161004	60	-	141133306	141137151	255,0,0	1	3845	0	None	L2a:L2:LINE,X7C_LINE:CR1:LINE	TE-exon
chr2	141141478	141144274	transcript/413398	60	-	141141478	141144274	255,0,0	1	2796	0	None	AluSc8:Alu:SINE,MIR:MIR:SINE,MIRc:MIR:SINE	TE-exon
chr2	141142020	141143008	transcript/716548	60	-	141142020	141143008	255,0,0	1	988	0	None	AluSc8:Alu:SINE,MIRc:MIR:SINE	TE-exon
chr2	141145942	141147813	transcript/648142	60	-	141145942	141147813	255,0,0	1	1871	0	None	AluSz:Alu:SINE	TE-exon
chr2	141145942	141148496	transcript/455637	60	-	141145942	141148496	255,0,0	1	2554	0	None	AluSz:Alu:SINE	TE-exon
chr2	141145942	141148803	transcript/363976	60	-	141145942	141148803	255,0,0	1	2861	0	None	AluSz:Alu:SINE	TE-exon
chr2	141149217	141151174	transcript/620572	60	-	141149217	141151174	255,0,0	1	1957	0	None	LTR80B:ERVL:LTR,MLT1I:ERVL-MaLR:LTR	TE-exon
chr2	141155089	141156461	transcript/727771	60	+	141155089	141156461	255,0,0	1	1372	0	None	AluSx1:Alu:SINE,L1M6:L1:LINE	TE-exon
chr2	141179910	141183497	transcript/233309	60	-	141179910	141183497	255,0,0	1	3587	0	None	MER135:DNA:DNA	TE-exon
chr2	141179910	141183641	transcript/203295	60	-	141179910	141183641	255,0,0	1	3731	0	None	MER135:DNA:DNA	TE-exon
chr2	141179910	141185076	transcript/46625	60	-	141179910	141185076	255,0,0	1	5166	0	None	LTR103_Mam:ERV1:LTR,MER135:DNA:DNA	TE-exon
chr2	141179914	141183103	transcript/327854	60	-	141179914	141183103	255,0,0	1	3189	0	None	MER135:DNA:DNA	TE-exon
chr2	141206896	141208876	transcript/618036	60	+	141206896	141208876	255,0,0	1	1980	0	None	AluY:Alu:SINE,LTR67B:ERVL:LTR	TE-exon
chr2	141211005	141213706	transcript/449965	60	-	141211005	141213706	255,0,0	1	2701	0	None	AluJb:Alu:SINE,AluSx1:Alu:SINE,AluY:Alu:SINE,MER2:TcMar-Tigger:DNA,MER2B:TcMar-Tigger:DNA,MER6A:TcMar-Tigger:DNA	TE-TSS,TE-exon
chr2	141234394	141236152	transcript/671438	60	-	141234394	141236152	255,0,0	1	1758	0	None	AluSx:Alu:SINE,L2c:L2:LINE,MIRb:MIR:SINE	TE-ApA,TE-exon
chr2	141236156	141239869	transcript/197935	60	-	141236156	141239869	255,0,0	1	3713	0	None	AluJr:Alu:SINE,FLAM_A:Alu:SINE,L1MA8:L1:LINE,L2a:L2:LINE	TE-ApA,TE-exon
chr2	141236174	141241810	transcript/25225	60	-	141236174	141241810	255,0,0	1	5636	0	None	AluJr:Alu:SINE,FLAM_A:Alu:SINE,L1MA8:L1:LINE,L2a:L2:LINE,L2b:L2:LINE,Tigger12A:TcMar-Tigger:DNA	TE-exon
chr2	141272213	141274316	transcript/608572	60	+	141272213	141274316	255,0,0	1	2103	0	None	AluSx:Alu:SINE,L1MB8:L1:LINE	TE-exon
chr2	141276674	141280944	transcript/119765	60	-	141276674	141280944	255,0,0	1	4270	0	None	AluYj4:Alu:SINE,L1PA16:L1:LINE,MADE1:TcMar-Mariner:DNA	TE-exon
chr2	141306456	141309568	transcript/338294	60	-	141306456	141309568	255,0,0	1	3112	0	None	L1MA4A:L1:LINE	TE-exon
chr2	141306732	141308579	transcript/654785	60	-	141306732	141308579	255,0,0	1	1847	0	None	L1MA4A:L1:LINE	TE-exon
chr2	141306733	141372423	transcript/290513	60	-	141306733	141372423	255,0,0	3	16,7,2020	0,553,63670	None	AluSq:Alu:SINE,L1MA4A:L1:LINE,L1PB4:L1:LINE	TE-exon
chr2	141319324	141321337	transcript/616856	60	-	141319324	141321337	255,0,0	1	2013	0	None	MER5A1:hAT-Charlie:DNA,MLT1K:ERVL-MaLR:LTR	TE-exon
chr2	141319324	141323089	transcript/179419	60	-	141319324	141323089	255,0,0	1	3765	0	None	MER5A1:hAT-Charlie:DNA,MIRc:MIR:SINE,MLT1K:ERVL-MaLR:LTR	TE-exon
chr2	141319325	141321986	transcript/439758	60	-	141319325	141321986	255,0,0	1	2661	0	None	MER5A1:hAT-Charlie:DNA,MIRc:MIR:SINE,MLT1K:ERVL-MaLR:LTR	TE-exon
chr2	141319441	141322080	transcript/445878	60	-	141319441	141322080	255,0,0	1	2639	0	None	MER5A1:hAT-Charlie:DNA,MIRc:MIR:SINE,MLT1K:ERVL-MaLR:LTR	TE-exon
chr2	141330770	141332537	transcript/665775	60	-	141330770	141332537	255,0,0	1	1767	0	None	AluY:Alu:SINE,LTR40A1:ERVL:LTR,LTR75B:ERVL:LTR	TE-exon
chr2	141331558	141333715	transcript/613265	60	-	141331558	141333715	255,0,0	1	2157	0	None	LTR40A1:ERVL:LTR,MIRc:MIR:SINE	TE-exon
chr2	141337752	141341469	transcript/183448	60	-	141337752	141341469	255,0,0	1	3717	0	None	L1ME1:L1:LINE,L1PB4:L1:LINE,MIR:MIR:SINE	TE-exon
chr2	141337756	141341207	transcript/235424	60	-	141337756	141341207	255,0,0	1	3451	0	None	L1ME1:L1:LINE,L1PB4:L1:LINE,MIR:MIR:SINE	TE-TSS,TE-exon
chr2	141339795	141341196	transcript/717088	60	-	141339795	141341196	255,0,0	1	1401	0	None	L1PB4:L1:LINE,MIR:MIR:SINE	TE-ApA,TE-TSS,TE-exon
chr2	141345685	141348324	transcript/502862	60	-	141345685	141348324	255,0,0	1	2639	0	None	AluJr:Alu:SINE,HAL1:L1:LINE	TE-exon
chr2	141367500	141369545	transcript/626930	60	-	141367500	141369545	255,0,0	1	2045	0	None	AluY:Alu:SINE	TE-exon
chr2	141368054	141370040	transcript/637236	60	-	141368054	141370040	255,0,0	1	1986	0	None	L1PB4:L1:LINE	TE-exon
chr2	141377655	141379016	transcript/723778	60	+	141377655	141379016	255,0,0	1	1361	0	None	AluJr:Alu:SINE,L1M4:L1:LINE,L4_B_Mam:RTE-X:LINE	TE-exon
chr2	1413831	1418284	transcript/82563	60	+	1413831	1418284	255,0,0	2	3426980	0,3473	TPO	AluSz6:Alu:SINE,MIRb:MIR:SINE	TE-exon
chr2	141400861	141405450	transcript/88742	60	+	141400861	141405450	255,0,0	1	4589	0	None	AluYh3:Alu:SINE	TE-exon
chr2	141408160	141410543	transcript/513963	60	-	141408160	141410543	255,0,0	1	2383	0	None	AluY:Alu:SINE,L2a:L2:LINE	TE-exon
chr2	141408160	141411587	transcript/251774	60	-	141408160	141411587	255,0,0	1	3427	0	None	AluY:Alu:SINE,L2a:L2:LINE	TE-exon
chr2	141413586	141418219	transcript/77609	60	-	141413586	141418219	255,0,0	1	4633	0	None	AluSz:Alu:SINE,AluY:Alu:SINE,L1MB1:L1:LINE	TE-exon
chr2	141417778	141420524	transcript/436204	60	-	141417778	141420524	255,0,0	1	2746	0	None	L1MB1:L1:LINE	TE-exon
chr2	141417778	141421503	transcript/197179	60	-	141417778	141421503	255,0,0	1	3725	0	None	L1MB1:L1:LINE	TE-exon
chr2	141418449	141420963	transcript/489560	60	-	141418449	141420963	255,0,0	1	2514	0	None	L1MB1:L1:LINE	TE-exon
chr2	141425781	141428637	transcript/407861	60	-	141425781	141428637	255,0,0	1	2856	0	None	L1PA3:L1:LINE,L1PA7:L1:LINE	TE-exon
chr2	141425793	141429550	transcript/194454	60	-	141425793	141429550	255,0,0	1	3757	0	None	L1PA11:L1:LINE,L1PA3:L1:LINE,L1PA7:L1:LINE	TE-exon
chr2	141427694	141430832	transcript/322703	60	-	141427694	141430832	255,0,0	1	3138	0	None	L1PA11:L1:LINE	TE-exon
chr2	141428670	141431132	transcript/507121	60	+	141428670	141431132	255,0,0	1	2462	0	None	AluJo:Alu:SINE,MLT1E2:ERVL-MaLR:LTR	TE-exon
chr2	141431962	141434398	transcript/524577	60	-	141431962	141434398	255,0,0	1	2436	0	None	L1M4b:L1:LINE	TE-exon
chr2	141432427	141434591	transcript/596412	60	-	141432427	141434591	255,0,0	1	2164	0	None	L1M4b:L1:LINE	TE-exon
chr2	141433112	141435009	transcript/651255	60	-	141433112	141435009	255,0,0	1	1897	0	None	L1M4b:L1:LINE	TE-exon
chr2	141433213	141435254	transcript/159889	60	-	141433213	141435254	255,0,0	2	6231089	0,952	None	L1M4a2:L1:LINE,L1M4b:L1:LINE	TE-exon
chr2	141440763	141442901	transcript/410023	60	-	141440763	141442901	255,0,0	1	2138	0	None	AluSx1:Alu:SINE,L1PA7:L1:LINE	TE-exon
chr2	141441092	141443442	transcript/529929	60	-	141441092	141443442	255,0,0	1	2350	0	None	AluSx1:Alu:SINE,L1PA7:L1:LINE	TE-exon
chr2	141441092	141445905	transcript/61671	60	-	141441092	141445905	255,0,0	1	4813	0	None	AluSx1:Alu:SINE,L1PA7:L1:LINE	TE-exon
chr2	141441092	141446130	transcript/46573	60	-	141441092	141446130	255,0,0	1	5038	0	None	AluSx1:Alu:SINE,L1PA7:L1:LINE	TE-exon
chr2	141447127	141450295	transcript/307066	60	-	141447127	141450295	255,0,0	1	3168	0	None	L1PA7:L1:LINE,MER20:hAT-Charlie:DNA	TE-exon
chr2	141449379	141450070	transcript/410023	60	-	141449379	141450070	255,0,0	1	691	0	None	MER20:hAT-Charlie:DNA	TE-TSS,TE-exon
chr2	141452062	141455563	transcript/226656	60	-	141452062	141455563	255,0,0	1	3501	0	None	L1MEd:L1:LINE	TE-exon
chr2	141456027	141456979	transcript/383305	60	-	141456027	141456979	255,0,0	1	952	0	None	L2c:L2:LINE	TE-exon
chr2	141514155	141515300	transcript/738897	60	+	141514155	141515300	255,0,0	1	1145	0	None	AluSp:Alu:SINE,MER54A:ERVL:LTR	TE-exon
chr2	141530971	141532288	transcript/644508	60	-	141530971	141532288	255,0,0	1	1317	0	None	L2a:L2:LINE	TE-exon
chr2	141539005	141544381	transcript/35501	60	-	141539005	141544381	255,0,0	1	5376	0	None	L2b:L2:LINE,MER58B:hAT-Charlie:DNA,MIRc:MIR:SINE	TE-exon
chr2	141544387	141548037	transcript/188005	60	-	141544387	141548037	255,0,0	1	3650	0	None	AluJb:Alu:SINE,FLAM_C:Alu:SINE,MIRb:MIR:SINE,MIRc:MIR:SINE	TE-exon
chr2	141579742	141582674	transcript/365506	60	-	141579742	141582674	255,0,0	1	2932	0	None	AluY:Alu:SINE	TE-exon
chr2	141586153	141592375	transcript/13073	60	-	141586153	141592375	255,0,0	1	6222	0	None	MLT1A0:ERVL-MaLR:LTR,Tigger15a:TcMar-Tigger:DNA,UCON132b:hAT-Tip100:DNA	TE-exon
chr2	141591583	141595702	transcript/179307	60	-	141591583	141595702	255,0,0	2	18461948	0,2171	None	MLT1A0:ERVL-MaLR:LTR	TE-exon
chr2	141605390	141608943	transcript/227960	60	-	141605390	141608943	255,0,0	1	3553	0	None	L2b:L2:LINE,MER63C:hAT-Blackjack:DNA	TE-exon
chr2	141612424	141616104	transcript/191709	60	-	141612424	141616104	255,0,0	1	3680	0	None	AluY:Alu:SINE,LTR90A:LTR:LTR	TE-exon
chr2	141620764	141623849	transcript/348327	60	-	141620764	141623849	255,0,0	1	3085	0	None	AluSp:Alu:SINE	TE-exon
chr2	141620775	141624337	transcript/238752	60	-	141620775	141624337	255,0,0	1	3562	0	None	AluSp:Alu:SINE,MIR3:MIR:SINE	TE-exon
chr2	141631926	141633696	transcript/670762	60	-	141631926	141633696	255,0,0	1	1770	0	None	AluJo:Alu:SINE,L1MB4:L1:LINE	TE-exon
chr2	141631926	141637290	transcript/33641	60	-	141631926	141637290	255,0,0	1	5364	0	None	AluJo:Alu:SINE,L1MB4:L1:LINE,L2a:L2:LINE,MIR3:MIR:SINE	TE-exon
chr2	14164367	14169251	transcript/56984	60	-	14164367	14169251	255,0,0	1	4884	0	None	L1M5:L1:LINE,L1PA16:L1:LINE,MIR:MIR:SINE,OldhAT1:hAT-Ac:DNA	TE-exon
chr2	141645492	141651542	transcript/15725	60	-	141645492	141651542	255,0,0	1	6050	0	None	L2:L2:LINE,MER53:hAT:DNA	TE-exon
chr2	141653868	141657332	transcript/233860	60	-	141653868	141657332	255,0,0	1	3464	0	None	L3:CR1:LINE,MIR3:MIR:SINE,MIR:MIR:SINE,MLT1K:ERVL-MaLR:LTR	TE-exon
chr2	141696045	141698493	transcript/498090	60	+	141696045	141698493	255,0,0	1	2448	0	None	CR1-16_AMi:CR1:LINE,L3b:CR1:LINE	TE-exon
chr2	141697354	141698493	transcript/737080	60	+	141697354	141698493	255,0,0	1	1139	0	None	CR1-16_AMi:CR1:LINE	TE-TSS,TE-exon
chr2	141712859	141718299	transcript/29288	60	-	141712859	141718299	255,0,0	1	5440	0	None	AluSq:Alu:SINE,FLAM_C:Alu:SINE	TE-exon
chr2	141712859	141719167	transcript/10515	60	-	141712859	141719167	255,0,0	1	6308	0	None	AluSq:Alu:SINE,FLAM_C:Alu:SINE,UCON105:UCON105:Unknown	TE-exon
chr2	141712860	141715066	transcript/583056	60	-	141712860	141715066	255,0,0	1	2206	0	None	AluSq:Alu:SINE,FLAM_C:Alu:SINE	TE-exon
chr2	141712860	141715430	transcript/482662	60	-	141712860	141715430	255,0,0	1	2570	0	None	AluSq:Alu:SINE,FLAM_C:Alu:SINE	TE-exon
chr2	141714492	141719313	transcript/60505	60	-	141714492	141719313	255,0,0	1	4821	0	None	UCON105:UCON105:Unknown	TE-exon
chr2	141729322	141731901	transcript/473867	60	-	141729322	141731901	255,0,0	1	2579	0	None	UCON51:LTR:LTR?	TE-exon
chr2	141732368	141735302	transcript/368972	60	-	141732368	141735302	255,0,0	1	2934	0	None	L4_A_Mam:RTE-X:LINE	TE-exon
chr2	141735175	141737620	transcript/495035	60	-	141735175	141737620	255,0,0	1	2445	0	None	MIR3:MIR:SINE	TE-exon
chr2	141735175	141739210	transcript/130838	60	-	141735175	141739210	255,0,0	1	4035	0	None	MIR3:MIR:SINE	TE-exon
chr2	141741293	141744238	transcript/394108	60	-	141741293	141744238	255,0,0	1	2945	0	None	AluSx:Alu:SINE,L1MA3:L1:LINE	TE-ApA,TE-exon
chr2	141741294	141743384	transcript/607952	60	-	141741294	141743384	255,0,0	1	2090	0	None	AluSx:Alu:SINE,L1MA3:L1:LINE	TE-ApA,TE-exon
chr2	141741294	141744158	transcript/412919	60	-	141741294	141744158	255,0,0	1	2864	0	None	AluSx:Alu:SINE,L1MA3:L1:LINE	TE-ApA,TE-exon
chr2	141741294	141744873	transcript/234224	60	-	141741294	141744873	255,0,0	1	3579	0	None	AluSx:Alu:SINE,L1MA3:L1:LINE	TE-ApA,TE-exon
chr2	141741294	141747697	transcript/10361	60	-	141741294	141747697	255,0,0	1	6403	0	None	AluSx:Alu:SINE,L1MA3:L1:LINE	TE-ApA,TE-exon
chr2	141741808	141743836	transcript/543155	60	-	141741808	141743836	255,0,0	1	2028	0	None	AluSx:Alu:SINE,L1MA3:L1:LINE	TE-exon
chr2	141742269	141744053	transcript/645408	60	-	141742269	141744053	255,0,0	1	1784	0	None	AluSx:Alu:SINE,L1MA3:L1:LINE	TE-exon
chr2	141743517	141746103	transcript/475851	60	-	141743517	141746103	255,0,0	1	2586	0	None	L1MA3:L1:LINE	TE-ApA,TE-exon
chr2	141743517	141749244	transcript/21632	60	-	141743517	141749244	255,0,0	1	5727	0	None	L1MA3:L1:LINE,MIR:MIR:SINE	TE-ApA,TE-exon
chr2	141743902	141747925	transcript/142072	60	-	141743902	141747925	255,0,0	1	4023	0	None	L1MA3:L1:LINE,MIR:MIR:SINE	TE-exon
chr2	141744070	141748656	transcript/75163	60	-	141744070	141748656	255,0,0	1	4586	0	None	L1MA3:L1:LINE,MIR:MIR:SINE	TE-exon
chr2	141744239	141747054	transcript/390882	60	-	141744239	141747054	255,0,0	1	2815	0	None	L1MA3:L1:LINE	TE-exon
chr2	141744383	141747947	transcript/212111	60	-	141744383	141747947	255,0,0	1	3564	0	None	L1MA3:L1:LINE,MIR:MIR:SINE	TE-exon
chr2	141744646	141747706	transcript/329749	60	-	141744646	141747706	255,0,0	1	3060	0	None	L1MA3:L1:LINE	TE-exon
chr2	141747560	141750973	transcript/227923	60	-	141747560	141750973	255,0,0	1	3413	0	None	MIR:MIR:SINE	TE-exon
chr2	141770171	141775736	transcript/25860	60	-	141770171	141775736	255,0,0	1	5565	0	None	AluSq4:Alu:SINE,MSTB:ERVL-MaLR:LTR	TE-exon
chr2	141775858	141777818	transcript/626919	60	-	141775858	141777818	255,0,0	1	1960	0	None	AluSx:Alu:SINE,AluY:Alu:SINE	TE-exon
chr2	141776027	141778759	transcript/402894	60	-	141776027	141778759	255,0,0	1	2732	0	None	AluSx:Alu:SINE,AluY:Alu:SINE	TE-exon
chr2	141779596	141783968	transcript/108320	60	-	141779596	141783968	255,0,0	1	4372	0	None	AluSq2:Alu:SINE,L2b:L2:LINE,MER63A:hAT-Blackjack:DNA,MIRb:MIR:SINE	TE-exon
chr2	141779597	141781955	transcript/558384	60	-	141779597	141781955	255,0,0	1	2358	0	None	AluSq2:Alu:SINE,MER63A:hAT-Blackjack:DNA,MIRb:MIR:SINE	TE-ApA,TE-exon
chr2	141781997	141783523	transcript/704032	60	-	141781997	141783523	255,0,0	1	1526	0	None	L2b:L2:LINE	TE-exon
chr2	141782533	141785194	transcript/433895	60	-	141782533	141785194	255,0,0	1	2661	0	None	L2b:L2:LINE,L3:CR1:LINE	TE-exon
chr2	141782533	141786090	transcript/201699	60	-	141782533	141786090	255,0,0	1	3557	0	None	L2b:L2:LINE,L3:CR1:LINE	TE-exon
chr2	141782533	141786321	transcript/161953	60	-	141782533	141786321	255,0,0	1	3788	0	None	L2b:L2:LINE,L3:CR1:LINE	TE-exon
chr2	141782533	141786716	transcript/107943	60	-	141782533	141786716	255,0,0	1	4183	0	None	L1MD:L1:LINE,L2b:L2:LINE,L3:CR1:LINE	TE-exon
chr2	141782534	141784206	transcript/681332	60	-	141782534	141784206	255,0,0	1	1672	0	None	L2b:L2:LINE	TE-exon
chr2	141790735	141794152	transcript/280363	60	-	141790735	141794152	255,0,0	1	3417	0	None	MIRc:MIR:SINE,X6A_LINE:CR1:LINE	TE-exon
chr2	141791053	141793957	transcript/404749	60	-	141791053	141793957	255,0,0	1	2904	0	None	MIRc:MIR:SINE,X6A_LINE:CR1:LINE	TE-exon
chr2	141811686	141813623	transcript/638925	60	-	141811686	141813623	255,0,0	1	1937	0	None	L2a:L2:LINE,L2b:L2:LINE,MER94:hAT-Blackjack:DNA	TE-exon
chr2	141826378	141828526	transcript/595642	60	-	141826378	141828526	255,0,0	1	2148	0	None	AluY:Alu:SINE	TE-exon
chr2	141840281	141843871	transcript/219317	60	-	141840281	141843871	255,0,0	1	3590	0	None	AluY:Alu:SINE,L2a:L2:LINE	TE-exon
chr2	141840282	141843209	transcript/417707	60	-	141840282	141843209	255,0,0	2	3092498	0,429	None	AluY:Alu:SINE,L2a:L2:LINE	TE-exon
chr2	141860565	141861929	transcript/725422	60	+	141860565	141861929	255,0,0	1	1364	0	None	AluSx1:Alu:SINE	TE-exon
chr2	141874122	141875876	transcript/676026	60	-	141874122	141875876	255,0,0	1	1754	0	None	AluJb:Alu:SINE	TE-exon
chr2	141874122	141876279	transcript/599733	60	-	141874122	141876279	255,0,0	1	2157	0	None	AluJb:Alu:SINE	TE-exon
chr2	141874122	141876842	transcript/450925	60	-	141874122	141876842	255,0,0	1	2720	0	None	AluJb:Alu:SINE	TE-exon
chr2	141874122	141876942	transcript/412206	60	-	141874122	141876942	255,0,0	1	2820	0	None	AluJb:Alu:SINE	TE-exon
chr2	141874122	141878020	transcript/169252	60	-	141874122	141878020	255,0,0	1	3898	0	None	AluJb:Alu:SINE	TE-exon
chr2	141874122	141879696	transcript/30308	60	-	141874122	141879696	255,0,0	1	5574	0	None	AluJb:Alu:SINE	TE-exon
chr2	141874147	141875828	transcript/698121	60	-	141874147	141875828	255,0,0	2	1099,90	0,1591	None	AluJb:Alu:SINE	TE-exon
chr2	14188385	14190343	transcript/623225	60	-	14188385	14190343	255,0,0	1	1958	0	None	MIRb:MIR:SINE	TE-exon
chr2	141887015	141888889	transcript/645784	60	-	141887015	141888889	255,0,0	1	1874	0	None	AluSz:Alu:SINE	TE-exon
chr2	141887015	141889094	transcript/602076	60	-	141887015	141889094	255,0,0	1	2079	0	None	AluSz:Alu:SINE	TE-exon
chr2	141887015	141889972	transcript/356059	60	-	141887015	141889972	255,0,0	1	2957	0	None	AluSz:Alu:SINE	TE-exon
chr2	141893979	141897129	transcript/330990	60	-	141893979	141897129	255,0,0	1	3150	0	None	Charlie29a:hAT-Charlie:DNA,Tigger16b:TcMar-Tigger:DNA	TE-exon
chr2	141895880	141898326	transcript/538089	60	-	141895880	141898326	255,0,0	1	2446	0	None	Charlie29a:hAT-Charlie:DNA,Tigger16b:TcMar-Tigger:DNA	TE-exon
chr2	141909560	141915385	transcript/18196	60	-	141909560	141915385	255,0,0	1	5825	0	None	AluSc8:Alu:SINE,L3:CR1:LINE	TE-exon
chr2	141909561	141912758	transcript/287668	60	-	141909561	141912758	255,0,0	1	3197	0	None	L3:CR1:LINE	TE-exon
chr2	141909820	141912836	transcript/337356	60	+	141909820	141912836	255,0,0	1	3016	0	None	Alu:Alu:SINE,L1MB3:L1:LINE,LTR55:ERVL:LTR,MER34:ERV1:LTR	TE-exon
chr2	141916562	141921451	transcript/56753	60	-	141916562	141921451	255,0,0	1	4889	0	None	AluY:Alu:SINE	TE-exon
chr2	141916564	141921131	transcript/78940	60	-	141916564	141921131	255,0,0	1	4567	0	None	AluY:Alu:SINE	TE-exon
chr2	141927643	141929579	transcript/628685	60	-	141927643	141929579	255,0,0	1	1936	0	None	MamRTE1:RTE-BovB:LINE	TE-exon
chr2	141942733	141944850	transcript/605677	60	-	141942733	141944850	255,0,0	1	2117	0	None	MER61B:ERV1:LTR,Zaphod3:hAT-Tip100:DNA	TE-exon
chr2	141943694	141946240	transcript/483460	60	-	141943694	141946240	255,0,0	1	2546	0	None	MER61B:ERV1:LTR,Zaphod3:hAT-Tip100:DNA	TE-exon
chr2	141951144	141955680	transcript/78487	60	-	141951144	141955680	255,0,0	1	4536	0	None	L1M5:L1:LINE,L1ME3C:L1:LINE,L1PA5:L1:LINE,L1PB2:L1:LINE	TE-ApA,TE-exon
chr2	141951144	141955842	transcript/64954	60	-	141951144	141955842	255,0,0	1	4698	0	None	L1M5:L1:LINE,L1ME3C:L1:LINE,L1PA5:L1:LINE,L1PB2:L1:LINE	TE-ApA,TE-exon
chr2	141956285	141959932	transcript/209435	60	-	141956285	141959932	255,0,0	1	3647	0	None	L1M5:L1:LINE,MER33:hAT-Charlie:DNA,MER5A:hAT-Charlie:DNA	TE-TSS,TE-exon
chr2	141956417	141958819	transcript/522290	60	-	141956417	141958819	255,0,0	1	2402	0	None	L1M5:L1:LINE	TE-exon
chr2	141956419	141959684	transcript/292814	60	-	141956419	141959684	255,0,0	1	3265	0	None	L1M5:L1:LINE,MER33:hAT-Charlie:DNA,MER5A:hAT-Charlie:DNA	TE-exon
chr2	141958378	141959798	transcript/722217	60	-	141958378	141959798	255,0,0	1	1420	0	None	MER33:hAT-Charlie:DNA,MER5A:hAT-Charlie:DNA	TE-exon
chr2	141968436	141970745	transcript/569651	60	-	141968436	141970745	255,0,0	2	12091032	0,1277	None	L1MA7:L1:LINE	TE-exon
chr2	141968973	141970672	transcript/682041	60	-	141968973	141970672	255,0,0	1	1699	0	None	L1MA7:L1:LINE	TE-exon
chr2	141968973	141971711	transcript/426030	60	-	141968973	141971711	255,0,0	1	2738	0	None	L1MA7:L1:LINE	TE-exon
chr2	141973386	141979474	transcript/14399	60	-	141973386	141979474	255,0,0	1	6088	0	None	L2c:L2:LINE,L3:CR1:LINE	TE-exon
chr2	141979734	141981670	transcript/628419	60	-	141979734	141981670	255,0,0	1	1936	0	None	L2a:L2:LINE	TE-TSS,TE-exon
chr2	141987580	141991478	transcript/169504	60	-	141987580	141991478	255,0,0	1	3898	0	None	MADE2:TcMar-Mariner:DNA	TE-exon
chr2	141987580	141991941	transcript/103407	60	-	141987580	141991941	255,0,0	1	4361	0	None	MADE2:TcMar-Mariner:DNA,MER2:TcMar-Tigger:DNA,MIRb:MIR:SINE	TE-exon
chr2	141987581	141991741	transcript/129128	60	-	141987581	141991741	255,0,0	1	4160	0	None	MADE2:TcMar-Mariner:DNA,MIRb:MIR:SINE	TE-exon
chr2	141987581	141992511	transcript/56172	60	-	141987581	141992511	255,0,0	1	4930	0	None	MADE2:TcMar-Mariner:DNA,MER2:TcMar-Tigger:DNA,MIRb:MIR:SINE	TE-exon
chr2	141987581	141993622	transcript/15140	60	-	141987581	141993622	255,0,0	1	6041	0	None	LTR33A:ERVL:LTR,MADE2:TcMar-Mariner:DNA,MER2:TcMar-Tigger:DNA,MIRb:MIR:SINE	TE-exon
chr2	141988263	141991620	transcript/265641	60	-	141988263	141991620	255,0,0	1	3357	0	None	MADE2:TcMar-Mariner:DNA	TE-exon
chr2	141994269	141996210	transcript/632064	60	+	141994269	141996210	255,0,0	1	1941	0	None	AluSc:Alu:SINE	TE-exon
chr2	142009748	142013159	transcript/231101	60	-	142009748	142013159	255,0,0	1	3411	0	None	MIRb:MIR:SINE	TE-exon
chr2	142012219	142014717	transcript/487282	60	-	142012219	142014717	255,0,0	1	2498	0	None	L2:L2:LINE,MIRb:MIR:SINE	TE-exon
chr2	142024647	142027522	transcript/400494	60	-	142024647	142027522	255,0,0	1	2875	0	None	L2c:L2:LINE,MIR:MIR:SINE	TE-exon
chr2	142024647	142028086	transcript/242871	60	-	142024647	142028086	255,0,0	1	3439	0	None	L2c:L2:LINE,MIR:MIR:SINE	TE-exon
chr2	142024648	142028346	transcript/191232	60	-	142024648	142028346	255,0,0	1	3698	0	None	L1ME1:L1:LINE,L2c:L2:LINE,MIR:MIR:SINE	TE-exon
chr2	142025107	142027917	transcript/396078	60	-	142025107	142027917	255,0,0	1	2810	0	None	MIR:MIR:SINE	TE-exon
chr2	142025726	142028224	transcript/486211	60	-	142025726	142028224	255,0,0	1	2498	0	None	L1ME1:L1:LINE,MIR:MIR:SINE	TE-exon
chr2	142026865	142030427	transcript/208320	60	-	142026865	142030427	255,0,0	1	3562	0	None	L1ME1:L1:LINE,MIR:MIR:SINE	TE-exon
chr2	142026865	142030427	transcript/208321	60	-	142026865	142030427	255,0,0	1	3562	0	None	L1ME1:L1:LINE,MIR:MIR:SINE	TE-exon
chr2	142030970	142033547	transcript/466258	60	-	142030970	142033547	255,0,0	1	2577	0	None	L1HS:L1:LINE	TE-exon
chr2	142031351	142033124	transcript/663677	60	-	142031351	142033124	255,0,0	1	1773	0	None	L1HS:L1:LINE	TE-exon
chr2	142031353	142035969	transcript/73147	60	-	142031353	142035969	255,0,0	1	4616	0	None	L1HS:L1:LINE	TE-exon
chr2	142031358	142034620	transcript/278804	60	-	142031358	142034620	255,0,0	2	18071407	0,1855	None	L1HS:L1:LINE	TE-exon
chr2	142035475	142038943	transcript/242878	60	-	142035475	142038943	255,0,0	1	3468	0	None	L3:CR1:LINE,MIR:MIR:SINE	TE-exon
chr2	142035481	142039369	transcript/483030	60	-	142035481	142039369	255,0,0	3	3351571649	0,897,3239	None	L3:CR1:LINE	TE-exon
chr2	142044634	142047156	transcript/490026	60	-	142044634	142047156	255,0,0	1	2522	0	None	MER91C:hAT-Tip100:DNA,MIRb:MIR:SINE,MIRc:MIR:SINE	TE-exon
chr2	142044636	142046827	transcript/579731	60	-	142044636	142046827	255,0,0	1	2191	0	None	MIRb:MIR:SINE	TE-exon
chr2	142046449	142049373	transcript/380645	60	-	142046449	142049373	255,0,0	1	2924	0	None	MER91C:hAT-Tip100:DNA,MIRc:MIR:SINE	TE-exon
chr2	142068602	142071792	transcript/298473	60	-	142068602	142071792	255,0,0	1	3190	0	None	MIRb:MIR:SINE	TE-exon
chr2	142078433	142081040	transcript/473891	60	-	142078433	142081040	255,0,0	1	2607	0	None	AluSx:Alu:SINE	TE-exon
chr2	142079523	142081095	transcript/705085	60	-	142079523	142081095	255,0,0	1	1572	0	None	AluSx:Alu:SINE	TE-exon
chr2	142079523	142081605	transcript/619913	60	-	142079523	142081605	255,0,0	1	2082	0	None	AluSx:Alu:SINE	TE-exon
chr2	142079523	142082743	transcript/311115	60	-	142079523	142082743	255,0,0	1	3220	0	None	AluSx:Alu:SINE,FLAM_A:Alu:SINE,MIR:MIR:SINE	TE-exon
chr2	142092540	142094678	transcript/593917	60	-	142092540	142094678	255,0,0	1	2138	0	None	MLT1A0:ERVL-MaLR:LTR	TE-exon
chr2	142095151	142097152	transcript/628301	60	-	142095151	142097152	255,0,0	1	2001	0	None	L1PA16:L1:LINE	TE-exon
chr2	142095751	142100438	transcript/76794	60	-	142095751	142100438	255,0,0	1	4687	0	None	L1PA16:L1:LINE	TE-exon
chr2	142096207	142099832	transcript/219126	60	-	142096207	142099832	255,0,0	1	3625	0	None	L1PA16:L1:LINE	TE-exon
chr2	142096743	142101982	transcript/41968	60	-	142096743	142101982	255,0,0	1	5239	0	None	L1PA16:L1:LINE	TE-exon
chr2	142105770	142107079	transcript/731871	60	-	142105770	142107079	255,0,0	1	1309	0	None	MIRc:MIR:SINE	TE-exon
chr2	142107825	142110992	transcript/327044	60	-	142107825	142110992	255,0,0	1	3167	0	None	AluSx1:Alu:SINE,MER91A:hAT-Tip100:DNA	TE-exon
chr2	142117600	142120370	transcript/426308	60	-	142117600	142120370	255,0,0	1	2770	0	None	AluSx:Alu:SINE	TE-exon
chr2	142118729	142122011	transcript/292322	60	-	142118729	142122011	255,0,0	1	3282	0	None	AluSx:Alu:SINE	TE-exon
chr2	142120181	142120947	transcript/307827	60	-	142120181	142120947	255,0,0	1	766	0	None	AluSx:Alu:SINE	TE-exon
chr2	142123680	142125672	transcript/643340	60	-	142123680	142125672	255,0,0	1	1992	0	None	L1PA14:L1:LINE,UCON9:UCON9:Unknown	TE-exon
chr2	142123680	142127277	transcript/238990	60	-	142123680	142127277	255,0,0	1	3597	0	None	L1PA14:L1:LINE,UCON9:UCON9:Unknown	TE-exon
chr2	142199474	142201790	transcript/519485	60	-	142199474	142201790	255,0,0	1	2316	0	None	AluY:Alu:SINE	TE-exon
chr2	142224366	142227114	transcript/443497	60	-	142224366	142227114	255,0,0	1	2748	0	None	AluSp:Alu:SINE	TE-exon
chr2	142282092	142282278	transcript/732695	60	+	142282092	142282278	255,0,0	1	186	0	None	MIR3:MIR:SINE	TE-exon
chr2	142299153	142300406	transcript/732222	60	+	142299153	142300406	255,0,0	1	1253	0	None	AluSx3:Alu:SINE	TE-exon
chr2	14233133	14235048	transcript/642893	60	+	14233133	14235048	255,0,0	1	1915	0	None	MIRc:MIR:SINE	TE-exon
chr2	142341102	142342789	transcript/682614	60	+	142341102	142342789	255,0,0	1	1687	0	None	AluY:Alu:SINE,MLT1B:ERVL-MaLR:LTR	TE-exon
chr2	142440910	142442610	transcript/688112	60	-	142440910	142442610	255,0,0	1	1700	0	None	AluYa8:Alu:SINE	TE-exon
chr2	142444461	142447485	transcript/331097	60	-	142444461	142447485	255,0,0	1	3024	0	None	AluY:Alu:SINE,MIR3:MIR:SINE,MLT1J1:ERVL-MaLR:LTR,MLT2A2:ERVL:LTR	TE-exon
chr2	142453885	142455473	transcript/700069	60	+	142453885	142455473	255,0,0	1	1588	0	None	AluY:Alu:SINE,L1PA8:L1:LINE	TE-exon
chr2	142485243	142487741	transcript/501445	60	+	142485243	142487741	255,0,0	1	2498	0	None	AluJb:Alu:SINE,MER21C:ERVL:LTR	TE-exon
chr2	142507113	142509866	transcript/427991	60	-	142507113	142509866	255,0,0	1	2753	0	None	AluSz:Alu:SINE,HAL1:L1:LINE,HAL1ME:L1:LINE	TE-TSS,TE-exon
chr2	142526006	142528778	transcript/403170	60	-	142526006	142528778	255,0,0	1	2772	0	None	AluSc:Alu:SINE,L1MC3:L1:LINE,L1PB4:L1:LINE	TE-exon
chr2	142530482	142533518	transcript/332582	60	-	142530482	142533518	255,0,0	1	3036	0	None	FAM:Alu:SINE,MIRb:MIR:SINE	TE-exon
chr2	14256088	14260132	transcript/135750	60	-	14256088	14260132	255,0,0	1	4044	0	None	AluSg:Alu:SINE,L2c:L2:LINE	TE-exon
chr2	14256863	14258153	transcript/726923	60	+	14256863	14258153	255,0,0	1	1290	0	None	LTR33B:ERVL:LTR,MIRc:MIR:SINE	TE-exon
chr2	142593745	142596582	transcript/374266	60	+	142593745	142596582	255,0,0	1	2837	0	None	AluJr:Alu:SINE,AluSx4:Alu:SINE,MLT1L:ERVL-MaLR:LTR,MSTD:ERVL-MaLR:LTR	TE-exon
chr2	142663413	142664977	transcript/704005	60	-	142663413	142664977	255,0,0	1	1564	0	None	AluSx:Alu:SINE,LTR54B:ERV1:LTR,MIRb:MIR:SINE	TE-exon
chr2	142669314	142671157	transcript/659752	60	+	142669314	142671157	255,0,0	1	1843	0	None	MIRb:MIR:SINE	TE-exon
chr2	14267575	14271082	transcript/237241	60	-	14267575	14271082	255,0,0	1	3507	0	None	AluSc8:Alu:SINE,L1MEf:L1:LINE,LTR19A:ERV1:LTR	TE-exon
chr2	142678461	142679914	transcript/708970	60	-	142678461	142679914	255,0,0	1	1453	0	None	LTR78:ERV1:LTR	TE-exon
chr2	142738353	142740666	transcript/561150	60	+	142738353	142740666	255,0,0	1	2313	0	None	AluSp:Alu:SINE,L1ME1:L1:LINE	TE-exon
chr2	142760356	142761277	transcript/754687	60	+	142760356	142761277	255,0,0	1	921	0	None	AluJr:Alu:SINE,L1M5:L1:LINE,L1PA16:L1:LINE	TE-exon
chr2	142761853	142764862	transcript/358754	60	+	142761853	142764862	255,0,0	1	3009	0	None	L1M2:L1:LINE,L1MA4A:L1:LINE	TE-exon
chr2	142780427	142783314	transcript/380775	60	-	142780427	142783314	255,0,0	1	2887	0	None	AluSq2:Alu:SINE,Charlie1:hAT-Charlie:DNA	TE-exon
chr2	142819082	142820813	transcript/675141	60	-	142819082	142820813	255,0,0	1	1731	0	None	Tigger1:TcMar-Tigger:DNA	TE-exon
chr2	142898594	142901052	transcript/489357	60	+	142898594	142901052	255,0,0	1	2458	0	None	AluYk4:Alu:SINE	TE-exon
chr2	142940034	142942158	transcript/610571	60	+	142940034	142942158	255,0,0	1	2124	0	None	AluJb:Alu:SINE	TE-exon
chr2	142943088	142944813	transcript/682616	60	-	142943088	142944813	255,0,0	1	1725	0	None	MER50:ERV1:LTR,Tigger1:TcMar-Tigger:DNA	TE-exon
chr2	142976106	142978910	transcript/405910	60	+	142976106	142978910	255,0,0	1	2804	0	None	MamRep38:hAT:DNA	TE-exon
chr2	143017458	143019088	transcript/693100	60	-	143017458	143019088	255,0,0	1	1630	0	None	AluSq2:Alu:SINE,L1ME4b:L1:LINE,L1PA16:L1:LINE	TE-exon
chr2	143025639	143027495	transcript/658223	60	-	143025639	143027495	255,0,0	1	1856	0	None	LTR1D:ERV1:LTR	TE-exon
chr2	143053294	143055641	transcript/538983	60	-	143053294	143055641	255,0,0	1	2347	0	None	MLT1D:ERVL-MaLR:LTR	TE-TSS,TE-exon
chr2	143069116	143070519	transcript/711556	60	+	143069116	143070519	255,0,0	1	1403	0	None	AluSx3:Alu:SINE,MER63C:hAT-Blackjack:DNA	TE-exon
chr2	143191069	143193162	transcript/597216	60	+	143191069	143193162	255,0,0	1	2093	0	None	MER130:DNA:DNA,Penelope1_Vert:Penelope:LINE	TE-exon
chr2	143201381	143202924	transcript/701614	60	-	143201381	143202924	255,0,0	1	1543	0	None	L1MA3:L1:LINE,MLT1F2:ERVL-MaLR:LTR,MLT1G3:ERVL-MaLR:LTR	TE-exon
chr2	143265240	143267319	transcript/626812	60	-	143265240	143267319	255,0,0	1	2079	0	None	MLT1I:ERVL-MaLR:LTR	TE-exon
chr2	143367701	143369169	transcript/712588	60	-	143367701	143369169	255,0,0	1	1468	0	None	L2c:L2:LINE	TE-exon
chr2	143384947	143387699	transcript/414933	60	+	143384947	143387699	255,0,0	1	2752	0	None	L1PREC2:L1:LINE	TE-exon
chr2	143398787	143401858	transcript/343510	60	-	143398787	143401858	255,0,0	1	3071	0	None	MIRc:MIR:SINE	TE-exon
chr2	143485665	143488130	transcript/488161	60	-	143485665	143488130	255,0,0	1	2465	0	None	LTR78:ERV1:LTR	TE-exon
chr2	143561529	143563426	transcript/658244	60	-	143561529	143563426	255,0,0	1	1897	0	None	AluSx1:Alu:SINE	TE-exon
chr2	143569139	143572825	transcript/186901	60	+	143569139	143572825	255,0,0	1	3686	0	None	L1PA6:L1:LINE,MER1A:hAT-Charlie:DNA,MIRc:MIR:SINE	TE-exon
chr2	14362718	14365552	transcript/379787	60	+	14362718	14365552	255,0,0	1	2834	0	None	L2a:L2:LINE	TE-exon
chr2	143635780	143638648	transcript/396298	60	+	143635780	143638648	255,0,0	1	2868	0	None	L1PA2:L1:LINE	TE-exon
chr2	143640760	143815834	transcript/469990	60	-	143640760	143815834	255,0,0	5	501,223,61,1567,145	0,7951,15364,34254,174929	ARHGAP15-AS1	THE1A:ERVL-MaLR:LTR,Tigger1:TcMar-Tigger:DNA	TE-exon
chr2	143676557	143679134	transcript/469833	60	+	143676557	143679134	255,0,0	1	2577	0	None	AluJb:Alu:SINE,L1ME2:L1:LINE,MIR3:MIR:SINE	TE-exon
chr2	143700740	143703145	transcript/525467	60	+	143700740	143703145	255,0,0	1	2405	0	None	AluJo:Alu:SINE	TE-exon
chr2	143721866	143725170	transcript/244458	60	-	143721866	143725170	255,0,0	1	3304	0	None	AluSx1:Alu:SINE,L2b:L2:LINE	TE-exon
chr2	143722189	143724789	transcript/428879	60	+	143722189	143724789	255,0,0	1	2600	0	None	MIR3:MIR:SINE,MIRc:MIR:SINE,Tigger3a:TcMar-Tigger:DNA	TE-exon
chr2	143735381	143736394	transcript/746454	60	+	143735381	143736394	255,0,0	1	1013	0	None	AluSq:Alu:SINE	TE-exon
chr2	143818776	143820502	transcript/683181	60	-	143818776	143820502	255,0,0	1	1726	0	None	AluY:Alu:SINE,Chap1_Mam:hAT-Charlie:DNA	TE-exon
chr2	143893019	143894913	transcript/653185	60	-	143893019	143894913	255,0,0	1	1894	0	None	AluY:Alu:SINE	TE-exon
chr2	143921329	143924528	transcript/365830	60	-	143921329	143924528	255,0,0	2	6212480	0,719	ENSG00000307787	L1MEd:L1:LINE,SVA_D:SVA:Retroposon	TE-exon
chr2	143946015	144332557	transcript/376237	60	-	143946015	144332557	255,0,0	14	1120,92,71,145,110,354,174,168,202,65,62,117,62,119	0,5966,6757,11179,24637,61166,195866,199556,262587,265499,289660,329086,351813,386423	GTDC1	AluSc8:Alu:SINE	TE-exon
chr2	143946031	144332464	transcript/449602	60	-	143946031	144332464	255,0,0	14	1104,92,71,145,110,354,21,168,202,65,62,117,60,26	0,5950,6741,11163,24621,61150,196003,199540,262571,265483,289644,329070,351797,386407	GTDC1	AluSc8:Alu:SINE	TE-exon
chr2	143958803	143961013	transcript/573971	60	-	143958803	143961013	255,0,0	1	2210	0	None	MIR3:MIR:SINE	TE-exon
chr2	143958803	143964115	transcript/34309	60	-	143958803	143964115	255,0,0	1	5312	0	None	L1M5:L1:LINE,L1ME4c:L1:LINE,MIR3:MIR:SINE,MamGypsy2-LTR:Gypsy:LTR	TE-exon
chr2	143958804	143962048	transcript/284859	60	-	143958804	143962048	255,0,0	1	3244	0	None	MIR3:MIR:SINE,MamGypsy2-LTR:Gypsy:LTR	TE-exon
chr2	143958804	143962181	transcript/252770	60	-	143958804	143962181	255,0,0	1	3377	0	None	MIR3:MIR:SINE,MamGypsy2-LTR:Gypsy:LTR	TE-exon
chr2	143958804	143962201	transcript/263188	60	-	143958804	143962201	255,0,0	1	3397	0	None	MIR3:MIR:SINE,MamGypsy2-LTR:Gypsy:LTR	TE-exon
chr2	143965073	143967383	transcript/535970	60	-	143965073	143967383	255,0,0	1	2310	0	None	AluSx:Alu:SINE,MER20:hAT-Charlie:DNA,MIRc:MIR:SINE,Tigger7:TcMar-Tigger:DNA	TE-exon
chr2	143972103	143973788	transcript/692089	60	+	143972103	143973788	255,0,0	1	1685	0	None	AluYg6:Alu:SINE,Kanga2_a:TcMar-Tc2:DNA	TE-exon
chr2	143974720	143977364	transcript/435881	60	-	143974720	143977364	255,0,0	1	2644	0	None	L2a:L2:LINE,MIRb:MIR:SINE	TE-exon
chr2	143982247	143987052	transcript/65424	60	-	143982247	143987052	255,0,0	1	4805	0	None	AluSq2:Alu:SINE,AluY:Alu:SINE,L2a:L2:LINE	TE-exon
chr2	144022583	144024562	transcript/631112	60	-	144022583	144024562	255,0,0	1	1979	0	None	AluSc:Alu:SINE,L1MEd:L1:LINE	TE-exon
chr2	144038497	144040770	transcript/574488	60	-	144038497	144040770	255,0,0	1	2273	0	None	MIR3:MIR:SINE	TE-exon
chr2	144054844	144057537	transcript/425636	60	-	144054844	144057537	255,0,0	1	2693	0	None	L2c:L2:LINE,MER102b:hAT-Charlie:DNA	TE-exon
chr2	144065827	144070991	transcript/45233	60	-	144065827	144070991	255,0,0	1	5164	0	None	MIRb:MIR:SINE	TE-exon
chr2	144066175	144069949	transcript/193019	60	-	144066175	144069949	255,0,0	1	3774	0	None	MIRb:MIR:SINE	TE-exon
chr2	144066177	144070399	transcript/124756	60	-	144066177	144070399	255,0,0	1	4222	0	None	MIRb:MIR:SINE	TE-exon
chr2	144075507	144082093	transcript/250196	60	-	144075507	144082093	255,0,0	2	3338,75	0,6511	None	AluJb:Alu:SINE	TE-exon
chr2	144084643	144086876	transcript/572715	60	-	144084643	144086876	255,0,0	1	2233	0	None	FLAM_C:Alu:SINE,MER58A:hAT-Charlie:DNA,MER5A:hAT-Charlie:DNA,MIR:MIR:SINE	TE-exon
chr2	144118071	144119855	transcript/663030	60	+	144118071	144119855	255,0,0	1	1784	0	None	AluY:Alu:SINE,L2b:L2:LINE,MIR:MIR:SINE	TE-exon
chr2	144125254	144127868	transcript/452417	60	-	144125254	144127868	255,0,0	1	2614	0	None	MER5B:hAT-Charlie:DNA,MER6B:TcMar-Tigger:DNA,MIRc:MIR:SINE	TE-exon
chr2	144137409	144139787	transcript/503274	60	-	144137409	144139787	255,0,0	1	2378	0	None	L2:L2:LINE,MIRb:MIR:SINE,Tigger15a:TcMar-Tigger:DNA	TE-exon
chr2	144151430	144153690	transcript/551876	60	+	144151430	144153690	255,0,0	1	2260	0	None	AluY:Alu:SINE	TE-exon
chr2	144171186	144172621	transcript/721085	60	+	144171186	144172621	255,0,0	1	1435	0	None	AluSz6:Alu:SINE,L5:RTE-X:LINE,MIR:MIR:SINE	TE-exon
chr2	144186972	144189112	transcript/592678	60	-	144186972	144189112	255,0,0	1	2140	0	None	MSTB2:ERVL-MaLR:LTR	TE-exon
chr2	144199228	144202654	transcript/253493	60	-	144199228	144202654	255,0,0	1	3426	0	None	AluSq2:Alu:SINE,L2a:L2:LINE,L2b:L2:LINE,MER30:hAT-Charlie:DNA,MIR3:MIR:SINE	TE-exon
chr2	144238635	144242200	transcript/232982	60	-	144238635	144242200	255,0,0	1	3565	0	None	MIRb:MIR:SINE	TE-exon
chr2	144250151	144251969	transcript/672989	60	-	144250151	144251969	255,0,0	1	1818	0	None	AluSx:Alu:SINE	TE-exon
chr2	144250151	144252450	transcript/570450	60	-	144250151	144252450	255,0,0	1	2299	0	None	AluSx:Alu:SINE	TE-exon
chr2	144263972	144265694	transcript/676988	60	+	144263972	144265694	255,0,0	1	1722	0	None	AluSc8:Alu:SINE,MIRb:MIR:SINE,MamRep605:LTR:LTR?	TE-exon
chr2	144277096	144279368	transcript/548020	60	+	144277096	144279368	255,0,0	1	2272	0	None	LTR67B:ERVL:LTR,MER33:hAT-Charlie:DNA,MER3:hAT-Charlie:DNA	TE-TSS,TE-exon
chr2	144282973	144285104	transcript/617684	60	+	144282973	144285104	255,0,0	1	2131	0	None	AluJo:Alu:SINE,L1ME4a:L1:LINE,MER21C:ERVL:LTR	TE-exon
chr2	144289051	144292203	transcript/293624	60	-	144289051	144292203	255,0,0	1	3152	0	None	AluY:Alu:SINE,MLT1C:ERVL-MaLR:LTR	TE-exon
chr2	144289051	144293080	transcript/133402	60	-	144289051	144293080	255,0,0	1	4029	0	None	AluY:Alu:SINE,MLT1C:ERVL-MaLR:LTR	TE-exon
chr2	144312200	144313556	transcript/722637	60	-	144312200	144313556	255,0,0	1	1356	0	None	FLAM_C:Alu:SINE,LTR78B:ERV1:LTR	TE-exon
chr2	144312200	144313986	transcript/666659	60	-	144312200	144313986	255,0,0	1	1786	0	None	FLAM_C:Alu:SINE,LTR78B:ERV1:LTR	TE-exon
chr2	144321788	144326885	transcript/46149	60	-	144321788	144326885	255,0,0	1	5097	0	None	AluJo:Alu:SINE,Charlie1a:hAT-Charlie:DNA,MIRb:MIR:SINE	TE-exon
chr2	14432259	14435641	transcript/238403	60	-	14432259	14435641	255,0,0	1	3382	0	None	LTR28B:ERV1:LTR,LTR52:ERVL:LTR,LTR53-int:ERVL:LTR	TE-exon
chr2	144353062	144354794	transcript/668720	60	-	144353062	144354794	255,0,0	1	1732	0	None	AluSq10:Alu:SINE,AluSx:Alu:SINE,Charlie1b:hAT-Charlie:DNA,L2c:L2:LINE	TE-exon
chr2	144377026	144379265	transcript/579346	60	-	144377026	144379265	255,0,0	1	2239	0	None	L2:L2:LINE,MLT1C:ERVL-MaLR:LTR,MamTip2:hAT-Tip100:DNA	TE-exon
chr2	144399343	144401804	transcript/514766	60	+	144399343	144401804	255,0,0	1	2461	0	None	OldhAT1:hAT-Ac:DNA	TE-exon
chr2	144415016	144418303	transcript/279976	60	-	144415016	144418303	255,0,0	1	3287	0	None	L1MA6:L1:LINE	TE-exon
chr2	144415074	144417477	transcript/524604	60	-	144415074	144417477	255,0,0	1	2403	0	None	L1MA6:L1:LINE	TE-exon
chr2	144421671	144423653	transcript/626915	60	-	144421671	144423653	255,0,0	1	1982	0	None	MIR3:MIR:SINE	TE-TSS,TE-exon
chr2	144421671	144424375	transcript/436526	60	-	144421671	144424375	255,0,0	1	2704	0	None	MIR3:MIR:SINE	TE-exon
chr2	144421672	144424493	transcript/403447	60	-	144421672	144424493	255,0,0	1	2821	0	None	MIR3:MIR:SINE	TE-exon
chr2	144436019	144439003	transcript/368391	60	-	144436019	144439003	255,0,0	1	2984	0	None	X6A_LINE:CR1:LINE	TE-exon
chr2	144440543	144442858	transcript/560263	60	-	144440543	144442858	255,0,0	1	2315	0	None	MIR3:MIR:SINE	TE-exon
chr2	144446585	144447015	transcript/759950	60	+	144446585	144447015	255,0,0	1	430	0	None	AluSx:Alu:SINE	TE-exon
chr2	144448208	144451353	transcript/312299	60	-	144448208	144451353	255,0,0	1	3145	0	None	AluSx1:Alu:SINE,MIRb:MIR:SINE,UCON5:UCON5:Unknown	TE-exon
chr2	144457274	144460103	transcript/406562	60	-	144457274	144460103	255,0,0	1	2829	0	None	MIRc:MIR:SINE	TE-exon
chr2	144457274	144460103	transcript/409696	60	-	144457274	144460103	255,0,0	1	2829	0	None	MIRc:MIR:SINE	TE-exon
chr2	144466425	144469947	transcript/224590	60	-	144466425	144469947	255,0,0	1	3522	0	None	Charlie4z:hAT-Charlie:DNA,L2c:L2:LINE	TE-exon
chr2	144471536	144473902	transcript/527533	60	-	144471536	144473902	255,0,0	1	2366	0	None	AluJo:Alu:SINE,L2:L2:LINE,MIR:MIR:SINE,OldhAT1:hAT-Ac:DNA	TE-exon
chr2	144471536	144474742	transcript/286831	60	-	144471536	144474742	255,0,0	1	3206	0	None	AluJo:Alu:SINE,L2:L2:LINE,MIR:MIR:SINE,OldhAT1:hAT-Ac:DNA	TE-exon
chr2	144471823	144474923	transcript/310441	60	-	144471823	144474923	255,0,0	1	3100	0	None	AluJo:Alu:SINE,L2:L2:LINE,MIR:MIR:SINE,OldhAT1:hAT-Ac:DNA	TE-exon
chr2	144471823	144475942	transcript/118345	60	-	144471823	144475942	255,0,0	1	4119	0	None	AluJo:Alu:SINE,L2:L2:LINE,MIR:MIR:SINE,OldhAT1:hAT-Ac:DNA	TE-exon
chr2	144486384	144489943	transcript/245011	60	-	144486384	144489943	255,0,0	1	3559	0	None	L1MB1:L1:LINE	TE-exon
chr2	144488648	144492289	transcript/197237	60	-	144488648	144492289	255,0,0	1	3641	0	None	L1MB1:L1:LINE	TE-exon
chr2	144488648	144492868	transcript/110801	60	-	144488648	144492868	255,0,0	1	4220	0	None	L1MB1:L1:LINE,MIRb:MIR:SINE	TE-exon
chr2	144489361	144492865	transcript/222530	60	-	144489361	144492865	255,0,0	1	3504	0	None	MIRb:MIR:SINE	TE-exon
chr2	144600270	144602053	transcript/656723	60	+	144600270	144602053	255,0,0	1	1783	0	None	AluY:Alu:SINE,MIRb:MIR:SINE	TE-exon
chr2	144602503	144604612	transcript/612579	60	-	144602503	144604612	255,0,0	1	2109	0	None	L1ME4a:L1:LINE	TE-exon
chr2	144636510	144639667	transcript/317179	60	-	144636510	144639667	255,0,0	1	3157	0	None	L1ME1:L1:LINE,L1PA7:L1:LINE	TE-exon
chr2	144666852	144669291	transcript/517441	60	-	144666852	144669291	255,0,0	1	2439	0	None	AluSx1:Alu:SINE	TE-exon
chr2	144740001	144741990	transcript/625377	60	-	144740001	144741990	255,0,0	1	1989	0	None	AluY:Alu:SINE,L1PA10:L1:LINE	TE-ApA,TE-exon
chr2	144850628	144853390	transcript/412145	60	-	144850628	144853390	255,0,0	1	2762	0	None	MER5A1:hAT-Charlie:DNA,MER91C:hAT-Tip100:DNA,MIRb:MIR:SINE	TE-exon
chr2	14486169	14487406	transcript/731618	60	+	14486169	14487406	255,0,0	1	1237	0	None	L1PA16:L1:LINE,MER5A:hAT-Charlie:DNA	TE-exon
chr2	144893426	144895607	transcript/574376	60	-	144893426	144895607	255,0,0	1	2181	0	None	L2b:L2:LINE	TE-exon
chr2	14493787	14495890	transcript/597212	60	+	14493787	14495890	255,0,0	1	2103	0	None	AluY:Alu:SINE	TE-exon
chr2	144945177	144947809	transcript/461295	60	-	144945177	144947809	255,0,0	1	2632	0	None	AluSg:Alu:SINE	TE-exon
chr2	145078229	145080640	transcript/560233	60	+	145078229	145080640	255,0,0	1	2411	0	None	L2c:L2:LINE	TE-exon
chr2	145089113	145090091	transcript/376332	60	+	145089113	145090091	255,0,0	1	978	0	None	MLT1A0:ERVL-MaLR:LTR	TE-exon
chr2	145242916	145246470	transcript/225203	60	+	145242916	145246470	255,0,0	1	3554	0	None	AluSx3:Alu:SINE	TE-exon
chr2	145291879	145293932	transcript/627341	60	-	145291879	145293932	255,0,0	1	2053	0	None	MER5A:hAT-Charlie:DNA	TE-exon
chr2	145371316	145374748	transcript/225871	60	+	145371316	145374748	255,0,0	1	3432	0	None	MIRb:MIR:SINE	TE-exon
chr2	145393501	145404950	transcript/296573	60	-	145393501	145404950	255,0,0	4	2625205203165	0,7228,9443,11284	None	Charlie21a:hAT-Charlie:DNA,L1ME2:L1:LINE	TE-exon
chr2	145397900	145399492	transcript/706357	60	-	145397900	145399492	255,0,0	1	1592	0	None	Charlie2a:hAT-Charlie:DNA,Charlie2b:hAT-Charlie:DNA	TE-exon
chr2	145453297	145454599	transcript/724462	60	-	145453297	145454599	255,0,0	1	1302	0	None	MER97a:hAT-Tip100:DNA	TE-exon
chr2	145487649	145489900	transcript/572256	60	-	145487649	145489900	255,0,0	1	2251	0	None	L1ME2z:L1:LINE,OldhAT1:hAT-Ac:DNA	TE-exon
chr2	145490488	145492610	transcript/620619	60	-	145490488	145492610	255,0,0	1	2122	0	None	AluY:Alu:SINE,L2a:L2:LINE	TE-exon
chr2	145536089	145537701	transcript/690523	60	+	145536089	145537701	255,0,0	1	1612	0	None	L2a:L2:LINE,LTR50:ERVL:LTR	TE-exon
chr2	14555998	14557238	transcript/732243	60	+	14555998	14557238	255,0,0	1	1240	0	None	AluSg:Alu:SINE,MIRc:MIR:SINE	TE-exon
chr2	14576761	14578039	transcript/730350	60	-	14576761	14578039	255,0,0	1	1278	0	None	L1MDa:L1:LINE,L2c:L2:LINE,MLT1C:ERVL-MaLR:LTR	TE-exon
chr2	145778632	145779507	transcript/755185	60	-	145778632	145779507	255,0,0	1	875	0	None	MIR:MIR:SINE	TE-exon
chr2	14582671	14583588	transcript/754704	60	+	14582671	14583588	255,0,0	1	917	0	None	L1MA7:L1:LINE,MIRc:MIR:SINE	TE-exon
chr2	145848905	145850614	transcript/689471	60	-	145848905	145850614	255,0,0	1	1709	0	None	L1ME4b:L1:LINE	TE-exon
chr2	145852373	145854123	transcript/675681	60	-	145852373	145854123	255,0,0	1	1750	0	None	MER5B:hAT-Charlie:DNA,MIR3:MIR:SINE	TE-exon
chr2	14586709	14590940	transcript/103912	60	-	14586709	14590940	255,0,0	1	4231	0	None	Tigger4b:TcMar-Tigger:DNA	TE-exon
chr2	145876406	145877993	transcript/693684	60	-	145876406	145877993	255,0,0	1	1587	0	None	L2c:L2:LINE	TE-exon
chr2	145911251	145912902	transcript/691699	60	-	145911251	145912902	255,0,0	1	1651	0	None	AluSc5:Alu:SINE	TE-exon
chr2	14595626	14597258	transcript/688863	60	+	14595626	14597258	255,0,0	1	1632	0	None	MIR:MIR:SINE	TE-exon
chr2	145995548	145997426	transcript/659066	60	+	145995548	145997426	255,0,0	1	1878	0	None	AluSx4:Alu:SINE,L1M4b:L1:LINE	TE-exon
chr2	145996137	145996818	transcript/758939	60	+	145996137	145996818	255,0,0	1	681	0	None	AluSx4:Alu:SINE,L1M4b:L1:LINE	TE-exon
chr2	146054625	146057274	transcript/471419	60	+	146054625	146057274	255,0,0	1	2649	0	None	L1MC3:L1:LINE	TE-TSS,TE-exon
chr2	146090167	146092476	transcript/542427	60	-	146090167	146092476	255,0,0	1	2309	0	None	L1ME1:L1:LINE,L2a:L2:LINE	TE-ApA,TE-exon
chr2	146132335	146134332	transcript/625872	60	-	146132335	146134332	255,0,0	1	1997	0	None	AluSc8:Alu:SINE	TE-exon
chr2	14613446	14615640	transcript/581826	60	-	14613446	14615640	255,0,0	1	2194	0	None	AluSz:Alu:SINE,L1ME3B:L1:LINE,MIRb:MIR:SINE	TE-exon
chr2	146140704	146142091	transcript/719470	60	-	146140704	146142091	255,0,0	1	1387	0	None	AluSc:Alu:SINE,AluSx:Alu:SINE,L1MEc:L1:LINE	TE-exon
chr2	146165084	146165446	transcript/438107	60	-	146165084	146165446	255,0,0	1	362	0	None	L2b:L2:LINE,THE1B:ERVL-MaLR:LTR	TE-exon
chr2	146178192	146180119	transcript/646468	60	+	146178192	146180119	255,0,0	1	1927	0	None	AluSp:Alu:SINE,MIR:MIR:SINE	TE-exon
chr2	146189352	146191690	transcript/545261	60	+	146189352	146191690	255,0,0	1	2338	0	None	L2a:L2:LINE	TE-exon
chr2	146243210	146244255	transcript/737768	60	+	146243210	146244255	255,0,0	1	1045	0	None	AluSx1:Alu:SINE	TE-exon
chr2	146249890	146252404	transcript/509626	60	-	146249890	146252404	255,0,0	2	2199270	0,2244	None	AluJr:Alu:SINE,MIRb:MIR:SINE	TE-exon
chr2	146270048	146273460	transcript/260836	60	-	146270048	146273460	255,0,0	1	3412	0	None	L1PB:L1:LINE	TE-exon
chr2	146275959	146278490	transcript/496289	60	+	146275959	146278490	255,0,0	1	2531	0	None	L1M7:L1:LINE	TE-exon
chr2	146349707	146351129	transcript/715416	60	-	146349707	146351129	255,0,0	1	1422	0	None	LTR16A1:ERVL:LTR	TE-exon
chr2	146354461	146356344	transcript/662028	60	-	146354461	146356344	255,0,0	1	1883	0	None	L1PA2:L1:LINE	TE-exon
chr2	146368196	146370951	transcript/415312	60	-	146368196	146370951	255,0,0	1	2755	0	None	AluSc:Alu:SINE,L1PA16:L1:LINE,MLT1J1:ERVL-MaLR:LTR	TE-exon
chr2	146388415	146390707	transcript/570528	60	-	146388415	146390707	255,0,0	1	2292	0	None	AluYb8:Alu:SINE,LTR1E:ERV1:LTR	TE-exon
chr2	14643371	14645206	transcript/657614	60	+	14643371	14645206	255,0,0	1	1835	0	None	L2c:L2:LINE	TE-exon
chr2	146470511	146473013	transcript/513808	60	-	146470511	146473013	255,0,0	1	2502	0	None	L2a:L2:LINE	TE-exon
chr2	14651677	14654821	transcript/336606	60	-	14651677	14654821	255,0,0	1	3144	0	None	L1M5:L1:LINE,MLT1A0:ERVL-MaLR:LTR	TE-exon
chr2	146574798	146575778	transcript/753117	60	+	146574798	146575778	255,0,0	1	980	0	None	L1ME4a:L1:LINE	TE-exon
chr2	146651617	146654716	transcript/326136	60	+	146651617	146654716	255,0,0	1	3099	0	None	AluJb:Alu:SINE,L1MC1:L1:LINE,MIR:MIR:SINE,MIRb:MIR:SINE	TE-exon
chr2	146768433	146771050	transcript/444503	60	-	146768433	146771050	255,0,0	1	2617	0	None	AluJr:Alu:SINE,L1ME3A:L1:LINE,L2:L2:LINE	TE-ApA,TE-exon
chr2	146784327	146787141	transcript/412353	60	-	146784327	146787141	255,0,0	1	2814	0	None	L1MEb:L1:LINE,L1MEc:L1:LINE	TE-exon
chr2	146804486	146806748	transcript/593361	60	+	146804486	146806748	255,0,0	1	2262	0	None	MamGypLTR1b:Gypsy:LTR	TE-exon
chr2	146863631	146865059	transcript/721040	60	+	146863631	146865059	255,0,0	1	1428	0	None	L1PB1:L1:LINE	TE-exon
chr2	146915554	146916747	transcript/733516	60	+	146915554	146916747	255,0,0	1	1193	0	None	L1ME4b:L1:LINE,LTR33:ERVL:LTR	TE-exon
chr2	146929262	146931429	transcript/587766	60	+	146929262	146931429	255,0,0	1	2167	0	None	AluJo:Alu:SINE,AluYh9:Alu:SINE,LTR1A2:ERV1:LTR	TE-ApA,TE-exon
chr2	146953976	146956691	transcript/410180	60	-	146953976	146956691	255,0,0	1	2715	0	None	L2:L2:LINE,MLT2C1:ERVL:LTR	TE-exon
chr2	14704051	14779126	transcript/346658	60	-	14704051	14779126	255,0,0	3	2571317129	0,8927,74946	ENSG00000287291	MIRc:MIR:SINE,MLT1C:ERVL-MaLR:LTR	TE-exon
chr2	14705335	14779148	transcript/403158	60	-	14705335	14779148	255,0,0	3	1287317151	0,7643,73662	ENSG00000287291	MIRc:MIR:SINE,MLT1C:ERVL-MaLR:LTR	TE-exon
chr2	147094601	147095753	transcript/737563	60	+	147094601	147095753	255,0,0	1	1152	0	None	MIR3:MIR:SINE,MIRc:MIR:SINE	TE-exon
chr2	147097772	147099129	transcript/727025	60	-	147097772	147099129	255,0,0	1	1357	0	None	L1MA4:L1:LINE,MER5A:hAT-Charlie:DNA	TE-exon
chr2	147118687	147121246	transcript/490027	60	-	147118687	147121246	255,0,0	1	2559	0	None	LTR78B:ERV1:LTR,MLT1G3-int:ERVL-MaLR:LTR,MLT1G3:ERVL-MaLR:LTR	TE-exon
chr2	147188175	147189820	transcript/697843	60	+	147188175	147189820	255,0,0	1	1645	0	None	L1MB2:L1:LINE,L1PA7:L1:LINE	TE-exon
chr2	147216780	147219587	transcript/424945	60	-	147216780	147219587	255,0,0	1	2807	0	None	MER41-int:ERV1:LTR,MER41A:ERV1:LTR	TE-exon
chr2	147250013	147253615	transcript/209499	60	+	147250013	147253615	255,0,0	1	3602	0	None	MER5B:hAT-Charlie:DNA	TE-exon
chr2	147304170	147305028	transcript/723282	60	+	147304170	147305028	255,0,0	1	858	0	None	MIRb:MIR:SINE	TE-exon
chr2	147336744	147338959	transcript/579342	60	+	147336744	147338959	255,0,0	1	2215	0	None	L1MC4:L1:LINE,MIR:MIR:SINE,MLT1J:ERVL-MaLR:LTR,MLT1L:ERVL-MaLR:LTR	TE-exon
chr2	14734228	14735724	transcript/702279	60	+	14734228	14735724	255,0,0	1	1496	0	None	AluSc:Alu:SINE,MLT1J:ERVL-MaLR:LTR	TE-exon
chr2	147374549	147378066	transcript/245586	60	+	147374549	147378066	255,0,0	1	3517	0	None	AluY:Alu:SINE,L1M4:L1:LINE,L1MC2:L1:LINE,L1MC5a:L1:LINE	TE-exon
chr2	147387390	147389835	transcript/510136	60	+	147387390	147389835	255,0,0	1	2445	0	None	MER50:ERV1:LTR,MER97a:hAT-Tip100:DNA	TE-exon
chr2	147395565	147398198	transcript/451348	60	+	147395565	147398198	255,0,0	1	2633	0	None	AluY:Alu:SINE,MIRc:MIR:SINE	TE-exon
chr2	147396566	147398198	transcript/689016	60	+	147396566	147398198	255,0,0	1	1632	0	None	AluY:Alu:SINE,MIRc:MIR:SINE	TE-exon
chr2	147411746	147413928	transcript/576086	60	-	147411746	147413928	255,0,0	1	2182	0	None	L1PA8:L1:LINE	TE-exon
chr2	147446604	147448012	transcript/718783	60	+	147446604	147448012	255,0,0	1	1408	0	None	MLT1I:ERVL-MaLR:LTR	TE-exon
chr2	14746167	14748866	transcript/296269	60	+	14746167	14748866	255,0,0	1	2699	0	None	L1PA3:L1:LINE	TE-exon
chr2	147489824	147492274	transcript/513480	60	-	147489824	147492274	255,0,0	1	2450	0	None	MIR:MIR:SINE,MIRc:MIR:SINE	TE-exon
chr2	147501374	147502979	transcript/688448	60	-	147501374	147502979	255,0,0	1	1605	0	None	MER5A1:hAT-Charlie:DNA	TE-exon
chr2	147574247	147575743	transcript/707319	60	+	147574247	147575743	255,0,0	1	1496	0	None	L2c:L2:LINE	TE-exon
chr2	14762138	14764250	transcript/605926	60	-	14762138	14764250	255,0,0	1	2112	0	None	L2c:L2:LINE,MER5A1:hAT-Charlie:DNA,MER5A:hAT-Charlie:DNA	TE-exon
chr2	147623792	147624769	transcript/751493	60	-	147623792	147624769	255,0,0	1	977	0	None	AluSx:Alu:SINE,AluY:Alu:SINE	TE-exon
chr2	147635446	147636824	transcript/716042	60	+	147635446	147636824	255,0,0	1	1378	0	None	L2b:L2:LINE,LTR32:ERVL:LTR	TE-exon
chr2	147650487	147653170	transcript/418284	60	+	147650487	147653170	255,0,0	1	2683	0	None	Alu:Alu:SINE,MER5A1:hAT-Charlie:DNA,MER5B:hAT-Charlie:DNA,MIRb:MIR:SINE	TE-exon
chr2	147705573	147708138	transcript/479600	60	+	147705573	147708138	255,0,0	1	2565	0	None	AluSx1:Alu:SINE,L2a:L2:LINE	TE-exon
chr2	14773348	14776398	transcript/329980	60	-	14773348	14776398	255,0,0	1	3050	0	None	L2:L2:LINE,MIR3:MIR:SINE,MIRc:MIR:SINE,MLT1I:ERVL-MaLR:LTR	TE-exon
chr2	147766428	147767736	transcript/723905	60	+	147766428	147767736	255,0,0	1	1308	0	None	L1PA4:L1:LINE	TE-exon
chr2	147809042	147809885	transcript/755814	60	-	147809042	147809885	255,0,0	1	843	0	None	AluJb:Alu:SINE,MIR:MIR:SINE	TE-exon
chr2	147817857	147820398	transcript/485669	60	+	147817857	147820398	255,0,0	1	2541	0	None	AluJr:Alu:SINE,AluY:Alu:SINE,L3:CR1:LINE	TE-TSS,TE-exon
chr2	147845507	147848797	transcript/294983	60	+	147845507	147848797	255,0,0	1	3290	0	None	L1PA14:L1:LINE,MER20:hAT-Charlie:DNA	TE-exon
chr2	147845627	147848804	transcript/322397	60	+	147845627	147848804	255,0,0	1	3177	0	None	L1PA14:L1:LINE,MER20:hAT-Charlie:DNA	TE-exon
chr2	147852348	147857532	transcript/41599	60	+	147852348	147857532	255,0,0	1	5184	0	None	L2a:L2:LINE,L3:CR1:LINE,MIR3:MIR:SINE	TE-exon
chr2	147852725	147857532	transcript/62959	60	+	147852725	147857532	255,0,0	1	4807	0	None	L2a:L2:LINE,L3:CR1:LINE,MIR3:MIR:SINE	TE-exon
chr2	147853181	147857532	transcript/101828	60	+	147853181	147857532	255,0,0	1	4351	0	None	L2a:L2:LINE,L3:CR1:LINE,MIR3:MIR:SINE	TE-exon
chr2	147853870	147857533	transcript/201317	60	+	147853870	147857533	255,0,0	1	3663	0	None	L2a:L2:LINE,L3:CR1:LINE,MIR3:MIR:SINE	TE-exon
chr2	147853982	147857532	transcript/146501	60	+	147853982	147857532	255,0,0	1	3550	0	None	L2a:L2:LINE,L3:CR1:LINE,MIR3:MIR:SINE	TE-exon
chr2	147854097	147857532	transcript/260681	60	+	147854097	147857532	255,0,0	1	3435	0	None	L2a:L2:LINE,L3:CR1:LINE,MIR3:MIR:SINE	TE-exon
chr2	147854274	147856321	transcript/612811	60	+	147854274	147856321	255,0,0	1	2047	0	None	L2a:L2:LINE,L3:CR1:LINE,MIR3:MIR:SINE	TE-exon
chr2	147854491	147859488	transcript/52541	60	+	147854491	147859488	255,0,0	1	4997	0	None	L2a:L2:LINE,L2c:L2:LINE,L3:CR1:LINE,MER112:hAT-Charlie:DNA,MIR1_Amn:MIR:SINE,MIR3:MIR:SINE	TE-TSS,TE-exon
chr2	147854632	147859488	transcript/60600	60	+	147854632	147859488	255,0,0	1	4856	0	None	L2a:L2:LINE,L2c:L2:LINE,L3:CR1:LINE,MER112:hAT-Charlie:DNA,MIR1_Amn:MIR:SINE,MIR3:MIR:SINE	TE-exon
chr2	147854686	147857532	transcript/390330	60	+	147854686	147857532	255,0,0	1	2846	0	None	L2a:L2:LINE,L3:CR1:LINE	TE-exon
chr2	147855231	147857532	transcript/551060	60	+	147855231	147857532	255,0,0	1	2301	0	None	L2a:L2:LINE,L3:CR1:LINE	TE-exon
chr2	147855377	147857531	transcript/595396	60	+	147855377	147857531	255,0,0	1	2154	0	None	L3:CR1:LINE	TE-exon
chr2	147855381	147857531	transcript/593907	60	+	147855381	147857531	255,0,0	1	2150	0	None	L3:CR1:LINE	TE-exon
chr2	147855386	147857531	transcript/597037	60	+	147855386	147857531	255,0,0	1	2145	0	None	L3:CR1:LINE	TE-exon
chr2	147855431	147859489	transcript/147538	60	+	147855431	147859489	255,0,0	1	4058	0	None	L2c:L2:LINE,L3:CR1:LINE,MER112:hAT-Charlie:DNA,MIR1_Amn:MIR:SINE	TE-exon
chr2	147855828	147859489	transcript/215561	60	+	147855828	147859489	255,0,0	1	3661	0	None	L2c:L2:LINE,MER112:hAT-Charlie:DNA,MIR1_Amn:MIR:SINE	TE-exon
chr2	147856266	147859489	transcript/313369	60	+	147856266	147859489	255,0,0	1	3223	0	None	L2c:L2:LINE,MER112:hAT-Charlie:DNA,MIR1_Amn:MIR:SINE	TE-exon
chr2	147856702	147859489	transcript/428987	60	+	147856702	147859489	255,0,0	1	2787	0	None	L2c:L2:LINE,MER112:hAT-Charlie:DNA,MIR1_Amn:MIR:SINE	TE-exon
chr2	147857155	147859490	transcript/552945	60	+	147857155	147859490	255,0,0	1	2335	0	None	L2c:L2:LINE,MER112:hAT-Charlie:DNA,MIR1_Amn:MIR:SINE	TE-exon
chr2	147857373	147859489	transcript/610344	60	+	147857373	147859489	255,0,0	1	2116	0	None	L2c:L2:LINE,MER112:hAT-Charlie:DNA,MIR1_Amn:MIR:SINE	TE-exon
chr2	147858564	147860001	transcript/718313	60	-	147858564	147860001	255,0,0	1	1437	0	None	MER58B:hAT-Charlie:DNA,MIRb:MIR:SINE,Tigger16b:TcMar-Tigger:DNA	TE-exon
chr2	147858911	147861895	transcript/364428	60	-	147858911	147861895	255,0,0	1	2984	0	None	MER58B:hAT-Charlie:DNA,MIRb:MIR:SINE,Tigger16b:TcMar-Tigger:DNA	TE-exon
chr2	147861561	147864939	transcript/260575	60	+	147861561	147864939	255,0,0	1	3378	0	None	AluSx:Alu:SINE,Tigger4a:TcMar-Tigger:DNA	TE-exon
chr2	147873079	147874931	transcript/647836	60	-	147873079	147874931	255,0,0	1	1852	0	None	MER33:hAT-Charlie:DNA	TE-exon
chr2	147883954	147885227	transcript/734217	60	+	147883954	147885227	255,0,0	1	1273	0	None	Kanga2_a:TcMar-Tc2:DNA	TE-exon
chr2	147886135	147887255	transcript/743971	60	+	147886135	147887255	255,0,0	1	1120	0	None	AluJr4:Alu:SINE	TE-ApA,TE-exon
chr2	147886788	147888251	transcript/712568	60	-	147886788	147888251	255,0,0	1	1463	0	None	L1MA8:L1:LINE,L1MD:L1:LINE,L2a:L2:LINE	TE-exon
chr2	147887526	147891516	transcript/153936	60	+	147887526	147891516	255,0,0	1	3990	0	None	AluY:Alu:SINE,MER58B:hAT-Charlie:DNA	TE-exon
chr2	147901537	147908038	transcript/8401	60	+	147901537	147908038	255,0,0	1	6501	0	None	AluSx:Alu:SINE,L2b:L2:LINE,MER105:hAT-Charlie:DNA	TE-exon
chr2	147901537	147908038	transcript/8475	60	+	147901537	147908038	255,0,0	1	6501	0	None	AluSx:Alu:SINE,L2b:L2:LINE,MER105:hAT-Charlie:DNA	TE-exon
chr2	147903292	147908038	transcript/65453	60	+	147903292	147908038	255,0,0	1	4746	0	None	AluSx:Alu:SINE,L2b:L2:LINE,MER105:hAT-Charlie:DNA	TE-exon
chr2	147903654	147908037	transcript/98262	60	+	147903654	147908037	255,0,0	1	4383	0	None	AluSx:Alu:SINE,L2b:L2:LINE,MER105:hAT-Charlie:DNA	TE-TSS,TE-exon
chr2	147903800	147908038	transcript/114659	60	+	147903800	147908038	255,0,0	1	4238	0	None	AluSx:Alu:SINE,L2b:L2:LINE	TE-exon
chr2	147904163	147908037	transcript/167209	60	+	147904163	147908037	255,0,0	1	3874	0	None	AluSx:Alu:SINE	TE-exon
chr2	147904275	147908038	transcript/187299	60	+	147904275	147908038	255,0,0	1	3763	0	None	AluSx:Alu:SINE	TE-exon
chr2	147904301	147908037	transcript/192326	60	+	147904301	147908037	255,0,0	1	3736	0	None	AluSx:Alu:SINE	TE-exon
chr2	147904456	147908038	transcript/221465	60	+	147904456	147908038	255,0,0	1	3582	0	None	AluSx:Alu:SINE	TE-exon
chr2	147905243	147908038	transcript/408811	60	+	147905243	147908038	255,0,0	1	2795	0	None	AluSx:Alu:SINE	TE-exon
chr2	147905335	147908038	transcript/431878	60	+	147905335	147908038	255,0,0	1	2703	0	None	AluSx:Alu:SINE	TE-exon
chr2	147905645	147908038	transcript/525682	60	+	147905645	147908038	255,0,0	1	2393	0	None	AluSx:Alu:SINE	TE-exon
chr2	147905973	147908039	transcript/604245	60	+	147905973	147908039	255,0,0	1	2066	0	None	AluSx:Alu:SINE	TE-exon
chr2	147906266	147908038	transcript/671453	60	+	147906266	147908038	255,0,0	1	1772	0	None	AluSx:Alu:SINE	TE-exon
chr2	147906657	147908038	transcript/720484	60	+	147906657	147908038	255,0,0	1	1381	0	None	AluSx:Alu:SINE	TE-exon
chr2	147908301	147913820	transcript/28622	60	+	147908301	147913820	255,0,0	1	5519	0	None	L2:L2:LINE,L2b:L2:LINE	TE-exon
chr2	147909244	147913822	transcript/83984	60	+	147909244	147913822	255,0,0	1	4578	0	None	L2b:L2:LINE	TE-exon
chr2	147919100	147937081	transcript/527503	60	+	147919100	147937081	255,0,0	2	2096309	0,17672	ACVR2A	AluSg:Alu:SINE	TE-ApA,TE-exon
chr2	147922598	147927761	transcript/42798	60	-	147922598	147927761	255,0,0	1	5163	0	None	MER5A1:hAT-Charlie:DNA,MIRb:MIR:SINE	TE-exon
chr2	147924240	147927663	transcript/246863	60	-	147924240	147927663	255,0,0	1	3423	0	None	MER5A1:hAT-Charlie:DNA	TE-exon
chr2	147935083	147937017	transcript/620064	60	+	147935083	147937017	255,0,0	1	1934	0	None	AluSg:Alu:SINE	TE-exon
chr2	147940260	147943531	transcript/270524	60	+	147940260	147943531	255,0,0	1	3271	0	None	AluJr:Alu:SINE,L1MD:L1:LINE,L1PB1:L1:LINE,MIRb:MIR:SINE	TE-exon
chr2	14796178	14797094	transcript/753717	60	+	14796178	14797094	255,0,0	1	916	0	None	AluY:Alu:SINE,LTR27B:ERV1:LTR	TE-exon
chr2	147963422	147966302	transcript/395544	60	+	147963422	147966302	255,0,0	1	2880	0	None	AluJo:Alu:SINE,L1MA5A:L1:LINE	TE-exon
chr2	147976581	147978637	transcript/606774	60	-	147976581	147978637	255,0,0	1	2056	0	None	L1M3a:L1:LINE,MIR:MIR:SINE	TE-exon
chr2	147976581	147980222	transcript/206686	60	-	147976581	147980222	255,0,0	1	3641	0	None	L1M3a:L1:LINE,MIR:MIR:SINE	TE-exon
chr2	147976581	147980379	transcript/179079	60	-	147976581	147980379	255,0,0	1	3798	0	None	L1M3a:L1:LINE,MIR:MIR:SINE	TE-exon
chr2	147976582	147980186	transcript/397014	60	-	147976582	147980186	255,0,0	2	2361466	0,3138	None	L1M3a:L1:LINE,MIR:MIR:SINE	TE-exon
chr2	148010380	148014359	transcript/167990	60	-	148010380	148014359	255,0,0	1	3979	0	None	AluSz:Alu:SINE	TE-exon
chr2	148032723	148038521	transcript/21335	60	+	148032723	148038521	255,0,0	1	5798	0	None	AluJb:Alu:SINE,MIR:MIR:SINE,MIRb:MIR:SINE,Tigger16a:TcMar-Tigger:DNA	TE-exon
chr2	148032853	148038520	transcript/24486	60	+	148032853	148038520	255,0,0	1	5667	0	None	AluJb:Alu:SINE,MIR:MIR:SINE,MIRb:MIR:SINE,Tigger16a:TcMar-Tigger:DNA	TE-exon
chr2	148032930	148038520	transcript/26596	60	+	148032930	148038520	255,0,0	1	5590	0	None	AluJb:Alu:SINE,MIR:MIR:SINE,MIRb:MIR:SINE,Tigger16a:TcMar-Tigger:DNA	TE-exon
chr2	148033129	148038519	transcript/34460	60	+	148033129	148038519	255,0,0	1	5390	0	None	AluJb:Alu:SINE,MIR:MIR:SINE,MIRb:MIR:SINE,Tigger16a:TcMar-Tigger:DNA	TE-exon
chr2	148033259	148038519	transcript/40752	60	+	148033259	148038519	255,0,0	1	5260	0	None	AluJb:Alu:SINE,MIR:MIR:SINE,MIRb:MIR:SINE,Tigger16a:TcMar-Tigger:DNA	TE-exon
chr2	148034088	148038520	transcript/98418	60	+	148034088	148038520	255,0,0	1	4432	0	None	AluJb:Alu:SINE,MIR:MIR:SINE,MIRb:MIR:SINE,Tigger16a:TcMar-Tigger:DNA	TE-exon
chr2	148034123	148038342	transcript/121551	60	+	148034123	148038342	255,0,0	1	4219	0	None	AluJb:Alu:SINE,MIR:MIR:SINE,MIRb:MIR:SINE,Tigger16a:TcMar-Tigger:DNA	TE-exon
chr2	148034649	148038519	transcript/187524	60	+	148034649	148038519	255,0,0	1	3870	0	None	MIR:MIR:SINE,MIRb:MIR:SINE,Tigger16a:TcMar-Tigger:DNA	TE-exon
chr2	148034930	148038519	transcript/225537	60	+	148034930	148038519	255,0,0	1	3589	0	None	MIR:MIR:SINE,MIRb:MIR:SINE,Tigger16a:TcMar-Tigger:DNA	TE-exon
chr2	148034940	148038520	transcript/227324	60	+	148034940	148038520	255,0,0	1	3580	0	None	MIR:MIR:SINE,MIRb:MIR:SINE,Tigger16a:TcMar-Tigger:DNA	TE-exon
chr2	148035051	148038520	transcript/253043	60	+	148035051	148038520	255,0,0	1	3469	0	None	MIR:MIR:SINE,MIRb:MIR:SINE,Tigger16a:TcMar-Tigger:DNA	TE-exon
chr2	148035256	148038518	transcript/301870	60	+	148035256	148038518	255,0,0	1	3262	0	None	MIR:MIR:SINE,Tigger16a:TcMar-Tigger:DNA	TE-exon
chr2	148035426	148038520	transcript/368515	60	+	148035426	148038520	255,0,0	1	3094	0	None	MIR:MIR:SINE,Tigger16a:TcMar-Tigger:DNA	TE-exon
chr2	148036102	148038520	transcript/536360	60	+	148036102	148038520	255,0,0	1	2418	0	None	Tigger16a:TcMar-Tigger:DNA	TE-exon
chr2	148036104	148038519	transcript/537242	60	+	148036104	148038519	255,0,0	1	2415	0	None	Tigger16a:TcMar-Tigger:DNA	TE-exon
chr2	148036317	148038520	transcript/607431	60	+	148036317	148038520	255,0,0	1	2203	0	None	Tigger16a:TcMar-Tigger:DNA	TE-exon
chr2	148036454	148038520	transcript/624579	60	+	148036454	148038520	255,0,0	1	2066	0	None	Tigger16a:TcMar-Tigger:DNA	TE-exon
chr2	148036512	148038849	transcript/568690	60	+	148036512	148038849	255,0,0	1	2337	0	None	Tigger16a:TcMar-Tigger:DNA	TE-exon
chr2	148036590	148038519	transcript/569091	60	+	148036590	148038519	255,0,0	1	1929	0	None	Tigger16a:TcMar-Tigger:DNA	TE-exon
chr2	148038336	148040176	transcript/673296	60	+	148038336	148040176	255,0,0	1	1840	0	None	AluJr:Alu:SINE,L1PA15:L1:LINE	TE-exon
chr2	148046478	148048705	transcript/575254	60	+	148046478	148048705	255,0,0	1	2227	0	None	MIRb:MIR:SINE	TE-exon
chr2	148049787	148052962	transcript/325269	60	+	148049787	148052962	255,0,0	1	3175	0	None	AluSx3:Alu:SINE	TE-exon
chr2	148049795	148052962	transcript/328734	60	+	148049795	148052962	255,0,0	1	3167	0	None	AluSx3:Alu:SINE	TE-exon
chr2	148049917	148052962	transcript/360066	60	+	148049917	148052962	255,0,0	1	3045	0	None	AluSx3:Alu:SINE	TE-exon
chr2	148050468	148052962	transcript/510551	60	+	148050468	148052962	255,0,0	1	2494	0	None	AluSx3:Alu:SINE	TE-exon
chr2	148056485	148060132	transcript/240043	60	+	148056485	148060132	255,0,0	1	3647	0	None	AluJb:Alu:SINE,AluY:Alu:SINE	TE-exon
chr2	148056646	148060132	transcript/274813	60	+	148056646	148060132	255,0,0	1	3486	0	None	AluJb:Alu:SINE,AluY:Alu:SINE	TE-exon
chr2	148058456	148060132	transcript/692899	60	+	148058456	148060132	255,0,0	1	1676	0	None	AluJb:Alu:SINE,AluY:Alu:SINE	TE-exon
chr2	148065606	148067084	transcript/715882	60	+	148065606	148067084	255,0,0	2	1201202	0,1276	None	AluJr:Alu:SINE,L2b:L2:LINE,L2c:L2:LINE	TE-ApA,TE-exon
chr2	148075281	148080050	transcript/56451	60	+	148075281	148080050	255,0,0	1	4769	0	None	AluSg:Alu:SINE,MER58C:hAT-Charlie:DNA	TE-exon
chr2	148083905	148089980	transcript/14885	60	+	148083905	148089980	255,0,0	1	6075	0	None	AluYa5:Alu:SINE,L1PB1:L1:LINE,MER46C:TcMar-Tigger:DNA	TE-exon
chr2	148085174	148088774	transcript/210400	60	+	148085174	148088774	255,0,0	1	3600	0	None	AluYa5:Alu:SINE,L1PB1:L1:LINE,MER46C:TcMar-Tigger:DNA	TE-exon
chr2	148085540	148088016	transcript/473234	60	+	148085540	148088016	255,0,0	1	2476	0	None	AluYa5:Alu:SINE,L1PB1:L1:LINE,MER46C:TcMar-Tigger:DNA	TE-exon
chr2	148085698	148088038	transcript/514290	60	+	148085698	148088038	255,0,0	1	2340	0	None	AluYa5:Alu:SINE,L1PB1:L1:LINE,MER46C:TcMar-Tigger:DNA	TE-exon
chr2	148085789	148090381	transcript/77616	60	+	148085789	148090381	255,0,0	1	4592	0	None	L1PB1:L1:LINE,MER46C:TcMar-Tigger:DNA	TE-exon
chr2	148086332	148089119	transcript/412550	60	+	148086332	148089119	255,0,0	1	2787	0	None	L1PB1:L1:LINE	TE-exon
chr2	148086459	148090363	transcript/167149	60	+	148086459	148090363	255,0,0	1	3904	0	None	L1PB1:L1:LINE	TE-exon
chr2	148086685	148089871	transcript/310321	60	+	148086685	148089871	255,0,0	1	3186	0	None	L1PB1:L1:LINE	TE-exon
chr2	148086921	148088012	transcript/371662	60	+	148086921	148088012	255,0,0	1	1091	0	None	L1PB1:L1:LINE	TE-exon
chr2	148087061	148088783	transcript/625430	60	+	148087061	148088783	255,0,0	1	1722	0	None	L1PB1:L1:LINE	TE-exon
chr2	148087140	148089123	transcript/514792	60	+	148087140	148089123	255,0,0	1	1983	0	None	L1PB1:L1:LINE	TE-exon
chr2	148092698	148097194	transcript/91669	60	+	148092698	148097194	255,0,0	1	4496	0	None	L1ME4a:L1:LINE,L1PB1:L1:LINE,L2b:L2:LINE,MARNA:TcMar-Mariner:DNA,MER20:hAT-Charlie:DNA	TE-ApA,TE-exon
chr2	148095405	148096864	transcript/716153	60	+	148095405	148096864	255,0,0	1	1459	0	None	MER20:hAT-Charlie:DNA	TE-exon
chr2	148097610	148099054	transcript/726125	60	+	148097610	148099054	255,0,0	2	1148132	0,1312	None	AluJb:Alu:SINE	TE-exon
chr2	148098987	148101461	transcript/498209	60	+	148098987	148101461	255,0,0	1	2474	0	None	AluJb:Alu:SINE,AluJr4:Alu:SINE	TE-exon
chr2	148103083	148108530	transcript/35757	60	+	148103083	148108530	255,0,0	1	5447	0	None	L2c:L2:LINE,MIR:MIR:SINE	TE-exon
chr2	148104285	148108526	transcript/136591	60	+	148104285	148108526	255,0,0	1	4241	0	None	L2c:L2:LINE,MIR:MIR:SINE	TE-exon
chr2	148104541	148108530	transcript/170832	60	+	148104541	148108530	255,0,0	1	3989	0	None	MIR:MIR:SINE	TE-exon
chr2	148104827	148108530	transcript/232054	60	+	148104827	148108530	255,0,0	1	3703	0	None	MIR:MIR:SINE	TE-exon
chr2	148105188	148108530	transcript/295750	60	+	148105188	148108530	255,0,0	1	3342	0	None	MIR:MIR:SINE	TE-exon
chr2	148105188	148108530	transcript/296985	60	+	148105188	148108530	255,0,0	1	3342	0	None	MIR:MIR:SINE	TE-exon
chr2	148105236	148108599	transcript/290767	60	-	148105236	148108599	255,0,0	1	3363	0	None	AluSz:Alu:SINE,L1MEd:L1:LINE	TE-exon
chr2	148105633	148108530	transcript/415408	60	+	148105633	148108530	255,0,0	1	2897	0	None	MIR:MIR:SINE	TE-exon
chr2	148105856	148108530	transcript/479974	60	+	148105856	148108530	255,0,0	1	2674	0	None	MIR:MIR:SINE	TE-exon
chr2	148106164	148108529	transcript/554307	60	+	148106164	148108529	255,0,0	1	2365	0	None	MIR:MIR:SINE	TE-exon
chr2	148106265	148108936	transcript/472227	60	+	148106265	148108936	255,0,0	1	2671	0	None	MIR:MIR:SINE	TE-exon
chr2	148106447	148108529	transcript/622411	60	+	148106447	148108529	255,0,0	1	2082	0	None	MIR:MIR:SINE	TE-exon
chr2	148106501	148108530	transcript/633063	60	+	148106501	148108530	255,0,0	1	2029	0	None	MIR:MIR:SINE	TE-exon
chr2	148106727	148108530	transcript/684548	60	+	148106727	148108530	255,0,0	1	1803	0	None	MIR:MIR:SINE	TE-exon
chr2	148107004	148108530	transcript/708004	60	+	148107004	148108530	255,0,0	1	1526	0	None	MIR:MIR:SINE	TE-exon
chr2	148107477	148108526	transcript/747907	60	+	148107477	148108526	255,0,0	1	1049	0	None	MIR:MIR:SINE	TE-exon
chr2	148109638	148112992	transcript/287054	60	+	148109638	148112992	255,0,0	1	3354	0	None	AluJr:Alu:SINE,L1MA10:L1:LINE,L1MC4:L1:LINE,MIRc:MIR:SINE	TE-exon
chr2	148109647	148111709	transcript/469694	60	+	148109647	148111709	255,0,0	1	2062	0	None	L1MA10:L1:LINE,L1MC4:L1:LINE	TE-exon
chr2	148113442	148116463	transcript/339096	60	+	148113442	148116463	255,0,0	1	3021	0	None	AluSg:Alu:SINE,MER20B:hAT-Charlie:DNA,MIRb:MIR:SINE,Tigger19b:TcMar-Tigger:DNA	TE-exon
chr2	148118968	148124277	transcript/38356	60	+	148118968	148124277	255,0,0	1	5309	0	None	AluSz6:Alu:SINE,MIR:MIR:SINE,MIRc:MIR:SINE,Tigger15a:TcMar-Tigger:DNA	TE-exon
chr2	148120280	148123122	transcript/415874	60	-	148120280	148123122	255,0,0	1	2842	0	None	L1MB8:L1:LINE	TE-exon
chr2	148121055	148124577	transcript/240094	60	+	148121055	148124577	255,0,0	1	3522	0	None	AluJr:Alu:SINE,AluSz6:Alu:SINE,MIR:MIR:SINE,MIRc:MIR:SINE,Tigger15a:TcMar-Tigger:DNA	TE-TSS,TE-exon
chr2	148121738	148124277	transcript/486911	60	+	148121738	148124277	255,0,0	1	2539	0	None	AluSz6:Alu:SINE,MIRc:MIR:SINE,Tigger15a:TcMar-Tigger:DNA	TE-exon
chr2	148125486	148127803	transcript/568433	60	+	148125486	148127803	255,0,0	3	1425433253	0,1478,2064	None	AluSx:Alu:SINE,L2c:L2:LINE	TE-exon
chr2	148160189	148160521	transcript/569091	60	+	148160189	148160521	255,0,0	1	332	0	None	AluSg:Alu:SINE	TE-exon
chr2	148165217	148166157	transcript/695738	60	-	148165217	148166157	255,0,0	1	940	0	None	Mam_R4:Dong-R4:LINE	TE-exon
chr2	148171473	148173719	transcript/535182	60	+	148171473	148173719	255,0,0	1	2246	0	None	AluJb:Alu:SINE,L1MA7:L1:LINE,MER52A:ERV1:LTR	TE-exon
chr2	148183791	148190051	transcript/12217	60	+	148183791	148190051	255,0,0	1	6260	0	None	AluJb:Alu:SINE,AluJo:Alu:SINE,L1HS:L1:LINE,L1M5:L1:LINE,L1MEf:L1:LINE,THE1B:ERVL-MaLR:LTR,Tigger4a:TcMar-Tigger:DNA	TE-exon
chr2	148185800	148187926	transcript/607929	60	+	148185800	148187926	255,0,0	1	2126	0	None	AluJo:Alu:SINE,L1MEf:L1:LINE,THE1B:ERVL-MaLR:LTR	TE-exon
chr2	148186144	148188522	transcript/552992	60	+	148186144	148188522	255,0,0	1	2378	0	None	AluJb:Alu:SINE,L1MEf:L1:LINE,THE1B:ERVL-MaLR:LTR,Tigger4a:TcMar-Tigger:DNA	TE-exon
chr2	148186856	148190918	transcript/141433	60	+	148186856	148190918	255,0,0	1	4062	0	None	AluJb:Alu:SINE,L1HS:L1:LINE,L1MEf:L1:LINE,Tigger4a:TcMar-Tigger:DNA	TE-exon
chr2	148188396	148188682	transcript/518012	45	+	148188396	148188682	255,0,0	1	286	0	None	AluJb:Alu:SINE,L1MEf:L1:LINE	TE-TSS,TE-exon
chr2	148193998	148195949	transcript/400031	60	+	148193998	148195949	255,0,0	1	1951	0	None	L1HS:L1:LINE,L1MEf:L1:LINE	TE-ApA,TE-exon
chr2	148199494	148203104	transcript/216142	60	+	148199494	148203104	255,0,0	1	3610	0	None	AluJb:Alu:SINE,AluSx1:Alu:SINE,AluY:Alu:SINE,L2a:L2:LINE	TE-exon
chr2	148202885	148204896	transcript/635448	60	+	148202885	148204896	255,0,0	1	2011	0	None	AluSx1:Alu:SINE,L1M7:L1:LINE,L1M:L1:LINE	TE-exon
chr2	148203168	148204633	transcript/716788	60	-	148203168	148204633	255,0,0	1	1465	0	None	L1M7:L1:LINE	TE-exon
chr2	148204646	148207434	transcript/428186	60	+	148204646	148207434	255,0,0	1	2788	0	None	AluJb:Alu:SINE,AluSz6:Alu:SINE,L1M1:L1:LINE,L1M7:L1:LINE	TE-exon
chr2	148205229	148207692	transcript/517454	60	+	148205229	148207692	255,0,0	1	2463	0	None	AluJb:Alu:SINE,AluSz6:Alu:SINE,L1M1:L1:LINE,L1M4:L1:LINE,L1M7:L1:LINE	TE-exon
chr2	148205517	148207434	transcript/645069	60	+	148205517	148207434	255,0,0	1	1917	0	None	AluJb:Alu:SINE,AluSz6:Alu:SINE,L1M1:L1:LINE	TE-exon
chr2	148207761	148212063	transcript/121121	60	+	148207761	148212063	255,0,0	1	4302	0	None	MLT1A0:ERVL-MaLR:LTR	TE-exon
chr2	148207936	148212063	transcript/145126	60	+	148207936	148212063	255,0,0	1	4127	0	None	MLT1A0:ERVL-MaLR:LTR	TE-exon
chr2	148211411	148215988	transcript/88972	60	+	148211411	148215988	255,0,0	1	4577	0	None	L2a:L2:LINE,L2c:L2:LINE,MER46C:TcMar-Tigger:DNA,MIR1_Amn:MIR:SINE	TE-exon
chr2	148217058	148219729	transcript/404324	60	+	148217058	148219729	255,0,0	1	2671	0	None	HERVH-int:ERV1:LTR,L1M1:L1:LINE,MIR:MIR:SINE,MIRb:MIR:SINE	TE-exon
chr2	148239763	148243416	transcript/188777	60	+	148239763	148243416	255,0,0	1	3653	0	None	L1PA5:L1:LINE,MIRb:MIR:SINE	TE-exon
chr2	148240699	148243439	transcript/412821	60	+	148240699	148243439	255,0,0	1	2740	0	None	MIRb:MIR:SINE	TE-exon
chr2	148276602	148280131	transcript/237604	60	+	148276602	148280131	255,0,0	1	3529	0	None	AluJr:Alu:SINE	TE-exon
chr2	148278194	148280132	transcript/640887	60	+	148278194	148280132	255,0,0	1	1938	0	None	AluJr:Alu:SINE	TE-exon
chr2	148282226	148285101	transcript/371591	60	+	148282226	148285101	255,0,0	1	2875	0	None	MIR:MIR:SINE,MIRb:MIR:SINE,MIRc:MIR:SINE,MamRep137:TcMar-Tigger:DNA	TE-exon
chr2	148286267	148288753	transcript/498455	60	+	148286267	148288753	255,0,0	1	2486	0	None	AluYa5:Alu:SINE	TE-exon
chr2	148287812	148300483	transcript/152364	60	+	148287812	148300483	255,0,0	2	1773713	0,8958	None	MER5A:hAT-Charlie:DNA	TE-exon
chr2	148290762	148293146	transcript/528943	60	+	148290762	148293146	255,0,0	1	2384	0	None	AluJb:Alu:SINE,L1MA2:L1:LINE	TE-exon
chr2	148297152	148300775	transcript/195195	60	+	148297152	148300775	255,0,0	1	3623	0	None	MER5A:hAT-Charlie:DNA,MLT1N2:ERVL-MaLR:LTR	TE-exon
chr2	14832343	14833491	transcript/736559	60	-	14832343	14833491	255,0,0	1	1148	0	None	MER20:hAT-Charlie:DNA,MIRb:MIR:SINE	TE-exon
chr2	148354449	148358610	transcript/139447	60	+	148354449	148358610	255,0,0	1	4161	0	None	AluJb:Alu:SINE,L2a:L2:LINE	TE-exon
chr2	148354593	148358610	transcript/161905	60	+	148354593	148358610	255,0,0	1	4017	0	None	AluJb:Alu:SINE,L2a:L2:LINE	TE-exon
chr2	148355587	148358610	transcript/365570	60	+	148355587	148358610	255,0,0	1	3023	0	None	AluJb:Alu:SINE,L2a:L2:LINE	TE-exon
chr2	148355760	148358610	transcript/419613	60	+	148355760	148358610	255,0,0	1	2850	0	None	AluJb:Alu:SINE,L2a:L2:LINE	TE-exon
chr2	148355879	148358610	transcript/452442	60	+	148355879	148358610	255,0,0	1	2731	0	None	AluJb:Alu:SINE,L2a:L2:LINE	TE-exon
chr2	148356109	148358610	transcript/518695	60	+	148356109	148358610	255,0,0	1	2501	0	None	AluJb:Alu:SINE,L2a:L2:LINE	TE-exon
chr2	148356141	148360940	transcript/267624	60	+	148356141	148360940	255,0,0	2	4602958	0,1841	None	AluJb:Alu:SINE,AluSx:Alu:SINE,L2a:L2:LINE	TE-TSS,TE-exon
chr2	148357068	148358610	transcript/707455	60	+	148357068	148358610	255,0,0	1	1542	0	None	AluJb:Alu:SINE	TE-exon
chr2	148358328	148361032	transcript/455872	60	+	148358328	148361032	255,0,0	1	2704	0	None	AluJb:Alu:SINE,AluSx:Alu:SINE	TE-exon
chr2	148363564	148369212	transcript/95062	60	+	148363564	148369212	255,0,0	2	26171832	0,3816	None	L1MC4:L1:LINE,L1PA7:L1:LINE	TE-exon
chr2	148364487	148422681	transcript/354376	60	+	148364487	148422681	255,0,0	2	2144244	0,57950	None	L1PA4:L1:LINE,L1PA7:L1:LINE	TE-exon
chr2	148366760	148426058	transcript/629512	60	+	148366760	148426058	255,0,0	3	1756981135	0,17809,58163	None	L1PA4:L1:LINE,L1PA7:L1:LINE	TE-exon
chr2	148371517	148373930	transcript/514238	60	+	148371517	148373930	255,0,0	1	2413	0	None	Tigger4a:TcMar-Tigger:DNA	TE-exon
chr2	148372461	148374409	transcript/633929	60	+	148372461	148374409	255,0,0	1	1948	0	None	Tigger4a:TcMar-Tigger:DNA	TE-exon
chr2	148377216	148380544	transcript/295525	60	+	148377216	148380544	255,0,0	1	3328	0	None	L1MEd:L1:LINE	TE-ApA,TE-exon
chr2	148377588	148382281	transcript/78502	60	+	148377588	148382281	255,0,0	1	4693	0	None	L1MEd:L1:LINE,L1PA4:L1:LINE	TE-exon
chr2	148377870	148380170	transcript/577169	60	+	148377870	148380170	255,0,0	1	2300	0	None	L1MEd:L1:LINE	TE-exon
chr2	148378204	148381962	transcript/204240	60	+	148378204	148381962	255,0,0	1	3758	0	None	L1MEd:L1:LINE,L1PA4:L1:LINE	TE-exon
chr2	148379274	148380519	transcript/124147	60	+	148379274	148380519	255,0,0	1	1245	0	None	L1MEd:L1:LINE	TE-exon
chr2	148379310	148383215	transcript/165861	60	+	148379310	148383215	255,0,0	1	3905	0	None	L1MEd:L1:LINE,L1PA4:L1:LINE	TE-exon
chr2	148379732	148381673	transcript/645488	60	+	148379732	148381673	255,0,0	1	1941	0	None	L1MEd:L1:LINE,L1PA4:L1:LINE	TE-exon
chr2	148381683	148423135	transcript/505589	60	+	148381683	148423135	255,0,0	3	637946891	0,705,40561	None	L1PA4:L1:LINE	TE-exon
chr2	148383612	148425495	transcript/451896	60	+	148383612	148425495	255,0,0	3	37111831112	0,607,40771	None	L1PA4:L1:LINE	TE-exon
chr2	148384219	148424177	transcript/708801	60	+	148384219	148424177	255,0,0	3	185433668	0,38773,39290	None	AluY:Alu:SINE,L1PA4:L1:LINE	TE-exon
chr2	14838471	14841039	transcript/501288	60	-	14838471	14841039	255,0,0	1	2568	0	None	L1ME3A:L1:LINE	TE-exon
chr2	148386322	148386718	transcript/691459	60	+	148386322	148386718	255,0,0	1	396	0	None	AluYa5:Alu:SINE,L1MEd:L1:LINE	TE-exon
chr2	148417817	148420913	transcript/356763	60	-	148417817	148420913	255,0,0	1	3096	0	None	AluJb:Alu:SINE,L1M5:L1:LINE,L1MC4:L1:LINE,L1PB3:L1:LINE	TE-ApA,TE-exon
chr2	148420845	148424177	transcript/261651	60	+	148420845	148424177	255,0,0	1	3332	0	None	AluY:Alu:SINE,L1PA4:L1:LINE,L2:L2:LINE	TE-exon
chr2	148421608	148424177	transcript/465276	60	+	148421608	148424177	255,0,0	1	2569	0	None	AluY:Alu:SINE,L1PA4:L1:LINE	TE-exon
chr2	148421996	148425179	transcript/305784	60	+	148421996	148425179	255,0,0	1	3183	0	None	AluY:Alu:SINE,L1PA4:L1:LINE	TE-exon
chr2	148423580	148426940	transcript/307014	60	+	148423580	148426940	255,0,0	2	873126	0,234	None	AluY:Alu:SINE,L1PA4:L1:LINE	TE-exon
chr2	148444737	148447057	transcript/529084	60	+	148444737	148447057	255,0,0	1	2320	0	None	L1PA5:L1:LINE,L2c:L2:LINE	TE-exon
chr2	148476250	148478937	transcript/439178	60	+	148476250	148478937	255,0,0	1	2687	0	None	AluSg:Alu:SINE	TE-exon
chr2	148477185	148480139	transcript/376199	60	+	148477185	148480139	255,0,0	1	2954	0	None	AluSg:Alu:SINE	TE-exon
chr2	148477391	148480139	transcript/435347	60	+	148477391	148480139	255,0,0	1	2748	0	None	AluSg:Alu:SINE	TE-exon
chr2	148492521	148494966	transcript/498446	60	+	148492521	148494966	255,0,0	1	2445	0	None	AluY:Alu:SINE,MIRb:MIR:SINE,MamRep434:TcMar-Tigger:DNA,Tigger15a:TcMar-Tigger:DNA	TE-exon
chr2	148492819	148494966	transcript/581356	60	+	148492819	148494966	255,0,0	1	2147	0	None	AluY:Alu:SINE,MIRb:MIR:SINE,MamRep434:TcMar-Tigger:DNA,Tigger15a:TcMar-Tigger:DNA	TE-exon
chr2	148493046	148494962	transcript/634635	60	+	148493046	148494962	255,0,0	1	1916	0	None	AluY:Alu:SINE,MIRb:MIR:SINE,MamRep434:TcMar-Tigger:DNA	TE-exon
chr2	148495804	148497785	transcript/631464	60	+	148495804	148497785	255,0,0	1	1981	0	None	AluJb:Alu:SINE,AluJr4:Alu:SINE	TE-exon
chr2	148531911	148534058	transcript/567008	60	+	148531911	148534058	255,0,0	1	2147	0	None	Charlie16a:hAT-Charlie:DNA	TE-exon
chr2	148572373	148574857	transcript/512077	60	-	148572373	148574857	255,0,0	1	2484	0	None	Charlie26a:hAT-Charlie:DNA,Tigger4b:TcMar-Tigger:DNA	TE-exon
chr2	148577509	148578218	transcript/758700	60	-	148577509	148578218	255,0,0	1	709	0	None	FLAM_C:Alu:SINE	TE-exon
chr2	148577509	148579032	transcript/704729	60	-	148577509	148579032	255,0,0	1	1523	0	None	FLAM_C:Alu:SINE	TE-exon
chr2	148577509	148580413	transcript/369387	60	-	148577509	148580413	255,0,0	1	2904	0	None	FLAM_C:Alu:SINE	TE-exon
chr2	148590318	148591368	transcript/730752	60	+	148590318	148591368	255,0,0	1	1050	0	None	AluYk3:Alu:SINE	TE-exon
chr2	14862314	14864320	transcript/612295	60	+	14862314	14864320	255,0,0	1	2006	0	None	AluSg:Alu:SINE,MIRb:MIR:SINE	TE-exon
chr2	148633073	148634430	transcript/728810	60	-	148633073	148634430	255,0,0	1	1357	0	None	MIRc:MIR:SINE	TE-exon
chr2	148651094	148654494	transcript/247151	60	+	148651094	148654494	255,0,0	1	3400	0	None	AluJr:Alu:SINE,L2a:L2:LINE,MIR3:MIR:SINE,MIRb:MIR:SINE,MIRc:MIR:SINE	TE-exon
chr2	148665034	148666455	transcript/722250	60	+	148665034	148666455	255,0,0	1	1421	0	None	MER5A1:hAT-Charlie:DNA,Tigger19a:TcMar-Tigger:DNA	TE-TSS,TE-exon
chr2	148679825	148682812	transcript/354533	60	-	148679825	148682812	255,0,0	1	2987	0	None	AluJo:Alu:SINE,L1MC5a:L1:LINE,L1ME5:L1:LINE,L1PA6:L1:LINE,L2b:L2:LINE,Tigger16b:TcMar-Tigger:DNA	TE-TSS,TE-exon
chr2	148695197	148697959	transcript/414257	60	+	148695197	148697959	255,0,0	1	2762	0	None	FLAM_C:Alu:SINE	TE-exon
chr2	148699512	148704533	transcript/51834	60	+	148699512	148704533	255,0,0	1	5021	0	None	L1MB3:L1:LINE,MER30:hAT-Charlie:DNA,MER5A:hAT-Charlie:DNA	TE-exon
chr2	148700705	148702246	transcript/703707	60	-	148700705	148702246	255,0,0	1	1541	0	None	L1MC2:L1:LINE	TE-exon
chr2	148717886	148723162	transcript/36644	60	+	148717886	148723162	255,0,0	1	5276	0	None	L1PA15:L1:LINE	TE-exon
chr2	148719890	148723162	transcript/281246	60	+	148719890	148723162	255,0,0	1	3272	0	None	L1PA15:L1:LINE	TE-exon
chr2	148733121	148736936	transcript/201362	60	+	148733121	148736936	255,0,0	1	3815	0	None	AluJb:Alu:SINE,L1MC5:L1:LINE	TE-exon
chr2	148733515	148736298	transcript/437338	60	-	148733515	148736298	255,0,0	1	2783	0	None	AluJo:Alu:SINE,L1MC5:L1:LINE,L1MD2:L1:LINE,L1ME3Cz:L1:LINE,MER58C:hAT-Charlie:DNA,MIRb:MIR:SINE	TE-exon
chr2	148735198	148737811	transcript/479528	60	+	148735198	148737811	255,0,0	1	2613	0	None	AluJb:Alu:SINE,L1MC5:L1:LINE	TE-exon
chr2	148738863	148742784	transcript/150763	60	+	148738863	148742784	255,0,0	1	3921	0	None	AluJb:Alu:SINE,Charlie14a:hAT-Charlie:DNA,MIR:MIR:SINE,MamRep137:TcMar-Tigger:DNA,Tigger16a:TcMar-Tigger:DNA	TE-exon
chr2	148749664	148751625	transcript/643756	60	-	148749664	148751625	255,0,0	1	1961	0	None	FLAM_A:Alu:SINE,L4_C_Mam:RTE-X:LINE	TE-exon
chr2	148843872	148845467	transcript/697585	60	-	148843872	148845467	255,0,0	1	1595	0	None	AluJb:Alu:SINE,L1PA16:L1:LINE	TE-exon
chr2	148849826	148852024	transcript/571007	60	-	148849826	148852024	255,0,0	1	2198	0	None	L1M4b:L1:LINE,LTR104_Mam:Gypsy:LTR	TE-exon
chr2	148880765	148884536	transcript/190957	60	+	148880765	148884536	255,0,0	1	3771	0	None	AluY:Alu:SINE,L2b:L2:LINE,MIR:MIR:SINE,MIRc:MIR:SINE	TE-exon
chr2	148880765	148884536	transcript/192430	60	+	148880765	148884536	255,0,0	1	3771	0	None	AluY:Alu:SINE,L2b:L2:LINE,MIR:MIR:SINE,MIRc:MIR:SINE	TE-exon
chr2	148886967	148890231	transcript/306052	60	+	148886967	148890231	255,0,0	1	3264	0	None	MER33:hAT-Charlie:DNA	TE-TSS,TE-exon
chr2	148895045	148897918	transcript/360826	60	+	148895045	148897918	255,0,0	1	2873	0	None	AluSz:Alu:SINE	TE-exon
chr2	148895177	148897918	transcript/395905	60	+	148895177	148897918	255,0,0	1	2741	0	None	AluSz:Alu:SINE	TE-exon
chr2	148895258	148899701	transcript/84315	60	+	148895258	148899701	255,0,0	1	4443	0	None	AluSq:Alu:SINE,AluSz:Alu:SINE,MLT1D:ERVL-MaLR:LTR	TE-exon
chr2	148895412	148897918	transcript/473261	60	+	148895412	148897918	255,0,0	1	2506	0	None	AluSz:Alu:SINE	TE-exon
chr2	148895853	148899702	transcript/153768	60	+	148895853	148899702	255,0,0	1	3849	0	None	AluSq:Alu:SINE,AluSz:Alu:SINE,MLT1D:ERVL-MaLR:LTR	TE-exon
chr2	148895950	148897918	transcript/613959	60	+	148895950	148897918	255,0,0	1	1968	0	None	AluSz:Alu:SINE	TE-exon
chr2	148896617	148897918	transcript/647617	60	+	148896617	148897918	255,0,0	1	1301	0	None	AluSz:Alu:SINE	TE-exon
chr2	148897145	148899702	transcript/485019	60	+	148897145	148899702	255,0,0	1	2557	0	None	AluSq:Alu:SINE,AluSz:Alu:SINE,MLT1D:ERVL-MaLR:LTR	TE-exon
chr2	148898185	149040525	transcript/647617	60	+	148898185	149040525	255,0,0	2	408,89	0,142251	None	MLT1D:ERVL-MaLR:LTR	TE-exon
chr2	148901377	148905170	transcript/163037	60	+	148901377	148905170	255,0,0	1	3793	0	None	L1ME4b:L1:LINE,MER113:hAT-Charlie:DNA,MER117:hAT-Charlie:DNA,MIR3:MIR:SINE,MIR:MIR:SINE	TE-exon
chr2	148902334	148904023	transcript/672588	60	-	148902334	148904023	255,0,0	1	1689	0	None	AluSz:Alu:SINE,MIR:MIR:SINE	TE-exon
chr2	148902918	148907061	transcript/111571	60	+	148902918	148907061	255,0,0	1	4143	0	None	AluJb:Alu:SINE,AluJo:Alu:SINE,MER113:hAT-Charlie:DNA,MER117:hAT-Charlie:DNA,MIR3:MIR:SINE,MIR:MIR:SINE	TE-exon
chr2	148904987	148907060	transcript/609039	60	+	148904987	148907060	255,0,0	1	2073	0	None	AluJb:Alu:SINE,AluJo:Alu:SINE,MER113:hAT-Charlie:DNA	TE-exon
chr2	148948911	148960827	transcript/260881	60	+	148948911	148960827	255,0,0	3	10322682073	0,1402,9843	KIF5C	AluSx1:Alu:SINE,AluSx:Alu:SINE,LTR33:ERVL:LTR	TE-exon
chr2	149011821	149013414	transcript/375489	60	-	149011821	149013414	255,0,0	1	1593	0	None	MER5B:hAT-Charlie:DNA,MLT1J:ERVL-MaLR:LTR	TE-exon
chr2	149012191	149013494	transcript/375489	60	-	149012191	149013494	255,0,0	1	1303	0	None	MER5B:hAT-Charlie:DNA,MLT1J:ERVL-MaLR:LTR	TE-exon
chr2	149015542	149018125	transcript/459006	60	+	149015542	149018125	255,0,0	1	2583	0	None	AluJo:Alu:SINE,MIRc:MIR:SINE	TE-exon
chr2	149097517	149099609	transcript/596690	60	-	149097517	149099609	255,0,0	1	2092	0	None	MER53:hAT:DNA	TE-exon
chr2	149149911	149152466	transcript/478510	60	-	149149911	149152466	255,0,0	1	2555	0	None	HAL1:L1:LINE,L2b:L2:LINE,LTR73:ERV1:LTR,MER5B:hAT-Charlie:DNA	TE-exon
chr2	149215632	149217569	transcript/642394	60	+	149215632	149217569	255,0,0	1	1937	0	None	MER53:hAT:DNA,MER58A:hAT-Charlie:DNA,MER5A:hAT-Charlie:DNA	TE-exon
chr2	149359021	149360571	transcript/697279	60	+	149359021	149360571	255,0,0	1	1550	0	None	L2c:L2:LINE,MIRb:MIR:SINE	TE-exon
chr2	149359706	149362008	transcript/537243	60	-	149359706	149362008	255,0,0	1	2302	0	None	MER34C_:ERV1:LTR,MER41B:ERV1:LTR	TE-exon
chr2	149359935	149361173	transcript/731335	60	+	149359935	149361173	255,0,0	1	1238	0	None	L2c:L2:LINE	TE-exon
chr2	149362887	149364717	transcript/660996	60	+	149362887	149364717	255,0,0	1	1830	0	None	MIRc:MIR:SINE	TE-exon
chr2	149364561	149365983	transcript/716000	60	-	149364561	149365983	255,0,0	1	1422	0	None	L1M5:L1:LINE,MER106B:hAT-Charlie:DNA,MIRc:MIR:SINE	TE-ApA,TE-exon
chr2	149374477	149376648	transcript/580216	60	+	149374477	149376648	255,0,0	1	2171	0	None	L2a:L2:LINE,MIR:MIR:SINE	TE-TSS,TE-exon
chr2	149492040	149493433	transcript/716570	60	+	149492040	149493433	255,0,0	1	1393	0	None	AluSx:Alu:SINE,L2:L2:LINE	TE-TSS,TE-exon
chr2	149532329	149534809	transcript/473708	60	-	149532329	149534809	255,0,0	1	2480	0	None	Tigger3a:TcMar-Tigger:DNA	TE-exon
chr2	149564601	149568138	transcript/227576	60	-	149564601	149568138	255,0,0	1	3537	0	None	AluSp:Alu:SINE,L1ME3A:L1:LINE,MER53:hAT:DNA	TE-exon
chr2	149564601	149568238	transcript/206271	60	-	149564601	149568238	255,0,0	1	3637	0	None	AluSp:Alu:SINE,L1ME3A:L1:LINE,MER53:hAT:DNA	TE-exon
chr2	149565232	149565843	transcript/677795	60	-	149565232	149565843	255,0,0	1	611	0	None	AluSp:Alu:SINE,L1ME3A:L1:LINE	TE-exon
chr2	149567121	149571779	transcript/76487	60	+	149567121	149571779	255,0,0	1	4658	0	None	AluY:Alu:SINE,L1ME3A:L1:LINE,MER20:hAT-Charlie:DNA,MIR3:MIR:SINE	TE-exon
chr2	149571735	149573245	transcript/703843	60	+	149571735	149573245	255,0,0	1	1510	0	None	AluSx4:Alu:SINE,AluY:Alu:SINE,L1MEc:L1:LINE,LTR54B:ERV1:LTR,MER58A:hAT-Charlie:DNA	TE-exon
chr2	14960135	14962931	transcript/393916	60	+	14960135	14962931	255,0,0	1	2796	0	None	Charlie2b:hAT-Charlie:DNA,L2c:L2:LINE,MSTB1:ERVL-MaLR:LTR	TE-exon
chr2	14961925	14962931	transcript/750113	60	+	14961925	14962931	255,0,0	1	1006	0	None	Charlie2b:hAT-Charlie:DNA	TE-exon
chr2	149632186	149634125	transcript/637328	60	+	149632186	149634125	255,0,0	1	1939	0	None	AluSc8:Alu:SINE,AluSx:Alu:SINE,MER5B:hAT-Charlie:DNA,THE1B:ERVL-MaLR:LTR	TE-exon
chr2	149732445	149735726	transcript/287014	60	-	149732445	149735726	255,0,0	1	3281	0	None	LOR1b:ERV1:LTR,LTR78:ERV1:LTR,LTR8B:ERV1:LTR	TE-exon
chr2	149780555	149783199	transcript/434053	60	-	149780555	149783199	255,0,0	1	2644	0	None	MIRb:MIR:SINE,MIRc:MIR:SINE	TE-exon
chr2	149829090	149892365	transcript/429388	60	+	149829090	149892365	255,0,0	4	273,103,65,2265	0,18818,53924,61010	MMADHC-DT	L1ME3A:L1:LINE,MLT1E1A:ERVL-MaLR:LTR	TE-ApA,TE-exon
chr2	149853168	149858607	transcript/29734	60	+	149853168	149858607	255,0,0	1	5439	0	None	L1PA2:L1:LINE	TE-exon
chr2	149958717	149960062	transcript/728016	60	-	149958717	149960062	255,0,0	1	1345	0	None	L1PA10:L1:LINE	TE-exon
chr2	150033164	150035943	transcript/394626	60	+	150033164	150035943	255,0,0	1	2779	0	None	L1MEg:L1:LINE,L1P4a:L1:LINE,L3:CR1:LINE,Zaphod3:hAT-Tip100:DNA	TE-exon
chr2	15004689	15007008	transcript/544070	60	-	15004689	15007008	255,0,0	1	2319	0	None	AluJb:Alu:SINE,CR1-16_AMi:CR1:LINE,L1MB1:L1:LINE,MIRc:MIR:SINE	TE-exon
chr2	150115891	150118785	transcript/380322	60	+	150115891	150118785	255,0,0	1	2894	0	None	AluY:Alu:SINE,HERVH-int:ERV1:LTR,LTR7:ERV1:LTR	TE-exon
chr2	150146609	150148251	transcript/690031	60	+	150146609	150148251	255,0,0	1	1642	0	None	MLT1G3:ERVL-MaLR:LTR	TE-exon
chr2	15019788	15021065	transcript/729825	60	+	15019788	15021065	255,0,0	1	1277	0	None	AluSx1:Alu:SINE,MLT1A0:ERVL-MaLR:LTR	TE-exon
chr2	150214611	150215883	transcript/730463	60	+	150214611	150215883	255,0,0	1	1272	0	None	AluY:Alu:SINE,UCON27:UCON27:Unknown	TE-exon
chr2	150245417	150246555	transcript/742459	60	+	150245417	150246555	255,0,0	1	1138	0	None	AluSx:Alu:SINE	TE-exon
chr2	15027091	15030840	transcript/185226	60	-	15027091	15030840	255,0,0	1	3749	0	None	L1ME3G:L1:LINE,MER20:hAT-Charlie:DNA,MIRc:MIR:SINE	TE-exon
chr2	150276696	150278588	transcript/650696	60	+	150276696	150278588	255,0,0	1	1892	0	None	AluSq2:Alu:SINE,MLT1A0:ERVL-MaLR:LTR	TE-exon
chr2	150287798	150291248	transcript/265032	60	+	150287798	150291248	255,0,0	1	3450	0	None	AluSc:Alu:SINE	TE-exon
chr2	150338641	150339795	transcript/741831	60	-	150338641	150339795	255,0,0	1	1154	0	None	AluSp:Alu:SINE	TE-exon
chr2	150343633	150346523	transcript/344911	60	+	150343633	150346523	255,0,0	1	2890	0	None	AluY:Alu:SINE	TE-exon
chr2	150392717	150395338	transcript/442877	60	+	150392717	150395338	255,0,0	1	2621	0	None	Charlie2b:hAT-Charlie:DNA	TE-exon
chr2	150393389	150397061	transcript/192075	60	+	150393389	150397061	255,0,0	1	3672	0	None	AluJr:Alu:SINE,AluY:Alu:SINE,Charlie2b:hAT-Charlie:DNA	TE-exon
chr2	150400716	150405576	transcript/61199	60	+	150400716	150405576	255,0,0	1	4860	0	None	AluSq2:Alu:SINE,AluY:Alu:SINE,HAL1:L1:LINE,L1ME1:L1:LINE,L1ME4a:L1:LINE,MSTB1:ERVL-MaLR:LTR	TE-exon
chr2	150409808	150411642	transcript/651373	60	-	150409808	150411642	255,0,0	1	1834	0	None	AluSx1:Alu:SINE	TE-exon
chr2	150458610	150460482	transcript/657524	60	-	150458610	150460482	255,0,0	1	1872	0	None	AluJb:Alu:SINE,AluSx:Alu:SINE	TE-exon
chr2	150463619	150465619	transcript/620899	60	+	150463619	150465619	255,0,0	1	2000	0	None	AluJr:Alu:SINE,Charlie4z:hAT-Charlie:DNA,L2b:L2:LINE,MIR3:MIR:SINE	TE-exon
chr2	150473709	150478579	transcript/55248	60	+	150473709	150478579	255,0,0	1	4870	0	None	MIR:MIR:SINE	TE-exon
chr2	150482640	150485012	transcript/543935	60	-	150482640	150485012	255,0,0	1	2372	0	None	L2a:L2:LINE,MIR3:MIR:SINE	TE-exon
chr2	15049837	15052159	transcript/522913	60	+	15049837	15052159	255,0,0	1	2322	0	None	L2a:L2:LINE,L2c:L2:LINE,MIR3:MIR:SINE,MIRb:MIR:SINE	TE-ApA,TE-exon
chr2	15050319	15052807	transcript/464870	60	-	15050319	15052807	255,0,0	1	2488	0	None	MER46C:TcMar-Tigger:DNA	TE-ApA,TE-exon
chr2	150558695	150559152	transcript/50551	60	+	150558695	150559152	255,0,0	1	457	0	None	AluSq:Alu:SINE	TE-exon
chr2	150606480	150609622	transcript/299400	60	+	150606480	150609622	255,0,0	1	3142	0	None	AluSx:Alu:SINE,MamGypLTR3:Gypsy:LTR	TE-exon
chr2	150612146	150613612	transcript/711894	60	-	150612146	150613612	255,0,0	1	1466	0	None	MIRb:MIR:SINE	TE-exon
chr2	15061431	15064186	transcript/396208	60	+	15061431	15064186	255,0,0	1	2755	0	None	L1MB1:L1:LINE,L2c:L2:LINE,MIRb:MIR:SINE,MLT1B:ERVL-MaLR:LTR	TE-exon
chr2	150614919	150617459	transcript/458058	60	+	150614919	150617459	255,0,0	1	2540	0	None	L2b:L2:LINE,LTR33:ERVL:LTR,MER46C:TcMar-Tigger:DNA	TE-exon
chr2	150682422	150684602	transcript/571679	60	-	150682422	150684602	255,0,0	1	2180	0	None	AluSx:Alu:SINE,MLT1B:ERVL-MaLR:LTR	TE-exon
chr2	150687750	150689010	transcript/731580	60	+	150687750	150689010	255,0,0	1	1260	0	None	L1ME3G:L1:LINE,MER57E2:ERV1:LTR	TE-exon
chr2	150792753	150793611	transcript/754915	60	+	150792753	150793611	255,0,0	1	858	0	None	L1PA8A:L1:LINE	TE-ApA,TE-exon
chr2	150798150	150800905	transcript/437950	60	+	150798150	150800905	255,0,0	1	2755	0	None	MLT1G1:ERVL-MaLR:LTR,MLT2B3:ERVL:LTR,MSTD:ERVL-MaLR:LTR	TE-exon
chr2	150808916	150813132	transcript/120050	60	-	150808916	150813132	255,0,0	1	4216	0	None	MIRb:MIR:SINE	TE-exon
chr2	150810352	150812717	transcript/539947	60	-	150810352	150812717	255,0,0	1	2365	0	None	MIRb:MIR:SINE	TE-exon
chr2	150866162	150868103	transcript/644579	60	+	150866162	150868103	255,0,0	1	1941	0	None	HAL1:L1:LINE,L1PB4:L1:LINE	TE-exon
chr2	150878724	150881433	transcript/421591	60	+	150878724	150881433	255,0,0	1	2709	0	None	L3b:CR1:LINE,LTR26C:ERV1:LTR,MER31A:ERV1:LTR,MER53:hAT:DNA,MER74A:ERVL:LTR	TE-exon
chr2	150966878	150968214	transcript/723075	60	-	150966878	150968214	255,0,0	1	1336	0	None	L1ME3:L1:LINE	TE-exon
chr2	150978102	150980681	transcript/457543	60	+	150978102	150980681	255,0,0	1	2579	0	None	L2a:L2:LINE	TE-exon
chr2	151017540	151020573	transcript/325769	60	-	151017540	151020573	255,0,0	1	3033	0	None	AluJo:Alu:SINE,L1PA11:L1:LINE,L2c:L2:LINE,LTR88b:Gypsy:LTR,MLT1E2:ERVL-MaLR:LTR,MLT1F:ERVL-MaLR:LTR	TE-exon
chr2	151022048	151023330	transcript/731175	60	+	151022048	151023330	255,0,0	1	1282	0	None	L1MA5:L1:LINE,MIRb:MIR:SINE	TE-exon
chr2	151077731	151078649	transcript/753358	60	+	151077731	151078649	255,0,0	1	918	0	None	AluSx:Alu:SINE,L1MEg:L1:LINE	TE-exon
chr2	151092316	151095727	transcript/223896	60	+	151092316	151095727	255,0,0	1	3411	0	None	Charlie15a:hAT-Charlie:DNA,L1PA11:L1:LINE,LTR44:ERV1:LTR,LTR88b:Gypsy:LTR	TE-exon
chr2	151110309	151112281	transcript/633405	60	-	151110309	151112281	255,0,0	1	1972	0	None	HAL1:L1:LINE,L1MB3:L1:LINE,L2:L2:LINE,MER4D:ERV1:LTR	TE-exon
chr2	151153813	151155800	transcript/635584	60	+	151153813	151155800	255,0,0	1	1987	0	None	L1PB2:L1:LINE	TE-exon
chr2	151206000	151207784	transcript/682652	60	-	151206000	151207784	255,0,0	1	1784	0	None	Tigger12:TcMar-Tigger:DNA	TE-exon
chr2	1512220	1513896	transcript/658642	60	-	1512220	1513896	255,0,0	1	1676	0	None	AluY:Alu:SINE	TE-exon
chr2	151228282	151231069	transcript/404066	60	+	151228282	151231069	255,0,0	1	2787	0	None	L1PA15:L1:LINE,MIRb:MIR:SINE,MLT1D:ERVL-MaLR:LTR	TE-exon
chr2	151333036	151335273	transcript/568308	60	+	151333036	151335273	255,0,0	1	2237	0	None	AluSx:Alu:SINE,AluY:Alu:SINE,L1ME3G:L1:LINE	TE-exon
chr2	151427229	151429462	transcript/591550	60	-	151427229	151429462	255,0,0	1	2233	0	None	AluSp:Alu:SINE,AluSq:Alu:SINE	TE-exon
chr2	151448053	151449842	transcript/670898	60	-	151448053	151449842	255,0,0	1	1789	0	None	AluSx:Alu:SINE,FAM:Alu:SINE,L1M5:L1:LINE	TE-exon
chr2	15148695	15151045	transcript/546632	60	-	15148695	15151045	255,0,0	1	2350	0	None	AluJb:Alu:SINE	TE-exon
chr2	151499642	151502363	transcript/458934	60	+	151499642	151502363	255,0,0	1	2721	0	None	L1PB1:L1:LINE	TE-exon
chr2	151509407	151509944	transcript/759711	60	-	151509407	151509944	255,0,0	1	537	0	None	AluSc5:Alu:SINE,PABL_A:ERV1:LTR	TE-TSS,TE-exon
chr2	151517173	151520034	transcript/378314	60	+	151517173	151520034	255,0,0	1	2861	0	None	Charlie23a:hAT-Charlie:DNA,L1MB4:L1:LINE,L2b:L2:LINE	TE-exon
chr2	151545407	151549941	transcript/74077	60	+	151545407	151549941	255,0,0	1	4534	0	None	AluSp:Alu:SINE	TE-exon
chr2	151555713	151559091	transcript/267031	60	+	151555713	151559091	255,0,0	1	3378	0	None	L1PA7:L1:LINE,MER112:hAT-Charlie:DNA	TE-exon
chr2	151589142	151589637	transcript/759805	0	+	151589142	151589637	255,0,0	1	495	0	None	AluSx:Alu:SINE	TE-exon
chr2	151599695	151600190	transcript/759805	0	+	151599695	151600190	255,0,0	1	495	0	None	AluSx:Alu:SINE	TE-exon
chr2	151650975	151653991	transcript/362322	60	-	151650975	151653991	255,0,0	1	3016	0	None	AluJb:Alu:SINE,FLAM_A:Alu:SINE,L3:CR1:LINE	TE-exon
chr2	151739697	151743198	transcript/229572	60	-	151739697	151743198	255,0,0	1	3501	0	None	AluSz:Alu:SINE,AluY:Alu:SINE,L1MC3:L1:LINE,L1ME3B:L1:LINE,MER2:TcMar-Tigger:DNA	TE-ApA,TE-TSS,TE-exon
chr2	151774333	151776027	transcript/677859	60	-	151774333	151776027	255,0,0	1	1694	0	None	AluJr:Alu:SINE	TE-exon
chr2	151783375	151784479	transcript/744575	60	-	151783375	151784479	255,0,0	1	1104	0	None	AluJb:Alu:SINE,L1ME1:L1:LINE,MER44A:TcMar-Tigger:DNA	TE-exon
chr2	151783375	151785615	transcript/565399	60	-	151783375	151785615	255,0,0	1	2240	0	None	AluJb:Alu:SINE,L1ME1:L1:LINE,MER44A:TcMar-Tigger:DNA	TE-exon
chr2	151783375	151787737	transcript/108925	60	-	151783375	151787737	255,0,0	1	4362	0	None	AluJb:Alu:SINE,L1ME1:L1:LINE,MER44A:TcMar-Tigger:DNA	TE-exon
chr2	151783380	151784365	transcript/750280	60	-	151783380	151784365	255,0,0	1	985	0	None	AluJb:Alu:SINE,L1ME1:L1:LINE,MER44A:TcMar-Tigger:DNA	TE-exon
chr2	151784549	151787757	transcript/315869	60	-	151784549	151787757	255,0,0	1	3208	0	None	L1ME1:L1:LINE	TE-exon
chr2	151821807	151825540	transcript/187985	60	-	151821807	151825540	255,0,0	1	3733	0	None	AluSx4:Alu:SINE,AluSx:Alu:SINE,LTR41:ERVL:LTR	TE-ApA,TE-exon
chr2	151842349	151845684	transcript/263350	60	-	151842349	151845684	255,0,0	1	3335	0	None	AluJo:Alu:SINE,AluSg4:Alu:SINE,L2b:L2:LINE	TE-exon
chr2	151843334	151845891	transcript/469867	60	-	151843334	151845891	255,0,0	1	2557	0	None	AluJo:Alu:SINE,L2b:L2:LINE	TE-exon
chr2	151863083	151865590	transcript/489811	60	-	151863083	151865590	255,0,0	1	2507	0	None	AluSx:Alu:SINE	TE-exon
chr2	151901011	151904752	transcript/192321	60	-	151901011	151904752	255,0,0	1	3741	0	None	AluJb:Alu:SINE,AluJr:Alu:SINE,AluSx:Alu:SINE	TE-exon
chr2	151910827	151914197	transcript/261113	60	-	151910827	151914197	255,0,0	1	3370	0	None	L1PA8A:L1:LINE	TE-exon
chr2	15191776	15194463	transcript/461076	60	+	15191776	15194463	255,0,0	1	2687	0	None	L1MDa:L1:LINE,L2a:L2:LINE	TE-exon
chr2	151941300	151942077	transcript/757253	60	-	151941300	151942077	255,0,0	1	777	0	None	AluSx1:Alu:SINE	TE-ApA,TE-exon
chr2	151941300	151943163	transcript/649441	60	-	151941300	151943163	255,0,0	1	1863	0	None	AluSx1:Alu:SINE	TE-ApA,TE-exon
chr2	151944044	151952028	transcript/1060	60	-	151944044	151952028	255,0,0	1	7984	0	None	AluJr:Alu:SINE,AluSz:Alu:SINE,L2a:L2:LINE,MER5A:hAT-Charlie:DNA,MER5B:hAT-Charlie:DNA,MER81:hAT-Blackjack:DNA	TE-exon
chr2	151944045	151947529	transcript/220432	60	-	151944045	151947529	255,0,0	1	3484	0	None	AluJr:Alu:SINE,MER5A:hAT-Charlie:DNA,MER5B:hAT-Charlie:DNA,MER81:hAT-Blackjack:DNA	TE-TSS,TE-exon
chr2	151944045	151948997	transcript/47488	60	-	151944045	151948997	255,0,0	1	4952	0	None	AluJr:Alu:SINE,MER5A:hAT-Charlie:DNA,MER5B:hAT-Charlie:DNA,MER81:hAT-Blackjack:DNA	TE-exon
chr2	151944047	151947102	transcript/318810	60	-	151944047	151947102	255,0,0	1	3055	0	None	AluJr:Alu:SINE,MER81:hAT-Blackjack:DNA	TE-exon
chr2	151956571	151961143	transcript/76126	60	-	151956571	151961143	255,0,0	1	4572	0	None	L1ME3A:L1:LINE,L2c:L2:LINE	TE-exon
chr2	15196144	15199126	transcript/336575	60	+	15196144	15199126	255,0,0	1	2982	0	None	AluY:Alu:SINE,L1MD2:L1:LINE,MER50:ERV1:LTR,MIRb:MIR:SINE,Tigger13a:TcMar-Tigger:DNA	TE-exon
chr2	151994824	151997949	transcript/323465	60	-	151994824	151997949	255,0,0	1	3125	0	None	FLAM_C:Alu:SINE	TE-exon
chr2	15199919	15200729	transcript/756997	60	-	15199919	15200729	255,0,0	1	810	0	None	AluJb:Alu:SINE	TE-exon
chr2	152025162	152027852	transcript/418543	60	+	152025162	152027852	255,0,0	1	2690	0	None	AluSg:Alu:SINE,L2-3_Crp:L2:LINE,L2:L2:LINE,LTR52:ERVL:LTR	TE-exon
chr2	152086294	152087715	transcript/719838	60	+	152086294	152087715	255,0,0	1	1421	0	None	AluJo:Alu:SINE,AluSp:Alu:SINE,AluSx:Alu:SINE	TE-exon
chr2	15209376	15211265	transcript/651544	60	+	15209376	15211265	255,0,0	1	1889	0	None	L1MA2:L1:LINE	TE-exon
chr2	152127210	152129943	transcript/441613	60	-	152127210	152129943	255,0,0	1	2733	0	None	AluJb:Alu:SINE	TE-exon
chr2	152137026	152139561	transcript/503624	60	+	152137026	152139561	255,0,0	1	2535	0	None	FAM:Alu:SINE	TE-exon
chr2	152137443	152139542	transcript/617792	60	-	152137443	152139542	255,0,0	1	2099	0	None	L1ME3Cz:L1:LINE,L2c:L2:LINE	TE-exon
chr2	152137743	152140039	transcript/561605	60	-	152137743	152140039	255,0,0	1	2296	0	None	L1ME3Cz:L1:LINE,L2c:L2:LINE	TE-exon
chr2	152183377	152184348	transcript/750893	60	-	152183377	152184348	255,0,0	1	971	0	None	L1MCa:L1:LINE	TE-exon
chr2	152266644	152268032	transcript/722147	60	-	152266644	152268032	255,0,0	1	1388	0	None	AluSx:Alu:SINE	TE-exon
chr2	152277933	152279957	transcript/619937	60	+	152277933	152279957	255,0,0	1	2024	0	None	L1MDa:L1:LINE,MLT2B1:ERVL:LTR	TE-exon
chr2	152289258	152290601	transcript/725910	60	+	152289258	152290601	255,0,0	1	1343	0	None	AluJb:Alu:SINE,L2b:L2:LINE,MER45B:hAT-Tip100:DNA	TE-exon
chr2	152337983	152340569	transcript/470880	60	+	152337983	152340569	255,0,0	1	2586	0	None	AluJb:Alu:SINE,MER30:hAT-Charlie:DNA	TE-exon
chr2	152342861	152344150	transcript/723508	60	+	152342861	152344150	255,0,0	1	1289	0	None	AluJr:Alu:SINE	TE-exon
chr2	152343826	152346480	transcript/464198	60	+	152343826	152346480	255,0,0	1	2654	0	None	AluJr:Alu:SINE	TE-TSS,TE-exon
chr2	152351068	152354335	transcript/271675	60	+	152351068	152354335	255,0,0	1	3267	0	None	MER5A:hAT-Charlie:DNA,MIRb:MIR:SINE	TE-exon
chr2	152361916	152366435	transcript/80856	60	+	152361916	152366435	255,0,0	1	4519	0	None	AluSx1:Alu:SINE,L1MB8:L1:LINE,L1PA4:L1:LINE,MIR3:MIR:SINE	TE-exon
chr2	152363573	152364997	transcript/719241	60	-	152363573	152364997	255,0,0	1	1424	0	None	AluSx1:Alu:SINE	TE-exon
chr2	152367994	152371668	transcript/202184	60	+	152367994	152371668	255,0,0	1	3674	0	None	AluSc8:Alu:SINE,MER5A1:hAT-Charlie:DNA,MSTC:ERVL-MaLR:LTR	TE-exon
chr2	152371233	152378986	transcript/726492	60	+	152371233	152378986	255,0,0	2	465874	0,6879	None	AluSc8:Alu:SINE,AluSz6:Alu:SINE,MSTC:ERVL-MaLR:LTR	TE-exon
chr2	152375483	152378985	transcript/210440	60	+	152375483	152378985	255,0,0	1	3502	0	None	AluSz6:Alu:SINE,MIRb:MIR:SINE	TE-exon
chr2	152375935	152378985	transcript/258428	60	+	152375935	152378985	255,0,0	1	3050	0	None	AluSz6:Alu:SINE,MIRb:MIR:SINE	TE-exon
chr2	152375935	152378986	transcript/317151	60	+	152375935	152378986	255,0,0	1	3051	0	None	AluSz6:Alu:SINE,MIRb:MIR:SINE	TE-exon
chr2	152376321	152378986	transcript/426888	60	+	152376321	152378986	255,0,0	1	2665	0	None	AluSz6:Alu:SINE,MIRb:MIR:SINE	TE-exon
chr2	152376496	152378986	transcript/480362	60	+	152376496	152378986	255,0,0	1	2490	0	None	AluSz6:Alu:SINE,MIRb:MIR:SINE	TE-exon
chr2	152376930	152378985	transcript/598953	60	+	152376930	152378985	255,0,0	1	2055	0	None	AluSz6:Alu:SINE,MIRb:MIR:SINE	TE-TSS,TE-exon
chr2	152377194	152378984	transcript/660638	60	+	152377194	152378984	255,0,0	1	1790	0	None	AluSz6:Alu:SINE	TE-exon
chr2	152383806	152386834	transcript/336401	60	-	152383806	152386834	255,0,0	1	3028	0	None	MIRb:MIR:SINE	TE-exon
chr2	152398099	152400436	transcript/521783	60	+	152398099	152400436	255,0,0	1	2337	0	None	AluSx1:Alu:SINE,AluSz:Alu:SINE,MIR:MIR:SINE	TE-exon
chr2	152422369	152429212	transcript/5626	60	+	152422369	152429212	255,0,0	1	6843	0	None	AluSz:Alu:SINE,L1PA11:L1:LINE,MER91C:hAT-Tip100:DNA	TE-ApA,TE-exon
chr2	152422683	152429212	transcript/8472	60	+	152422683	152429212	255,0,0	1	6529	0	None	AluSz:Alu:SINE,L1PA11:L1:LINE,MER91C:hAT-Tip100:DNA	TE-ApA,TE-exon
chr2	152423115	152443839	transcript/419928	60	+	152423115	152443839	255,0,0	2	1265228	0,20496	None	AluSx1:Alu:SINE,AluSz:Alu:SINE	TE-exon
chr2	152424158	152429212	transcript/48586	60	+	152424158	152429212	255,0,0	1	5054	0	None	AluSz:Alu:SINE,L1PA11:L1:LINE,MER91C:hAT-Tip100:DNA	TE-ApA,TE-exon
chr2	152425058	152429212	transcript/124091	60	+	152425058	152429212	255,0,0	1	4154	0	None	AluSz:Alu:SINE,L1PA11:L1:LINE,MER91C:hAT-Tip100:DNA	TE-ApA,TE-exon
chr2	152425476	152429215	transcript/185596	60	+	152425476	152429215	255,0,0	1	3739	0	None	AluSz:Alu:SINE,L1PA11:L1:LINE,MER91C:hAT-Tip100:DNA	TE-ApA,TE-exon
chr2	152425609	152429212	transcript/207463	60	+	152425609	152429212	255,0,0	1	3603	0	None	AluSz:Alu:SINE,L1PA11:L1:LINE,MER91C:hAT-Tip100:DNA	TE-ApA,TE-exon
chr2	152425740	152429212	transcript/234558	60	+	152425740	152429212	255,0,0	1	3472	0	None	AluSz:Alu:SINE,L1PA11:L1:LINE,MER91C:hAT-Tip100:DNA	TE-ApA,TE-exon
chr2	152426473	152431965	transcript/28806	60	+	152426473	152431965	255,0,0	1	5492	0	None	AluJr:Alu:SINE,AluSx3:Alu:SINE,AluSz:Alu:SINE,L1PA10:L1:LINE,L1PA11:L1:LINE,MER91C:hAT-Tip100:DNA,MIR3:MIR:SINE,MIR:MIR:SINE	TE-exon
chr2	152426477	152429212	transcript/423711	60	+	152426477	152429212	255,0,0	1	2735	0	None	AluSz:Alu:SINE,L1PA11:L1:LINE,MER91C:hAT-Tip100:DNA	TE-ApA,TE-exon
chr2	152426703	152427271	transcript/419928	60	+	152426703	152427271	255,0,0	1	568	0	None	AluSz:Alu:SINE	TE-exon
chr2	152427123	152429215	transcript/605875	60	+	152427123	152429215	255,0,0	1	2092	0	None	AluSz:Alu:SINE,L1PA11:L1:LINE,MER91C:hAT-Tip100:DNA	TE-ApA,TE-exon
chr2	152427929	152431964	transcript/146173	60	+	152427929	152431964	255,0,0	1	4035	0	None	AluJr:Alu:SINE,AluSx3:Alu:SINE,L1PA10:L1:LINE,L1PA11:L1:LINE,MIR3:MIR:SINE,MIR:MIR:SINE	TE-exon
chr2	152428255	152431965	transcript/196834	60	+	152428255	152431965	255,0,0	1	3710	0	None	AluJr:Alu:SINE,AluSx3:Alu:SINE,L1PA10:L1:LINE,L1PA11:L1:LINE,MIR3:MIR:SINE,MIR:MIR:SINE	TE-exon
chr2	152429334	152431964	transcript/460512	60	+	152429334	152431964	255,0,0	1	2630	0	None	AluJr:Alu:SINE,AluSx3:Alu:SINE,L1PA10:L1:LINE,MIR3:MIR:SINE,MIR:MIR:SINE	TE-exon
chr2	152429736	152431966	transcript/568068	60	+	152429736	152431966	255,0,0	1	2230	0	None	AluJr:Alu:SINE,AluSx3:Alu:SINE,L1PA10:L1:LINE,MIR3:MIR:SINE,MIR:MIR:SINE	TE-exon
chr2	152430204	152431964	transcript/673449	60	+	152430204	152431964	255,0,0	1	1760	0	None	AluJr:Alu:SINE,AluSx3:Alu:SINE,MIR:MIR:SINE	TE-exon
chr2	152435287	152438120	transcript/384811	60	+	152435287	152438120	255,0,0	1	2833	0	None	AluJr4:Alu:SINE	TE-exon
chr2	152445061	152448204	transcript/319851	60	+	152445061	152448204	255,0,0	1	3143	0	None	L1MC5a:L1:LINE,L2:L2:LINE,MER3:hAT-Charlie:DNA	TE-exon
chr2	15244893	15247336	transcript/491841	60	+	15244893	15247336	255,0,0	1	2443	0	None	L1PA7:L1:LINE,L2a:L2:LINE,L2c:L2:LINE,MLT1J1:ERVL-MaLR:LTR	TE-exon
chr2	152453209	152455301	transcript/611505	60	+	152453209	152455301	255,0,0	1	2092	0	None	AluSx1:Alu:SINE	TE-exon
chr2	152453236	152456936	transcript/195380	60	+	152453236	152456936	255,0,0	1	3700	0	None	AluSg:Alu:SINE,AluSx1:Alu:SINE	TE-exon
chr2	152455251	152456936	transcript/684569	60	+	152455251	152456936	255,0,0	1	1685	0	None	AluSg:Alu:SINE	TE-exon
chr2	152455732	152457571	transcript/657634	60	-	152455732	152457571	255,0,0	1	1839	0	None	AluJr:Alu:SINE,L2c:L2:LINE	TE-exon
chr2	152463643	152471149	transcript/2014	60	+	152463643	152471149	255,0,0	1	7506	0	None	Charlie5:hAT-Charlie:DNA,L2b:L2:LINE,MIR3:MIR:SINE,MIR:MIR:SINE,MIRc:MIR:SINE	TE-exon
chr2	152466666	152471149	transcript/82659	60	+	152466666	152471149	255,0,0	1	4483	0	None	Charlie5:hAT-Charlie:DNA,L2b:L2:LINE,MIR3:MIR:SINE,MIR:MIR:SINE	TE-exon
chr2	152466934	152471153	transcript/109931	60	+	152466934	152471153	255,0,0	1	4219	0	None	Charlie5:hAT-Charlie:DNA,L2b:L2:LINE,MIR3:MIR:SINE,MIR:MIR:SINE	TE-exon
chr2	152467489	152471148	transcript/191603	60	+	152467489	152471148	255,0,0	1	3659	0	None	Charlie5:hAT-Charlie:DNA,L2b:L2:LINE,MIR3:MIR:SINE,MIR:MIR:SINE	TE-exon
chr2	152468353	152471148	transcript/431870	60	+	152468353	152471148	255,0,0	1	2795	0	None	Charlie5:hAT-Charlie:DNA,L2b:L2:LINE,MIR3:MIR:SINE,MIR:MIR:SINE	TE-TSS,TE-exon
chr2	152478662	152480633	transcript/627544	60	+	152478662	152480633	255,0,0	1	1971	0	None	AluSx1:Alu:SINE	TE-exon
chr2	152484038	152487626	transcript/218282	60	+	152484038	152487626	255,0,0	1	3588	0	None	AluJb:Alu:SINE,AluJr4:Alu:SINE,AluSc:Alu:SINE	TE-exon
chr2	152492566	152495654	transcript/353030	60	+	152492566	152495654	255,0,0	1	3088	0	None	AluSz6:Alu:SINE,MSTB1:ERVL-MaLR:LTR	TE-exon
chr2	152492984	152495653	transcript/440935	60	+	152492984	152495653	255,0,0	1	2669	0	None	AluSz6:Alu:SINE,MSTB1:ERVL-MaLR:LTR	TE-exon
chr2	152493224	152495653	transcript/507282	60	+	152493224	152495653	255,0,0	1	2429	0	None	AluSz6:Alu:SINE,MSTB1:ERVL-MaLR:LTR	TE-exon
chr2	152493849	152495653	transcript/662821	60	+	152493849	152495653	255,0,0	1	1804	0	None	AluSz6:Alu:SINE,MSTB1:ERVL-MaLR:LTR	TE-exon
chr2	152516841	152520595	transcript/180122	60	+	152516841	152520595	255,0,0	1	3754	0	None	AluSq2:Alu:SINE,L2b:L2:LINE,MIRb:MIR:SINE	TE-exon
chr2	152517189	152520991	transcript/169695	60	-	152517189	152520991	255,0,0	1	3802	0	None	L2c:L2:LINE,L4_C_Mam:RTE-X:LINE	TE-exon
chr2	152517669	152520595	transcript/360969	60	+	152517669	152520595	255,0,0	1	2926	0	None	AluSq2:Alu:SINE,L2b:L2:LINE,MIRb:MIR:SINE	TE-exon
chr2	152518556	152520432	transcript/653713	60	+	152518556	152520432	255,0,0	1	1876	0	None	AluSq2:Alu:SINE,L2b:L2:LINE,MIRb:MIR:SINE	TE-exon
chr2	152519362	152520595	transcript/735264	60	+	152519362	152520595	255,0,0	1	1233	0	None	AluSq2:Alu:SINE,L2b:L2:LINE,MIRb:MIR:SINE	TE-exon
chr2	152546963	152549414	transcript/498451	60	-	152546963	152549414	255,0,0	1	2451	0	None	AluSx:Alu:SINE	TE-exon
chr2	152554374	152557354	transcript/358537	60	+	152554374	152557354	255,0,0	1	2980	0	None	AluJb:Alu:SINE	TE-exon
chr2	152558743	152649819	transcript/27182	60	+	152558743	152649819	255,0,0	24	80,153,1240,77,94,75,111,150,102,873,125,203,235,69,81,130,199,164,102,148,99,124,35,819	0,2139,16392,20144,22212,48595,52751,56107,58347,60102,66694,67781,69555,70912,71081,73264,74709,77683,78829,80534,81214,82047,89052,90257	FMNL2	L1PB3:L1:LINE,L2c:L2:LINE	TE-exon
chr2	152567359	152569680	transcript/538150	60	+	152567359	152569680	255,0,0	1	2321	0	None	AluJb:Alu:SINE	TE-exon
chr2	152572821	152574434	transcript/690957	60	+	152572821	152574434	255,0,0	1	1613	0	None	AluSc:Alu:SINE,MIR3:MIR:SINE	TE-exon
chr2	15257416	15260199	transcript/419326	60	-	15257416	15260199	255,0,0	1	2783	0	None	AluSx1:Alu:SINE	TE-exon
chr2	152585679	152589306	transcript/199213	60	+	152585679	152589306	255,0,0	1	3627	0	None	MLT1D:ERVL-MaLR:LTR,Tigger19b:TcMar-Tigger:DNA	TE-exon
chr2	15260045	15263012	transcript/337205	60	-	15260045	15263012	255,0,0	1	2967	0	None	MER112:hAT-Charlie:DNA,MIRb:MIR:SINE	TE-exon
chr2	152601687	152603813	transcript/587726	60	-	152601687	152603813	255,0,0	1	2126	0	None	AluSx1:Alu:SINE,MIR1_Amn:MIR:SINE	TE-exon
chr2	152603032	152606411	transcript/248351	60	-	152603032	152606411	255,0,0	1	3379	0	None	AluJb:Alu:SINE,AluSx:Alu:SINE,L2a:L2:LINE,MER5A:hAT-Charlie:DNA	TE-exon
chr2	152604583	152606934	transcript/538656	60	+	152604583	152606934	255,0,0	1	2351	0	None	AluJo:Alu:SINE,MER5B:hAT-Charlie:DNA	TE-exon
chr2	152612444	152614742	transcript/541457	60	+	152612444	152614742	255,0,0	1	2298	0	None	AluJo:Alu:SINE,AluSg:Alu:SINE	TE-exon
chr2	152628472	152649824	transcript/308280	60	+	152628472	152649824	255,0,0	10	61,81,130,199,164,102,99,124,94,2029	0,1352,3535,4980,7954,9100,11485,12318,16961,19323	FMNL2	L2c:L2:LINE	TE-exon
chr2	152630474	152632070	transcript/692795	60	-	152630474	152632070	255,0,0	1	1596	0	None	MER44B:TcMar-Tigger:DNA,Tigger7:TcMar-Tigger:DNA	TE-exon
chr2	152634500	152645651	transcript/379697	60	-	152634500	152645651	255,0,0	3	9661441712	0,2345,9439	ENSG00000286207	HSMAR1:TcMar-Mariner:DNA,MIR:MIR:SINE	TE-exon
chr2	152643739	152647456	transcript/185524	60	+	152643739	152647456	255,0,0	1	3717	0	None	AluJb:Alu:SINE,AluJr:Alu:SINE,FLAM_C:Alu:SINE	TE-exon
chr2	152644042	152647062	transcript/334345	60	+	152644042	152647062	255,0,0	1	3020	0	None	AluJb:Alu:SINE,AluJr:Alu:SINE	TE-exon
chr2	152644450	152646157	transcript/679941	60	+	152644450	152646157	255,0,0	1	1707	0	None	AluJr:Alu:SINE	TE-exon
chr2	152648814	152650951	transcript/599855	60	-	152648814	152650951	255,0,0	1	2137	0	None	MIRc:MIR:SINE	TE-exon
chr2	152655328	152717380	transcript/165113	60	-	152655328	152717380	255,0,0	28	1070,132,62,97,87,96,138,117,92,115,134,151,109,165,65,109,375,25,54,121,111,17,31,81,65,80,132,25	0,2560,3619,3764,3941,7274,7706,8326,8547,8809,13808,14902,15944,17130,17649,18269,21076,22122,23727,24023,25897,35633,37709,39213,56974,59221,60666,62027	PRPF40A	L2a:L2:LINE	TE-exon
chr2	152656297	152714629	transcript/406002	60	-	152656297	152714629	255,0,0	26	101,132,62,97,87,96,138,117,92,115,134,151,109,165,65,109,375,25,54,121,111,17,31,81,64,80	0,1591,2650,2795,2972,6305,6737,7357,7578,7840,12839,13933,14975,16161,16680,17300,20107,21153,22758,23054,24928,34664,36740,38244,56006,58252	PRPF40A	L2a:L2:LINE	TE-exon
chr2	152658852	152661163	transcript/545274	60	+	152658852	152661163	255,0,0	1	2311	0	None	AluJo:Alu:SINE	TE-exon
chr2	152659931	152661376	transcript/713634	60	-	152659931	152661376	255,0,0	1	1445	0	None	AluY:Alu:SINE,MER5A1:hAT-Charlie:DNA	TE-exon
chr2	152664680	152668519	transcript/175640	60	-	152664680	152668519	255,0,0	1	3839	0	None	AluJb:Alu:SINE,MER20:hAT-Charlie:DNA,MER5A:hAT-Charlie:DNA,MIRb:MIR:SINE	TE-exon
chr2	152666083	152667653	transcript/700355	60	-	152666083	152667653	255,0,0	1	1570	0	None	MER20:hAT-Charlie:DNA,MER5A:hAT-Charlie:DNA	TE-ApA,TE-exon
chr2	15267187	15269976	transcript/407990	60	+	15267187	15269976	255,0,0	1	2789	0	None	Charlie1a:hAT-Charlie:DNA,L2c:L2:LINE,MER33:hAT-Charlie:DNA	TE-exon
chr2	15268520	15273113	transcript/76938	60	-	15268520	15273113	255,0,0	1	4593	0	None	AluSc5:Alu:SINE	TE-exon
chr2	152686091	152689264	transcript/327885	60	-	152686091	152689264	255,0,0	1	3173	0	None	AluJb:Alu:SINE,AluJr:Alu:SINE	TE-exon
chr2	152722956	152725562	transcript/490021	60	-	152722956	152725562	255,0,0	1	2606	0	None	MER5A:hAT-Charlie:DNA	TE-exon
chr2	152739229	152742569	transcript/267171	60	+	152739229	152742569	255,0,0	1	3340	0	None	AluJo:Alu:SINE,AluJr4:Alu:SINE	TE-exon
chr2	152739773	152742569	transcript/436336	60	+	152739773	152742569	255,0,0	1	2796	0	None	AluJo:Alu:SINE,AluJr4:Alu:SINE	TE-exon
chr2	152740906	152742569	transcript/691713	60	+	152740906	152742569	255,0,0	1	1663	0	None	AluJo:Alu:SINE	TE-exon
chr2	152741121	152742570	transcript/718152	60	+	152741121	152742570	255,0,0	1	1449	0	None	AluJo:Alu:SINE	TE-exon
chr2	152750561	152753860	transcript/142880	60	+	152750561	152753860	255,0,0	1	3299	0	None	AluJb:Alu:SINE	TE-exon
chr2	152751906	152756614	transcript/77848	60	+	152751906	152756614	255,0,0	1	4708	0	None	AluJb:Alu:SINE,L1ME2:L1:LINE,LTR13:ERVK:LTR	TE-exon
chr2	152752444	152756597	transcript/136578	60	+	152752444	152756597	255,0,0	1	4153	0	None	AluJb:Alu:SINE,L1ME2:L1:LINE,LTR13:ERVK:LTR	TE-exon
chr2	152753850	152756646	transcript/350610	60	+	152753850	152756646	255,0,0	1	2796	0	None	L1ME2:L1:LINE,LTR13:ERVK:LTR	TE-exon
chr2	152753999	152756653	transcript/461533	60	+	152753999	152756653	255,0,0	1	2654	0	None	L1ME2:L1:LINE,LTR13:ERVK:LTR	TE-exon
chr2	152754439	152756619	transcript/584823	60	+	152754439	152756619	255,0,0	1	2180	0	None	L1ME2:L1:LINE,LTR13:ERVK:LTR	TE-exon
chr2	152800063	152801672	transcript/697120	60	-	152800063	152801672	255,0,0	1	1609	0	None	LTR23:ERV1:LTR,MER83:ERV1:LTR	TE-exon
chr2	152836947	152837967	transcript/749407	60	-	152836947	152837967	255,0,0	1	1020	0	None	L1MB5:L1:LINE,L1MD3:L1:LINE	TE-exon
chr2	152944524	152947532	transcript/347846	60	-	152944524	152947532	255,0,0	1	3008	0	None	L2c:L2:LINE	TE-exon
chr2	152966861	152970446	transcript/239375	60	+	152966861	152970446	255,0,0	1	3585	0	None	AluY:Alu:SINE	TE-exon
chr2	153067428	153068926	transcript/708804	60	-	153067428	153068926	255,0,0	1	1498	0	None	AluSx1:Alu:SINE,L1MEi:L1:LINE	TE-ApA,TE-exon
chr2	15311628	15314360	transcript/412730	60	+	15311628	15314360	255,0,0	1	2732	0	None	AluSz:Alu:SINE,L1MEb:L1:LINE	TE-exon
chr2	15312290	15316143	transcript/168786	60	-	15312290	15316143	255,0,0	1	3853	0	None	AluJr4:Alu:SINE,L1ME4b:L1:LINE,MIRb:MIR:SINE	TE-exon
chr2	153239172	153240451	transcript/734239	60	-	153239172	153240451	255,0,0	1	1279	0	None	L1MA3:L1:LINE	TE-exon
chr2	153248028	153248815	transcript/757149	60	+	153248028	153248815	255,0,0	1	787	0	None	AluY:Alu:SINE,L1PA8:L1:LINE	TE-exon
chr2	153263457	153452290	transcript/348301	59	+	153263457	153452290	255,0,0	3	7,24,1846	0,49870,186987	None	L1PA10:L1:LINE,L1PA13:L1:LINE	TE-exon
chr2	153305829	153307873	transcript/624178	60	-	153305829	153307873	255,0,0	1	2044	0	None	AluSz:Alu:SINE	TE-exon
chr2	153414495	153417596	transcript/325343	60	-	153414495	153417596	255,0,0	1	3101	0	None	Arthur1C:hAT-Tip100:DNA,L2a:L2:LINE	TE-exon
chr2	153483434	153485497	transcript/629334	60	-	153483434	153485497	255,0,0	1	2063	0	None	AluSp:Alu:SINE,L1ME4a:L1:LINE	TE-exon
chr2	153488393	153491319	transcript/371155	60	+	153488393	153491319	255,0,0	1	2926	0	None	AluJr:Alu:SINE,AluSx1:Alu:SINE,L1PB4:L1:LINE,MLT1A1:ERVL-MaLR:LTR	TE-exon
chr2	153533757	153535517	transcript/678816	60	-	153533757	153535517	255,0,0	1	1760	0	None	FLAM_C:Alu:SINE,HERVH-int:ERV1:LTR,L1MC1:L1:LINE,LTR7:ERV1:LTR	TE-exon
chr2	153534540	153536171	transcript/695517	60	-	153534540	153536171	255,0,0	1	1631	0	None	HERVH-int:ERV1:LTR,L1MC1:L1:LINE,LTR7:ERV1:LTR	TE-exon
chr2	153583060	153585879	transcript/395396	60	+	153583060	153585879	255,0,0	1	2819	0	None	L1PB4:L1:LINE	TE-exon
chr2	153665039	153667074	transcript/606115	60	+	153665039	153667074	255,0,0	1	2035	0	None	ERVL-E-int:ERVL:LTR,L1PA14:L1:LINE	TE-TSS,TE-exon
chr2	153695866	153697005	transcript/738458	60	-	153695866	153697005	255,0,0	1	1139	0	None	MER44A:TcMar-Tigger:DNA,MLT2A2:ERVL:LTR,Tigger7:TcMar-Tigger:DNA	TE-ApA,TE-exon
chr2	153792989	153793632	transcript/759083	60	-	153792989	153793632	255,0,0	1	643	0	None	AluSc8:Alu:SINE	TE-exon
chr2	153833182	153835145	transcript/636223	60	+	153833182	153835145	255,0,0	1	1963	0	None	MLT1M:ERVL-MaLR:LTR,Tigger7:TcMar-Tigger:DNA	TE-exon
chr2	1538442	1543145	transcript/149306	60	-	1538442	1543145	255,0,0	2	25671324	0,3379	None	MIRb:MIR:SINE,MLT1C:ERVL-MaLR:LTR	TE-exon
chr2	15387098	15391695	transcript/77800	60	-	15387098	15391695	255,0,0	1	4597	0	None	AluJb:Alu:SINE,AluY:Alu:SINE,L1M5:L1:LINE,MIR3:MIR:SINE	TE-exon
chr2	153879552	153881587	transcript/639055	60	-	153879552	153881587	255,0,0	1	2035	0	None	AluJr4:Alu:SINE	TE-exon
chr2	153909520	153914482	transcript/47543	60	+	153909520	153914482	255,0,0	1	4962	0	None	AluSx3:Alu:SINE	TE-exon
chr2	153946319	153949509	transcript/306209	60	+	153946319	153949509	255,0,0	1	3190	0	None	FLAM_A:Alu:SINE,L1PA13:L1:LINE,MIR3:MIR:SINE,Tigger3a:TcMar-Tigger:DNA,Tigger3c:TcMar-Tigger:DNA	TE-exon
chr2	153946620	153951022	transcript/99980	60	+	153946620	153951022	255,0,0	1	4402	0	None	FLAM_A:Alu:SINE,L1ME3F:L1:LINE,L1PA13:L1:LINE,L1PA16:L1:LINE,MIR3:MIR:SINE,Tigger3a:TcMar-Tigger:DNA,Tigger3c:TcMar-Tigger:DNA	TE-exon
chr2	153960643	153964283	transcript/209799	60	+	153960643	153964283	255,0,0	1	3640	0	None	AluSz6:Alu:SINE,L1M5:L1:LINE,L1MA10:L1:LINE,L2a:L2:LINE	TE-exon
chr2	153961624	153964285	transcript/448218	60	+	153961624	153964285	255,0,0	1	2661	0	None	AluSz6:Alu:SINE,L1M5:L1:LINE,L2a:L2:LINE	TE-exon
chr2	153961713	153965783	transcript/144907	60	+	153961713	153965783	255,0,0	1	4070	0	None	AluSz6:Alu:SINE,L1M5:L1:LINE,L2a:L2:LINE	TE-exon
chr2	153968003	153972488	transcript/87410	60	+	153968003	153972488	255,0,0	1	4485	0	None	L2a:L2:LINE,MLT1C:ERVL-MaLR:LTR	TE-exon
chr2	153990429	153993695	transcript/285086	60	+	153990429	153993695	255,0,0	1	3266	0	None	AluY:Alu:SINE,MIR:MIR:SINE	TE-exon
chr2	153990434	153992738	transcript/548971	60	+	153990434	153992738	255,0,0	1	2304	0	None	MIR:MIR:SINE	TE-exon
chr2	153991308	153993695	transcript/527741	60	+	153991308	153993695	255,0,0	1	2387	0	None	AluY:Alu:SINE,MIR:MIR:SINE	TE-exon
chr2	154026475	154029188	transcript/434890	60	+	154026475	154029188	255,0,0	1	2713	0	None	L1MCc:L1:LINE,L1MEf:L1:LINE	TE-exon
chr2	154027922	154031316	transcript/262572	60	+	154027922	154031316	255,0,0	1	3394	0	None	L1MCc:L1:LINE,L1MEf:L1:LINE,MSTA:ERVL-MaLR:LTR	TE-exon
chr2	154028194	154030422	transcript/581579	60	-	154028194	154030422	255,0,0	1	2228	0	None	Plat_L3:CR1:LINE	TE-exon
chr2	154028279	154031319	transcript/350582	60	+	154028279	154031319	255,0,0	1	3040	0	None	L1MCc:L1:LINE,L1MEf:L1:LINE,MSTA:ERVL-MaLR:LTR	TE-exon
chr2	154029050	154031320	transcript/555421	60	+	154029050	154031320	255,0,0	1	2270	0	None	L1MEf:L1:LINE,MSTA:ERVL-MaLR:LTR	TE-exon
chr2	154030803	154032637	transcript/505957	60	+	154030803	154032637	255,0,0	1	1834	0	None	L1MEf:L1:LINE,MSTA:ERVL-MaLR:LTR	TE-exon
chr2	154031292	154033146	transcript/640056	60	-	154031292	154033146	255,0,0	2	1289448	0,1406	None	L1MD:L1:LINE	TE-exon
chr2	154032677	154033463	transcript/505957	60	+	154032677	154033463	255,0,0	2	609,78	0,708	None	L1ME1:L1:LINE,L1MEf:L1:LINE	TE-exon
chr2	154033863	154038165	transcript/106778	60	+	154033863	154038165	255,0,0	1	4302	0	None	AluJr:Alu:SINE,AluSx3:Alu:SINE,L1M2:L1:LINE,L1MA5:L1:LINE,L1ME1:L1:LINE,L2a:L2:LINE,MIRc:MIR:SINE	TE-exon
chr2	154034762	154038353	transcript/218924	60	+	154034762	154038353	255,0,0	1	3591	0	None	AluJr:Alu:SINE,L1M2:L1:LINE,L1MA5:L1:LINE,L2a:L2:LINE,MIRc:MIR:SINE	TE-TSS,TE-exon
chr2	154035364	154038431	transcript/346490	60	+	154035364	154038431	255,0,0	1	3067	0	None	AluJr:Alu:SINE,L1MA5:L1:LINE,L2a:L2:LINE,MIRc:MIR:SINE	TE-exon
chr2	154045011	154047255	transcript/564265	60	+	154045011	154047255	255,0,0	1	2244	0	None	AluJr4:Alu:SINE,MLT1B:ERVL-MaLR:LTR	TE-exon
chr2	154060699	154066011	transcript/33535	60	+	154060699	154066011	255,0,0	1	5312	0	None	L1MA3:L1:LINE	TE-exon
chr2	154060858	154066675	transcript/18823	60	+	154060858	154066675	255,0,0	1	5817	0	None	L1MA3:L1:LINE	TE-exon
chr2	154061643	154065977	transcript/97460	60	+	154061643	154065977	255,0,0	1	4334	0	None	L1MA3:L1:LINE	TE-exon
chr2	154062701	154065978	transcript/270697	60	+	154062701	154065978	255,0,0	1	3277	0	None	L1MA3:L1:LINE	TE-exon
chr2	154065914	154069034	transcript/333355	60	+	154065914	154069034	255,0,0	1	3120	0	None	L1MA3:L1:LINE	TE-exon
chr2	154065981	154068665	transcript/456793	60	+	154065981	154068665	255,0,0	1	2684	0	None	L1MA3:L1:LINE	TE-exon
chr2	154066643	154070914	transcript/116842	60	+	154066643	154070914	255,0,0	1	4271	0	None	AluSx1:Alu:SINE,L1MA3:L1:LINE,L1MEg:L1:LINE	TE-exon
chr2	154067446	154070914	transcript/241110	60	+	154067446	154070914	255,0,0	1	3468	0	None	AluSx1:Alu:SINE,L1MA3:L1:LINE,L1MEg:L1:LINE	TE-exon
chr2	154067838	154073016	transcript/41494	60	+	154067838	154073016	255,0,0	1	5178	0	None	AluSx1:Alu:SINE,Charlie1a:hAT-Charlie:DNA,L1MA3:L1:LINE,L1MEg:L1:LINE,Tigger17c:TcMar-Tigger:DNA	TE-exon
chr2	154067924	154070914	transcript/380004	60	+	154067924	154070914	255,0,0	1	2990	0	None	AluSx1:Alu:SINE,L1MA3:L1:LINE,L1MEg:L1:LINE	TE-exon
chr2	154068263	154070914	transcript/453113	60	+	154068263	154070914	255,0,0	1	2651	0	None	AluSx1:Alu:SINE,L1MA3:L1:LINE,L1MEg:L1:LINE	TE-exon
chr2	154068472	154070913	transcript/536866	60	+	154068472	154070913	255,0,0	1	2441	0	None	AluSx1:Alu:SINE,L1MA3:L1:LINE,L1MEg:L1:LINE	TE-exon
chr2	154068721	154070914	transcript/585922	60	+	154068721	154070914	255,0,0	1	2193	0	None	AluSx1:Alu:SINE,L1MA3:L1:LINE,L1MEg:L1:LINE	TE-exon
chr2	154069352	154073623	transcript/112316	60	+	154069352	154073623	255,0,0	1	4271	0	None	AluSx1:Alu:SINE,Charlie1:hAT-Charlie:DNA,Charlie1a:hAT-Charlie:DNA,L1MEg:L1:LINE,Tigger17c:TcMar-Tigger:DNA	TE-exon
chr2	154069471	154073854	transcript/98475	60	+	154069471	154073854	255,0,0	1	4383	0	None	AluSx1:Alu:SINE,Charlie1:hAT-Charlie:DNA,Charlie1a:hAT-Charlie:DNA,L1MEg:L1:LINE,Tigger17c:TcMar-Tigger:DNA	TE-exon
chr2	154069471	154073854	transcript/98742	60	+	154069471	154073854	255,0,0	1	4383	0	None	AluSx1:Alu:SINE,Charlie1:hAT-Charlie:DNA,Charlie1a:hAT-Charlie:DNA,L1MEg:L1:LINE,Tigger17c:TcMar-Tigger:DNA	TE-exon
chr2	154073876	154076560	transcript/438310	60	+	154073876	154076560	255,0,0	1	2684	0	None	Charlie1:hAT-Charlie:DNA,L1M4:L1:LINE,L1PA15:L1:LINE	TE-exon
chr2	154074711	154078106	transcript/265394	60	+	154074711	154078106	255,0,0	1	3395	0	None	L1M4:L1:LINE,L1ME4c:L1:LINE,L1PA15:L1:LINE	TE-exon
chr2	154081754	154085902	transcript/138214	60	+	154081754	154085902	255,0,0	1	4148	0	None	AluJr:Alu:SINE,MIR:MIR:SINE	TE-exon
chr2	154082159	154085902	transcript/200290	60	+	154082159	154085902	255,0,0	1	3743	0	None	AluJr:Alu:SINE,MIR:MIR:SINE	TE-exon
chr2	154090143	154092073	transcript/652663	60	+	154090143	154092073	255,0,0	1	1930	0	None	L3:CR1:LINE	TE-exon
chr2	154091184	154096129	transcript/55801	60	+	154091184	154096129	255,0,0	1	4945	0	None	Charlie4a:hAT-Charlie:DNA,L3:CR1:LINE	TE-exon
chr2	154094989	154096780	transcript/660659	60	+	154094989	154096780	255,0,0	1	1791	0	None	Charlie4a:hAT-Charlie:DNA	TE-exon
chr2	154095469	154097716	transcript/574968	60	+	154095469	154097716	255,0,0	1	2247	0	None	AmnSINE1:5S-Deu-L2:SINE,Charlie4a:hAT-Charlie:DNA	TE-exon
chr2	154098924	154101776	transcript/421381	60	-	154098924	154101776	255,0,0	1	2852	0	None	L1PB4:L1:LINE	TE-exon
chr2	15410212	15413152	transcript/371378	60	-	15410212	15413152	255,0,0	1	2940	0	None	L1MEd:L1:LINE	TE-exon
chr2	154105043	154107588	transcript/459668	60	+	154105043	154107588	255,0,0	1	2545	0	None	AluSc:Alu:SINE,MER3:hAT-Charlie:DNA,MSTB1:ERVL-MaLR:LTR,Tigger3a:TcMar-Tigger:DNA	TE-exon
chr2	154120707	154123507	transcript/428026	60	+	154120707	154123507	255,0,0	1	2800	0	None	L1MCa:L1:LINE	TE-exon
chr2	154123702	154126634	transcript/382039	60	+	154123702	154126634	255,0,0	1	2932	0	None	AluY:Alu:SINE,L1ME2:L1:LINE,L2a:L2:LINE,MIR:MIR:SINE	TE-TSS,TE-exon
chr2	154124219	154126915	transcript/456392	60	+	154124219	154126915	255,0,0	1	2696	0	None	AluY:Alu:SINE,L2a:L2:LINE,MIR:MIR:SINE	TE-exon
chr2	154125127	154126634	transcript/711931	60	+	154125127	154126634	255,0,0	1	1507	0	None	AluY:Alu:SINE,L2a:L2:LINE,MIR:MIR:SINE	TE-exon
chr2	154125577	154127572	transcript/645576	60	+	154125577	154127572	255,0,0	1	1995	0	None	AluY:Alu:SINE	TE-exon
chr2	154129214	154132714	transcript/232198	60	+	154129214	154132714	255,0,0	1	3500	0	None	AluSx:Alu:SINE	TE-exon
chr2	154129889	154132714	transcript/399944	60	+	154129889	154132714	255,0,0	1	2825	0	None	AluSx:Alu:SINE	TE-exon
chr2	154133768	154138572	transcript/69683	60	+	154133768	154138572	255,0,0	1	4804	0	None	AluSx1:Alu:SINE,FRAM:Alu:SINE,L1ME4a:L1:LINE,MER34A:ERV1:LTR	TE-exon
chr2	154136310	154138563	transcript/584239	60	+	154136310	154138563	255,0,0	1	2253	0	None	MER34A:ERV1:LTR	TE-exon
chr2	154161800	154162593	transcript/756510	60	-	154161800	154162593	255,0,0	1	793	0	None	AluYm1:Alu:SINE	TE-exon
chr2	154165034	154168672	transcript/203561	60	+	154165034	154168672	255,0,0	1	3638	0	None	AluSx3:Alu:SINE,AluSx:Alu:SINE,L1PA5:L1:LINE	TE-exon
chr2	154168409	154179824	transcript/157008	60	+	154168409	154179824	255,0,0	2	81462	0,9953	None	L1PA4:L1:LINE,L2c:L2:LINE	TE-exon
chr2	154177214	154179822	transcript/451243	60	+	154177214	154179822	255,0,0	1	2608	0	None	L1MC2:L1:LINE,L1PA4:L1:LINE,L2c:L2:LINE,MER102b:hAT-Charlie:DNA	TE-exon
chr2	154177347	154179824	transcript/490166	60	+	154177347	154179824	255,0,0	1	2477	0	None	L1MC2:L1:LINE,L1PA4:L1:LINE,L2c:L2:LINE,MER102b:hAT-Charlie:DNA	TE-exon
chr2	154178541	154179819	transcript/730224	60	+	154178541	154179819	255,0,0	1	1278	0	None	L1PA4:L1:LINE,L2c:L2:LINE	TE-exon
chr2	154179872	154182400	transcript/157008	60	+	154179872	154182400	255,0,0	1	2528	0	None	MER8:TcMar-Tigger:DNA	TE-exon
chr2	154185311	154189472	transcript/129412	60	+	154185311	154189472	255,0,0	1	4161	0	None	MADE1:TcMar-Mariner:DNA,MIR:MIR:SINE,MLT1A:ERVL-MaLR:LTR	TE-exon
chr2	154185311	154189472	transcript/130850	60	+	154185311	154189472	255,0,0	1	4161	0	None	MADE1:TcMar-Mariner:DNA,MIR:MIR:SINE,MLT1A:ERVL-MaLR:LTR	TE-exon
chr2	154186874	154189472	transcript/470745	60	+	154186874	154189472	255,0,0	1	2598	0	None	MADE1:TcMar-Mariner:DNA,MIR:MIR:SINE,MLT1A:ERVL-MaLR:LTR	TE-exon
chr2	154187119	154189472	transcript/552907	60	+	154187119	154189472	255,0,0	1	2353	0	None	MADE1:TcMar-Mariner:DNA,MIR:MIR:SINE,MLT1A:ERVL-MaLR:LTR	TE-exon
chr2	154187687	154189472	transcript/669828	60	+	154187687	154189472	255,0,0	1	1785	0	None	MADE1:TcMar-Mariner:DNA,MIR:MIR:SINE,MLT1A:ERVL-MaLR:LTR	TE-exon
chr2	154188384	154189472	transcript/747218	60	+	154188384	154189472	255,0,0	1	1088	0	None	MADE1:TcMar-Mariner:DNA,MIR:MIR:SINE,MLT1A:ERVL-MaLR:LTR	TE-exon
chr2	154192045	154195431	transcript/261438	60	+	154192045	154195431	255,0,0	1	3386	0	None	MER5B:hAT-Charlie:DNA,MIR:MIR:SINE	TE-exon
chr2	15419729	15421111	transcript/722585	60	-	15419729	15421111	255,0,0	1	1382	0	None	AluY:Alu:SINE	TE-exon
chr2	154207651	154211629	transcript/137808	60	+	154207651	154211629	255,0,0	1	3978	0	None	AluSp:Alu:SINE	TE-exon
chr2	154207751	154211628	transcript/149721	60	+	154207751	154211628	255,0,0	1	3877	0	None	AluSp:Alu:SINE	TE-exon
chr2	154208548	154211629	transcript/310738	60	+	154208548	154211629	255,0,0	1	3081	0	None	AluSp:Alu:SINE	TE-exon
chr2	154216976	154219821	transcript/390951	60	-	154216976	154219821	255,0,0	1	2845	0	None	AluJr4:Alu:SINE,MIR:MIR:SINE	TE-exon
chr2	154226846	154229125	transcript/547085	60	+	154226846	154229125	255,0,0	1	2279	0	None	MER75:PiggyBac:DNA,MER91A:hAT-Tip100:DNA	TE-exon
chr2	154226956	154229126	transcript/578916	60	+	154226956	154229126	255,0,0	1	2170	0	None	MER75:PiggyBac:DNA,MER91A:hAT-Tip100:DNA	TE-exon
chr2	154229987	154233037	transcript/360449	60	+	154229987	154233037	255,0,0	2	1472841	0,209	None	AluJo:Alu:SINE,MADE1:TcMar-Mariner:DNA,MIR:MIR:SINE	TE-exon
chr2	154230332	154233037	transcript/441492	60	+	154230332	154233037	255,0,0	1	2705	0	None	AluJo:Alu:SINE,MADE1:TcMar-Mariner:DNA,MIR:MIR:SINE	TE-exon
chr2	154239419	154240653	transcript/735243	60	-	154239419	154240653	255,0,0	1	1234	0	None	LTR1A2:ERV1:LTR	TE-exon
chr2	154243339	154245103	transcript/668515	60	+	154243339	154245103	255,0,0	1	1764	0	None	AluSx1:Alu:SINE	TE-ApA,TE-exon
chr2	154249004	154252204	transcript/319680	60	+	154249004	154252204	255,0,0	1	3200	0	None	MIR1_Amn:MIR:SINE,MIRc:MIR:SINE	TE-exon
chr2	154252919	154256020	transcript/316343	60	-	154252919	154256020	255,0,0	1	3101	0	None	MIR:MIR:SINE	TE-exon
chr2	154253830	154256055	transcript/564411	60	+	154253830	154256055	255,0,0	1	2225	0	None	AluJb:Alu:SINE	TE-exon
chr2	15425795	15427179	transcript/721539	60	+	15425795	15427179	255,0,0	1	1384	0	None	L2:L2:LINE	TE-TSS,TE-exon
chr2	154262376	154265536	transcript/307062	60	+	154262376	154265536	255,0,0	1	3160	0	None	AluSq2:Alu:SINE,AluSx1:Alu:SINE,L1ME2z:L1:LINE,MIR:MIR:SINE,MIRc:MIR:SINE	TE-exon
chr2	154262948	154264457	transcript/701377	60	+	154262948	154264457	255,0,0	1	1509	0	None	AluSx1:Alu:SINE,L1ME2z:L1:LINE,MIR:MIR:SINE,MIRc:MIR:SINE	TE-exon
chr2	154263091	154264458	transcript/717689	60	+	154263091	154264458	255,0,0	1	1367	0	None	AluSx1:Alu:SINE,L1ME2z:L1:LINE,MIR:MIR:SINE,MIRc:MIR:SINE	TE-exon
chr2	154271539	154273901	transcript/529951	60	+	154271539	154273901	255,0,0	1	2362	0	None	Tigger3a:TcMar-Tigger:DNA	TE-exon
chr2	154277523	154283577	transcript/16483	60	+	154277523	154283577	255,0,0	1	6054	0	None	Alu:Alu:SINE,L2b:L2:LINE	TE-exon
chr2	154285395	154287707	transcript/536463	60	-	154285395	154287707	255,0,0	1	2312	0	None	L1MA5A:L1:LINE	TE-exon
chr2	154295553	154297973	transcript/511536	60	-	154295553	154297973	255,0,0	1	2420	0	None	AluSx1:Alu:SINE,L1PA7:L1:LINE,L2c:L2:LINE,LTR78B:ERV1:LTR	TE-exon
chr2	154316889	154318723	transcript/660189	60	+	154316889	154318723	255,0,0	1	1834	0	None	AluSx:Alu:SINE,AluSz:Alu:SINE,L3:CR1:LINE,MER94:hAT-Blackjack:DNA	TE-TSS,TE-exon
chr2	154322753	154326325	transcript/222424	60	+	154322753	154326325	255,0,0	1	3572	0	None	AluJr4:Alu:SINE,MER5A1:hAT-Charlie:DNA,MER5A:hAT-Charlie:DNA	TE-exon
chr2	154370772	154372680	transcript/648764	60	+	154370772	154372680	255,0,0	1	1908	0	None	L1M5:L1:LINE,MER5B:hAT-Charlie:DNA	TE-exon
chr2	154391068	154394077	transcript/346853	60	+	154391068	154394077	255,0,0	1	3009	0	None	AluYa5:Alu:SINE,MER5A1:hAT-Charlie:DNA,MamRep488:hAT-Tip100:DNA	TE-exon
chr2	154402306	154405584	transcript/290010	60	+	154402306	154405584	255,0,0	1	3278	0	None	AluSx1:Alu:SINE,AluSz:Alu:SINE,L1M8:L1:LINE,MIR:MIR:SINE	TE-exon
chr2	154409492	154414213	transcript/77845	60	+	154409492	154414213	255,0,0	2	18212874	0,1847	None	L1ME3G:L1:LINE,L2:L2:LINE,L2a:L2:LINE,MIRb:MIR:SINE	TE-exon
chr2	154410426	154415136	transcript/79057	60	+	154410426	154415136	255,0,0	1	4710	0	None	FLAM_A:Alu:SINE,L1ME3G:L1:LINE,L2:L2:LINE,L2a:L2:LINE,MIRb:MIR:SINE	TE-exon
chr2	154411085	154415136	transcript/161989	60	+	154411085	154415136	255,0,0	1	4051	0	None	FLAM_A:Alu:SINE,L1ME3G:L1:LINE,L2:L2:LINE,MIRb:MIR:SINE	TE-exon
chr2	154411990	154415136	transcript/345062	60	+	154411990	154415136	255,0,0	1	3146	0	None	FLAM_A:Alu:SINE,L2:L2:LINE,MIRb:MIR:SINE	TE-exon
chr2	154414239	154417281	transcript/364954	60	+	154414239	154417281	255,0,0	1	3042	0	None	FLAM_A:Alu:SINE	TE-exon
chr2	154414530	154416587	transcript/626713	60	-	154414530	154416587	255,0,0	1	2057	0	None	L1M5:L1:LINE,MLT1A0:ERVL-MaLR:LTR,SVA_B:SVA:Retroposon	TE-exon
chr2	154431175	154433481	transcript/542054	60	+	154431175	154433481	255,0,0	1	2306	0	None	LTR78:ERV1:LTR,MER45A:hAT-Tip100:DNA,THE1B:ERVL-MaLR:LTR	TE-exon
chr2	154446925	154449426	transcript/505183	60	+	154446925	154449426	255,0,0	1	2501	0	None	LTR87:ERVL:LTR	TE-exon
chr2	154454076	154456552	transcript/512736	60	+	154454076	154456552	255,0,0	1	2476	0	None	AluSz:Alu:SINE	TE-exon
chr2	15449012	15451076	transcript/630541	60	-	15449012	15451076	255,0,0	1	2064	0	None	AluJr4:Alu:SINE	TE-exon
chr2	154494152	154495834	transcript/684114	60	-	154494152	154495834	255,0,0	1	1682	0	None	AluY:Alu:SINE,LTR48B:ERV1:LTR,MER67D:ERV1:LTR	TE-exon
chr2	154500184	154503112	transcript/384764	60	+	154500184	154503112	255,0,0	1	2928	0	None	AluJr:Alu:SINE,L1PA17:L1:LINE,MIRc:MIR:SINE	TE-exon
chr2	154524340	154526291	transcript/645473	60	-	154524340	154526291	255,0,0	1	1951	0	None	AluSq:Alu:SINE,L1MA2:L1:LINE	TE-exon
chr2	15455082	15457561	transcript/483389	60	-	15455082	15457561	255,0,0	1	2479	0	None	AluSx:Alu:SINE,L2a:L2:LINE,MIR:MIR:SINE	TE-exon
chr2	154588410	154589569	transcript/740123	60	-	154588410	154589569	255,0,0	1	1159	0	None	MIR:MIR:SINE	TE-exon
chr2	154588410	154591265	transcript/382742	60	-	154588410	154591265	255,0,0	1	2855	0	None	MER5A:hAT-Charlie:DNA,MIR:MIR:SINE	TE-exon
chr2	154600620	154603058	transcript/517105	60	+	154600620	154603058	255,0,0	1	2438	0	None	MLT1E3:ERVL-MaLR:LTR	TE-exon
chr2	154628949	154631008	transcript/618643	60	+	154628949	154631008	255,0,0	1	2059	0	None	AluJr:Alu:SINE	TE-exon
chr2	154629535	154631008	transcript/718750	60	+	154629535	154631008	255,0,0	1	1473	0	None	AluJr:Alu:SINE	TE-exon
chr2	154649058	154651972	transcript/395545	60	-	154649058	154651972	255,0,0	1	2914	0	None	AluSq2:Alu:SINE,L1MEg:L1:LINE,MER58B:hAT-Charlie:DNA	TE-exon
chr2	154730649	154733733	transcript/359009	60	-	154730649	154733733	255,0,0	1	3084	0	None	L2c:L2:LINE,MIRb:MIR:SINE	TE-exon
chr2	154731679	154733733	transcript/632431	60	-	154731679	154733733	255,0,0	1	2054	0	None	MIRb:MIR:SINE	TE-exon
chr2	15490198	15491278	transcript/746870	60	+	15490198	15491278	255,0,0	1	1080	0	None	MER39:ERV1:LTR	TE-exon
chr2	154932209	154935291	transcript/340889	60	-	154932209	154935291	255,0,0	1	3082	0	None	L1PA15:L1:LINE	TE-exon
chr2	154968276	154969086	transcript/757173	60	+	154968276	154969086	255,0,0	2	457307	0,503	None	AluSx4:Alu:SINE	TE-exon
chr2	155015	158188	transcript/275514	60	-	155015	158188	255,0,0	1	3173	0	None	HERV17-int:ERV1:LTR	TE-TSS
chr2	155020777	155022387	transcript/697168	60	-	155020777	155022387	255,0,0	1	1610	0	None	MIR:MIR:SINE	TE-exon
chr2	15504327	15508435	transcript/151326	60	-	15504327	15508435	255,0,0	1	4108	0	None	L2a:L2:LINE,MIRb:MIR:SINE,MIRc:MIR:SINE	TE-exon
chr2	155064647	155065907	transcript/737941	60	-	155064647	155065907	255,0,0	1	1260	0	None	AluY:Alu:SINE,L1PB3:L1:LINE	TE-TSS,TE-exon
chr2	155114597	155116272	transcript/687138	60	+	155114597	155116272	255,0,0	1	1675	0	None	AluYi6:Alu:SINE,L1M4b:L1:LINE	TE-exon
chr2	155178663	155179535	transcript/755298	60	+	155178663	155179535	255,0,0	1	872	0	None	THE1C:ERVL-MaLR:LTR	TE-exon
chr2	155239558	155241137	transcript/700223	60	+	155239558	155241137	255,0,0	1	1579	0	None	L1MC4:L1:LINE	TE-exon
chr2	15524811	15527667	transcript/400742	60	-	15524811	15527667	255,0,0	1	2856	0	None	L2c:L2:LINE,MIRc:MIR:SINE,MLT1A1:ERVL-MaLR:LTR	TE-exon
chr2	15524812	15527186	transcript/544918	60	-	15524812	15527186	255,0,0	1	2374	0	None	MIRc:MIR:SINE	TE-exon
chr2	15530344	15531528	transcript/743881	60	+	15530344	15531528	255,0,0	1	1184	0	None	HAL1:L1:LINE,L1MEd:L1:LINE	TE-exon
chr2	155386807	155388569	transcript/668588	60	+	155386807	155388569	255,0,0	1	1762	0	None	L2a:L2:LINE	TE-exon
chr2	155389309	155391241	transcript/640631	60	+	155389309	155391241	255,0,0	1	1932	0	None	FLAM_A:Alu:SINE,LTR78:ERV1:LTR	TE-TSS,TE-exon
chr2	15546286	15546850	transcript/759591	60	-	15546286	15546850	255,0,0	1	564	0	None	Charlie17a:hAT-Charlie:DNA	TE-exon
chr2	15547559	15550161	transcript/445470	60	+	15547559	15550161	255,0,0	1	2602	0	None	AluJb:Alu:SINE,AluJo:Alu:SINE,AluSx:Alu:SINE	TE-exon
chr2	155530070	155531515	transcript/717640	60	-	155530070	155531515	255,0,0	1	1445	0	None	L1MA8:L1:LINE,L1P3:L1:LINE	TE-exon
chr2	155577232	155579149	transcript/632437	60	-	155577232	155579149	255,0,0	1	1917	0	None	L1MA5:L1:LINE,L1ME3A:L1:LINE	TE-exon
chr2	155636241	155639706	transcript/249129	60	-	155636241	155639706	255,0,0	1	3465	0	None	AluY:Alu:SINE,L1M7:L1:LINE	TE-exon
chr2	155636419	155639477	transcript/350465	60	-	155636419	155639477	255,0,0	1	3058	0	None	AluY:Alu:SINE,L1M7:L1:LINE	TE-exon
chr2	155670585	155671309	transcript/757936	60	+	155670585	155671309	255,0,0	1	724	0	None	AluSq:Alu:SINE	TE-exon
chr2	155689015	155693371	transcript/102183	60	-	155689015	155693371	255,0,0	1	4356	0	None	L2:L2:LINE,MIRc:MIR:SINE	TE-TSS,TE-exon
chr2	155705531	155709055	transcript/221187	60	-	155705531	155709055	255,0,0	1	3524	0	None	MIRb:MIR:SINE	TE-exon
chr2	155820508	155822502	transcript/639890	60	+	155820508	155822502	255,0,0	1	1994	0	None	L1PA15-16:L1:LINE,L1PA15:L1:LINE,THE1D:ERVL-MaLR:LTR	TE-exon
chr2	155908092	155910309	transcript/573374	60	-	155908092	155910309	255,0,0	1	2217	0	None	MIR1_Amn:MIR:SINE	TE-exon
chr2	15592268	15594075	transcript/665787	60	+	15592268	15594075	255,0,0	1	1807	0	None	AluSc8:Alu:SINE	TE-exon
chr2	155935976	155939587	transcript/225160	60	-	155935976	155939587	255,0,0	1	3611	0	None	L1MEg:L1:LINE,L1PA14:L1:LINE	TE-exon
chr2	155971204	155972882	transcript/688162	60	+	155971204	155972882	255,0,0	1	1678	0	None	L1ME1:L1:LINE,L1PA2:L1:LINE	TE-exon
chr2	155985047	155999078	transcript/51508	60	-	155985047	155999078	255,0,0	2	26022306	0,11725	None	L2a:L2:LINE,MIRb:MIR:SINE	TE-exon
chr2	155985449	155988344	transcript/380935	60	-	155985449	155988344	255,0,0	1	2895	0	None	L2a:L2:LINE,MER53:hAT:DNA,MIRb:MIR:SINE	TE-TSS,TE-exon
chr2	155985454	156024578	transcript/353036	60	-	155985454	156024578	255,0,0	5	2195,173,92,146,94	0,19151,36353,37217,39030	LINC01876	L2a:L2:LINE,LTR33:ERVL:LTR,MIRb:MIR:SINE	TE-exon
chr2	156016681	156019089	transcript/532408	60	-	156016681	156019089	255,0,0	1	2408	0	None	L3b:CR1:LINE	TE-exon
chr2	156016681	156019885	transcript/302883	60	-	156016681	156019885	255,0,0	1	3204	0	None	L3b:CR1:LINE	TE-exon
chr2	156016682	156020046	transcript/259770	60	-	156016682	156020046	255,0,0	1	3364	0	None	L3b:CR1:LINE	TE-exon
chr2	156016774	156018789	transcript/629317	60	-	156016774	156018789	255,0,0	1	2015	0	None	L3b:CR1:LINE	TE-exon
chr2	156017341	156020188	transcript/384695	60	-	156017341	156020188	255,0,0	1	2847	0	None	L3b:CR1:LINE	TE-exon
chr2	156022163	156024191	transcript/617274	60	+	156022163	156024191	255,0,0	1	2028	0	None	MIR:MIR:SINE,MLT1C:ERVL-MaLR:LTR,UCON54:UCON54:Unknown	TE-exon
chr2	156025410	156029323	transcript/160340	60	-	156025410	156029323	255,0,0	1	3913	0	None	AluSx1:Alu:SINE	TE-exon
chr2	156053693	156056825	transcript/311915	60	-	156053693	156056825	255,0,0	1	3132	0	None	AluSx1:Alu:SINE,MLT1C:ERVL-MaLR:LTR	TE-exon
chr2	156082856	156085217	transcript/535160	60	-	156082856	156085217	255,0,0	1	2361	0	None	L1PB1:L1:LINE,L2a:L2:LINE	TE-exon
chr2	156082856	156086566	transcript/188692	60	-	156082856	156086566	255,0,0	1	3710	0	None	L1PB1:L1:LINE,L2a:L2:LINE	TE-exon
chr2	156093037	156095742	transcript/440579	60	-	156093037	156095742	255,0,0	1	2705	0	None	LTR40a:ERVL:LTR	TE-exon
chr2	156113170	156116100	transcript/368736	60	-	156113170	156116100	255,0,0	1	2930	0	None	AluSz:Alu:SINE,L1M4:L1:LINE,MLT1F:ERVL-MaLR:LTR,Tigger1a_Art:TcMar-Tigger:DNA	TE-exon
chr2	156122277	156123840	transcript/700398	60	+	156122277	156123840	255,0,0	1	1563	0	None	THE1C-int:ERVL-MaLR:LTR,THE1C:ERVL-MaLR:LTR	TE-exon
chr2	156124923	156127441	transcript/495302	60	-	156124923	156127441	255,0,0	1	2518	0	None	LTR81AB:Gypsy:LTR,MamGypLTR2b:Gypsy:LTR,THE1B:ERVL-MaLR:LTR	TE-exon
chr2	156127195	156130564	transcript/258248	60	+	156127195	156130564	255,0,0	1	3369	0	None	AluY:Alu:SINE,L2a:L2:LINE,MIRb:MIR:SINE,MLT1K:ERVL-MaLR:LTR,MLT2B3:ERVL:LTR	TE-exon
chr2	15614745	15616486	transcript/665784	60	-	15614745	15616486	255,0,0	1	1741	0	None	AluSx:Alu:SINE,MIRb:MIR:SINE	TE-exon
chr2	15615909	15618491	transcript/467681	60	-	15615909	15618491	255,0,0	1	2582	0	None	AluSx:Alu:SINE,L1M5:L1:LINE,MER52D:ERV1:LTR,MIRb:MIR:SINE	TE-exon
chr2	156172766	156173922	transcript/742364	60	+	156172766	156173922	255,0,0	1	1156	0	None	MER99:hAT:DNA	TE-exon
chr2	156175366	156177934	transcript/450984	60	+	156175366	156177934	255,0,0	1	2568	0	None	AluJo:Alu:SINE	TE-exon
chr2	156176624	156177923	transcript/727403	60	+	156176624	156177923	255,0,0	1	1299	0	None	AluJo:Alu:SINE	TE-exon
chr2	156198607	156202787	transcript/134675	60	-	156198607	156202787	255,0,0	1	4180	0	None	L1MEf:L1:LINE,L3:CR1:LINE	TE-exon
chr2	156211776	156214130	transcript/143387	60	-	156211776	156214130	255,0,0	1	2354	0	None	L1PREC2:L1:LINE	TE-exon
chr2	156214809	156216460	transcript/683526	60	+	156214809	156216460	255,0,0	1	1651	0	None	L1PA14:L1:LINE	TE-exon
chr2	156239170	156241413	transcript/568705	60	-	156239170	156241413	255,0,0	1	2243	0	None	L1MA4:L1:LINE,LTR67B:ERVL:LTR,MIRb:MIR:SINE,MLT1D:ERVL-MaLR:LTR,MLT1N2:ERVL-MaLR:LTR,X2_LINE:CR1:LINE	TE-exon
chr2	156247428	156250851	transcript/238059	60	-	156247428	156250851	255,0,0	1	3423	0	None	L2c:L2:LINE,MER5B:hAT-Charlie:DNA,MLT1D:ERVL-MaLR:LTR,Tigger15a:TcMar-Tigger:DNA	TE-exon
chr2	156247428	156251518	transcript/121780	60	-	156247428	156251518	255,0,0	1	4090	0	None	L2c:L2:LINE,MER5B:hAT-Charlie:DNA,MLT1D:ERVL-MaLR:LTR,Tigger15a:TcMar-Tigger:DNA	TE-exon
chr2	156247721	156250127	transcript/509821	60	+	156247721	156250127	255,0,0	1	2406	0	None	AluSg:Alu:SINE,L3:CR1:LINE,L3b:CR1:LINE	TE-exon
chr2	156251468	156252638	transcript/739286	60	+	156251468	156252638	255,0,0	1	1170	0	None	AluJb:Alu:SINE,AluSx:Alu:SINE,AluY:Alu:SINE,L2a:L2:LINE	TE-exon
chr2	156271052	156273883	transcript/387316	60	+	156271052	156273883	255,0,0	1	2831	0	None	L1ME1:L1:LINE,MIR3:MIR:SINE,MIRb:MIR:SINE	TE-exon
chr2	156291888	156294611	transcript/457997	60	-	156291888	156294611	255,0,0	1	2723	0	None	AluJb:Alu:SINE,Arthur1:hAT-Tip100:DNA,LTR33:ERVL:LTR	TE-exon
chr2	156298901	156300881	transcript/617700	60	+	156298901	156300881	255,0,0	1	1980	0	None	AluJb:Alu:SINE,MIRb:MIR:SINE,MLT1A0:ERVL-MaLR:LTR	TE-exon
chr2	156379546	156381939	transcript/533391	60	+	156379546	156381939	255,0,0	1	2393	0	None	AluSc8:Alu:SINE	TE-exon
chr2	156385052	156386219	transcript/741230	60	+	156385052	156386219	255,0,0	1	1167	0	None	MIR3:MIR:SINE	TE-exon
chr2	156390997	156392898	transcript/645868	60	-	156390997	156392898	255,0,0	1	1901	0	None	FLAM_C:Alu:SINE,MLT1J:ERVL-MaLR:LTR	TE-exon
chr2	156437590	156439513	transcript/640910	60	+	156437590	156439513	255,0,0	1	1923	0	None	AluJb:Alu:SINE,L2a:L2:LINE,MIRc:MIR:SINE	TE-ApA,TE-exon
chr2	156439849	156442799	transcript/264635	60	+	156439849	156442799	255,0,0	1	2950	0	None	AluJb:Alu:SINE,MER21C:ERVL:LTR	TE-exon
chr2	156444020	156444423	transcript/264635	60	+	156444020	156444423	255,0,0	1	403	0	None	MIR3:MIR:SINE	TE-exon
chr2	156477325	156483114	transcript/20839	60	+	156477325	156483114	255,0,0	1	5789	0	None	AluJb:Alu:SINE,MIR:MIR:SINE	TE-exon
chr2	156478363	156483114	transcript/69627	60	+	156478363	156483114	255,0,0	1	4751	0	None	MIR:MIR:SINE	TE-exon
chr2	156479306	156483114	transcript/179400	60	+	156479306	156483114	255,0,0	1	3808	0	None	MIR:MIR:SINE	TE-exon
chr2	156479408	156483114	transcript/197920	60	+	156479408	156483114	255,0,0	1	3706	0	None	MIR:MIR:SINE	TE-exon
chr2	156479455	156483114	transcript/208426	60	+	156479455	156483114	255,0,0	1	3659	0	None	MIR:MIR:SINE	TE-exon
chr2	156480482	156483114	transcript/456210	60	+	156480482	156483114	255,0,0	1	2632	0	None	MIR:MIR:SINE	TE-exon
chr2	156491598	156494413	transcript/393009	60	-	156491598	156494413	255,0,0	1	2815	0	None	AluSx:Alu:SINE,L1ME1:L1:LINE,L2:L2:LINE,MIRc:MIR:SINE	TE-exon
chr2	156507339	156508615	transcript/725485	60	-	156507339	156508615	255,0,0	1	1276	0	None	AluJb:Alu:SINE,MLT1F2:ERVL-MaLR:LTR	TE-exon
chr2	156551074	156553545	transcript/511334	60	+	156551074	156553545	255,0,0	1	2471	0	None	L1MC5:L1:LINE,L1ME4a:L1:LINE,L2a:L2:LINE,MIR3:MIR:SINE,MIR:MIR:SINE	TE-exon
chr2	156552917	156554683	transcript/675067	60	-	156552917	156554683	255,0,0	1	1766	0	None	AluSx1:Alu:SINE	TE-exon
chr2	156569777	156572822	transcript/336865	60	-	156569777	156572822	255,0,0	1	3045	0	None	L2:L2:LINE,MLT1A0:ERVL-MaLR:LTR	TE-TSS,TE-exon
chr2	156613056	156613938	transcript/755540	60	-	156613056	156613938	255,0,0	1	882	0	None	AluSz:Alu:SINE	TE-exon
chr2	156613056	156614759	transcript/690998	60	-	156613056	156614759	255,0,0	1	1703	0	None	AluSz:Alu:SINE,L1PA6:L1:LINE	TE-exon
chr2	156613070	156615090	transcript/633038	60	-	156613070	156615090	255,0,0	1	2020	0	None	AluSz:Alu:SINE,L1PA6:L1:LINE	TE-exon
chr2	156614485	156615334	transcript/584233	60	-	156614485	156615334	255,0,0	1	849	0	None	L1PA6:L1:LINE	TE-exon
chr2	156617075	156619804	transcript/396465	60	-	156617075	156619804	255,0,0	1	2729	0	None	AluYj4:Alu:SINE,LTR12C:ERV1:LTR	TE-exon
chr2	156661882	156663328	transcript/716308	60	-	156661882	156663328	255,0,0	1	1446	0	None	AluY:Alu:SINE,MER5A:hAT-Charlie:DNA	TE-exon
chr2	156679653	156683245	transcript/221541	60	-	156679653	156683245	255,0,0	1	3592	0	None	AluJb:Alu:SINE,L1MB2:L1:LINE,L2a:L2:LINE	TE-exon
chr2	156695688	156697200	transcript/707267	60	-	156695688	156697200	255,0,0	1	1512	0	None	AluY:Alu:SINE	TE-exon
chr2	156699850	156703026	transcript/333362	60	+	156699850	156703026	255,0,0	1	3176	0	None	Eulor8:TcMar:DNA	TE-exon
chr2	156700515	156703156	transcript/482362	60	+	156700515	156703156	255,0,0	1	2641	0	None	Eulor8:TcMar:DNA	TE-exon
chr2	156713754	156715165	transcript/712733	60	-	156713754	156715165	255,0,0	1	1411	0	None	AluY:Alu:SINE,L1PA10:L1:LINE,L1PA12:L1:LINE	TE-exon
chr2	156764267	156767366	transcript/350524	60	-	156764267	156767366	255,0,0	1	3099	0	None	L3:CR1:LINE,MIR3:MIR:SINE,MIRb:MIR:SINE	TE-exon
chr2	156766532	156768249	transcript/690063	60	-	156766532	156768249	255,0,0	1	1717	0	None	L3:CR1:LINE	TE-exon
chr2	156827386	156828979	transcript/699641	60	+	156827386	156828979	255,0,0	1	1593	0	None	L1MA4A:L1:LINE	TE-TSS
chr2	156837153	156839334	transcript/577725	60	-	156837153	156839334	255,0,0	1	2181	0	None	L1MEf:L1:LINE,MER30:hAT-Charlie:DNA	TE-exon
chr2	156859846	156861618	transcript/658580	60	+	156859846	156861618	255,0,0	1	1772	0	None	FRAM:Alu:SINE,MER5A1:hAT-Charlie:DNA	TE-exon
chr2	156902253	156904606	transcript/536302	60	+	156902253	156904606	255,0,0	1	2353	0	None	L1MEi:L1:LINE,MamRep1527:LTR:LTR	TE-exon
chr2	156931059	156932533	transcript/715996	60	+	156931059	156932533	255,0,0	1	1474	0	None	L1M:L1:LINE	TE-exon
chr2	15700591	15702457	transcript/639696	60	-	15700591	15702457	255,0,0	1	1866	0	None	AluJo:Alu:SINE,MER50:ERV1:LTR	TE-exon
chr2	157037399	157039827	transcript/498577	60	+	157037399	157039827	255,0,0	1	2428	0	None	AluSc:Alu:SINE	TE-exon
chr2	157061122	157063431	transcript/551002	60	-	157061122	157063431	255,0,0	1	2309	0	None	L2c:L2:LINE	TE-ApA,TE-exon
chr2	157126600	157129021	transcript/524242	60	+	157126600	157129021	255,0,0	1	2421	0	None	L1PA15:L1:LINE,MER51B:ERV1:LTR	TE-exon
chr2	157161699	157164741	transcript/322169	60	-	157161699	157164741	255,0,0	1	3042	0	None	MER52A:ERV1:LTR,MLT1D:ERVL-MaLR:LTR	TE-exon
chr2	157185013	157187451	transcript/504771	60	+	157185013	157187451	255,0,0	1	2438	0	None	AluSx1:Alu:SINE,L2b:L2:LINE,MamRTE1:RTE-BovB:LINE	TE-exon
chr2	157196936	157198890	transcript/649362	60	+	157196936	157198890	255,0,0	1	1954	0	None	AluJr:Alu:SINE,L1MC1:L1:LINE	TE-exon
chr2	157227872	157229929	transcript/632300	60	-	157227872	157229929	255,0,0	1	2057	0	None	L1MA4A:L1:LINE,MER57B1:ERV1:LTR	TE-exon
chr2	157229733	157230658	transcript/363444	60	-	157229733	157230658	255,0,0	1	925	0	None	L1MA4A:L1:LINE,MER57B1:ERV1:LTR	TE-exon
chr2	157230340	157232314	transcript/363444	60	-	157230340	157232314	255,0,0	1	1974	0	None	AluSx:Alu:SINE,L1MA4A:L1:LINE,L1MB3:L1:LINE,L1MEg:L1:LINE	TE-ApA,TE-exon
chr2	157332057	157333806	transcript/668313	60	-	157332057	157333806	255,0,0	1	1749	0	None	AluSg:Alu:SINE,MLT1K:ERVL-MaLR:LTR	TE-ApA,TE-exon
chr2	157332058	157334928	transcript/369395	60	-	157332058	157334928	255,0,0	1	2870	0	None	AluSg:Alu:SINE,MLT1K:ERVL-MaLR:LTR	TE-ApA,TE-exon
chr2	157333462	157334655	transcript/734498	60	+	157333462	157334655	255,0,0	1	1193	0	None	MIRb:MIR:SINE	TE-exon
chr2	157345155	157347282	transcript/605844	60	+	157345155	157347282	255,0,0	1	2127	0	None	AluSx:Alu:SINE,L1MCb:L1:LINE,LTR7C:ERV1:LTR	TE-exon
chr2	157349604	157350653	transcript/746436	60	-	157349604	157350653	255,0,0	1	1049	0	None	AluSx3:Alu:SINE,LTR89:ERVL:LTR	TE-exon
chr2	157353472	157354899	transcript/711673	60	-	157353472	157354899	255,0,0	1	1427	0	None	AluJb:Alu:SINE,THE1B:ERVL-MaLR:LTR	TE-exon
chr2	157390378	157393063	transcript/452325	60	-	157390378	157393063	255,0,0	1	2685	0	None	L1PA14:L1:LINE	TE-exon
chr2	157425113	157429037	transcript/172307	60	+	157425113	157429037	255,0,0	1	3924	0	None	L1MEi:L1:LINE,MIRb:MIR:SINE	TE-exon
chr2	157470334	157471661	transcript/728265	60	+	157470334	157471661	255,0,0	1	1327	0	None	MIRb:MIR:SINE	TE-exon
chr2	157503391	157504583	transcript/738336	60	-	157503391	157504583	255,0,0	1	1192	0	None	AluSz6:Alu:SINE	TE-exon
chr2	157503391	157504984	transcript/696190	60	-	157503391	157504984	255,0,0	1	1593	0	None	AluSz6:Alu:SINE,MIRb:MIR:SINE	TE-exon
chr2	157576223	157577961	transcript/723790	60	-	157576223	157577961	255,0,0	2	611799	0,939	None	AluJb:Alu:SINE,AluSc:Alu:SINE,AluYb9:Alu:SINE,L1ME3B:L1:LINE,L1MEd:L1:LINE	TE-exon
chr2	157597846	157599314	transcript/718248	60	+	157597846	157599314	255,0,0	1	1468	0	None	AluYm1:Alu:SINE,L1MA7:L1:LINE	TE-exon
chr2	157637086	157637648	transcript/759881	60	+	157637086	157637648	255,0,0	1	562	0	None	L1MA4A:L1:LINE	TE-exon
chr2	157643625	157646076	transcript/503290	60	+	157643625	157646076	255,0,0	1	2451	0	None	Charlie4z:hAT-Charlie:DNA,L1PA3:L1:LINE	TE-exon
chr2	157665299	157667813	transcript/485544	60	-	157665299	157667813	255,0,0	1	2514	0	None	AluSx1:Alu:SINE,MIR:MIR:SINE	TE-exon
chr2	157673534	157676594	transcript/354762	60	+	157673534	157676594	255,0,0	1	3060	0	None	AluSx1:Alu:SINE,AluSz:Alu:SINE,HAL1:L1:LINE,L1MD:L1:LINE,LTR16E2:ERVL:LTR	TE-exon
chr2	157692128	157694947	transcript/391598	60	-	157692128	157694947	255,0,0	1	2819	0	None	MER30:hAT-Charlie:DNA,MER58A:hAT-Charlie:DNA,MER63B:hAT-Blackjack:DNA,MIRb:MIR:SINE	TE-exon
chr2	157698361	157701175	transcript/382014	60	+	157698361	157701175	255,0,0	1	2814	0	None	L1MA4A:L1:LINE	TE-TSS
chr2	157709823	157710951	transcript/741332	60	+	157709823	157710951	255,0,0	1	1128	0	None	L1MA4A:L1:LINE,L1PA7:L1:LINE	TE-exon
chr2	157713357	157716395	transcript/355372	60	-	157713357	157716395	255,0,0	1	3038	0	None	AluSp:Alu:SINE,L1MEc:L1:LINE,MLT1D:ERVL-MaLR:LTR	TE-exon
chr2	157766022	157768406	transcript/512695	60	+	157766022	157768406	255,0,0	1	2384	0	None	MIRc:MIR:SINE	TE-exon
chr2	157767049	157768100	transcript/745778	60	-	157767049	157768100	255,0,0	1	1051	0	None	AluSq2:Alu:SINE,MIR:MIR:SINE,MIRc:MIR:SINE	TE-exon
chr2	157777582	157780624	transcript/340125	60	+	157777582	157780624	255,0,0	1	3042	0	None	MER33:hAT-Charlie:DNA,MIRc:MIR:SINE	TE-exon
chr2	157800489	157803479	transcript/358356	60	-	157800489	157803479	255,0,0	1	2990	0	None	L2c:L2:LINE	TE-exon
chr2	157816977	157817913	transcript/752346	60	-	157816977	157817913	255,0,0	1	936	0	None	AluJb:Alu:SINE	TE-exon
chr2	157819465	157821523	transcript/632910	60	+	157819465	157821523	255,0,0	1	2058	0	None	AluSq2:Alu:SINE,AluSx1:Alu:SINE	TE-exon
chr2	157857927	157863118	transcript/54975	60	-	157857927	157863118	255,0,0	2	4659220	0,4971	ACVR1	AluJr4:Alu:SINE,AluSx:Alu:SINE,L1ME4a:L1:LINE,L2a:L2:LINE,MER5A1:hAT-Charlie:DNA	TE-exon
chr2	157862585	157862869	transcript/127169	5	+	157862585	157862869	255,0,0	1	284	0	None	AluYa5:Alu:SINE	TE-TSS
chr2	157862585	157862869	transcript/179172	8	+	157862585	157862869	255,0,0	1	284	0	None	AluYa5:Alu:SINE	TE-TSS
chr2	157863367	157867910	transcript/91025	60	-	157863367	157867910	255,0,0	1	4543	0	None	AluJb:Alu:SINE,AluSc8:Alu:SINE,MER102b:hAT-Charlie:DNA,Tigger7:TcMar-Tigger:DNA	TE-exon
chr2	157902641	157903592	transcript/752922	60	-	157902641	157903592	255,0,0	1	951	0	None	MER131:DNA:DNA?	TE-exon
chr2	157957683	157960084	transcript/527778	60	-	157957683	157960084	255,0,0	1	2401	0	None	AluSx:Alu:SINE,L1M4:L1:LINE,THE1C-int:ERVL-MaLR:LTR,THE1C:ERVL-MaLR:LTR	TE-TSS,TE-exon
chr2	157971056	157973958	transcript/394220	60	-	157971056	157973958	255,0,0	1	2902	0	None	AluSx:Alu:SINE,AluSz:Alu:SINE,L1M4:L1:LINE,L1PB1:L1:LINE,MLT1A:ERVL-MaLR:LTR	TE-TSS,TE-exon
chr2	157978941	157981164	transcript/585366	60	-	157978941	157981164	255,0,0	1	2223	0	None	L1MA2:L1:LINE	TE-exon
chr2	158010783	158012126	transcript/723917	60	-	158010783	158012126	255,0,0	1	1343	0	None	AluSz6:Alu:SINE,MLT1K:ERVL-MaLR:LTR	TE-exon
chr2	158111268	158114080	transcript/403120	60	-	158111268	158114080	255,0,0	1	2812	0	None	L1MEf:L1:LINE,MIRb:MIR:SINE	TE-exon
chr2	158140514	158143314	transcript/401806	60	-	158140514	158143314	255,0,0	1	2800	0	None	L2c:L2:LINE,Plat_L3:CR1:LINE	TE-exon
chr2	158141080	158142614	transcript/704936	60	-	158141080	158142614	255,0,0	1	1534	0	None	L2c:L2:LINE	TE-exon
chr2	158171187	158456738	transcript/235529	60	-	158171187	158456738	255,0,0	13	1072,141,118,119,141,207,737,139,182,96,83,122,324	0,5333,7691,49407,79584,138245,139526,142568,167538,167802,169410,187261,285227	CCDC148	SVA_B:SVA:Retroposon	TE-exon
chr2	158193773	158340678	transcript/341455	60	-	158193773	158340678	255,0,0	9	1945,119,141,207,139,182,96,152,81	0,26821,56998,115659,119982,144952,145216,146468,146824	CCDC148	L1PA5:L1:LINE,L3:CR1:LINE	TE-exon
chr2	158232942	158234175	transcript/732164	60	+	158232942	158234175	255,0,0	1	1233	0	None	AluSc:Alu:SINE,L1MA4:L1:LINE,L4_C_Mam:RTE-X:LINE	TE-exon
chr2	158243936	158246487	transcript/466652	60	-	158243936	158246487	255,0,0	1	2551	0	None	MLT1E3-int:ERVL-MaLR:LTR,MLT1E3:ERVL-MaLR:LTR	TE-exon
chr2	158271785	158273867	transcript/582803	60	+	158271785	158273867	255,0,0	1	2082	0	None	L1MA7:L1:LINE,L3:CR1:LINE,MER44B:TcMar-Tigger:DNA	TE-exon
chr2	158281614	158421965	transcript/333709	1	+	158281614	158421965	255,0,0	3	15022881323	0,71229,139028	None	L1PA2:L1:LINE,L1PA3:L1:LINE,L1PA5:L1:LINE	TE-exon
chr2	158297524	158303123	transcript/22035	60	+	158297524	158303123	255,0,0	1	5599	0	None	AluSc5:Alu:SINE	TE-exon
chr2	158346716	158347894	transcript/743323	60	+	158346716	158347894	255,0,0	1	1178	0	None	L1ME3:L1:LINE	TE-ApA,TE-exon
chr2	158403196	158405681	transcript/506046	60	-	158403196	158405681	255,0,0	1	2485	0	None	MER94:hAT-Blackjack:DNA	TE-exon
chr2	158406640	158408325	transcript/683433	60	-	158406640	158408325	255,0,0	1	1685	0	None	AluJb:Alu:SINE,L1MA9:L1:LINE	TE-exon
chr2	158440062	158621745	transcript/759550	20	+	158440062	158621745	255,0,0	3	21,31,270	0,95428,181413	None	AluSx1:Alu:SINE	TE-exon
chr2	158448365	158450073	transcript/679497	60	-	158448365	158450073	255,0,0	1	1708	0	None	AluJb:Alu:SINE,AluSg:Alu:SINE,AluSx1:Alu:SINE,L1ME1:L1:LINE	TE-exon
chr2	158450011	158452991	transcript/368772	60	-	158450011	158452991	255,0,0	1	2980	0	None	L1M4a1:L1:LINE,MER34A:ERV1:LTR,Tigger20a:TcMar-Tigger:DNA	TE-TSS,TE-exon
chr2	158450801	158453054	transcript/583647	60	-	158450801	158453054	255,0,0	1	2253	0	None	L1M4a1:L1:LINE,MER34A:ERV1:LTR,Tigger20a:TcMar-Tigger:DNA	TE-exon
chr2	158459919	158463412	transcript/242510	60	+	158459919	158463412	255,0,0	1	3493	0	None	MIR:MIR:SINE	TE-exon
chr2	158461081	158463411	transcript/544725	60	+	158461081	158463411	255,0,0	1	2330	0	None	MIR:MIR:SINE	TE-exon
chr2	158461877	158467548	transcript/21299	60	+	158461877	158467548	255,0,0	1	5671	0	None	AluJb:Alu:SINE,AluSx1:Alu:SINE,MIR3:MIR:SINE,MIR:MIR:SINE	TE-exon
chr2	158462571	158463979	transcript/430853	60	+	158462571	158463979	255,0,0	1	1408	0	None	MIR3:MIR:SINE,MIR:MIR:SINE	TE-exon
chr2	158463305	158467548	transcript/103161	60	+	158463305	158467548	255,0,0	1	4243	0	None	AluJb:Alu:SINE,AluSx1:Alu:SINE,MIR3:MIR:SINE	TE-exon
chr2	158463684	158467549	transcript/152890	60	+	158463684	158467549	255,0,0	1	3865	0	None	AluJb:Alu:SINE,AluSx1:Alu:SINE,MIR3:MIR:SINE	TE-exon
chr2	158465735	158467847	transcript/583387	60	+	158465735	158467847	255,0,0	1	2112	0	None	AluJb:Alu:SINE,AluJr4:Alu:SINE,AluSx1:Alu:SINE	TE-exon
chr2	158468351	158472611	transcript/111118	60	+	158468351	158472611	255,0,0	1	4260	0	None	AluY:Alu:SINE,L1MA8:L1:LINE,L1MCb:L1:LINE,L2c:L2:LINE	TE-exon
chr2	158468789	158470464	transcript/679544	60	-	158468789	158470464	255,0,0	1	1675	0	None	AluJr:Alu:SINE,AluSx:Alu:SINE	TE-exon
chr2	158471918	158472612	transcript/579768	60	+	158471918	158472612	255,0,0	1	694	0	None	AluY:Alu:SINE,L1MA8:L1:LINE	TE-exon
chr2	158472645	158474134	transcript/579768	60	+	158472645	158474134	255,0,0	1	1489	0	None	L1PA14:L1:LINE	TE-exon
chr2	158496395	158499751	transcript/253518	60	+	158496395	158499751	255,0,0	1	3356	0	None	MIRb:MIR:SINE	TE-exon
chr2	158505818	158508367	transcript/478110	60	+	158505818	158508367	255,0,0	1	2549	0	None	AluSq2:Alu:SINE	TE-exon
chr2	158507043	158510403	transcript/258571	60	+	158507043	158510403	255,0,0	1	3360	0	None	AluSp:Alu:SINE,AluSq2:Alu:SINE,MamRTE1:RTE-BovB:LINE	TE-exon
chr2	158514173	158517751	transcript/225978	60	+	158514173	158517751	255,0,0	1	3578	0	None	AluJb:Alu:SINE,AluJr:Alu:SINE,AluSx:Alu:SINE,FLAM_A:Alu:SINE,L2c:L2:LINE,MER103C:hAT-Charlie:DNA	TE-exon
chr2	158515867	158517753	transcript/652357	60	+	158515867	158517753	255,0,0	1	1886	0	None	AluJb:Alu:SINE,AluJr:Alu:SINE,L2c:L2:LINE,MER103C:hAT-Charlie:DNA	TE-exon
chr2	158516306	158517753	transcript/718375	60	+	158516306	158517753	255,0,0	1	1447	0	None	AluJb:Alu:SINE,L2c:L2:LINE,MER103C:hAT-Charlie:DNA	TE-TSS,TE-exon
chr2	158521135	158524190	transcript/328736	60	+	158521135	158524190	255,0,0	1	3055	0	None	L1PA2:L1:LINE	TE-exon
chr2	158521628	158523926	transcript/542495	60	+	158521628	158523926	255,0,0	1	2298	0	None	L1PA2:L1:LINE	TE-exon
chr2	158543176	158545850	transcript/445558	60	-	158543176	158545850	255,0,0	1	2674	0	None	MIRb:MIR:SINE,Tigger4a:TcMar-Tigger:DNA	TE-exon
chr2	158553718	158556085	transcript/514523	60	-	158553718	158556085	255,0,0	1	2367	0	None	AluY:Alu:SINE,MLT1K:ERVL-MaLR:LTR	TE-exon
chr2	158554443	158555555	transcript/741237	60	-	158554443	158555555	255,0,0	1	1112	0	None	AluY:Alu:SINE,MLT1K:ERVL-MaLR:LTR	TE-exon
chr2	158560790	158564117	transcript/289796	60	+	158560790	158564117	255,0,0	1	3327	0	None	L1MB3:L1:LINE,MER58B:hAT-Charlie:DNA	TE-exon
chr2	158570848	158573643	transcript/392698	60	+	158570848	158573643	255,0,0	1	2795	0	None	L1ME3Cz:L1:LINE,L1MEi:L1:LINE	TE-ApA,TE-exon
chr2	158570869	158573654	transcript/397072	60	+	158570869	158573654	255,0,0	1	2785	0	None	L1ME3Cz:L1:LINE,L1MEi:L1:LINE	TE-ApA,TE-exon
chr2	158573374	158575790	transcript/514594	60	+	158573374	158575790	255,0,0	1	2416	0	None	L1ME3Cz:L1:LINE	TE-exon
chr2	158579133	158581836	transcript/429193	60	+	158579133	158581836	255,0,0	1	2703	0	None	L1M3e:L1:LINE,L1ME3Cz:L1:LINE,L2b:L2:LINE	TE-exon
chr2	158579174	158585889	transcript/7036	60	+	158579174	158585889	255,0,0	1	6715	0	None	AluJr:Alu:SINE,L1M3e:L1:LINE,L1ME3Cz:L1:LINE,L2b:L2:LINE	TE-TSS,TE-exon
chr2	158582013	158585890	transcript/180608	60	+	158582013	158585890	255,0,0	1	3877	0	None	AluJr:Alu:SINE	TE-exon
chr2	158582358	158585890	transcript/247702	60	+	158582358	158585890	255,0,0	1	3532	0	None	AluJr:Alu:SINE	TE-exon
chr2	158583956	158585890	transcript/665823	60	+	158583956	158585890	255,0,0	1	1934	0	None	AluJr:Alu:SINE	TE-exon
chr2	158593270	158596627	transcript/277151	60	+	158593270	158596627	255,0,0	1	3357	0	None	Alu:Alu:SINE	TE-ApA,TE-exon
chr2	158593905	158596627	transcript/444489	60	+	158593905	158596627	255,0,0	1	2722	0	None	Alu:Alu:SINE	TE-ApA,TE-exon
chr2	158594989	158596627	transcript/696468	60	+	158594989	158596627	255,0,0	1	1638	0	None	Alu:Alu:SINE	TE-ApA,TE-exon
chr2	158595154	158596627	transcript/717336	60	+	158595154	158596627	255,0,0	1	1473	0	None	Alu:Alu:SINE	TE-ApA,TE-exon
chr2	158598008	158600937	transcript/359323	60	-	158598008	158600937	255,0,0	1	2929	0	None	AluJo:Alu:SINE,L2a:L2:LINE,L2c:L2:LINE,MLT1N2:ERVL-MaLR:LTR	TE-exon
chr2	158604093	158606336	transcript/554609	60	+	158604093	158606336	255,0,0	1	2243	0	None	AluYc:Alu:SINE	TE-exon
chr2	158606667	158609883	transcript/316932	60	+	158606667	158609883	255,0,0	1	3216	0	None	L1MA2:L1:LINE	TE-exon
chr2	158611053	158615011	transcript/156588	60	+	158611053	158615011	255,0,0	1	3958	0	None	L1MC5a:L1:LINE,MER5B:hAT-Charlie:DNA	TE-exon
chr2	158612448	158615011	transcript/482078	60	+	158612448	158615011	255,0,0	1	2563	0	None	L1MC5a:L1:LINE,MER5B:hAT-Charlie:DNA	TE-exon
chr2	158622173	158624674	transcript/496569	60	+	158622173	158624674	255,0,0	1	2501	0	None	Charlie16a:hAT-Charlie:DNA	TE-exon
chr2	158622541	158624674	transcript/600570	60	+	158622541	158624674	255,0,0	1	2133	0	None	Charlie16a:hAT-Charlie:DNA	TE-exon
chr2	15862376	15864090	transcript/686763	60	+	15862376	15864090	255,0,0	1	1714	0	None	HAL1:L1:LINE,L1ME2:L1:LINE	TE-exon
chr2	158635010	158639658	transcript/74835	60	+	158635010	158639658	255,0,0	1	4648	0	None	L2c:L2:LINE,MIRb:MIR:SINE,Tigger15a:TcMar-Tigger:DNA	TE-exon
chr2	158636352	158639603	transcript/280212	60	+	158636352	158639603	255,0,0	1	3251	0	None	L2c:L2:LINE,MIRb:MIR:SINE,Tigger15a:TcMar-Tigger:DNA	TE-exon
chr2	158646307	158649391	transcript/337374	60	+	158646307	158649391	255,0,0	1	3084	0	None	AluSz:Alu:SINE	TE-exon
chr2	158646735	158649392	transcript/460290	60	+	158646735	158649392	255,0,0	1	2657	0	None	AluSz:Alu:SINE	TE-exon
chr2	158646866	158649392	transcript/501886	60	+	158646866	158649392	255,0,0	1	2526	0	None	AluSz:Alu:SINE	TE-exon
chr2	158651675	158655400	transcript/189085	60	+	158651675	158655400	255,0,0	1	3725	0	None	MIRb:MIR:SINE	TE-exon
chr2	15867415	15868968	transcript/705938	60	+	15867415	15868968	255,0,0	1	1553	0	None	AluJb:Alu:SINE,AluSx1:Alu:SINE,L1ME3B:L1:LINE,MLT1G1-int:ERVL-MaLR:LTR,MLT1G1:ERVL-MaLR:LTR	TE-exon
chr2	158734152	158735875	transcript/680351	60	+	158734152	158735875	255,0,0	1	1723	0	None	AluSx:Alu:SINE,MER5B:hAT-Charlie:DNA	TE-exon
chr2	158748712	158749600	transcript/754475	60	+	158748712	158749600	255,0,0	1	888	0	None	LTR84b:ERVL:LTR,MLT1J:ERVL-MaLR:LTR	TE-exon
chr2	158792479	158793363	transcript/754533	60	+	158792479	158793363	255,0,0	1	884	0	None	L2b:L2:LINE	TE-exon
chr2	158798015	158800061	transcript/611711	60	+	158798015	158800061	255,0,0	1	2046	0	None	AluSc:Alu:SINE	TE-exon
chr2	158835072	158836023	transcript/751662	60	+	158835072	158836023	255,0,0	1	951	0	None	AluSx3:Alu:SINE	TE-exon
chr2	15883675	15885453	transcript/665240	60	+	15883675	15885453	255,0,0	1	1778	0	None	AluJb:Alu:SINE,AluSz6:Alu:SINE,L1MC5:L1:LINE,L1ME4b:L1:LINE	TE-exon
chr2	158843198	158845910	transcript/433704	60	-	158843198	158845910	255,0,0	1	2712	0	None	AluSx:Alu:SINE,L1MCa:L1:LINE,LTR78:ERV1:LTR,MER20B:hAT-Charlie:DNA,MIR:MIR:SINE,MIRc:MIR:SINE,MLT1D:ERVL-MaLR:LTR	TE-exon
chr2	15893809	16076604	transcript/462213	1	+	15893809	16076604	255,0,0	2	124286	0,182509	None	AluSq:Alu:SINE,L1MB3:L1:LINE	TE-exon
chr2	158963947	158965352	transcript/651377	60	-	158963947	158965352	255,0,0	1	1405	0	None	MIRc:MIR:SINE	TE-exon
chr2	158985715	158987041	transcript/391339	60	+	158985715	158987041	255,0,0	1	1326	0	None	AluSx1:Alu:SINE	TE-exon
chr2	158991304	158994415	transcript/391339	60	+	158991304	158994415	255,0,0	2	725928	0,2183	None	AluY:Alu:SINE,L1ME3G:L1:LINE	TE-TSS,TE-exon
chr2	158995568	158998245	transcript/426714	60	+	158995568	158998245	255,0,0	1	2677	0	None	AluJb:Alu:SINE,AluJr:Alu:SINE,L1MC3:L1:LINE	TE-exon
chr2	159007560	159009885	transcript/528231	60	+	159007560	159009885	255,0,0	1	2325	0	None	L1MA5:L1:LINE,Merlin1_HS:Merlin:DNA,Tigger3c:TcMar-Tigger:DNA	TE-exon
chr2	159033281	159035706	transcript/513441	60	+	159033281	159035706	255,0,0	1	2425	0	None	MER5B:hAT-Charlie:DNA,Tigger16a:TcMar-Tigger:DNA	TE-exon
chr2	159059488	159062973	transcript/228695	60	+	159059488	159062973	255,0,0	1	3485	0	None	AluJb:Alu:SINE,AluSx1:Alu:SINE,AluYb8:Alu:SINE,MER39:ERV1:LTR	TE-exon
chr2	159086923	159089413	transcript/526221	60	-	159086923	159089413	255,0,0	1	2490	0	None	AluJb:Alu:SINE,L1M6:L1:LINE	TE-TSS,TE-exon
chr2	159104745	159107413	transcript/464808	60	-	159104745	159107413	255,0,0	1	2668	0	None	AluJb:Alu:SINE,AluSx:Alu:SINE,AluY:Alu:SINE,L1M5:L1:LINE,L1MB2:L1:LINE,L1MB5:L1:LINE	TE-exon
chr2	159127649	159131230	transcript/225876	60	+	159127649	159131230	255,0,0	1	3581	0	None	L1PA8A:L1:LINE	TE-exon
chr2	159152489	159153603	transcript/742373	60	-	159152489	159153603	255,0,0	1	1114	0	None	AluJr:Alu:SINE	TE-exon
chr2	159231675	159233736	transcript/608583	60	-	159231675	159233736	255,0,0	1	2061	0	None	MARNA:TcMar-Mariner:DNA	TE-ApA,TE-exon
chr2	159242485	159245365	transcript/386553	60	+	159242485	159245365	255,0,0	1	2880	0	None	AluJr:Alu:SINE,AluSc8:Alu:SINE,AluSz6:Alu:SINE,L1MD2:L1:LINE,L1ME1:L1:LINE,L1ME3A:L1:LINE,MER2:TcMar-Tigger:DNA,MER2B:TcMar-Tigger:DNA	TE-exon
chr2	159261928	159263875	transcript/644647	60	-	159261928	159263875	255,0,0	1	1947	0	None	L4_A_Mam:RTE-X:LINE,MIRb:MIR:SINE	TE-exon
chr2	159261929	159264572	transcript/463186	60	-	159261929	159264572	255,0,0	1	2643	0	None	L4_A_Mam:RTE-X:LINE,MIRb:MIR:SINE	TE-exon
chr2	159273701	159275213	transcript/715167	60	+	159273701	159275213	255,0,0	1	1512	0	None	AluJr4:Alu:SINE,HAL1ME:L1:LINE	TE-ApA,TE-exon
chr2	159305831	159310244	transcript/98617	60	-	159305831	159310244	255,0,0	1	4413	0	None	AluSc:Alu:SINE,AluSx1:Alu:SINE,L1ME2:L1:LINE,L1MEc:L1:LINE,L2:L2:LINE,MER47A:TcMar-Tigger:DNA	TE-exon
chr2	159308107	159310536	transcript/528115	60	-	159308107	159310536	255,0,0	1	2429	0	None	L1ME2:L1:LINE,L1MEc:L1:LINE	TE-exon
chr2	159317400	159319860	transcript/516925	60	+	159317400	159319860	255,0,0	1	2460	0	None	L2b:L2:LINE	TE-exon
chr2	159318980	159349109	transcript/374745	60	-	159318980	159349109	255,0,0	10	1438,144,266,147,136,311,85,161,156,103	0,5830,6672,13559,17961,18481,23554,28505,29697,30026	BAZ2B	AluJb:Alu:SINE	TE-exon
chr2	159326931	159328869	transcript/649419	60	-	159326931	159328869	255,0,0	1	1938	0	None	AluJb:Alu:SINE	TE-exon
chr2	159333336	159335876	transcript/501595	60	-	159333336	159335876	255,0,0	1	2540	0	None	FAM:Alu:SINE	TE-exon
chr2	159333336	159336378	transcript/354875	60	-	159333336	159336378	255,0,0	1	3042	0	None	FAM:Alu:SINE	TE-exon
chr2	159338438	159340225	transcript/659451	60	+	159338438	159340225	255,0,0	1	1787	0	None	L1MA4:L1:LINE,L1MA5A:L1:LINE,L2c:L2:LINE	TE-exon
chr2	159392364	159395725	transcript/265742	60	-	159392364	159395725	255,0,0	1	3361	0	None	HAL1b:L1:LINE,L2a:L2:LINE,MIR:MIR:SINE,MIRb:MIR:SINE	TE-exon
chr2	159406668	159407798	transcript/743368	60	+	159406668	159407798	255,0,0	1	1130	0	None	AluSx1:Alu:SINE,MamRTE1:RTE-BovB:LINE	TE-ApA,TE-exon
chr2	159406773	159408230	transcript/713211	60	-	159406773	159408230	255,0,0	1	1457	0	None	AluJr4:Alu:SINE,AluY:Alu:SINE,MIRb:MIR:SINE	TE-exon
chr2	159406773	159409094	transcript/554182	60	-	159406773	159409094	255,0,0	1	2321	0	None	AluJr4:Alu:SINE,AluY:Alu:SINE,MIRb:MIR:SINE	TE-exon
chr2	159406773	159411959	transcript/41780	60	-	159406773	159411959	255,0,0	1	5186	0	None	AluJr4:Alu:SINE,AluY:Alu:SINE,MIRb:MIR:SINE	TE-exon
chr2	159406774	159410478	transcript/217099	60	-	159406774	159410478	255,0,0	1	3704	0	None	AluJr4:Alu:SINE,AluY:Alu:SINE,MIRb:MIR:SINE	TE-exon
chr2	159421187	159424046	transcript/381341	60	-	159421187	159424046	255,0,0	1	2859	0	None	AluJr:Alu:SINE	TE-exon
chr2	159421187	159426586	transcript/33286	60	-	159421187	159426586	255,0,0	1	5399	0	None	AluJr:Alu:SINE,AluSx1:Alu:SINE,L1ME4a:L1:LINE,MER2:TcMar-Tigger:DNA	TE-exon
chr2	159421355	159425293	transcript/157537	60	-	159421355	159425293	255,0,0	1	3938	0	None	AluJr:Alu:SINE,AluSx1:Alu:SINE,MER2:TcMar-Tigger:DNA	TE-exon
chr2	159440535	159443124	transcript/459831	60	-	159440535	159443124	255,0,0	1	2589	0	None	AluJo:Alu:SINE,AluSg7:Alu:SINE,L1MB3:L1:LINE,L2a:L2:LINE	TE-exon
chr2	159455788	159457766	transcript/643766	60	-	159455788	159457766	255,0,0	1	1978	0	None	L2c:L2:LINE	TE-exon
chr2	159455788	159458033	transcript/609698	60	-	159455788	159458033	255,0,0	1	2245	0	None	AluSx3:Alu:SINE,L2c:L2:LINE	TE-exon
chr2	159455788	159458152	transcript/540074	60	-	159455788	159458152	255,0,0	1	2364	0	None	AluSx3:Alu:SINE,L2c:L2:LINE	TE-exon
chr2	159455788	159458308	transcript/525547	60	-	159455788	159458308	255,0,0	1	2520	0	None	AluSx3:Alu:SINE,L2c:L2:LINE	TE-TSS,TE-exon
chr2	159455789	159458214	transcript/101500	60	-	159455789	159458214	255,0,0	1	2425	0	None	AluSx3:Alu:SINE,L2c:L2:LINE	TE-exon
chr2	159463704	159465913	transcript/569964	60	+	159463704	159465913	255,0,0	1	2209	0	None	AluSx1:Alu:SINE	TE-exon
chr2	15947135	15952297	transcript/37368	60	+	15947135	15952297	255,0,0	1	5162	0	None	AluSg:Alu:SINE,AluSp:Alu:SINE,AluSx1:Alu:SINE,L2a:L2:LINE,L3:CR1:LINE,L4_B_Mam:RTE-X:LINE,MIR:MIR:SINE	TE-exon
chr2	159472084	159475018	transcript/377740	60	-	159472084	159475018	255,0,0	1	2934	0	None	L1P2:L1:LINE	TE-ApA
chr2	159486611	159488232	transcript/700196	60	-	159486611	159488232	255,0,0	1	1621	0	None	AluSx1:Alu:SINE	TE-exon
chr2	159486611	159488374	transcript/680968	60	-	159486611	159488374	255,0,0	1	1763	0	None	AluSx1:Alu:SINE	TE-TSS,TE-exon
chr2	159486611	159488686	transcript/626241	60	-	159486611	159488686	255,0,0	1	2075	0	None	AluSx1:Alu:SINE	TE-exon
chr2	159486611	159489003	transcript/550585	60	-	159486611	159489003	255,0,0	1	2392	0	None	AluSx1:Alu:SINE	TE-exon
chr2	159486611	159489309	transcript/461707	60	-	159486611	159489309	255,0,0	1	2698	0	None	AluSx1:Alu:SINE	TE-exon
chr2	159486611	159489768	transcript/340081	60	-	159486611	159489768	255,0,0	1	3157	0	None	AluSx1:Alu:SINE	TE-exon
chr2	159486611	159489967	transcript/289719	60	-	159486611	159489967	255,0,0	1	3356	0	None	AluSx1:Alu:SINE	TE-exon
chr2	159486611	159492054	transcript/107509	60	-	159486611	159492054	255,0,0	2	3943505	0,4938	None	AluJr:Alu:SINE,AluSx1:Alu:SINE	TE-exon
chr2	159486611	159492246	transcript/28738	60	-	159486611	159492246	255,0,0	1	5635	0	None	AluJr:Alu:SINE,AluSx1:Alu:SINE	TE-exon
chr2	159488092	159489797	transcript/687497	60	-	159488092	159489797	255,0,0	1	1705	0	None	AluSx1:Alu:SINE	TE-exon
chr2	159504177	159507177	transcript/342762	60	-	159504177	159507177	255,0,0	1	3000	0	None	Charlie13a:hAT-Charlie:DNA,FAM:Alu:SINE,L1PA3:L1:LINE	TE-exon
chr2	159504177	159507906	transcript/194133	60	-	159504177	159507906	255,0,0	1	3729	0	None	AluSz6:Alu:SINE,Charlie13a:hAT-Charlie:DNA,FAM:Alu:SINE,L1PA3:L1:LINE	TE-exon
chr2	159519240	159520951	transcript/676947	60	-	159519240	159520951	255,0,0	1	1711	0	None	AluYb8:Alu:SINE,AluYc:Alu:SINE	TE-exon
chr2	159519240	159521094	transcript/652374	60	-	159519240	159521094	255,0,0	1	1854	0	None	AluYb8:Alu:SINE,AluYc:Alu:SINE	TE-exon
chr2	159519240	159521420	transcript/585038	60	-	159519240	159521420	255,0,0	1	2180	0	None	AluYb8:Alu:SINE,AluYc:Alu:SINE	TE-exon
chr2	159519240	159522444	transcript/313128	60	-	159519240	159522444	255,0,0	1	3204	0	None	AluYb8:Alu:SINE,AluYc:Alu:SINE	TE-exon
chr2	159519240	159526570	transcript/4362	60	-	159519240	159526570	255,0,0	3	48833562968	0,570,4362	None	AluYb8:Alu:SINE,AluYc:Alu:SINE,L2c:L2:LINE	TE-exon
chr2	159519240	159526645	transcript/159386	60	-	159519240	159526645	255,0,0	2	2713606	0,3799	None	AluYb8:Alu:SINE,L2c:L2:LINE	TE-exon
chr2	159526965	159529637	transcript/451223	60	-	159526965	159529637	255,0,0	1	2672	0	None	FLAM_C:Alu:SINE,L1MD:L1:LINE,L2c:L2:LINE,MER103C:hAT-Charlie:DNA	TE-exon
chr2	159526965	159530215	transcript/293350	60	-	159526965	159530215	255,0,0	1	3250	0	None	FLAM_C:Alu:SINE,L1MD:L1:LINE,L2c:L2:LINE,MER103C:hAT-Charlie:DNA	TE-exon
chr2	159526966	159531762	transcript/64891	60	-	159526966	159531762	255,0,0	1	4796	0	None	FLAM_C:Alu:SINE,L1MD:L1:LINE,L2c:L2:LINE,MER103C:hAT-Charlie:DNA	TE-exon
chr2	159527094	159528179	transcript/744666	60	-	159527094	159528179	255,0,0	1	1085	0	None	FLAM_C:Alu:SINE,L1MD:L1:LINE,L2c:L2:LINE	TE-exon
chr2	159527483	159529088	transcript/694480	60	-	159527483	159529088	255,0,0	1	1605	0	None	L1MD:L1:LINE,L2c:L2:LINE,MER103C:hAT-Charlie:DNA	TE-exon
chr2	159527818	159530215	transcript/526772	60	-	159527818	159530215	255,0,0	1	2397	0	None	L2c:L2:LINE,MER103C:hAT-Charlie:DNA	TE-exon
chr2	159536828	159540881	transcript/126643	60	-	159536828	159540881	255,0,0	1	4053	0	None	AluSx3:Alu:SINE,HAL1:L1:LINE	TE-exon
chr2	159537828	159540754	transcript/382500	60	-	159537828	159540754	255,0,0	1	2926	0	None	AluSx3:Alu:SINE,HAL1:L1:LINE	TE-exon
chr2	159538015	159541422	transcript/235913	60	-	159538015	159541422	255,0,0	1	3407	0	None	AluSx1:Alu:SINE,AluSx3:Alu:SINE	TE-exon
chr2	159538015	159543045	transcript/45631	60	-	159538015	159543045	255,0,0	1	5030	0	None	AluSx1:Alu:SINE,AluSx3:Alu:SINE,L1M4:L1:LINE	TE-exon
chr2	159539719	159542137	transcript/500900	60	-	159539719	159542137	255,0,0	1	2418	0	None	AluSx1:Alu:SINE,L1M4:L1:LINE	TE-exon
chr2	159541296	159543182	transcript/649662	60	-	159541296	159543182	255,0,0	1	1886	0	None	AluSx1:Alu:SINE,L1M4:L1:LINE	TE-exon
chr2	159541296	159543658	transcript/540879	60	-	159541296	159543658	255,0,0	1	2362	0	None	AluSc:Alu:SINE,AluSx1:Alu:SINE,L1M4:L1:LINE,L1MC5:L1:LINE	TE-exon
chr2	159541458	159546568	transcript/44759	60	-	159541458	159546568	255,0,0	1	5110	0	None	AluSc:Alu:SINE,AluSx1:Alu:SINE,Charlie29a:hAT-Charlie:DNA,L1M4:L1:LINE,L1MC5:L1:LINE,L2:L2:LINE,L2c:L2:LINE	TE-exon
chr2	159543427	159546354	transcript/369811	60	-	159543427	159546354	255,0,0	1	2927	0	None	AluSc:Alu:SINE,Charlie29a:hAT-Charlie:DNA,L1MC5:L1:LINE,L2:L2:LINE,L2c:L2:LINE	TE-exon
chr2	159543554	159545887	transcript/535708	60	-	159543554	159545887	255,0,0	1	2333	0	None	AluSc:Alu:SINE,Charlie29a:hAT-Charlie:DNA,L1MC5:L1:LINE,L2:L2:LINE,L2c:L2:LINE	TE-exon
chr2	159543554	159546119	transcript/492287	60	-	159543554	159546119	255,0,0	1	2565	0	None	AluSc:Alu:SINE,Charlie29a:hAT-Charlie:DNA,L1MC5:L1:LINE,L2:L2:LINE,L2c:L2:LINE	TE-exon
chr2	159543554	159546356	transcript/404360	60	-	159543554	159546356	255,0,0	1	2802	0	None	AluSc:Alu:SINE,Charlie29a:hAT-Charlie:DNA,L1MC5:L1:LINE,L2:L2:LINE,L2c:L2:LINE	TE-exon
chr2	159543554	159546809	transcript/285887	60	-	159543554	159546809	255,0,0	1	3255	0	None	AluSc:Alu:SINE,Charlie29a:hAT-Charlie:DNA,L1MC5:L1:LINE,L2:L2:LINE,L2c:L2:LINE	TE-TSS,TE-exon
chr2	159543554	159547537	transcript/146295	60	-	159543554	159547537	255,0,0	1	3983	0	None	AluSc:Alu:SINE,Charlie29a:hAT-Charlie:DNA,L1MC5:L1:LINE,L2:L2:LINE,L2c:L2:LINE	TE-exon
chr2	159543554	159547747	transcript/116674	60	-	159543554	159547747	255,0,0	1	4193	0	None	AluSc:Alu:SINE,Charlie29a:hAT-Charlie:DNA,L1MC5:L1:LINE,L2:L2:LINE,L2c:L2:LINE	TE-exon
chr2	159543554	159547887	transcript/101203	60	-	159543554	159547887	255,0,0	1	4333	0	None	AluSc:Alu:SINE,Charlie29a:hAT-Charlie:DNA,L1MC5:L1:LINE,L2:L2:LINE,L2c:L2:LINE	TE-exon
chr2	159543555	159545680	transcript/592263	60	-	159543555	159545680	255,0,0	1	2125	0	None	AluSc:Alu:SINE,L1MC5:L1:LINE,L2:L2:LINE,L2c:L2:LINE	TE-exon
chr2	159543715	159548139	transcript/91481	60	-	159543715	159548139	255,0,0	1	4424	0	None	AluSc:Alu:SINE,Charlie29a:hAT-Charlie:DNA,L1MC5:L1:LINE,L2:L2:LINE,L2c:L2:LINE	TE-exon
chr2	159544233	159547071	transcript/385190	60	-	159544233	159547071	255,0,0	1	2838	0	None	Charlie29a:hAT-Charlie:DNA,L2:L2:LINE,L2c:L2:LINE	TE-exon
chr2	159547709	159550439	transcript/432624	60	-	159547709	159550439	255,0,0	1	2730	0	None	AluSg:Alu:SINE,MER30:hAT-Charlie:DNA,MLT1J:ERVL-MaLR:LTR	TE-exon
chr2	159549841	159552177	transcript/539891	60	-	159549841	159552177	255,0,0	1	2336	0	None	AluJo:Alu:SINE,AluSg:Alu:SINE,MIRb:MIR:SINE,MLT1J:ERVL-MaLR:LTR	TE-exon
chr2	159557238	159558220	transcript/751698	60	-	159557238	159558220	255,0,0	1	982	0	None	AluJb:Alu:SINE	TE-exon
chr2	159557239	159562050	transcript/65939	60	-	159557239	159562050	255,0,0	1	4811	0	None	AluJb:Alu:SINE,AluSg4:Alu:SINE,AluSp:Alu:SINE	TE-exon
chr2	159558273	159562046	transcript/188210	60	-	159558273	159562046	255,0,0	1	3773	0	None	AluSg4:Alu:SINE,AluSp:Alu:SINE	TE-exon
chr2	159570871	159574846	transcript/150496	60	-	159570871	159574846	255,0,0	1	3975	0	None	AluSx1:Alu:SINE,MSTD:ERVL-MaLR:LTR	TE-exon
chr2	159575182	159576912	transcript/680580	60	+	159575182	159576912	255,0,0	1	1730	0	None	AluJo:Alu:SINE,AluSx3:Alu:SINE,AluSz6:Alu:SINE,L1MB8:L1:LINE,L1ME4a:L1:LINE,MIR:MIR:SINE	TE-exon
chr2	159583128	159586898	transcript/178040	60	-	159583128	159586898	255,0,0	1	3770	0	None	AluSc:Alu:SINE,AluSq:Alu:SINE,L2a:L2:LINE,L2c:L2:LINE,SVA_A:SVA:Retroposon,Tigger15a:TcMar-Tigger:DNA	TE-exon
chr2	159583131	159586511	transcript/246453	60	-	159583131	159586511	255,0,0	1	3380	0	None	AluSc:Alu:SINE,AluSq:Alu:SINE,L2a:L2:LINE,L2c:L2:LINE,Tigger15a:TcMar-Tigger:DNA	TE-exon
chr2	159583131	159587135	transcript/109675	60	-	159583131	159587135	255,0,0	1	4004	0	None	AluSc:Alu:SINE,AluSq:Alu:SINE,AluY:Alu:SINE,L2a:L2:LINE,L2c:L2:LINE,SVA_A:SVA:Retroposon,Tigger15a:TcMar-Tigger:DNA	TE-exon
chr2	159586337	159588400	transcript/619895	60	-	159586337	159588400	255,0,0	1	2063	0	None	AluY:Alu:SINE,L2c:L2:LINE,SVA_A:SVA:Retroposon	TE-exon
chr2	159592354	159594241	transcript/652828	60	+	159592354	159594241	255,0,0	1	1887	0	None	AluY:Alu:SINE,LTR37-int:ERV1:LTR,MLT1F1:ERVL-MaLR:LTR,Tigger7:TcMar-Tigger:DNA	TE-exon
chr2	159606609	159611890	transcript/41774	60	-	159606609	159611890	255,0,0	1	5281	0	None	AluSz:Alu:SINE	TE-exon
chr2	159606619	159609895	transcript/295328	60	-	159606619	159609895	255,0,0	1	3276	0	None	AluSz:Alu:SINE	TE-exon
chr2	159634234	159636056	transcript/669320	60	+	159634234	159636056	255,0,0	1	1822	0	None	AluJb:Alu:SINE	TE-exon
chr2	159652073	159652488	transcript/3232	60	-	159652073	159652488	255,0,0	1	415	0	None	AluSq2:Alu:SINE,L1MB8:L1:LINE	TE-exon
chr2	159652073	159652543	transcript/3232	60	-	159652073	159652543	255,0,0	1	470	0	None	AluSq2:Alu:SINE,L1MB8:L1:LINE	TE-TSS,TE-exon
chr2	159652073	159695967	transcript/3232	56	-	159652073	159695967	255,0,0	2	455,31	0,43863	None	AluSq2:Alu:SINE,AluSz:Alu:SINE,L1MB8:L1:LINE	TE-exon
chr2	159652245	159652543	transcript/3232	60	-	159652245	159652543	255,0,0	1	298	0	None	AluSq2:Alu:SINE,L1MB8:L1:LINE	TE-TSS,TE-exon
chr2	159663221	159664948	transcript/676593	42	-	159663221	159664948	255,0,0	1	1727	0	None	AluSg:Alu:SINE,AluSx:Alu:SINE,L1HS:L1:LINE	TE-exon
chr2	159679484	159680521	transcript/483551	60	-	159679484	159680521	255,0,0	1	1037	0	None	L1MC:L1:LINE,L3:CR1:LINE	TE-exon
chr2	159682214	159685137	transcript/358052	60	-	159682214	159685137	255,0,0	1	2923	0	None	AluJo:Alu:SINE,FLAM_A:Alu:SINE,FRAM:Alu:SINE,L1ME1:L1:LINE,LTR33:ERVL:LTR,MLT1D:ERVL-MaLR:LTR,MLT1L:ERVL-MaLR:LTR	TE-exon
chr2	159683003	159729936	transcript/483551	60	-	159683003	159729936	255,0,0	2	1523,22	0,46911	None	FLAM_A:Alu:SINE,L1ME1:L1:LINE,MLT1D:ERVL-MaLR:LTR	TE-exon
chr2	159695840	159698515	transcript/448599	60	+	159695840	159698515	255,0,0	1	2675	0	None	AluJo:Alu:SINE,MIR:MIR:SINE	TE-exon
chr2	159704499	159704838	transcript/760030	60	-	159704499	159704838	255,0,0	1	339	0	None	AluSq2:Alu:SINE,AluY:Alu:SINE	TE-exon
chr2	159709055	159712085	transcript/355373	60	+	159709055	159712085	255,0,0	1	3030	0	None	Alu:Alu:SINE,L1MA4A:L1:LINE	TE-exon
chr2	159712511	159800250	transcript/193047	60	+	159712511	159800250	255,0,0	9	9.51672e+27	0,16497,30549,33258,35293,39890,46714,50368,86307	MARCHF7	L1MC2:L1:LINE	TE-ApA,TE-exon
chr2	159722156	159724828	transcript/444936	60	-	159722156	159724828	255,0,0	1	2672	0	None	AluSz6:Alu:SINE,HAL1:L1:LINE,L1PA5:L1:LINE,MER94:hAT-Blackjack:DNA	TE-exon
chr2	159726107	159728335	transcript/567083	60	+	159726107	159728335	255,0,0	1	2228	0	None	AluY:Alu:SINE,L1MB3:L1:LINE,L1ME3A:L1:LINE,MIR:MIR:SINE,Tigger3a:TcMar-Tigger:DNA	TE-ApA,TE-exon
chr2	159734743	159737381	transcript/420779	60	+	159734743	159737381	255,0,0	1	2638	0	None	AluJb:Alu:SINE,AluJr:Alu:SINE,L1M4:L1:LINE	TE-exon
chr2	159737387	159740043	transcript/425407	60	+	159737387	159740043	255,0,0	1	2656	0	None	AluJr:Alu:SINE,L1M4:L1:LINE	TE-exon
chr2	159737829	159742474	transcript/73237	60	+	159737829	159742474	255,0,0	1	4645	0	None	AluJo:Alu:SINE,AluJr:Alu:SINE,Charlie18a:hAT-Charlie:DNA,L1M4:L1:LINE,L2c:L2:LINE	TE-exon
chr2	159739073	159741009	transcript/644076	60	+	159739073	159741009	255,0,0	1	1936	0	None	AluJo:Alu:SINE,Charlie18a:hAT-Charlie:DNA,L1M4:L1:LINE	TE-exon
chr2	159740850	159740962	transcript/420779	56	+	159740850	159740962	255,0,0	1	112	0	None	AluJo:Alu:SINE	TE-TSS
chr2	159755072	159756687	transcript/687739	60	+	159755072	159756687	255,0,0	1	1615	0	None	AluSq2:Alu:SINE,MIRb:MIR:SINE	TE-exon
chr2	159759522	159760426	transcript/755502	60	-	159759522	159760426	255,0,0	1	904	0	None	Charlie4z:hAT-Charlie:DNA,L1MB5:L1:LINE	TE-TSS,TE-exon
chr2	159775125	159777671	transcript/484573	60	+	159775125	159777671	255,0,0	1	2546	0	None	AluJb:Alu:SINE,L1ME2:L1:LINE,L2a:L2:LINE	TE-exon
chr2	159775173	159779230	transcript/149963	60	+	159775173	159779230	255,0,0	1	4057	0	None	AluJb:Alu:SINE,AluSx4:Alu:SINE,L1ME2:L1:LINE,L2a:L2:LINE	TE-exon
chr2	159776704	159779230	transcript/518098	60	+	159776704	159779230	255,0,0	1	2526	0	None	AluJb:Alu:SINE,AluSx4:Alu:SINE,L1ME2:L1:LINE	TE-exon
chr2	159777085	159779229	transcript/609764	60	+	159777085	159779229	255,0,0	1	2144	0	None	AluJb:Alu:SINE,AluSx4:Alu:SINE,L1ME2:L1:LINE	TE-exon
chr2	159777248	159779230	transcript/642496	60	+	159777248	159779230	255,0,0	1	1982	0	None	AluSx4:Alu:SINE,L1ME2:L1:LINE	TE-exon
chr2	159777276	159779230	transcript/651194	60	+	159777276	159779230	255,0,0	1	1954	0	None	AluSx4:Alu:SINE,L1ME2:L1:LINE	TE-exon
chr2	159778086	159780638	transcript/491861	60	+	159778086	159780638	255,0,0	1	2552	0	None	AluSx4:Alu:SINE	TE-exon
chr2	159779489	159781557	transcript/601338	60	+	159779489	159781557	255,0,0	1	2068	0	None	AluSx:Alu:SINE,Penelope1_Vert:Penelope:LINE	TE-exon
chr2	159784373	159786748	transcript/521583	60	-	159784373	159786748	255,0,0	1	2375	0	None	AluJb:Alu:SINE,AluSx1:Alu:SINE,AluSz6:Alu:SINE,L1ME3A:L1:LINE	TE-exon
chr2	159795590	159799226	transcript/212418	60	+	159795590	159799226	255,0,0	1	3636	0	None	L1MC2:L1:LINE	TE-exon
chr2	159861221	159863186	transcript/634037	60	-	159861221	159863186	255,0,0	1	1965	0	None	L1MA8:L1:LINE	TE-exon
chr2	159922594	159924739	transcript/572465	60	+	159922594	159924739	255,0,0	1	2145	0	None	L2c:L2:LINE	TE-exon
chr2	159925645	159928336	transcript/442255	60	-	159925645	159928336	255,0,0	1	2691	0	None	LTR33:ERVL:LTR	TE-exon
chr2	160083504	160086849	transcript/273260	60	-	160083504	160086849	255,0,0	1	3345	0	None	HUERS-P3-int:ERV1:LTR	TE-TSS,TE-exon
chr2	160091534	160094940	transcript/246663	60	+	160091534	160094940	255,0,0	1	3406	0	None	AluSx:Alu:SINE,L1MA3:L1:LINE,MER1B:hAT-Charlie:DNA,MSTA:ERVL-MaLR:LTR	TE-exon
chr2	160127815	160129175	transcript/718992	60	-	160127815	160129175	255,0,0	1	1360	0	None	L2c:L2:LINE	TE-TSS,TE-exon
chr2	160145675	160147083	transcript/709688	60	+	160145675	160147083	255,0,0	1	1408	0	None	AluJb:Alu:SINE	TE-exon
chr2	160206295	160209147	transcript/386707	60	-	160206295	160209147	255,0,0	1	2852	0	None	Arthur1C:hAT-Tip100:DNA,L1MB3:L1:LINE,L2a:L2:LINE,MIR:MIR:SINE	TE-exon
chr2	16022179	16024563	transcript/506434	60	-	16022179	16024563	255,0,0	1	2384	0	None	MIR:MIR:SINE	TE-exon
chr2	160244578	160247122	transcript/475449	60	+	160244578	160247122	255,0,0	1	2544	0	None	L2a:L2:LINE	TE-exon
chr2	160246699	160249967	transcript/277797	60	-	160246699	160249967	255,0,0	1	3268	0	None	Charlie8:hAT-Charlie:DNA,L1MD:L1:LINE,L1PREC2:L1:LINE,MIRc:MIR:SINE	TE-ApA,TE-exon
chr2	160246699	160252333	transcript/22992	60	-	160246699	160252333	255,0,0	1	5634	0	None	Charlie8:hAT-Charlie:DNA,L1MD:L1:LINE,L1PREC2:L1:LINE,L2:L2:LINE,MIRc:MIR:SINE	TE-ApA,TE-exon
chr2	160258769	160261994	transcript/287347	60	-	160258769	160261994	255,0,0	1	3225	0	None	AluJr:Alu:SINE,Charlie7:hAT-Charlie:DNA,L1MA4:L1:LINE,L1MB4:L1:LINE,LTR33:ERVL:LTR,MLT1B:ERVL-MaLR:LTR	TE-exon
chr2	160260071	160263572	transcript/217692	60	-	160260071	160263572	255,0,0	1	3501	0	None	AluJr:Alu:SINE,Charlie7:hAT-Charlie:DNA,L1MA4:L1:LINE,LTR33:ERVL:LTR,MER91A:hAT-Tip100:DNA,MLT1B:ERVL-MaLR:LTR	TE-exon
chr2	160267430	160270328	transcript/375511	60	-	160267430	160270328	255,0,0	1	2898	0	None	AluJr4:Alu:SINE,L1ME4a:L1:LINE	TE-exon
chr2	160297253	160298996	transcript/671476	60	-	160297253	160298996	255,0,0	1	1743	0	None	L2c:L2:LINE	TE-exon
chr2	160297263	160299887	transcript/446933	60	-	160297263	160299887	255,0,0	1	2624	0	None	L1M5:L1:LINE,L2c:L2:LINE	TE-exon
chr2	160319677	160322874	transcript/300540	60	-	160319677	160322874	255,0,0	1	3197	0	None	MIRb:MIR:SINE	TE-exon
chr2	160322653	160323608	transcript/750955	60	+	160322653	160323608	255,0,0	1	955	0	None	AluJb:Alu:SINE	TE-exon
chr2	160337150	160339585	transcript/508484	60	-	160337150	160339585	255,0,0	1	2435	0	None	AluSz:Alu:SINE,MER91A:hAT-Tip100:DNA,MIRb:MIR:SINE	TE-exon
chr2	160337150	160341037	transcript/160629	60	-	160337150	160341037	255,0,0	1	3887	0	None	AluSz:Alu:SINE,MER91A:hAT-Tip100:DNA,MIRb:MIR:SINE	TE-exon
chr2	160337151	160339996	transcript/377940	60	-	160337151	160339996	255,0,0	1	2845	0	None	AluSz:Alu:SINE,MER91A:hAT-Tip100:DNA,MIRb:MIR:SINE	TE-exon
chr2	160337151	160340251	transcript/313985	60	-	160337151	160340251	255,0,0	1	3100	0	None	AluSz:Alu:SINE,MER91A:hAT-Tip100:DNA,MIRb:MIR:SINE	TE-exon
chr2	160337151	160342607	transcript/29451	60	-	160337151	160342607	255,0,0	1	5456	0	None	AluSz:Alu:SINE,L1ME4a:L1:LINE,MER91A:hAT-Tip100:DNA,MIRb:MIR:SINE	TE-exon
chr2	160337152	160341713	transcript/82103	60	-	160337152	160341713	255,0,0	1	4561	0	None	AluSz:Alu:SINE,L1ME4a:L1:LINE,MER91A:hAT-Tip100:DNA,MIRb:MIR:SINE	TE-exon
chr2	160337427	160341580	transcript/127208	60	+	160337427	160341580	255,0,0	1	4153	0	None	L2c:L2:LINE	TE-exon
chr2	160344476	160348046	transcript/223064	60	-	160344476	160348046	255,0,0	1	3570	0	None	L2a:L2:LINE,MIR:MIR:SINE,MIRc:MIR:SINE	TE-exon
chr2	160344489	160347235	transcript/434655	60	-	160344489	160347235	255,0,0	1	2746	0	None	L2a:L2:LINE,MIR:MIR:SINE,MIRc:MIR:SINE	TE-exon
chr2	160344491	160347759	transcript/291177	60	-	160344491	160347759	255,0,0	1	3268	0	None	L2a:L2:LINE,MIR:MIR:SINE,MIRc:MIR:SINE	TE-exon
chr2	160359791	160363089	transcript/272908	60	-	160359791	160363089	255,0,0	1	3298	0	None	MIRb:MIR:SINE,Tigger1:TcMar-Tigger:DNA	TE-exon
chr2	160364382	160366779	transcript/524978	60	-	160364382	160366779	255,0,0	1	2397	0	None	L3:CR1:LINE	TE-exon
chr2	160376841	160378492	transcript/691389	60	-	160376841	160378492	255,0,0	1	1651	0	None	AluJr:Alu:SINE,MER112:hAT-Charlie:DNA,MER5A1:hAT-Charlie:DNA,MIR3:MIR:SINE	TE-exon
chr2	160383510	160386227	transcript/420227	60	-	160383510	160386227	255,0,0	1	2717	0	None	L1MA5A:L1:LINE,L3:CR1:LINE	TE-exon
chr2	160383510	160387554	transcript/129744	60	-	160383510	160387554	255,0,0	1	4044	0	None	L1MA5A:L1:LINE,L3:CR1:LINE	TE-exon
chr2	160413505	160414846	transcript/724697	60	+	160413505	160414846	255,0,0	1	1341	0	None	AluSz6:Alu:SINE,MIRb:MIR:SINE,Tigger16b:TcMar-Tigger:DNA	TE-exon
chr2	160423223	160429117	transcript/22438	60	-	160423223	160429117	255,0,0	1	5894	0	None	AluSx1:Alu:SINE,OldhAT1:hAT-Ac:DNA	TE-exon
chr2	160423227	160425731	transcript/514139	60	-	160423227	160425731	255,0,0	1	2504	0	None	AluSx1:Alu:SINE	TE-exon
chr2	160423227	160427824	transcript/91528	60	-	160423227	160427824	255,0,0	1	4597	0	None	AluSx1:Alu:SINE	TE-exon
chr2	160423227	160428858	transcript/30058	60	-	160423227	160428858	255,0,0	1	5631	0	None	AluSx1:Alu:SINE,OldhAT1:hAT-Ac:DNA	TE-exon
chr2	160442181	160445499	transcript/265425	60	-	160442181	160445499	255,0,0	1	3318	0	None	L1ME2:L1:LINE,MIR:MIR:SINE	TE-exon
chr2	160442184	160444481	transcript/512950	60	-	160442184	160444481	255,0,0	1	2297	0	None	L1ME2:L1:LINE,MIR:MIR:SINE	TE-exon
chr2	160442892	160446367	transcript/226098	60	-	160442892	160446367	255,0,0	1	3475	0	None	L3:CR1:LINE,MIR:MIR:SINE	TE-exon
chr2	160448142	160452972	transcript/61460	60	-	160448142	160452972	255,0,0	1	4830	0	None	AluSx:Alu:SINE,L2b:L2:LINE,MER2:TcMar-Tigger:DNA,MIRb:MIR:SINE	TE-exon
chr2	160449631	160450540	transcript/753846	60	+	160449631	160450540	255,0,0	1	909	0	None	AluSq2:Alu:SINE,SVA_B:SVA:Retroposon	TE-exon
chr2	160451965	160454963	transcript/341378	60	-	160451965	160454963	255,0,0	1	2998	0	None	L2b:L2:LINE,L2c:L2:LINE,MER2:TcMar-Tigger:DNA	TE-exon
chr2	160457148	160463163	transcript/14983	60	-	160457148	160463163	255,0,0	1	6015	0	None	AluJr:Alu:SINE,AluSq2:Alu:SINE,AluSx:Alu:SINE,Charlie14a:hAT-Charlie:DNA,MIRb:MIR:SINE,MIRc:MIR:SINE,Tigger19a:TcMar-Tigger:DNA	TE-exon
chr2	160459035	160461291	transcript/553123	60	+	160459035	160461291	255,0,0	1	2256	0	None	AluJr:Alu:SINE	TE-ApA,TE-exon
chr2	160459088	160462249	transcript/299504	60	-	160459088	160462249	255,0,0	1	3161	0	None	MIRb:MIR:SINE,Tigger19a:TcMar-Tigger:DNA	TE-exon
chr2	160462893	160464941	transcript/533162	60	-	160462893	160464941	255,0,0	1	2048	0	None	AluSq2:Alu:SINE	TE-exon
chr2	160466018	160467200	transcript/739189	60	+	160466018	160467200	255,0,0	1	1182	0	None	L2a:L2:LINE,MIRb:MIR:SINE	TE-exon
chr2	160472534	160475949	transcript/267580	60	-	160472534	160475949	255,0,0	1	3415	0	None	AluJb:Alu:SINE	TE-exon
chr2	160475874	160477505	transcript/689235	60	-	160475874	160477505	255,0,0	1	1631	0	None	AluJb:Alu:SINE,AluJo:Alu:SINE,AluYa5:Alu:SINE,L2a:L2:LINE	TE-exon
chr2	160494055	160496693	transcript/469791	60	+	160494055	160496693	255,0,0	1	2638	0	None	L1ME3D:L1:LINE,MIR1_Amn:MIR:SINE	TE-exon
chr2	160537592	160540615	transcript/332816	60	-	160537592	160540615	255,0,0	1	3023	0	None	AluJo:Alu:SINE,AluSz6:Alu:SINE,ERV3-16A3_I-int:ERVL:LTR,L1M5:L1:LINE	TE-exon
chr2	160612159	160614132	transcript/631726	60	+	160612159	160614132	255,0,0	1	1973	0	None	L1ME3A:L1:LINE	TE-exon
chr2	160627293	160810061	transcript/314726	41	-	160627293	160810061	255,0,0	2	333245	0,182523	None	L1P2:L1:LINE,L1PA10:L1:LINE	TE-exon
chr2	160640147	160642769	transcript/454630	60	-	160640147	160642769	255,0,0	1	2622	0	None	AluJb:Alu:SINE,AluSp:Alu:SINE,L1MB8:L1:LINE,L1PA6:L1:LINE	TE-exon
chr2	160654919	160655662	transcript/758154	60	-	160654919	160655662	255,0,0	1	743	0	None	AluSz:Alu:SINE,L1MEj:L1:LINE	TE-exon
chr2	160662914	160666035	transcript/303480	60	+	160662914	160666035	255,0,0	1	3121	0	None	L1ME1:L1:LINE,L1ME4b:L1:LINE,LTR47A2:ERVL:LTR,MER102c:hAT-Charlie:DNA	TE-ApA,TE-exon
chr2	160662914	160666035	transcript/307309	60	+	160662914	160666035	255,0,0	1	3121	0	None	L1ME1:L1:LINE,L1ME4b:L1:LINE,LTR47A2:ERVL:LTR,MER102c:hAT-Charlie:DNA	TE-ApA,TE-exon
chr2	160669905	160672047	transcript/595685	60	-	160669905	160672047	255,0,0	1	2142	0	None	AluSz:Alu:SINE,MER115:hAT-Tip100:DNA,MLT1G1:ERVL-MaLR:LTR	TE-exon
chr2	160698807	160700514	transcript/689191	60	-	160698807	160700514	255,0,0	1	1707	0	None	FLAM_C:Alu:SINE,L4_A_Mam:RTE-X:LINE,L4_B_Mam:RTE-X:LINE	TE-exon
chr2	160735771	160738238	transcript/502513	60	-	160735771	160738238	255,0,0	1	2467	0	None	MLT1E2:ERVL-MaLR:LTR	TE-exon
chr2	16075158	16076242	transcript/744904	60	-	16075158	16076242	255,0,0	1	1084	0	None	AluY:Alu:SINE,L1PA16:L1:LINE	TE-exon
chr2	160820383	160822364	transcript/635627	60	-	160820383	160822364	255,0,0	1	1981	0	None	L1MA5:L1:LINE,L1MC1:L1:LINE,MSTB2:ERVL-MaLR:LTR	TE-exon
chr2	160820383	160823105	transcript/436139	60	-	160820383	160823105	255,0,0	1	2722	0	None	L1MA5:L1:LINE,L1MC1:L1:LINE,MSTB2:ERVL-MaLR:LTR	TE-exon
chr2	160876111	160877630	transcript/705722	60	-	160876111	160877630	255,0,0	1	1519	0	None	X9_LINE:L1:LINE	TE-exon
chr2	160981846	160983317	transcript/717177	60	+	160981846	160983317	255,0,0	1	1471	0	None	L1MB5:L1:LINE,MSTA:ERVL-MaLR:LTR	TE-exon
chr2	160986535	160987601	transcript/746466	60	+	160986535	160987601	255,0,0	1	1066	0	None	AluY:Alu:SINE	TE-exon
chr2	160993730	160995972	transcript/542575	60	+	160993730	160995972	255,0,0	1	2242	0	None	AluY:Alu:SINE,Tigger3b:TcMar-Tigger:DNA	TE-exon
chr2	161021968	161024747	transcript/396448	60	-	161021968	161024747	255,0,0	1	2779	0	None	AluJr:Alu:SINE,THE1D:ERVL-MaLR:LTR	TE-exon
chr2	16103010	16104279	transcript/738133	60	+	16103010	16104279	255,0,0	1	1269	0	None	L2c:L2:LINE	TE-exon
chr2	161030720	161032128	transcript/715130	60	-	161030720	161032128	255,0,0	1	1408	0	None	L2c:L2:LINE,MIRc:MIR:SINE,MLT1K:ERVL-MaLR:LTR	TE-ApA,TE-exon
chr2	161059518	161063284	transcript/169089	60	+	161059518	161063284	255,0,0	1	3766	0	None	MLT2A2:ERVL:LTR	TE-exon
chr2	161065167	161068280	transcript/299073	60	-	161065167	161068280	255,0,0	1	3113	0	None	AluSx:Alu:SINE,MER106B:hAT-Charlie:DNA	TE-exon
chr2	161131699	161133267	transcript/697438	60	+	161131699	161133267	255,0,0	1	1568	0	None	AluJo:Alu:SINE,L1PA13:L1:LINE	TE-exon
chr2	161164522	161166795	transcript/565546	60	+	161164522	161166795	255,0,0	1	2273	0	None	FRAM:Alu:SINE	TE-exon
chr2	161164851	161166884	transcript/620507	60	+	161164851	161166884	255,0,0	1	2033	0	None	FRAM:Alu:SINE	TE-exon
chr2	161165312	161166795	transcript/709415	60	+	161165312	161166795	255,0,0	1	1483	0	None	FRAM:Alu:SINE	TE-exon
chr2	161172374	161174172	transcript/650349	60	-	161172374	161174172	255,0,0	1	1798	0	None	L1ME2z:L1:LINE,MER91C:hAT-Tip100:DNA,MLT1J:ERVL-MaLR:LTR	TE-exon
chr2	161172374	161175473	transcript/301762	60	-	161172374	161175473	255,0,0	1	3099	0	None	L1ME2z:L1:LINE,MER91C:hAT-Tip100:DNA,MLT1J:ERVL-MaLR:LTR	TE-exon
chr2	161172854	161175001	transcript/573669	60	+	161172854	161175001	255,0,0	1	2147	0	None	L2b:L2:LINE	TE-exon
chr2	161173758	161176204	transcript/505898	60	+	161173758	161176204	255,0,0	1	2446	0	None	L2b:L2:LINE,MIRc:MIR:SINE	TE-exon
chr2	161174098	161177311	transcript/301009	60	+	161174098	161177311	255,0,0	1	3213	0	None	L2b:L2:LINE,MIRc:MIR:SINE	TE-exon
chr2	161175327	161177650	transcript/554447	60	+	161175327	161177650	255,0,0	1	2323	0	None	L1MB7:L1:LINE,MIRc:MIR:SINE	TE-TSS,TE-exon
chr2	161175699	161178463	transcript/426109	60	+	161175699	161178463	255,0,0	1	2764	0	None	L1MB7:L1:LINE	TE-exon
chr2	161176396	161178458	transcript/615244	60	+	161176396	161178458	255,0,0	1	2062	0	None	L1MB7:L1:LINE	TE-exon
chr2	161186492	161189396	transcript/391483	60	+	161186492	161189396	255,0,0	1	2904	0	None	AluJb:Alu:SINE,L1MB3:L1:LINE,MLT1A1:ERVL-MaLR:LTR	TE-exon
chr2	161186628	161189328	transcript/447452	60	+	161186628	161189328	255,0,0	1	2700	0	None	AluJb:Alu:SINE,L1MB3:L1:LINE,MLT1A1:ERVL-MaLR:LTR	TE-exon
chr2	161189245	161191216	transcript/640506	60	+	161189245	161191216	255,0,0	1	1971	0	None	L1MB3:L1:LINE	TE-exon
chr2	161189419	161190951	transcript/710395	60	+	161189419	161190951	255,0,0	1	1532	0	None	L1MB3:L1:LINE	TE-ApA,TE-exon
chr2	161198931	161200609	transcript/695130	60	+	161198931	161200609	255,0,0	1	1678	0	None	AluJo:Alu:SINE	TE-exon
chr2	161207138	161208688	transcript/710279	60	-	161207138	161208688	255,0,0	1	1550	0	None	MLT1F1:ERVL-MaLR:LTR	TE-exon
chr2	161210734	161213599	transcript/399402	60	+	161210734	161213599	255,0,0	1	2865	0	None	AluSx1:Alu:SINE	TE-exon
chr2	161256152	161257929	transcript/671920	60	-	161256152	161257929	255,0,0	1	1777	0	None	L1ME4a:L1:LINE,MLT1I:ERVL-MaLR:LTR	TE-exon
chr2	161266896	161269094	transcript/586295	60	+	161266896	161269094	255,0,0	1	2198	0	None	L1MB3:L1:LINE	TE-exon
chr2	16126770	16129082	transcript/534995	60	-	16126770	16129082	255,0,0	1	2312	0	None	MIRb:MIR:SINE,MIRc:MIR:SINE	TE-exon
chr2	161304366	161305843	transcript/719736	60	-	161304366	161305843	255,0,0	1	1477	0	None	AluJb:Alu:SINE,L1M4:L1:LINE	TE-exon
chr2	161308435	161402035	transcript/371208	60	+	161308435	161402035	255,0,0	11	169,133,52,72,120,71,151,108,75,126,1767	0,8001,10386,59042,59348,61671,62736,77028,82668,86642,91833	PSMD14	MIRb:MIR:SINE,Tigger2b_Pri:TcMar-Tigger:DNA	TE-ApA,TE-exon
chr2	161316434	161402034	transcript/411805	60	+	161316434	161402034	255,0,0	10	135,52,72,120,71,151,108,75,126,1766	0,2387,51043,51349,53672,54737,69029,74669,78643,83834	PSMD14	MIRb:MIR:SINE,Tigger2b_Pri:TcMar-Tigger:DNA	TE-ApA,TE-exon
chr2	161328170	161330188	transcript/619996	60	+	161328170	161330188	255,0,0	1	2018	0	None	L1ME3Cz:L1:LINE,MER3:hAT-Charlie:DNA	TE-exon
chr2	161338358	161339750	transcript/722032	60	-	161338358	161339750	255,0,0	1	1392	0	None	L1ME1:L1:LINE	TE-exon
chr2	161340243	161341838	transcript/701433	60	+	161340243	161341838	255,0,0	1	1595	0	None	AluSc8:Alu:SINE	TE-exon
chr2	161362489	161363813	transcript/730898	60	-	161362489	161363813	255,0,0	1	1324	0	None	L1M6:L1:LINE,LTR1A2:ERV1:LTR	TE-exon
chr2	161377984	161380437	transcript/489476	60	+	161377984	161380437	255,0,0	1	2453	0	None	MIRb:MIR:SINE	TE-exon
chr2	161385536	161402034	transcript/605437	60	+	161385536	161402034	255,0,0	4	35,75,126,1766	0,5567,9541,14732	PSMD14	MIRb:MIR:SINE,Tigger2b_Pri:TcMar-Tigger:DNA	TE-ApA,TE-exon
chr2	161396051	161399688	transcript/224846	60	+	161396051	161399688	255,0,0	1	3637	0	None	L1MA8:L1:LINE,L1MB5:L1:LINE	TE-exon
chr2	161396181	161402642	transcript/9088	60	+	161396181	161402642	255,0,0	1	6461	0	None	AluJb:Alu:SINE,L1MA8:L1:LINE,L1MB5:L1:LINE,L2:L2:LINE,MIRb:MIR:SINE,Tigger2b_Pri:TcMar-Tigger:DNA	TE-exon
chr2	161397229	161400848	transcript/238249	60	+	161397229	161400848	255,0,0	1	3619	0	None	L1MB5:L1:LINE,Tigger2b_Pri:TcMar-Tigger:DNA	TE-exon
chr2	161397764	161399688	transcript/660115	60	+	161397764	161399688	255,0,0	1	1924	0	None	L1MB5:L1:LINE	TE-exon
chr2	161398554	161401807	transcript/290356	60	-	161398554	161401807	255,0,0	1	3253	0	None	AluJb:Alu:SINE,L1PB1:L1:LINE,MIR:MIR:SINE,MLT1J:ERVL-MaLR:LTR	TE-exon
chr2	161398912	161402646	transcript/181882	60	+	161398912	161402646	255,0,0	1	3734	0	None	AluJb:Alu:SINE,L1MB5:L1:LINE,L2:L2:LINE,MIRb:MIR:SINE,Tigger2b_Pri:TcMar-Tigger:DNA	TE-exon
chr2	161402361	161405988	transcript/197895	60	+	161402361	161405988	255,0,0	1	3627	0	None	AluJb:Alu:SINE,L1MB5:L1:LINE,L2c:L2:LINE	TE-TSS,TE-exon
chr2	161402610	161405652	transcript/345065	60	+	161402610	161405652	255,0,0	1	3042	0	None	AluJb:Alu:SINE,L1MB5:L1:LINE,L2c:L2:LINE	TE-exon
chr2	161444254	161448124	transcript/189145	60	-	161444254	161448124	255,0,0	1	3870	0	None	AluSx1:Alu:SINE,AluSx:Alu:SINE,FLAM_A:Alu:SINE,MamTip2:hAT-Tip100:DNA,OldhAT1:hAT-Ac:DNA	TE-exon
chr2	161444255	161446670	transcript/555458	60	-	161444255	161446670	255,0,0	1	2415	0	None	AluSx1:Alu:SINE,AluSx:Alu:SINE,MamTip2:hAT-Tip100:DNA	TE-exon
chr2	161451008	161453770	transcript/347202	60	-	161451008	161453770	255,0,0	1	2762	0	None	AluSz:Alu:SINE,Arthur1:hAT-Tip100:DNA,L1MC5:L1:LINE,L1MEj:L1:LINE,L1P4:L1:LINE,MLT1D:ERVL-MaLR:LTR	TE-exon
chr2	161453027	161454175	transcript/743466	60	+	161453027	161454175	255,0,0	1	1148	0	None	MER20:hAT-Charlie:DNA	TE-exon
chr2	161454887	161455169	transcript/347202	60	-	161454887	161455169	255,0,0	1	282	0	None	AluY:Alu:SINE	TE-exon
chr2	161454887	161455705	transcript/756775	60	-	161454887	161455705	255,0,0	1	818	0	None	AluY:Alu:SINE,L1ME2:L1:LINE,L1MEf:L1:LINE	TE-exon
chr2	161474074	161477767	transcript/644132	60	+	161474074	161477767	255,0,0	2	1682237	0,3456	None	AluJr:Alu:SINE,AluSq2:Alu:SINE,L1PA11:L1:LINE	TE-exon
chr2	161479604	161483536	transcript/156597	60	+	161479604	161483536	255,0,0	1	3932	0	None	AluJb:Alu:SINE,AluJr:Alu:SINE,L1MA5A:L1:LINE	TE-exon
chr2	161524592	161526728	transcript/623023	60	-	161524592	161526728	255,0,0	1	2136	0	None	AluJr:Alu:SINE,L1MDa:L1:LINE,L1PA4:L1:LINE,MIR:MIR:SINE	TE-exon
chr2	161525078	161527040	transcript/643255	60	-	161525078	161527040	255,0,0	1	1962	0	None	AluJr:Alu:SINE,L1MDa:L1:LINE,L1PA4:L1:LINE,MIR:MIR:SINE	TE-exon
chr2	161529536	161531508	transcript/638543	60	-	161529536	161531508	255,0,0	1	1972	0	None	Kanga1a:TcMar-Tc2:DNA,L1MDa:L1:LINE,L1PA2:L1:LINE,MLT1E2:ERVL-MaLR:LTR	TE-exon
chr2	161531791	161533665	transcript/652061	60	+	161531791	161533665	255,0,0	1	1874	0	None	AluY:Alu:SINE,L1M3b:L1:LINE,L1M8:L1:LINE,L1PA2:L1:LINE	TE-exon
chr2	161591711	161593578	transcript/655442	60	-	161591711	161593578	255,0,0	1	1867	0	None	AluJr4:Alu:SINE,L1MA9:L1:LINE,L1PA4:L1:LINE	TE-exon
chr2	161592685	161594037	transcript/19452	60	-	161592685	161594037	255,0,0	1	1352	0	None	AluJr4:Alu:SINE,L1MA9:L1:LINE	TE-ApA,TE-exon
chr2	161629313	161632586	transcript/276803	60	+	161629313	161632586	255,0,0	1	3273	0	None	L1MB7:L1:LINE	TE-exon
chr2	161653900	161659626	transcript/25948	60	+	161653900	161659626	255,0,0	1	5726	0	None	L1M3:L1:LINE,L1PB4:L1:LINE,MIRb:MIR:SINE	TE-exon
chr2	16165472	16167021	transcript/700332	60	-	16165472	16167021	255,0,0	1	1549	0	None	L2c:L2:LINE	TE-exon
chr2	161657123	161659059	transcript/654716	60	+	161657123	161659059	255,0,0	1	1936	0	None	L1PB4:L1:LINE,MIRb:MIR:SINE	TE-exon
chr2	161688746	161690946	transcript/574597	60	+	161688746	161690946	255,0,0	1	2200	0	None	L1PA10:L1:LINE,Tigger3:TcMar-Tigger:DNA,Tigger3c:TcMar-Tigger:DNA	TE-exon
chr2	161711195	161713274	transcript/604483	60	+	161711195	161713274	255,0,0	1	2079	0	None	MIR:MIR:SINE	TE-exon
chr2	161725960	161728572	transcript/477010	60	+	161725960	161728572	255,0,0	1	2612	0	None	AluSx:Alu:SINE,AluSz:Alu:SINE,HAL1:L1:LINE,L1MD:L1:LINE,L2a:L2:LINE	TE-exon
chr2	161769135	161772560	transcript/253979	60	-	161769135	161772560	255,0,0	1	3425	0	None	ERVL-B4-int:ERVL:LTR,L2b:L2:LINE,Tigger19a:TcMar-Tigger:DNA	TE-exon
chr2	161859311	161861581	transcript/558481	60	-	161859311	161861581	255,0,0	1	2270	0	None	AluSc:Alu:SINE,AluY:Alu:SINE,L3:CR1:LINE	TE-exon
chr2	161897148	161899018	transcript/648742	60	+	161897148	161899018	255,0,0	1	1870	0	None	L2b:L2:LINE,MER3:hAT-Charlie:DNA,MIRc:MIR:SINE	TE-exon
chr2	161915685	161917576	transcript/639923	60	+	161915685	161917576	255,0,0	1	1891	0	None	AluJb:Alu:SINE,L2a:L2:LINE,LTR28B:ERV1:LTR,MLT1C:ERVL-MaLR:LTR	TE-exon
chr2	161919959	161923821	transcript/159952	60	+	161919959	161923821	255,0,0	1	3862	0	None	L1ME4c:L1:LINE,L1PA4:L1:LINE,L2a:L2:LINE,L2c:L2:LINE,MER52A:ERV1:LTR	TE-exon
chr2	162023841	162025023	transcript/735817	60	+	162023841	162025023	255,0,0	1	1182	0	None	L2a:L2:LINE	TE-TSS,TE-exon
chr2	162030538	162032678	transcript/574085	60	+	162030538	162032678	255,0,0	1	2140	0	None	AluSg:Alu:SINE,MIR3:MIR:SINE,MIRb:MIR:SINE	TE-exon
chr2	162050857	162053050	transcript/582410	60	+	162050857	162053050	255,0,0	1	2193	0	None	AluSp:Alu:SINE,MIRc:MIR:SINE,MLT1A1-int:ERVL-MaLR:LTR,MLT1A1:ERVL-MaLR:LTR	TE-exon
chr2	162057728	162059715	transcript/617909	60	+	162057728	162059715	255,0,0	1	1987	0	None	LTR24:ERV1:LTR,LTR50:ERVL:LTR	TE-exon
chr2	162089083	162090028	transcript/750479	60	-	162089083	162090028	255,0,0	1	945	0	None	AluSx1:Alu:SINE	TE-exon
chr2	162089083	162092410	transcript/254365	60	-	162089083	162092410	255,0,0	1	3327	0	None	AluSx1:Alu:SINE,L1MA9:L1:LINE	TE-exon
chr2	162141539	162144239	transcript/433524	60	+	162141539	162144239	255,0,0	1	2700	0	None	L2c:L2:LINE	TE-exon
chr2	162206530	162208985	transcript/523437	60	-	162206530	162208985	255,0,0	1	2455	0	None	AluYh3:Alu:SINE,MARNA:TcMar-Mariner:DNA	TE-exon
chr2	162268607	162270669	transcript/608331	60	-	162268607	162270669	255,0,0	1	2062	0	None	AluSx1:Alu:SINE,L3:CR1:LINE,Plat_L3:CR1:LINE	TE-ApA,TE-exon
chr2	162298700	162301753	transcript/316340	60	-	162298700	162301753	255,0,0	1	3053	0	None	MER63A:hAT-Blackjack:DNA	TE-exon
chr2	162326534	162328578	transcript/628446	60	-	162326534	162328578	255,0,0	1	2044	0	None	AluSx:Alu:SINE,HUERS-P2-int:ERV1:LTR,LTR1A2:ERV1:LTR	TE-exon
chr2	162326535	162328946	transcript/537916	60	-	162326535	162328946	255,0,0	1	2411	0	None	AluSx:Alu:SINE,HUERS-P2-int:ERV1:LTR,LTR1A2:ERV1:LTR	TE-exon
chr2	162352469	162353373	transcript/754604	60	-	162352469	162353373	255,0,0	1	904	0	None	HAL1:L1:LINE	TE-ApA,TE-exon
chr2	162356361	162362521	transcript/17094	60	-	162356361	162362521	255,0,0	1	6160	0	None	L3b:CR1:LINE,MER103C:hAT-Charlie:DNA	TE-exon
chr2	162360384	162366494	transcript/15537	60	-	162360384	162366494	255,0,0	1	6110	0	None	L3b:CR1:LINE,MER103C:hAT-Charlie:DNA	TE-exon
chr2	162360873	162362029	transcript/740857	60	-	162360873	162362029	255,0,0	1	1156	0	None	L3b:CR1:LINE	TE-exon
chr2	162362192	162366338	transcript/136339	60	-	162362192	162366338	255,0,0	1	4146	0	None	MER103C:hAT-Charlie:DNA	TE-exon
chr2	162362195	162366461	transcript/119269	60	-	162362195	162366461	255,0,0	1	4266	0	None	MER103C:hAT-Charlie:DNA	TE-exon
chr2	162362542	162367083	transcript/86923	60	-	162362542	162367083	255,0,0	1	4541	0	None	MIRc:MIR:SINE	TE-exon
chr2	162362549	162367266	transcript/73052	60	-	162362549	162367266	255,0,0	1	4717	0	None	MIRc:MIR:SINE	TE-TSS,TE-exon
chr2	162362549	162367750	transcript/41543	60	-	162362549	162367750	255,0,0	1	5201	0	None	MIRc:MIR:SINE	TE-exon
chr2	162362549	162368342	transcript/20559	60	-	162362549	162368342	255,0,0	1	5793	0	None	MER5A:hAT-Charlie:DNA,MIRb:MIR:SINE,MIRc:MIR:SINE	TE-exon
chr2	162362599	162367269	transcript/76909	60	-	162362599	162367269	255,0,0	1	4670	0	None	MIRc:MIR:SINE	TE-TSS,TE-exon
chr2	162364243	162367142	transcript/391170	60	-	162364243	162367142	255,0,0	1	2899	0	None	MIRc:MIR:SINE	TE-exon
chr2	162364554	162367477	transcript/378875	60	-	162364554	162367477	255,0,0	1	2923	0	None	MIRc:MIR:SINE	TE-exon
chr2	162364554	162369123	transcript/82627	60	-	162364554	162369123	255,0,0	1	4569	0	None	MER5A:hAT-Charlie:DNA,MIRb:MIR:SINE,MIRc:MIR:SINE	TE-exon
chr2	162364556	162368568	transcript/145109	60	-	162364556	162368568	255,0,0	1	4012	0	None	MER5A:hAT-Charlie:DNA,MIRb:MIR:SINE,MIRc:MIR:SINE	TE-exon
chr2	162364645	162368943	transcript/108436	60	-	162364645	162368943	255,0,0	1	4298	0	None	MER5A:hAT-Charlie:DNA,MIRb:MIR:SINE,MIRc:MIR:SINE	TE-exon
chr2	162365645	162368312	transcript/440095	60	-	162365645	162368312	255,0,0	1	2667	0	None	MER5A:hAT-Charlie:DNA,MIRb:MIR:SINE,MIRc:MIR:SINE	TE-exon
chr2	162365645	162370169	transcript/85221	60	-	162365645	162370169	255,0,0	1	4524	0	None	MER5A:hAT-Charlie:DNA,MIRb:MIR:SINE,MIRc:MIR:SINE	TE-exon
chr2	162365721	162369107	transcript/255331	60	-	162365721	162369107	255,0,0	1	3386	0	None	MER5A:hAT-Charlie:DNA,MIRb:MIR:SINE,MIRc:MIR:SINE	TE-exon
chr2	162365891	162368902	transcript/345112	60	-	162365891	162368902	255,0,0	1	3011	0	None	MER5A:hAT-Charlie:DNA,MIRb:MIR:SINE,MIRc:MIR:SINE	TE-exon
chr2	162367021	162368931	transcript/644536	60	-	162367021	162368931	255,0,0	1	1910	0	None	MER5A:hAT-Charlie:DNA,MIRb:MIR:SINE,MIRc:MIR:SINE	TE-ApA,TE-exon
chr2	162367021	162369703	transcript/440990	60	-	162367021	162369703	255,0,0	1	2682	0	None	MER5A:hAT-Charlie:DNA,MIRb:MIR:SINE,MIRc:MIR:SINE	TE-ApA,TE-exon
chr2	162367021	162370557	transcript/230838	60	-	162367021	162370557	255,0,0	1	3536	0	None	MER5A:hAT-Charlie:DNA,MIRb:MIR:SINE,MIRc:MIR:SINE	TE-ApA,TE-exon
chr2	162373322	162375894	transcript/486703	60	+	162373322	162375894	255,0,0	1	2572	0	None	AluJb:Alu:SINE,L2c:L2:LINE	TE-exon
chr2	162408850	162411597	transcript/434733	60	+	162408850	162411597	255,0,0	1	2747	0	None	L1M5:L1:LINE,L1PA16:L1:LINE	TE-exon
chr2	162424462	162426214	transcript/643722	60	+	162424462	162426214	255,0,0	1	1752	0	None	AluSz6:Alu:SINE,MLT2B1:ERVL:LTR	TE-exon
chr2	162428209	162429944	transcript/692298	60	-	162428209	162429944	255,0,0	1	1735	0	None	L1ME1:L1:LINE	TE-exon
chr2	162428887	162431594	transcript/475054	60	-	162428887	162431594	255,0,0	1	2707	0	None	L1ME1:L1:LINE	TE-exon
chr2	162429405	162431307	transcript/665282	60	-	162429405	162431307	255,0,0	1	1902	0	None	L1ME1:L1:LINE	TE-exon
chr2	162434542	162838710	transcript/391548	60	-	162434542	162838710	255,0,0	7	1055,426,215,429,96,18,268	0,11475,69900,83187,102382,293716,403900	KCNH7	L1M4:L1:LINE	TE-exon
chr2	162442034	162443738	transcript/675611	60	-	162442034	162443738	255,0,0	1	1704	0	None	AluYk3:Alu:SINE	TE-exon
chr2	162442034	162444360	transcript/529613	60	-	162442034	162444360	255,0,0	1	2326	0	None	AluYk3:Alu:SINE	TE-exon
chr2	162442034	162444719	transcript/426764	60	-	162442034	162444719	255,0,0	1	2685	0	None	AluYk3:Alu:SINE	TE-exon
chr2	162442034	162444933	transcript/368742	60	-	162442034	162444933	255,0,0	1	2899	0	None	AluYk3:Alu:SINE,MIRb:MIR:SINE	TE-exon
chr2	162442034	162445062	transcript/336123	60	-	162442034	162445062	255,0,0	1	3028	0	None	AluYk3:Alu:SINE,MIRb:MIR:SINE	TE-exon
chr2	162442034	162445124	transcript/321610	60	-	162442034	162445124	255,0,0	1	3090	0	None	AluYk3:Alu:SINE,MIRb:MIR:SINE	TE-exon
chr2	162442034	162445855	transcript/175617	60	-	162442034	162445855	255,0,0	1	3821	0	None	AluYk3:Alu:SINE,Charlie24:hAT-Charlie:DNA,MIRb:MIR:SINE	TE-exon
chr2	162455839	162458882	transcript/342815	60	-	162455839	162458882	255,0,0	1	3043	0	None	L1PA8:L1:LINE	TE-exon
chr2	162468538	162469795	transcript/731286	60	-	162468538	162469795	255,0,0	1	1257	0	None	AluJr4:Alu:SINE,AluSc8:Alu:SINE	TE-exon
chr2	162468539	162472334	transcript/175565	60	-	162468539	162472334	255,0,0	1	3795	0	None	AluJr4:Alu:SINE,AluSc8:Alu:SINE	TE-exon
chr2	162468539	162472947	transcript/92960	60	-	162468539	162472947	255,0,0	1	4408	0	None	AluJr4:Alu:SINE,AluSc8:Alu:SINE	TE-exon
chr2	162482003	162484077	transcript/615747	60	+	162482003	162484077	255,0,0	1	2074	0	None	MIRc:MIR:SINE	TE-ApA,TE-exon
chr2	162498569	162499538	transcript/752031	60	+	162498569	162499538	255,0,0	1	969	0	None	MLT1K:ERVL-MaLR:LTR	TE-exon
chr2	162531990	162534801	transcript/435701	60	-	162531990	162534801	255,0,0	1	2811	0	None	MADE1:TcMar-Mariner:DNA	TE-exon
chr2	162541142	162542285	transcript/740767	60	-	162541142	162542285	255,0,0	1	1143	0	None	L1PA3:L1:LINE,L2:L2:LINE	TE-exon
chr2	162542235	162564193	transcript/590416	60	-	162542235	162564193	255,0,0	2	1052004	0,19954	None	L1PA3:L1:LINE	TE-ApA,TE-exon
chr2	162542265	162547329	transcript/42929	60	-	162542265	162547329	255,0,0	1	5064	0	None	L1PA3:L1:LINE,MIR:MIR:SINE,THE1D:ERVL-MaLR:LTR	TE-exon
chr2	162551397	162553437	transcript/616613	60	-	162551397	162553437	255,0,0	1	2040	0	None	MIRc:MIR:SINE	TE-exon
chr2	162552147	162553380	transcript/732730	60	+	162552147	162553380	255,0,0	1	1233	0	None	CR1_Mam:CR1:LINE,MLT1E3:ERVL-MaLR:LTR	TE-exon
chr2	162561254	162564194	transcript/352530	60	-	162561254	162564194	255,0,0	1	2940	0	None	L1PA7:L1:LINE	TE-exon
chr2	162561262	162564360	transcript/311296	60	-	162561262	162564360	255,0,0	1	3098	0	None	L1PA7:L1:LINE	TE-exon
chr2	162564963	162568177	transcript/298599	60	-	162564963	162568177	255,0,0	1	3214	0	None	L2a:L2:LINE,MER130:DNA:DNA,THE1C:ERVL-MaLR:LTR	TE-exon
chr2	162569615	162572441	transcript/400251	60	-	162569615	162572441	255,0,0	1	2826	0	None	L1HS:L1:LINE	TE-exon
chr2	162576002	162578594	transcript/466224	60	+	162576002	162578594	255,0,0	1	2592	0	None	MIR3:MIR:SINE,MIRc:MIR:SINE	TE-exon
chr2	162576150	162578973	transcript/406171	60	-	162576150	162578973	255,0,0	1	2823	0	None	AluJr:Alu:SINE,MIRb:MIR:SINE,MIRc:MIR:SINE	TE-exon
chr2	162576155	162579672	transcript/225944	60	-	162576155	162579672	255,0,0	1	3517	0	None	AluJr:Alu:SINE,MIRb:MIR:SINE,MIRc:MIR:SINE	TE-exon
chr2	162577100	162578944	transcript/650202	60	-	162577100	162578944	255,0,0	1	1844	0	None	AluJr:Alu:SINE,MIRb:MIR:SINE,MIRc:MIR:SINE	TE-exon
chr2	162578311	162581205	transcript/376781	60	-	162578311	162581205	255,0,0	1	2894	0	None	MIRc:MIR:SINE	TE-ApA,TE-exon
chr2	162584863	162589843	transcript/52546	60	-	162584863	162589843	255,0,0	1	4980	0	None	L1MA5A:L1:LINE,UCON1:UCON1:Unknown	TE-exon
chr2	162584919	162588523	transcript/219656	60	-	162584919	162588523	255,0,0	1	3604	0	None	UCON1:UCON1:Unknown	TE-exon
chr2	162584919	162588523	transcript/220475	60	-	162584919	162588523	255,0,0	1	3604	0	None	UCON1:UCON1:Unknown	TE-exon
chr2	162584919	162589435	transcript/85122	60	-	162584919	162589435	255,0,0	1	4516	0	None	L1MA5A:L1:LINE,UCON1:UCON1:Unknown	TE-exon
chr2	162586686	162590946	transcript/110152	60	-	162586686	162590946	255,0,0	1	4260	0	None	L1MA5A:L1:LINE,UCON1:UCON1:Unknown	TE-exon
chr2	162586687	162590288	transcript/230773	60	-	162586687	162590288	255,0,0	1	3601	0	None	L1MA5A:L1:LINE,UCON1:UCON1:Unknown	TE-exon
chr2	162592846	162597170	transcript/108657	60	-	162592846	162597170	255,0,0	1	4324	0	None	Cheshire:hAT-Charlie:DNA,THE1D:ERVL-MaLR:LTR	TE-exon
chr2	162592972	162596385	transcript/259951	60	-	162592972	162596385	255,0,0	1	3413	0	None	Cheshire:hAT-Charlie:DNA,THE1D:ERVL-MaLR:LTR	TE-exon
chr2	16260269	16261800	transcript/706646	60	+	16260269	16261800	255,0,0	1	1531	0	None	AluSx:Alu:SINE	TE-exon
chr2	162606071	162609677	transcript/228808	60	-	162606071	162609677	255,0,0	1	3606	0	None	MIR3:MIR:SINE	TE-exon
chr2	162609388	162611699	transcript/549333	60	-	162609388	162611699	255,0,0	1	2311	0	None	MIR3:MIR:SINE	TE-exon
chr2	162609388	162612340	transcript/360768	60	-	162609388	162612340	255,0,0	1	2952	0	None	MIR3:MIR:SINE	TE-exon
chr2	162609388	162613499	transcript/130143	60	-	162609388	162613499	255,0,0	1	4111	0	None	MIR3:MIR:SINE	TE-exon
chr2	162609388	162613698	transcript/110384	60	-	162609388	162613698	255,0,0	1	4310	0	None	MIR3:MIR:SINE	TE-exon
chr2	162613966	162614544	transcript/351076	60	-	162613966	162614544	255,0,0	1	578	0	None	MER5C1:hAT-Charlie:DNA	TE-exon
chr2	162621222	162623632	transcript/530200	60	-	162621222	162623632	255,0,0	1	2410	0	None	L2c:L2:LINE,MADE2:TcMar-Mariner:DNA	TE-exon
chr2	162621222	162623936	transcript/440081	60	-	162621222	162623936	255,0,0	1	2714	0	None	L2c:L2:LINE,MADE2:TcMar-Mariner:DNA	TE-exon
chr2	162621222	162624458	transcript/289012	60	-	162621222	162624458	255,0,0	1	3236	0	None	L2c:L2:LINE,MADE2:TcMar-Mariner:DNA	TE-exon
chr2	162621277	162622626	transcript/724656	60	-	162621277	162622626	255,0,0	1	1349	0	None	L2c:L2:LINE	TE-exon
chr2	162621277	162623169	transcript/651441	60	-	162621277	162623169	255,0,0	1	1892	0	None	L2c:L2:LINE	TE-exon
chr2	162621277	162625756	transcript/87521	60	-	162621277	162625756	255,0,0	1	4479	0	None	AluSp:Alu:SINE,L2c:L2:LINE,MADE2:TcMar-Mariner:DNA	TE-exon
chr2	162621278	162624262	transcript/348499	60	-	162621278	162624262	255,0,0	1	2984	0	None	L2c:L2:LINE,MADE2:TcMar-Mariner:DNA	TE-exon
chr2	162634207	162637524	transcript/272302	60	-	162634207	162637524	255,0,0	1	3317	0	None	L2c:L2:LINE,MER3:hAT-Charlie:DNA,MIRb:MIR:SINE	TE-exon
chr2	162643279	162647149	transcript/175068	60	-	162643279	162647149	255,0,0	1	3870	0	None	AluSc:Alu:SINE,Plat_L3:CR1:LINE	TE-exon
chr2	162644786	162648924	transcript/119154	60	-	162644786	162648924	255,0,0	1	4138	0	None	AluSc:Alu:SINE,MSTA:ERVL-MaLR:LTR,Plat_L3:CR1:LINE	TE-exon
chr2	162647276	162649777	transcript/482578	60	-	162647276	162649777	255,0,0	1	2501	0	None	MSTA:ERVL-MaLR:LTR	TE-exon
chr2	162648652	162651236	transcript/455079	60	-	162648652	162651236	255,0,0	1	2584	0	None	L1PA14:L1:LINE	TE-exon
chr2	162652127	162655458	transcript/279813	60	-	162652127	162655458	255,0,0	1	3331	0	None	MER1B:hAT-Charlie:DNA,MIRb:MIR:SINE	TE-exon
chr2	162656735	162657603	transcript/296656	60	-	162656735	162657603	255,0,0	1	868	0	None	L1MC1:L1:LINE,MER102b:hAT-Charlie:DNA	TE-exon
chr2	162658205	162659815	transcript/697450	60	-	162658205	162659815	255,0,0	1	1610	0	None	AluSz:Alu:SINE,L1MC1:L1:LINE	TE-exon
chr2	162658205	162660241	transcript/627730	60	-	162658205	162660241	255,0,0	1	2036	0	None	AluSz:Alu:SINE,L1MC1:L1:LINE	TE-exon
chr2	162658205	162660602	transcript/296656	60	-	162658205	162660602	255,0,0	1	2397	0	None	AluSz:Alu:SINE,L1MC1:L1:LINE	TE-exon
chr2	162658205	162661649	transcript/262158	60	-	162658205	162661649	255,0,0	1	3444	0	None	AluSz:Alu:SINE,L1MC1:L1:LINE	TE-exon
chr2	162658207	162662576	transcript/108873	60	-	162658207	162662576	255,0,0	1	4369	0	None	AluSz:Alu:SINE,L1MC1:L1:LINE	TE-exon
chr2	162658648	162663847	transcript/42916	60	-	162658648	162663847	255,0,0	1	5199	0	None	AluSz:Alu:SINE,L1MC1:L1:LINE	TE-exon
chr2	162659928	162662098	transcript/603456	60	-	162659928	162662098	255,0,0	1	2170	0	None	L1MC1:L1:LINE	TE-ApA,TE-exon
chr2	162660020	162664185	transcript/129671	60	-	162660020	162664185	255,0,0	1	4165	0	None	Charlie4z:hAT-Charlie:DNA,L1MC1:L1:LINE	TE-exon
chr2	162661912	162664690	transcript/403424	60	-	162661912	162664690	255,0,0	1	2778	0	None	Charlie4z:hAT-Charlie:DNA,MIRb:MIR:SINE	TE-exon
chr2	162662823	162665328	transcript/488968	60	-	162662823	162665328	255,0,0	1	2505	0	None	Charlie4z:hAT-Charlie:DNA,MIRb:MIR:SINE	TE-exon
chr2	162666880	162667761	transcript/648125	60	-	162666880	162667761	255,0,0	1	881	0	None	AluJb:Alu:SINE	TE-exon
chr2	162667036	162668527	transcript/703911	60	-	162667036	162668527	255,0,0	1	1491	0	None	AluJb:Alu:SINE	TE-exon
chr2	162667036	162669928	transcript/373752	60	-	162667036	162669928	255,0,0	1	2892	0	None	AluJb:Alu:SINE	TE-exon
chr2	162677280	162679226	transcript/623292	60	-	162677280	162679226	255,0,0	1	1946	0	None	L1ME3A:L1:LINE	TE-exon
chr2	162677822	162679949	transcript/592509	60	-	162677822	162679949	255,0,0	1	2127	0	None	L1ME3A:L1:LINE	TE-exon
chr2	162677972	162681197	transcript/283502	60	-	162677972	162681197	255,0,0	1	3225	0	None	L1ME3A:L1:LINE,L2a:L2:LINE	TE-exon
chr2	162678634	162681600	transcript/355542	60	-	162678634	162681600	255,0,0	1	2966	0	None	L2a:L2:LINE	TE-exon
chr2	162678863	162681258	transcript/453142	60	-	162678863	162681258	255,0,0	1	2395	0	None	L2a:L2:LINE	TE-exon
chr2	162679412	162681390	transcript/632618	60	-	162679412	162681390	255,0,0	1	1978	0	None	L2a:L2:LINE	TE-exon
chr2	162681495	162683011	transcript/711114	60	-	162681495	162683011	255,0,0	1	1516	0	None	L2a:L2:LINE	TE-exon
chr2	162681825	162686697	transcript/61336	60	-	162681825	162686697	255,0,0	1	4872	0	None	L2a:L2:LINE	TE-exon
chr2	162681826	162682849	transcript/748698	60	-	162681826	162682849	255,0,0	1	1023	0	None	L2a:L2:LINE	TE-exon
chr2	162681827	162685790	transcript/170412	60	-	162681827	162685790	255,0,0	1	3963	0	None	L2a:L2:LINE	TE-exon
chr2	162681831	162683186	transcript/724102	60	-	162681831	162683186	255,0,0	1	1355	0	None	L2a:L2:LINE	TE-exon
chr2	162688754	162689324	transcript/613142	60	-	162688754	162689324	255,0,0	1	570	0	None	AluSq2:Alu:SINE	TE-exon
chr2	162688754	162691569	transcript/398843	60	-	162688754	162691569	255,0,0	1	2815	0	None	AluSq2:Alu:SINE	TE-exon
chr2	162688754	162691740	transcript/352034	60	-	162688754	162691740	255,0,0	1	2986	0	None	AluSq2:Alu:SINE	TE-exon
chr2	162688754	162691825	transcript/326546	60	-	162688754	162691825	255,0,0	1	3071	0	None	AluSq2:Alu:SINE	TE-exon
chr2	162688755	162691173	transcript/512705	60	-	162688755	162691173	255,0,0	1	2418	0	None	AluSq2:Alu:SINE	TE-exon
chr2	162688755	162693739	transcript/48197	60	-	162688755	162693739	255,0,0	1	4984	0	None	AluSq2:Alu:SINE,AluSx3:Alu:SINE	TE-exon
chr2	162692139	162694556	transcript/502676	60	-	162692139	162694556	255,0,0	1	2417	0	None	AluSx3:Alu:SINE	TE-exon
chr2	162692307	162695181	transcript/372062	60	-	162692307	162695181	255,0,0	1	2874	0	None	Alu:Alu:SINE,AluSg4:Alu:SINE,AluSx3:Alu:SINE	TE-exon
chr2	162692639	162698060	transcript/31552	60	-	162692639	162698060	255,0,0	1	5421	0	None	Alu:Alu:SINE,AluSg4:Alu:SINE	TE-exon
chr2	162698446	162701631	transcript/318170	60	-	162698446	162701631	255,0,0	1	3185	0	None	L1MA8:L1:LINE,L1PA7:L1:LINE	TE-exon
chr2	162710582	162713480	transcript/388605	60	-	162710582	162713480	255,0,0	1	2898	0	None	AluSx1:Alu:SINE,MER102a:hAT-Charlie:DNA	TE-ApA,TE-exon
chr2	162713765	162717244	transcript/244207	60	-	162713765	162717244	255,0,0	1	3479	0	None	AluSq2:Alu:SINE,L1MC:L1:LINE,MER58B:hAT-Charlie:DNA,MIR:MIR:SINE,MSTA:ERVL-MaLR:LTR	TE-exon
chr2	162716896	162718725	transcript/658622	60	-	162716896	162718725	255,0,0	1	1829	0	None	MARNA:TcMar-Mariner:DNA,MIR:MIR:SINE	TE-exon
chr2	162721337	162722574	transcript/200234	60	-	162721337	162722574	255,0,0	1	1237	0	None	L1M3d:L1:LINE,MER63C:hAT-Blackjack:DNA	TE-exon
chr2	162722831	162725092	transcript/570223	60	-	162722831	162725092	255,0,0	1	2261	0	None	L1M3d:L1:LINE,MER44A:TcMar-Tigger:DNA	TE-exon
chr2	162722831	162725330	transcript/200234	60	-	162722831	162725330	255,0,0	1	2499	0	None	L1M3d:L1:LINE,MER44A:TcMar-Tigger:DNA	TE-exon
chr2	162722831	162725478	transcript/472218	60	-	162722831	162725478	255,0,0	1	2647	0	None	L1M3d:L1:LINE,MER44A:TcMar-Tigger:DNA	TE-exon
chr2	162722831	162726100	transcript/301013	60	-	162722831	162726100	255,0,0	1	3269	0	None	L1M3d:L1:LINE,L1MC5:L1:LINE,L1MC5a:L1:LINE,MER44A:TcMar-Tigger:DNA	TE-exon
chr2	162722835	162724377	transcript/708453	60	-	162722835	162724377	255,0,0	1	1542	0	None	L1M3d:L1:LINE,MER44A:TcMar-Tigger:DNA	TE-exon
chr2	162722835	162727180	transcript/114469	60	-	162722835	162727180	255,0,0	1	4345	0	None	AluSx1:Alu:SINE,L1M3d:L1:LINE,L1MC5:L1:LINE,L1MC5a:L1:LINE,MER44A:TcMar-Tigger:DNA	TE-exon
chr2	162725311	162728052	transcript/440665	60	-	162725311	162728052	255,0,0	1	2741	0	None	AluSx1:Alu:SINE,L1M4:L1:LINE,L1MC5:L1:LINE,L1MC5a:L1:LINE,L1ME1:L1:LINE	TE-exon
chr2	162725662	162727867	transcript/587712	60	-	162725662	162727867	255,0,0	1	2205	0	None	AluSx1:Alu:SINE,L1MC5:L1:LINE,L1MC5a:L1:LINE,L1ME1:L1:LINE	TE-exon
chr2	162726137	162729119	transcript/327028	60	-	162726137	162729119	255,0,0	1	2982	0	None	AluSx1:Alu:SINE,L1M4:L1:LINE,L1MC5:L1:LINE,L1ME1:L1:LINE	TE-ApA,TE-exon
chr2	162728382	162730641	transcript/594350	60	-	162728382	162730641	255,0,0	1	2259	0	None	AluYh3:Alu:SINE,L1M4:L1:LINE	TE-exon
chr2	162728382	162730846	transcript/537109	60	-	162728382	162730846	255,0,0	1	2464	0	None	AluYh3:Alu:SINE,L1M4:L1:LINE	TE-exon
chr2	162728383	162730372	transcript/647735	60	-	162728383	162730372	255,0,0	1	1989	0	None	AluYh3:Alu:SINE,L1M4:L1:LINE	TE-exon
chr2	162729238	162731111	transcript/670848	60	+	162729238	162731111	255,0,0	1	1873	0	None	L1ME3Cz:L1:LINE	TE-exon
chr2	162729437	162731225	transcript/689559	60	-	162729437	162731225	255,0,0	1	1788	0	None	L1M4:L1:LINE	TE-exon
chr2	162742305	162745922	transcript/249536	60	-	162742305	162745922	255,0,0	1	3617	0	None	AluY:Alu:SINE	TE-exon
chr2	162742883	162744842	transcript/648247	60	-	162742883	162744842	255,0,0	1	1959	0	None	AluY:Alu:SINE	TE-exon
chr2	162742883	162746359	transcript/263874	60	-	162742883	162746359	255,0,0	1	3476	0	None	AluY:Alu:SINE	TE-exon
chr2	162742884	162745147	transcript/573911	60	-	162742884	162745147	255,0,0	1	2263	0	None	AluY:Alu:SINE	TE-exon
chr2	162742884	162745850	transcript/382676	60	-	162742884	162745850	255,0,0	1	2966	0	None	AluY:Alu:SINE	TE-exon
chr2	162744590	162745451	transcript/754657	60	-	162744590	162745451	255,0,0	1	861	0	None	AluY:Alu:SINE	TE-exon
chr2	162744590	162748698	transcript/147154	60	-	162744590	162748698	255,0,0	1	4108	0	None	AluY:Alu:SINE	TE-exon
chr2	162744757	162747347	transcript/505298	60	-	162744757	162747347	255,0,0	1	2590	0	None	AluY:Alu:SINE	TE-exon
chr2	162749229	162751908	transcript/470506	60	-	162749229	162751908	255,0,0	1	2679	0	None	L2a:L2:LINE	TE-exon
chr2	162749229	162752687	transcript/275276	60	-	162749229	162752687	255,0,0	1	3458	0	None	L2a:L2:LINE	TE-exon
chr2	162757148	162760133	transcript/349151	60	-	162757148	162760133	255,0,0	1	2985	0	None	L2c:L2:LINE	TE-exon
chr2	162757891	162758365	transcript/732396	60	-	162757891	162758365	255,0,0	1	474	0	None	L2c:L2:LINE	TE-exon
chr2	162758492	162865687	transcript/732396	60	-	162758492	162865687	255,0,0	2	615,18	0,107177	None	THE1C-int:ERVL-MaLR:LTR	TE-exon
chr2	162765290	162765826	transcript/740321	44	-	162765290	162765826	255,0,0	1	536	0	None	AluJr:Alu:SINE	TE-exon
chr2	162765774	162766572	transcript/607153	60	-	162765774	162766572	255,0,0	1	798	0	None	AluJr:Alu:SINE	TE-exon
chr2	162765774	162767240	transcript/712365	60	-	162765774	162767240	255,0,0	1	1466	0	None	AluJr:Alu:SINE,L1ME4b:L1:LINE	TE-exon
chr2	162765774	162768075	transcript/562878	60	-	162765774	162768075	255,0,0	1	2301	0	None	AluJr:Alu:SINE,L1ME4b:L1:LINE	TE-exon
chr2	162765775	162766571	transcript/740321	60	-	162765775	162766571	255,0,0	2	112440	0,356	None	AluJr:Alu:SINE	TE-exon
chr2	162765775	162767677	transcript/652098	60	-	162765775	162767677	255,0,0	1	1902	0	None	AluJr:Alu:SINE,L1ME4b:L1:LINE	TE-exon
chr2	162765775	162773215	transcript/386067	60	-	162765775	162773215	255,0,0	2	13681522	0,5918	None	AluJr:Alu:SINE,L1ME4b:L1:LINE,L2c:L2:LINE,MIRc:MIR:SINE	TE-exon
chr2	162772288	162775056	transcript/442879	60	-	162772288	162775056	255,0,0	1	2768	0	None	L1ME4a:L1:LINE,L2c:L2:LINE,MIRc:MIR:SINE	TE-exon
chr2	162772289	162777324	transcript/49033	60	-	162772289	162777324	255,0,0	1	5035	0	None	L1ME4a:L1:LINE,L2a:L2:LINE,L2c:L2:LINE,MER2:TcMar-Tigger:DNA,MIRc:MIR:SINE	TE-exon
chr2	162772292	162776130	transcript/180518	60	-	162772292	162776130	255,0,0	1	3838	0	None	L1ME4a:L1:LINE,L2a:L2:LINE,L2c:L2:LINE,MIRc:MIR:SINE	TE-exon
chr2	162775571	162778710	transcript/291246	60	-	162775571	162778710	255,0,0	1	3139	0	None	L2a:L2:LINE,MER2:TcMar-Tigger:DNA,MIRb:MIR:SINE	TE-exon
chr2	162777955	162780985	transcript/352742	60	-	162777955	162780985	255,0,0	1	3030	0	None	AluSc:Alu:SINE,L1ME4b:L1:LINE	TE-exon
chr2	162778961	162781441	transcript/508805	60	-	162778961	162781441	255,0,0	1	2480	0	None	AluSc:Alu:SINE,L1ME4b:L1:LINE,MIR3:MIR:SINE,MIR:MIR:SINE	TE-exon
chr2	162778967	162780900	transcript/646242	60	-	162778967	162780900	255,0,0	1	1933	0	None	AluSc:Alu:SINE,L1ME4b:L1:LINE	TE-exon
chr2	162778967	162781074	transcript/605192	60	-	162778967	162781074	255,0,0	1	2107	0	None	AluSc:Alu:SINE,L1ME4b:L1:LINE,MIR3:MIR:SINE	TE-exon
chr2	162778967	162782033	transcript/367138	60	-	162778967	162782033	255,0,0	1	3066	0	None	AluSc:Alu:SINE,L1ME4b:L1:LINE,MIR3:MIR:SINE,MIR:MIR:SINE	TE-exon
chr2	162778967	162782990	transcript/145065	60	-	162778967	162782990	255,0,0	1	4023	0	None	AluSc:Alu:SINE,L1ME4b:L1:LINE,L2a:L2:LINE,MIR3:MIR:SINE,MIR:MIR:SINE	TE-exon
chr2	162778967	162783234	transcript/109679	60	-	162778967	162783234	255,0,0	1	4267	0	None	AluSc:Alu:SINE,L1ME4b:L1:LINE,L2a:L2:LINE,MIR3:MIR:SINE,MIR:MIR:SINE	TE-exon
chr2	162778967	162784523	transcript/25669	60	-	162778967	162784523	255,0,0	1	5556	0	None	AluSc:Alu:SINE,L1ME4b:L1:LINE,L2a:L2:LINE,MIR3:MIR:SINE,MIR:MIR:SINE,MIRb:MIR:SINE	TE-exon
chr2	162778967	162785164	transcript/280152	60	-	162778967	162785164	255,0,0	2	18341484	0,4713	None	AluSc:Alu:SINE,L1ME4b:L1:LINE,MIRb:MIR:SINE	TE-exon
chr2	162778969	162781835	transcript/403363	60	-	162778969	162781835	255,0,0	1	2866	0	None	AluSc:Alu:SINE,L1ME4b:L1:LINE,MIR3:MIR:SINE,MIR:MIR:SINE	TE-exon
chr2	162781299	162786069	transcript/65725	60	-	162781299	162786069	255,0,0	1	4770	0	None	L2a:L2:LINE,MIR:MIR:SINE,MIRb:MIR:SINE	TE-exon
chr2	162785720	162788774	transcript/338532	60	-	162785720	162788774	255,0,0	1	3054	0	None	MIR:MIR:SINE	TE-exon
chr2	162791538	162794139	transcript/480652	60	-	162791538	162794139	255,0,0	1	2601	0	None	L1PREC2:L1:LINE	TE-exon
chr2	162792254	162793386	transcript/743647	60	-	162792254	162793386	255,0,0	1	1132	0	None	L1PREC2:L1:LINE	TE-exon
chr2	162792260	162794371	transcript/614231	60	-	162792260	162794371	255,0,0	1	2111	0	None	L1PREC2:L1:LINE	TE-exon
chr2	162792260	162795106	transcript/411909	60	-	162792260	162795106	255,0,0	1	2846	0	None	L1PREC2:L1:LINE	TE-exon
chr2	162792690	162795445	transcript/447020	60	-	162792690	162795445	255,0,0	1	2755	0	None	L1PREC2:L1:LINE	TE-exon
chr2	162792839	162796334	transcript/238476	60	-	162792839	162796334	255,0,0	1	3495	0	None	L1PREC2:L1:LINE	TE-exon
chr2	162796854	162802550	transcript/25688	60	-	162796854	162802550	255,0,0	1	5696	0	None	Charlie5:hAT-Charlie:DNA,L2c:L2:LINE,MER5A:hAT-Charlie:DNA	TE-exon
chr2	162809933	162812923	transcript/358238	60	-	162809933	162812923	255,0,0	1	2990	0	None	AluY:Alu:SINE,MIRb:MIR:SINE	TE-exon
chr2	162809934	162814365	transcript/97840	60	-	162809934	162814365	255,0,0	1	4431	0	None	AluY:Alu:SINE,MIRb:MIR:SINE	TE-exon
chr2	162817410	162820162	transcript/435979	60	-	162817410	162820162	255,0,0	1	2752	0	None	AluY:Alu:SINE,L1ME2:L1:LINE	TE-exon
chr2	162817410	162820243	transcript/410064	60	-	162817410	162820243	255,0,0	1	2833	0	None	AluY:Alu:SINE,L1ME2:L1:LINE	TE-TSS,TE-exon
chr2	162818077	162820075	transcript/646296	60	-	162818077	162820075	255,0,0	1	1998	0	None	AluY:Alu:SINE,L1ME2:L1:LINE	TE-exon
chr2	162818144	162819416	transcript/734521	60	-	162818144	162819416	255,0,0	1	1272	0	None	L1ME2:L1:LINE	TE-exon
chr2	162818144	162823048	transcript/63584	60	-	162818144	162823048	255,0,0	1	4904	0	None	AluY:Alu:SINE,L1ME2:L1:LINE,L2c:L2:LINE,MIR:MIR:SINE	TE-exon
chr2	162818144	162823048	transcript/64225	60	-	162818144	162823048	255,0,0	1	4904	0	None	AluY:Alu:SINE,L1ME2:L1:LINE,L2c:L2:LINE,MIR:MIR:SINE	TE-exon
chr2	162818144	162823476	transcript/27376	60	-	162818144	162823476	255,0,0	2	38471369	0,3963	None	AluY:Alu:SINE,L1ME2:L1:LINE,L2c:L2:LINE,MIR:MIR:SINE	TE-exon
chr2	162820058	162823369	transcript/214453	60	-	162820058	162823369	255,0,0	2	18931262	0,2049	None	AluY:Alu:SINE,L2c:L2:LINE,MIR:MIR:SINE	TE-exon
chr2	162820636	162824152	transcript/188512	60	-	162820636	162824152	255,0,0	2	14162045	0,1471	None	L2c:L2:LINE,MIR:MIR:SINE	TE-exon
chr2	162821055	162822802	transcript/682339	60	-	162821055	162822802	255,0,0	1	1747	0	None	L2c:L2:LINE,MIR:MIR:SINE	TE-TSS,TE-exon
chr2	162822107	162824652	transcript/403635	60	-	162822107	162824652	255,0,0	1	2545	0	None	L2c:L2:LINE,MIR:MIR:SINE	TE-exon
chr2	162822107	162824963	transcript/357016	60	-	162822107	162824963	255,0,0	1	2856	0	None	L2c:L2:LINE,MIR:MIR:SINE	TE-exon
chr2	162826353	162830714	transcript/95696	60	-	162826353	162830714	255,0,0	1	4361	0	None	L2c:L2:LINE,MER94:hAT-Blackjack:DNA,MIR:MIR:SINE	TE-exon
chr2	162829863	162832703	transcript/387200	60	-	162829863	162832703	255,0,0	1	2840	0	None	L2c:L2:LINE,MIR:MIR:SINE	TE-exon
chr2	162829863	162832868	transcript/340309	60	-	162829863	162832868	255,0,0	1	3005	0	None	L2c:L2:LINE,MIR:MIR:SINE	TE-exon
chr2	162829865	162832988	transcript/308693	60	-	162829865	162832988	255,0,0	1	3123	0	None	L2c:L2:LINE,MIR:MIR:SINE	TE-exon
chr2	162829865	162833827	transcript/147255	60	-	162829865	162833827	255,0,0	1	3962	0	None	L2c:L2:LINE,MIR:MIR:SINE	TE-exon
chr2	162842209	162845466	transcript/271943	60	+	162842209	162845466	255,0,0	1	3257	0	None	L1MEc:L1:LINE	TE-exon
chr2	162842424	162844342	transcript/634945	60	-	162842424	162844342	255,0,0	1	1918	0	None	AluJr:Alu:SINE,AluY:Alu:SINE	TE-exon
chr2	1628434	1631862	transcript/236210	60	+	1628434	1631862	255,0,0	1	3428	0	None	Charlie17:hAT-Charlie:DNA,Tigger1:TcMar-Tigger:DNA	TE-exon
chr2	162843414	162846617	transcript/307686	60	+	162843414	162846617	255,0,0	1	3203	0	None	L1MEc:L1:LINE	TE-exon
chr2	162868810	162872816	transcript/145469	60	+	162868810	162872816	255,0,0	1	4006	0	None	L1MA2:L1:LINE	TE-exon
chr2	162869099	162871273	transcript/577220	60	+	162869099	162871273	255,0,0	1	2174	0	None	L1MA2:L1:LINE	TE-exon
chr2	163013565	163015185	transcript/694241	60	-	163013565	163015185	255,0,0	1	1620	0	None	L1PA8:L1:LINE	TE-exon
chr2	163046345	163048128	transcript/668476	60	-	163046345	163048128	255,0,0	1	1783	0	None	AluSx1:Alu:SINE,MER5A:hAT-Charlie:DNA	TE-exon
chr2	163055811	163060952	transcript/43371	60	-	163055811	163060952	255,0,0	1	5141	0	None	L1MC1:L1:LINE,L2b:L2:LINE,MamGypLTR1d:Gypsy:LTR	TE-ApA,TE-exon
chr2	163107802	163110804	transcript/349540	60	-	163107802	163110804	255,0,0	1	3002	0	None	AluSx4:Alu:SINE,L1MC4a:L1:LINE,MLT1A0:ERVL-MaLR:LTR	TE-exon
chr2	163115579	163117432	transcript/660897	60	+	163115579	163117432	255,0,0	1	1853	0	None	AluJb:Alu:SINE,L1MEf:L1:LINE,MSTA:ERVL-MaLR:LTR	TE-exon
chr2	163121250	163122804	transcript/703685	60	-	163121250	163122804	255,0,0	1	1554	0	None	L1ME2:L1:LINE	TE-exon
chr2	163156359	163157820	transcript/712418	60	+	163156359	163157820	255,0,0	1	1461	0	None	L1MCa:L1:LINE,MSTA:ERVL-MaLR:LTR	TE-exon
chr2	163201255	163203616	transcript/533617	60	+	163201255	163203616	255,0,0	1	2361	0	None	L1ME4a:L1:LINE,MLT1J2-int:ERVL-MaLR:LTR,MLT1J2:ERVL-MaLR:LTR	TE-exon
chr2	163214468	163215579	transcript/359415	60	-	163214468	163215579	255,0,0	1	1111	0	None	AluY:Alu:SINE	TE-exon
chr2	163214468	163215579	transcript/361819	60	-	163214468	163215579	255,0,0	1	1111	0	None	AluY:Alu:SINE	TE-exon
chr2	163216294	163218039	transcript/666544	60	-	163216294	163218039	255,0,0	1	1745	0	None	AluJo:Alu:SINE,MER77B:ERVL:LTR,MLT1I:ERVL-MaLR:LTR	TE-exon
chr2	163220067	163221692	transcript/690229	60	-	163220067	163221692	255,0,0	1	1625	0	None	HAL1ME:L1:LINE,L1MC4a:L1:LINE,L1ME4b:L1:LINE,L1PB1:L1:LINE	TE-ApA,TE-exon
chr2	163225230	163226964	transcript/681542	60	+	163225230	163226964	255,0,0	1	1734	0	None	AluSc:Alu:SINE,L2c:L2:LINE,MIRc:MIR:SINE	TE-exon
chr2	163251515	163254963	transcript/236426	60	+	163251515	163254963	255,0,0	1	3448	0	None	AluJr:Alu:SINE,AluSq2:Alu:SINE,MamRTE1:RTE-BovB:LINE	TE-exon
chr2	163309631	163311416	transcript/668256	60	-	163309631	163311416	255,0,0	1	1785	0	None	L2c:L2:LINE,MIRb:MIR:SINE	TE-exon
chr2	163319176	163321491	transcript/531165	60	+	163319176	163321491	255,0,0	1	2315	0	None	AluSx1:Alu:SINE,AluY:Alu:SINE,MER90a:ERV1:LTR	TE-exon
chr2	163323064	163325389	transcript/539367	60	-	163323064	163325389	255,0,0	1	2325	0	None	MIRb:MIR:SINE	TE-exon
chr2	163323064	163325529	transcript/496387	60	-	163323064	163325529	255,0,0	1	2465	0	None	MIRb:MIR:SINE	TE-exon
chr2	163342310	163344807	transcript/509001	60	-	163342310	163344807	255,0,0	1	2497	0	None	MLT1N2:ERVL-MaLR:LTR,UCON44:UCON44:Unknown	TE-exon
chr2	16335448	16338634	transcript/273422	60	+	16335448	16338634	255,0,0	1	3186	0	None	L1MA4A:L1:LINE,Tigger3c:TcMar-Tigger:DNA	TE-exon
chr2	163369315	163371755	transcript/531951	60	+	163369315	163371755	255,0,0	1	2440	0	None	AluYa5:Alu:SINE,AmnSINE1:5S-Deu-L2:SINE,OldhAT1:hAT-Ac:DNA	TE-exon
chr2	163414793	163416614	transcript/675090	60	+	163414793	163416614	255,0,0	1	1821	0	None	L1ME3A:L1:LINE	TE-exon
chr2	163425886	163427797	transcript/645087	60	-	163425886	163427797	255,0,0	1	1911	0	None	Charlie22a:hAT-Charlie:DNA,UCON1:UCON1:Unknown	TE-ApA,TE-TSS,TE-exon
chr2	163458688	163460388	transcript/690792	60	-	163458688	163460388	255,0,0	1	1700	0	None	L2a:L2:LINE,MIR3:MIR:SINE	TE-exon
chr2	163572627	163574528	transcript/649837	60	-	163572627	163574528	255,0,0	1	1901	0	None	AluSz:Alu:SINE,AluY:Alu:SINE	TE-exon
chr2	163596895	163600436	transcript/197141	60	-	163596895	163600436	255,0,0	1	3541	0	None	AluJb:Alu:SINE	TE-exon
chr2	163616645	163619979	transcript/287958	60	+	163616645	163619979	255,0,0	1	3334	0	None	MER102b:hAT-Charlie:DNA,MIRc:MIR:SINE	TE-exon
chr2	163620163	163622963	transcript/403493	60	-	163620163	163622963	255,0,0	1	2800	0	None	AluJb:Alu:SINE	TE-exon
chr2	163625684	163630397	transcript/70769	60	-	163625684	163630397	255,0,0	1	4713	0	None	AluJb:Alu:SINE,MIRb:MIR:SINE	TE-exon
chr2	163629982	163631732	transcript/675353	60	-	163629982	163631732	255,0,0	1	1750	0	None	AluJb:Alu:SINE	TE-exon
chr2	163629982	163633522	transcript/222826	60	-	163629982	163633522	255,0,0	1	3540	0	None	AluJb:Alu:SINE,MER115:hAT-Tip100:DNA,MIR:MIR:SINE	TE-exon
chr2	163629982	163633663	transcript/195770	60	-	163629982	163633663	255,0,0	1	3681	0	None	AluJb:Alu:SINE,MER115:hAT-Tip100:DNA,MIR:MIR:SINE	TE-exon
chr2	163629982	163634119	transcript/123584	60	-	163629982	163634119	255,0,0	1	4137	0	None	AluJb:Alu:SINE,MER115:hAT-Tip100:DNA,MIR:MIR:SINE	TE-exon
chr2	163639374	163641819	transcript/517630	60	-	163639374	163641819	255,0,0	1	2445	0	None	MIR3:MIR:SINE	TE-exon
chr2	163641329	163645035	transcript/189134	60	-	163641329	163645035	255,0,0	1	3706	0	None	MIR3:MIR:SINE	TE-exon
chr2	163650402	163653174	transcript/402927	60	-	163650402	163653174	255,0,0	1	2772	0	None	L1PA7:L1:LINE,Tigger15a:TcMar-Tigger:DNA,UCON2:DNA:DNA?	TE-exon
chr2	163650402	163654370	transcript/166691	60	-	163650402	163654370	255,0,0	2	15342356	0,1612	None	L1PA7:L1:LINE,L2b:L2:LINE,Tigger15a:TcMar-Tigger:DNA,UCON2:DNA:DNA?	TE-exon
chr2	163650402	163654566	transcript/124544	60	-	163650402	163654566	255,0,0	1	4164	0	None	L1PA7:L1:LINE,L2b:L2:LINE,Tigger15a:TcMar-Tigger:DNA,UCON2:DNA:DNA?	TE-exon
chr2	163650403	163653117	transcript/420643	60	-	163650403	163653117	255,0,0	1	2714	0	None	L1PA7:L1:LINE,Tigger15a:TcMar-Tigger:DNA,UCON2:DNA:DNA?	TE-exon
chr2	163650403	163654777	transcript/100604	60	-	163650403	163654777	255,0,0	1	4374	0	None	L1PA7:L1:LINE,L2b:L2:LINE,Tigger15a:TcMar-Tigger:DNA,UCON2:DNA:DNA?	TE-exon
chr2	163652762	163654577	transcript/673634	60	-	163652762	163654577	255,0,0	1	1815	0	None	L2b:L2:LINE	TE-exon
chr2	163656540	163659217	transcript/432200	60	-	163656540	163659217	255,0,0	1	2677	0	None	MSTB1:ERVL-MaLR:LTR	TE-exon
chr2	163669555	163673494	transcript/148035	60	-	163669555	163673494	255,0,0	1	3939	0	None	L1MA7:L1:LINE,Mam_R4:Dong-R4:LINE	TE-exon
chr2	163677712	163680886	transcript/293020	60	-	163677712	163680886	255,0,0	1	3174	0	None	AluSx1:Alu:SINE,L1MC3:L1:LINE,MIR3:MIR:SINE,Plat_L3:CR1:LINE	TE-exon
chr2	163682985	163685626	transcript/460318	60	-	163682985	163685626	255,0,0	1	2641	0	None	AluSx3:Alu:SINE,Charlie15a:hAT-Charlie:DNA,L3:CR1:LINE,MER5B:hAT-Charlie:DNA,MIRc:MIR:SINE	TE-TSS,TE-exon
chr2	163682986	163685522	transcript/494639	60	-	163682986	163685522	255,0,0	1	2536	0	None	AluSx3:Alu:SINE,Charlie15a:hAT-Charlie:DNA,L3:CR1:LINE,MER5B:hAT-Charlie:DNA,MIRc:MIR:SINE	TE-exon
chr2	163684966	163687207	transcript/539934	60	-	163684966	163687207	255,0,0	1	2241	0	None	AluSx3:Alu:SINE,L2:L2:LINE,L3:CR1:LINE	TE-TSS,TE-exon
chr2	163684967	163687509	transcript/451541	60	-	163684967	163687509	255,0,0	1	2542	0	None	AluSx3:Alu:SINE,L2:L2:LINE,L3:CR1:LINE	TE-exon
chr2	163684967	163688112	transcript/289006	60	-	163684967	163688112	255,0,0	1	3145	0	None	AluSx3:Alu:SINE,L2:L2:LINE,L3:CR1:LINE	TE-exon
chr2	163697120	163700172	transcript/374856	60	-	163697120	163700172	255,0,0	1	3052	0	None	AluSz:Alu:SINE	TE-exon
chr2	163697120	163700584	transcript/248105	60	-	163697120	163700584	255,0,0	1	3464	0	None	AluSz:Alu:SINE,UCON49:L2:LINE	TE-exon
chr2	163697120	163700819	transcript/198341	60	-	163697120	163700819	255,0,0	1	3699	0	None	AluSz:Alu:SINE,UCON49:L2:LINE	TE-exon
chr2	163697120	163701105	transcript/150086	60	-	163697120	163701105	255,0,0	1	3985	0	None	AluSz:Alu:SINE,UCON49:L2:LINE	TE-exon
chr2	163697120	163701105	transcript/152214	60	-	163697120	163701105	255,0,0	1	3985	0	None	AluSz:Alu:SINE,UCON49:L2:LINE	TE-exon
chr2	163697120	163701190	transcript/137867	60	-	163697120	163701190	255,0,0	1	4070	0	None	AluSz:Alu:SINE,UCON49:L2:LINE	TE-exon
chr2	163697120	163702659	transcript/25438	60	-	163697120	163702659	255,0,0	1	5539	0	None	AluSz:Alu:SINE,UCON49:L2:LINE	TE-exon
chr2	163697121	163698420	transcript/727007	60	-	163697121	163698420	255,0,0	1	1299	0	None	AluSz:Alu:SINE	TE-exon
chr2	163697121	163699875	transcript/435133	60	-	163697121	163699875	255,0,0	1	2754	0	None	AluSz:Alu:SINE	TE-exon
chr2	163755958	163757849	transcript/630157	60	+	163755958	163757849	255,0,0	1	1891	0	None	MER126:DNA:DNA	TE-exon
chr2	163757254	163758547	transcript/722661	60	+	163757254	163758547	255,0,0	1	1293	0	None	AluJo:Alu:SINE	TE-exon
chr2	163772938	163773925	transcript/748046	60	+	163772938	163773925	255,0,0	1	987	0	None	AluJb:Alu:SINE,Tigger16b:TcMar-Tigger:DNA	TE-exon
chr2	163782844	163787209	transcript/105389	60	-	163782844	163787209	255,0,0	1	4365	0	None	AluSg:Alu:SINE,AluSq2:Alu:SINE,L1MA3:L1:LINE,L2a:L2:LINE,MamGypLTR1d:Gypsy:LTR	TE-exon
chr2	163782844	163788723	transcript/18801	60	-	163782844	163788723	255,0,0	1	5879	0	None	AluSg:Alu:SINE,AluSq2:Alu:SINE,L1MA3:L1:LINE,L2a:L2:LINE,MER21B:ERVL:LTR,MamGypLTR1d:Gypsy:LTR	TE-exon
chr2	16379015	16380820	transcript/671461	60	-	16379015	16380820	255,0,0	1	1805	0	None	AluSq2:Alu:SINE,AluSz:Alu:SINE	TE-exon
chr2	163791260	163794655	transcript/256372	60	-	163791260	163794655	255,0,0	1	3395	0	None	L1MA3:L1:LINE,L1PA4:L1:LINE,L2c:L2:LINE,LTR103_Mam:ERV1:LTR,MIR3:MIR:SINE,MIRb:MIR:SINE	TE-ApA,TE-exon
chr2	163798191	163800787	transcript/426231	60	-	163798191	163800787	255,0,0	1	2596	0	None	L1MEc:L1:LINE	TE-exon
chr2	163798191	163800787	transcript/427156	60	-	163798191	163800787	255,0,0	1	2596	0	None	L1MEc:L1:LINE	TE-exon
chr2	163812532	163814032	transcript/709636	60	-	163812532	163814032	255,0,0	1	1500	0	None	AluJo:Alu:SINE,AluJr:Alu:SINE,HAL1b:L1:LINE,LTR86B2:ERVL:LTR	TE-exon
chr2	163831956	163834280	transcript/556276	60	-	163831956	163834280	255,0,0	1	2324	0	None	AluY:Alu:SINE	TE-exon
chr2	163844930	163849331	transcript/116661	60	-	163844930	163849331	255,0,0	1	4401	0	None	L1MDa:L1:LINE,L1ME3:L1:LINE	TE-exon
chr2	163847800	163849179	transcript/728234	60	-	163847800	163849179	255,0,0	1	1379	0	None	L1MDa:L1:LINE	TE-exon
chr2	163870706	163873756	transcript/356069	60	-	163870706	163873756	255,0,0	1	3050	0	None	AluSq:Alu:SINE,L2a:L2:LINE,MER103C:hAT-Charlie:DNA	TE-exon
chr2	163886179	163888507	transcript/547847	60	-	163886179	163888507	255,0,0	1	2328	0	None	MIR3:MIR:SINE	TE-exon
chr2	163924464	163925804	transcript/731005	60	-	163924464	163925804	255,0,0	1	1340	0	None	AluSg4:Alu:SINE,L1ME1:L1:LINE	TE-exon
chr2	163925348	163927749	transcript/526866	60	-	163925348	163927749	255,0,0	1	2401	0	None	AluSg4:Alu:SINE,L1ME1:L1:LINE	TE-exon
chr2	163935487	163936815	transcript/728679	60	+	163935487	163936815	255,0,0	1	1328	0	None	LTR83:ERVL:LTR	TE-exon
chr2	163939217	163941119	transcript/636949	60	+	163939217	163941119	255,0,0	1	1902	0	None	MIR:MIR:SINE,Tigger17a:TcMar-Tigger:DNA	TE-exon
chr2	163943913	163946594	transcript/458692	60	-	163943913	163946594	255,0,0	1	2681	0	None	MLT1L:ERVL-MaLR:LTR	TE-exon
chr2	163943913	163948075	transcript/133236	60	-	163943913	163948075	255,0,0	1	4162	0	None	MLT1J:ERVL-MaLR:LTR,MLT1L:ERVL-MaLR:LTR	TE-exon
chr2	163945409	163948895	transcript/248403	60	-	163945409	163948895	255,0,0	1	3486	0	None	MLT1J:ERVL-MaLR:LTR,MLT1L:ERVL-MaLR:LTR	TE-exon
chr2	163952768	163955374	transcript/471804	60	-	163952768	163955374	255,0,0	1	2606	0	None	AluSx3:Alu:SINE,MER61E:ERV1:LTR,MIRb:MIR:SINE,MLT1C:ERVL-MaLR:LTR	TE-exon
chr2	163958786	163961364	transcript/488809	60	+	163958786	163961364	255,0,0	1	2578	0	None	AluSq4:Alu:SINE,MIR:MIR:SINE,MIRb:MIR:SINE	TE-exon
chr2	163959996	163962778	transcript/414027	60	-	163959996	163962778	255,0,0	1	2782	0	None	MLT1A0:ERVL-MaLR:LTR	TE-exon
chr2	163977754	163980363	transcript/454874	60	-	163977754	163980363	255,0,0	1	2609	0	None	AluJo:Alu:SINE	TE-exon
chr2	163994585	163997490	transcript/381397	60	-	163994585	163997490	255,0,0	1	2905	0	None	AluSz6:Alu:SINE,MER103C:hAT-Charlie:DNA,MIR:MIR:SINE	TE-exon
chr2	163994695	163996881	transcript/583561	60	-	163994695	163996881	255,0,0	1	2186	0	None	AluSz6:Alu:SINE,MER103C:hAT-Charlie:DNA	TE-exon
chr2	163995968	163998294	transcript/549946	60	-	163995968	163998294	255,0,0	1	2326	0	None	MER121B:hAT:DNA,MIR:MIR:SINE	TE-exon
chr2	163996391	163998272	transcript/657150	60	-	163996391	163998272	255,0,0	1	1881	0	None	MER121B:hAT:DNA,MIR:MIR:SINE	TE-exon
chr2	164037249	164040400	transcript/304205	60	-	164037249	164040400	255,0,0	1	3151	0	None	MSTA:ERVL-MaLR:LTR,THE1B:ERVL-MaLR:LTR	TE-exon
chr2	164040375	164042539	transcript/591712	60	-	164040375	164042539	255,0,0	1	2164	0	None	THE1B-int:ERVL-MaLR:LTR,THE1B:ERVL-MaLR:LTR	TE-ApA,TE-exon
chr2	164045235	164046993	transcript/679213	60	-	164045235	164046993	255,0,0	1	1758	0	None	AluY:Alu:SINE,L1MC4:L1:LINE	TE-exon
chr2	164046696	164352179	transcript/112157	60	-	164046696	164352179	255,0,0	3	4053,92,60	0,204023,305423	ENSG00000237844	AluY:Alu:SINE,MLT1C:ERVL-MaLR:LTR	TE-exon
chr2	164049751	164051649	transcript/645967	60	+	164049751	164051649	255,0,0	1	1898	0	None	L2c:L2:LINE	TE-exon
chr2	164063357	164064493	transcript/670801	60	+	164063357	164064493	255,0,0	1	1136	0	None	L1ME3Cz:L1:LINE	TE-exon
chr2	164065143	164069423	transcript/114138	60	-	164065143	164069423	255,0,0	1	4280	0	None	L3b:CR1:LINE,MER131:DNA:DNA?,MIR3:MIR:SINE	TE-exon
chr2	164077986	164079868	transcript/633353	60	-	164077986	164079868	255,0,0	1	1882	0	None	AluJb:Alu:SINE	TE-TSS,TE-exon
chr2	164117556	164120117	transcript/465245	60	-	164117556	164120117	255,0,0	1	2561	0	None	HAL1:L1:LINE,MIR:MIR:SINE,MLT1H2:ERVL-MaLR:LTR	TE-exon
chr2	164150930	164153867	transcript/401361	60	-	164150930	164153867	255,0,0	1	2937	0	None	FRAM:Alu:SINE,MER46C:TcMar-Tigger:DNA	TE-exon
chr2	164153442	164155282	transcript/664666	60	-	164153442	164155282	255,0,0	1	1840	0	None	L1ME4a:L1:LINE,LTR90B:LTR:LTR,MER46C:TcMar-Tigger:DNA	TE-exon
chr2	164169986	164173627	transcript/183086	60	-	164169986	164173627	255,0,0	1	3641	0	None	AluYa5:Alu:SINE,HERVL-int:ERVL:LTR,L1M6:L1:LINE,MLT2A1:ERVL:LTR	TE-exon
chr2	164177722	164181153	transcript/245771	60	-	164177722	164181153	255,0,0	1	3431	0	None	AluY:Alu:SINE,MIR1_Amn:MIR:SINE,MIRb:MIR:SINE	TE-exon
chr2	16419287	16420325	transcript/746635	60	-	16419287	16420325	255,0,0	1	1038	0	None	AluY:Alu:SINE,L2b:L2:LINE	TE-TSS,TE-exon
chr2	164194226	164196428	transcript/580276	60	-	164194226	164196428	255,0,0	1	2202	0	None	AluJr4:Alu:SINE	TE-exon
chr2	164203591	164207514	transcript/166543	60	-	164203591	164207514	255,0,0	1	3923	0	None	AluSz:Alu:SINE	TE-exon
chr2	164203591	164207679	transcript/144009	60	-	164203591	164207679	255,0,0	1	4088	0	None	AluSz:Alu:SINE	TE-exon
chr2	164203592	164205958	transcript/539500	60	-	164203592	164205958	255,0,0	1	2366	0	None	AluSz:Alu:SINE	TE-exon
chr2	164217391	164222076	transcript/77417	60	-	164217391	164222076	255,0,0	1	4685	0	None	L4_B_Mam:RTE-X:LINE,L4_C_Mam:RTE-X:LINE	TE-exon
chr2	164217415	164223067	transcript/24946	60	-	164217415	164223067	255,0,0	1	5652	0	None	L2c:L2:LINE,L4_B_Mam:RTE-X:LINE,L4_C_Mam:RTE-X:LINE	TE-exon
chr2	164225930	164226533	transcript/759538	60	-	164225930	164226533	255,0,0	1	603	0	None	CR1_Mam:CR1:LINE	TE-exon
chr2	164282144	164284192	transcript/641543	60	-	164282144	164284192	255,0,0	1	2048	0	None	AluSq2:Alu:SINE,L1M1:L1:LINE,L1M2:L1:LINE,L1MD:L1:LINE	TE-exon
chr2	164311890	164313644	transcript/686904	60	-	164311890	164313644	255,0,0	1	1754	0	None	L1M4:L1:LINE	TE-exon
chr2	164333679	164335094	transcript/721324	60	-	164333679	164335094	255,0,0	1	1415	0	None	L1MCa:L1:LINE	TE-exon
chr2	164342541	164346733	transcript/118732	60	-	164342541	164346733	255,0,0	1	4192	0	None	AluYm1:Alu:SINE,L1MB7:L1:LINE,L1MEi:L1:LINE,L1PA14:L1:LINE,MLT2A2:ERVL:LTR	TE-TSS,TE-exon
chr2	16436583	16439905	transcript/262273	60	-	16436583	16439905	255,0,0	1	3322	0	None	HAL1:L1:LINE,L2a:L2:LINE,MIR:MIR:SINE,MIRb:MIR:SINE	TE-exon
chr2	164408742	164411038	transcript/553676	60	+	164408742	164411038	255,0,0	1	2296	0	None	Charlie17a:hAT-Charlie:DNA,L1MC:L1:LINE,L1ME1:L1:LINE	TE-exon
chr2	164453158	164455548	transcript/527020	60	+	164453158	164455548	255,0,0	1	2390	0	None	AluJo:Alu:SINE,L2a:L2:LINE,MamTip2:hAT-Tip100:DNA,UCON66:UCON66:Unknown	TE-exon
chr2	164453905	164455548	transcript/685748	60	+	164453905	164455548	255,0,0	1	1643	0	None	AluJo:Alu:SINE,MamTip2:hAT-Tip100:DNA,UCON66:UCON66:Unknown	TE-exon
chr2	16449487	16451609	transcript/597520	60	+	16449487	16451609	255,0,0	1	2122	0	None	AluSc8:Alu:SINE,MIR:MIR:SINE,MLT1J:ERVL-MaLR:LTR	TE-exon
chr2	164506672	164509374	transcript/451383	60	+	164506672	164509374	255,0,0	1	2702	0	None	L1MB5:L1:LINE	TE-exon
chr2	164509816	164513791	transcript/141499	60	+	164509816	164513791	255,0,0	1	3975	0	None	L1M1:L1:LINE,L1MEi:L1:LINE,MLT1D:ERVL-MaLR:LTR	TE-exon
chr2	164585127	164588438	transcript/277732	60	-	164585127	164588438	255,0,0	1	3311	0	None	AluSx:Alu:SINE,L2a:L2:LINE,MIRb:MIR:SINE	TE-ApA,TE-exon
chr2	16461202	16463393	transcript/566054	60	-	16461202	16463393	255,0,0	1	2191	0	None	L1MCb:L1:LINE,L2:L2:LINE,MLT2B1:ERVL:LTR	TE-exon
chr2	1646913	1648090	transcript/737923	60	-	1646913	1648090	255,0,0	1	1177	0	None	AluSg7:Alu:SINE	TE-exon
chr2	164757502	164759941	transcript/535441	60	-	164757502	164759941	255,0,0	1	2439	0	None	L2c:L2:LINE	TE-exon
chr2	164773041	164775155	transcript/598261	60	+	164773041	164775155	255,0,0	1	2114	0	None	AluJr4:Alu:SINE,L1MA9:L1:LINE	TE-exon
chr2	164781266	164783239	transcript/644831	60	+	164781266	164783239	255,0,0	1	1973	0	None	AluJb:Alu:SINE,L1MB5:L1:LINE	TE-exon
chr2	164805598	164810610	transcript/57731	60	-	164805598	164810610	255,0,0	1	5012	0	None	AluJb:Alu:SINE,AluSz:Alu:SINE,L1MC2:L1:LINE,Tigger15a:TcMar-Tigger:DNA	TE-exon
chr2	164826968	164829893	transcript/390627	60	-	164826968	164829893	255,0,0	1	2925	0	None	AluSz6:Alu:SINE	TE-exon
chr2	164826968	164829931	transcript/381198	60	-	164826968	164829931	255,0,0	1	2963	0	None	AluSz6:Alu:SINE	TE-exon
chr2	164835353	164837039	transcript/685361	60	+	164835353	164837039	255,0,0	1	1686	0	None	L1MB3:L1:LINE,MER5B:hAT-Charlie:DNA,MIRb:MIR:SINE	TE-exon
chr2	164870913	164873311	transcript/525137	60	-	164870913	164873311	255,0,0	1	2398	0	None	AluJo:Alu:SINE	TE-ApA,TE-exon
chr2	164934099	164935506	transcript/720778	60	+	164934099	164935506	255,0,0	1	1407	0	None	AluJr:Alu:SINE,L2c:L2:LINE,MER5B:hAT-Charlie:DNA	TE-TSS,TE-exon
chr2	165011188	165012758	transcript/699220	60	+	165011188	165012758	255,0,0	1	1570	0	None	AluY:Alu:SINE,LTR33:ERVL:LTR	TE-exon
chr2	165022392	165023332	transcript/751870	60	+	165022392	165023332	255,0,0	1	940	0	None	AluSp:Alu:SINE	TE-exon
chr2	165047107	165049471	transcript/541665	60	+	165047107	165049471	255,0,0	1	2364	0	None	L2a:L2:LINE,MLT1O:ERVL-MaLR:LTR	TE-exon
chr2	165048196	165049838	transcript/692375	60	+	165048196	165049838	255,0,0	1	1642	0	None	L1MC1:L1:LINE,L2a:L2:LINE	TE-TSS,TE-exon
chr2	165057650	165059246	transcript/698793	60	-	165057650	165059246	255,0,0	1	1596	0	None	AluJb:Alu:SINE,Charlie1a:hAT-Charlie:DNA,MLT1G:ERVL-MaLR:LTR	TE-exon
chr2	165068257	165069848	transcript/703032	60	+	165068257	165069848	255,0,0	1	1591	0	None	AluSx1:Alu:SINE	TE-exon
chr2	165102198	165102520	transcript/3213	60	+	165102198	165102520	255,0,0	1	322	0	None	AluJr4:Alu:SINE	TE-TSS
chr2	165102198	165102913	transcript/3213	60	+	165102198	165102913	255,0,0	1	715	0	None	AluJr4:Alu:SINE	TE-TSS,TE-exon
chr2	165102473	165102913	transcript/3213	60	+	165102473	165102913	255,0,0	1	440	0	None	AluJr4:Alu:SINE	TE-exon
chr2	165103917	165106915	transcript/367701	60	-	165103917	165106915	255,0,0	1	2998	0	None	L2:L2:LINE	TE-exon
chr2	165106507	165108877	transcript/519434	60	-	165106507	165108877	255,0,0	1	2370	0	None	L2:L2:LINE	TE-exon
chr2	165106689	165204050	transcript/65215	60	-	165106689	165204050	255,0,0	22	343,174,155,121,471,357,174,239,133,348,291,207,142,64,273,92,129,90,119,314,197,228	0,6195,7126,8765,20941,23250,24554,31189,32786,33961,40049,47762,49072,55618,55866,57112,57702,62046,63740,69441,79861,97133	SCN3A	L2:L2:LINE	TE-exon
chr2	165106690	165204064	transcript/65960	60	-	165106690	165204064	255,0,0	23	342,174,155,121,471,357,174,239,133,201,291,207,142,64,273,92,129,90,119,314,140,197,242	0,6194,7125,8764,20940,23249,24553,31188,32785,34107,40048,47761,49071,55617,55865,57111,57701,62045,63739,69440,72861,79860,97132	SCN3A	L2:L2:LINE	TE-exon
chr2	165106691	165204050	transcript/76946	60	-	165106691	165204050	255,0,0	22	341,174,155,121,471,357,174,239,133,201,291,207,142,64,273,92,129,90,119,314,197,228	0,6193,7124,8763,20939,23248,24552,31187,32784,34106,40047,47760,49070,55616,55864,56926,57700,62044,63738,69439,79859,97131	SCN3A	L2:L2:LINE	TE-exon
chr2	16510991	16512857	transcript/658199	60	-	16510991	16512857	255,0,0	1	1866	0	None	MIR3:MIR:SINE,MIRb:MIR:SINE,MamGypLTR3a:Gypsy:LTR	TE-exon
chr2	165116966	165118923	transcript/622814	60	-	165116966	165118923	255,0,0	1	1957	0	None	AluJb:Alu:SINE,AluY:Alu:SINE	TE-exon
chr2	165116968	165118747	transcript/668739	60	-	165116968	165118747	255,0,0	1	1779	0	None	AluJb:Alu:SINE	TE-exon
chr2	165131616	165136129	transcript/87655	60	-	165131616	165136129	255,0,0	1	4513	0	None	AluSz:Alu:SINE,L1PA3:L1:LINE,MIR3:MIR:SINE	TE-exon
chr2	165142768	165145582	transcript/405447	60	-	165142768	165145582	255,0,0	1	2814	0	None	AluSx1:Alu:SINE,MER5A:hAT-Charlie:DNA,MIR:MIR:SINE	TE-exon
chr2	165147487	165150278	transcript/399773	60	-	165147487	165150278	255,0,0	1	2791	0	None	AluSz:Alu:SINE	TE-exon
chr2	165158448	165160614	transcript/597326	60	-	165158448	165160614	255,0,0	1	2166	0	None	AluJb:Alu:SINE,L1MC3:L1:LINE	TE-exon
chr2	165173259	165174615	transcript/720443	60	-	165173259	165174615	255,0,0	1	1356	0	None	AluJo:Alu:SINE,MamRep605:LTR:LTR?	TE-TSS,TE-exon
chr2	165183740	165186244	transcript/477983	60	-	165183740	165186244	255,0,0	1	2504	0	None	MIR:MIR:SINE	TE-exon
chr2	165191078	165194676	transcript/195519	60	-	165191078	165194676	255,0,0	1	3598	0	None	L3:CR1:LINE,MIR:MIR:SINE	TE-ApA,TE-exon
chr2	165191079	165197211	transcript/12620	60	-	165191079	165197211	255,0,0	1	6132	0	None	L1MC2:L1:LINE,L3:CR1:LINE,MIR:MIR:SINE	TE-ApA,TE-exon
chr2	165191080	165193537	transcript/498772	60	-	165191080	165193537	255,0,0	1	2457	0	None	L3:CR1:LINE,MIR:MIR:SINE	TE-ApA,TE-exon
chr2	165191818	165193753	transcript/637078	60	-	165191818	165193753	255,0,0	1	1935	0	None	MIR:MIR:SINE	TE-exon
chr2	165193057	165197046	transcript/144072	60	-	165193057	165197046	255,0,0	1	3989	0	None	L1MC2:L1:LINE	TE-exon
chr2	165193058	165196258	transcript/293288	60	-	165193058	165196258	255,0,0	1	3200	0	None	L1MC2:L1:LINE	TE-exon
chr2	165195654	165200473	transcript/77571	60	-	165195654	165200473	255,0,0	1	4819	0	None	MER5B:hAT-Charlie:DNA	TE-exon
chr2	165228012	165231243	transcript/296359	60	-	165228012	165231243	255,0,0	1	3231	0	None	AluSq:Alu:SINE,AluY:Alu:SINE,Chap1_Mam:hAT-Charlie:DNA,L2:L2:LINE,MLT1J2:ERVL-MaLR:LTR	TE-exon
chr2	165240142	165243330	transcript/301258	60	-	165240142	165243330	255,0,0	1	3188	0	None	L2a:L2:LINE,MIRc:MIR:SINE	TE-exon
chr2	165247188	165250538	transcript/255884	60	+	165247188	165250538	255,0,0	1	3350	0	None	L2a:L2:LINE,L2b:L2:LINE	TE-exon
chr2	165252852	165257003	transcript/150446	60	+	165252852	165257003	255,0,0	1	4151	0	None	MER58B:hAT-Charlie:DNA	TE-exon
chr2	165265832	165270255	transcript/105241	60	-	165265832	165270255	255,0,0	1	4423	0	None	AluJr:Alu:SINE	TE-exon
chr2	165350471	165353309	transcript/392578	60	+	165350471	165353309	255,0,0	1	2838	0	None	MIRb:MIR:SINE,Tigger4b:TcMar-Tigger:DNA	TE-exon
chr2	165350491	165352748	transcript/564234	60	-	165350491	165352748	255,0,0	1	2257	0	None	AluYa5:Alu:SINE,MIRb:MIR:SINE	TE-exon
chr2	165350495	165352455	transcript/634508	60	-	165350495	165352455	255,0,0	1	1960	0	None	AluYa5:Alu:SINE,MIRb:MIR:SINE	TE-exon
chr2	165365448	165369718	transcript/106805	60	-	165365448	165369718	255,0,0	1	4270	0	None	AluSz6:Alu:SINE,LTR1D1:ERV1:LTR,MamGypLTR3a:Gypsy:LTR	TE-exon
chr2	16545730	16549189	transcript/240209	60	-	16545730	16549189	255,0,0	1	3459	0	None	AluSq2:Alu:SINE,L2a:L2:LINE	TE-exon
chr2	165489657	165492724	transcript/340200	60	+	165489657	165492724	255,0,0	1	3067	0	None	L1PA2:L1:LINE,L2a:L2:LINE	TE-exon
chr2	165527714	165530106	transcript/537157	60	+	165527714	165530106	255,0,0	1	2392	0	None	Charlie7a:hAT-Charlie:DNA,L1ME4b:L1:LINE,MER52A:ERV1:LTR,THE1A-int:ERVL-MaLR:LTR,THE1A:ERVL-MaLR:LTR	TE-exon
chr2	165529616	165532250	transcript/472380	60	+	165529616	165532250	255,0,0	1	2634	0	None	Charlie7a:hAT-Charlie:DNA,L1P1:L1:LINE	TE-exon
chr2	165535254	165560298	transcript/58479	60	+	165535254	165560298	255,0,0	2	21742681	0,22363	None	Helitron1Na_Mam:Helitron:RC,L2b:L2:LINE	TE-exon
chr2	165537233	165541407	transcript/126343	60	-	165537233	165541407	255,0,0	1	4174	0	None	Charlie16a:hAT-Charlie:DNA,L2c:L2:LINE,X2_LINE:CR1:LINE	TE-exon
chr2	165553423	165556298	transcript/372931	60	-	165553423	165556298	255,0,0	1	2875	0	None	L2c:L2:LINE,MIR:MIR:SINE	TE-exon
chr2	165555270	165557153	transcript/646063	60	+	165555270	165557153	255,0,0	1	1883	0	None	L2a:L2:LINE,MER58B:hAT-Charlie:DNA	TE-exon
chr2	165557743	165558695	transcript/753368	60	+	165557743	165558695	255,0,0	1	952	0	None	L2b:L2:LINE	TE-exon
chr2	165558721	165565638	transcript/4821	60	+	165558721	165565638	255,0,0	1	6917	0	None	MER57A1:ERV1:LTR,MamRTE1:RTE-BovB:LINE	TE-exon
chr2	165572379	165680681	transcript/330535	60	+	165572379	165680681	255,0,0	6	208,43,171,260,297,1981	0,18349,22663,85381,103932,106321	CSRNP3	THE1C:ERVL-MaLR:LTR	TE-exon
chr2	165582127	165584600	transcript/508693	60	+	165582127	165584600	255,0,0	1	2473	0	None	Charlie4z:hAT-Charlie:DNA,MIRb:MIR:SINE	TE-TSS,TE-exon
chr2	165595352	165599229	transcript/173535	60	+	165595352	165599229	255,0,0	1	3877	0	None	AluJb:Alu:SINE,L1M2:L1:LINE,L1ME4c:L1:LINE,MIRc:MIR:SINE	TE-exon
chr2	165595948	165599229	transcript/291562	60	+	165595948	165599229	255,0,0	1	3281	0	None	AluJb:Alu:SINE,L1M2:L1:LINE,L1ME4c:L1:LINE,MIRc:MIR:SINE	TE-exon
chr2	165596187	165599229	transcript/346820	60	+	165596187	165599229	255,0,0	1	3042	0	None	AluJb:Alu:SINE,L1M2:L1:LINE,L1ME4c:L1:LINE,MIRc:MIR:SINE	TE-exon
chr2	165596774	165599229	transcript/524065	60	+	165596774	165599229	255,0,0	1	2455	0	None	AluJb:Alu:SINE,L1ME4c:L1:LINE,MIRc:MIR:SINE	TE-exon
chr2	165596880	165599229	transcript/545480	60	+	165596880	165599229	255,0,0	1	2349	0	None	AluJb:Alu:SINE,L1ME4c:L1:LINE	TE-exon
chr2	165597056	165599229	transcript/597608	60	+	165597056	165599229	255,0,0	1	2173	0	None	AluJb:Alu:SINE,L1ME4c:L1:LINE	TE-exon
chr2	165597281	165599229	transcript/645899	60	+	165597281	165599229	255,0,0	1	1948	0	None	AluJb:Alu:SINE,L1ME4c:L1:LINE	TE-exon
chr2	165597832	165599229	transcript/722658	60	+	165597832	165599229	255,0,0	1	1397	0	None	AluJb:Alu:SINE,L1ME4c:L1:LINE	TE-exon
chr2	165599948	165602156	transcript/557025	60	-	165599948	165602156	255,0,0	1	2208	0	None	L1PA3:L1:LINE,MIRc:MIR:SINE	TE-exon
chr2	165601933	165604387	transcript/487843	60	+	165601933	165604387	255,0,0	1	2454	0	None	L3:CR1:LINE	TE-exon
chr2	165603200	165606322	transcript/315355	60	+	165603200	165606322	255,0,0	1	3122	0	None	L1MC5a:L1:LINE,L1ME3Cz:L1:LINE,L2a:L2:LINE	TE-exon
chr2	165603983	165606366	transcript/518939	60	+	165603983	165606366	255,0,0	1	2383	0	None	L1MC5a:L1:LINE,L1ME3Cz:L1:LINE,L2a:L2:LINE	TE-exon
chr2	165612768	165615541	transcript/410152	60	+	165612768	165615541	255,0,0	1	2773	0	None	AluY:Alu:SINE	TE-exon
chr2	165619426	165623070	transcript/218255	60	+	165619426	165623070	255,0,0	1	3644	0	None	MER2:TcMar-Tigger:DNA	TE-exon
chr2	165619581	165625630	transcript/15499	60	+	165619581	165625630	255,0,0	1	6049	0	None	AluSx1:Alu:SINE,MER1B:hAT-Charlie:DNA,MER2:TcMar-Tigger:DNA,MIRb:MIR:SINE	TE-exon
chr2	165619956	165623071	transcript/336242	60	+	165619956	165623071	255,0,0	1	3115	0	None	MER2:TcMar-Tigger:DNA	TE-exon
chr2	165620483	165623070	transcript/475994	60	+	165620483	165623070	255,0,0	1	2587	0	None	MER2:TcMar-Tigger:DNA	TE-exon
chr2	165622173	165625913	transcript/181501	60	+	165622173	165625913	255,0,0	1	3740	0	None	AluSq:Alu:SINE,AluSx1:Alu:SINE,MER1B:hAT-Charlie:DNA,MER2:TcMar-Tigger:DNA,MIRb:MIR:SINE	TE-exon
chr2	165622534	165625912	transcript/251792	60	+	165622534	165625912	255,0,0	1	3378	0	None	AluSq:Alu:SINE,AluSx1:Alu:SINE,MER1B:hAT-Charlie:DNA,MER2:TcMar-Tigger:DNA,MIRb:MIR:SINE	TE-exon
chr2	165623125	165625913	transcript/404604	60	+	165623125	165625913	255,0,0	1	2788	0	None	AluSq:Alu:SINE,AluSx1:Alu:SINE,MER1B:hAT-Charlie:DNA,MER2:TcMar-Tigger:DNA,MIRb:MIR:SINE	TE-exon
chr2	165624150	165625913	transcript/671584	60	+	165624150	165625913	255,0,0	1	1763	0	None	AluSq:Alu:SINE,AluSx1:Alu:SINE,MIRb:MIR:SINE	TE-exon
chr2	165625710	165628903	transcript/295056	60	+	165625710	165628903	255,0,0	1	3193	0	None	AluSq2:Alu:SINE,AluSq:Alu:SINE,FLAM_C:Alu:SINE,MER5A:hAT-Charlie:DNA	TE-exon
chr2	165626742	165628900	transcript/578922	60	+	165626742	165628900	255,0,0	1	2158	0	None	AluSq2:Alu:SINE,FLAM_C:Alu:SINE,MER5A:hAT-Charlie:DNA	TE-exon
chr2	165629409	165634562	transcript/41470	60	+	165629409	165634562	255,0,0	1	5153	0	None	AluJb:Alu:SINE,AluJr:Alu:SINE,L2a:L2:LINE,MER58A:hAT-Charlie:DNA,MIRb:MIR:SINE	TE-exon
chr2	165631384	165634560	transcript/296211	60	+	165631384	165634560	255,0,0	1	3176	0	None	AluJb:Alu:SINE,AluJr:Alu:SINE,L2a:L2:LINE,MER58A:hAT-Charlie:DNA,MIRb:MIR:SINE	TE-exon
chr2	165632583	165633939	transcript/723644	60	+	165632583	165633939	255,0,0	1	1356	0	None	L2a:L2:LINE,MIRb:MIR:SINE	TE-exon
chr2	165638631	165642226	transcript/207485	60	+	165638631	165642226	255,0,0	1	3595	0	None	L3:CR1:LINE,MIR:MIR:SINE,MIRb:MIR:SINE	TE-exon
chr2	165638631	165642226	transcript/209230	60	+	165638631	165642226	255,0,0	1	3595	0	None	L3:CR1:LINE,MIR:MIR:SINE,MIRb:MIR:SINE	TE-exon
chr2	165642578	165645100	transcript/468858	60	-	165642578	165645100	255,0,0	1	2522	0	None	AluSq2:Alu:SINE,L2c:L2:LINE,MLT1A0:ERVL-MaLR:LTR	TE-TSS,TE-exon
chr2	165646269	165648054	transcript/670616	60	+	165646269	165648054	255,0,0	1	1785	0	None	MER47A:TcMar-Tigger:DNA	TE-exon
chr2	165650923	165653973	transcript/319401	60	+	165650923	165653973	255,0,0	1	3050	0	None	AluSc:Alu:SINE,AluSq:Alu:SINE	TE-exon
chr2	165652316	165656992	transcript/70848	60	+	165652316	165656992	255,0,0	1	4676	0	None	AluSc:Alu:SINE,AluSq:Alu:SINE,L1MA8:L1:LINE,L2a:L2:LINE,L3b:CR1:LINE,MER44B:TcMar-Tigger:DNA,MIR3:MIR:SINE,MIR:MIR:SINE,UCON33:TcMar-Tigger:DNA	TE-exon
chr2	165652917	165653972	transcript/745651	60	+	165652917	165653972	255,0,0	1	1055	0	None	AluSq:Alu:SINE	TE-exon
chr2	165653397	165656422	transcript/347333	60	+	165653397	165656422	255,0,0	1	3025	0	None	AluSq:Alu:SINE,L1MA8:L1:LINE,L2a:L2:LINE,L3b:CR1:LINE,MIR3:MIR:SINE,MIR:MIR:SINE	TE-exon
chr2	165660979	165665919	transcript/54033	60	+	165660979	165665919	255,0,0	1	4940	0	None	AluJr:Alu:SINE,MER63A:hAT-Blackjack:DNA	TE-exon
chr2	165661587	165664839	transcript/289597	60	+	165661587	165664839	255,0,0	1	3252	0	None	MER63A:hAT-Blackjack:DNA	TE-exon
chr2	16566161	16571046	transcript/55611	60	-	16566161	16571046	255,0,0	1	4885	0	None	AluJo:Alu:SINE,L1MB3:L1:LINE	TE-exon
chr2	165661877	165665802	transcript/155768	60	+	165661877	165665802	255,0,0	1	3925	0	None	AluJr:Alu:SINE,MER63A:hAT-Blackjack:DNA	TE-ApA,TE-exon
chr2	165662456	165665916	transcript/242216	60	+	165662456	165665916	255,0,0	1	3460	0	None	AluJr:Alu:SINE,MER63A:hAT-Blackjack:DNA	TE-exon
chr2	165668112	165670898	transcript/402837	60	+	165668112	165670898	255,0,0	1	2786	0	None	MIR:MIR:SINE,MIRb:MIR:SINE	TE-exon
chr2	165669034	165671343	transcript/538264	60	+	165669034	165671343	255,0,0	1	2309	0	None	MIR:MIR:SINE,MIRb:MIR:SINE	TE-exon
chr2	165669699	165674488	transcript/59180	60	+	165669699	165674488	255,0,0	1	4789	0	None	AluSx1:Alu:SINE,MIR:MIR:SINE	TE-exon
chr2	165683247	165685598	transcript/545483	60	-	165683247	165685598	255,0,0	1	2351	0	None	L2b:L2:LINE	TE-exon
chr2	165772409	165775252	transcript/416067	60	+	165772409	165775252	255,0,0	1	2843	0	None	AluJr:Alu:SINE,L2a:L2:LINE,THE1B:ERVL-MaLR:LTR	TE-exon
chr2	165774931	165777460	transcript/511115	60	-	165774931	165777460	255,0,0	1	2529	0	None	FLAM_C:Alu:SINE,MER5A1:hAT-Charlie:DNA,MER5B:hAT-Charlie:DNA,MIRc:MIR:SINE	TE-exon
chr2	165774931	165778819	transcript/165512	60	-	165774931	165778819	255,0,0	1	3888	0	None	FLAM_C:Alu:SINE,LTR41:ERVL:LTR,MER5A1:hAT-Charlie:DNA,MER5B:hAT-Charlie:DNA,MIRc:MIR:SINE	TE-exon
chr2	165774933	165780777	transcript/17217	60	-	165774933	165780777	255,0,0	1	5844	0	None	ERVL-E-int:ERVL:LTR,FLAM_C:Alu:SINE,LTR41:ERVL:LTR,MER5A1:hAT-Charlie:DNA,MER5B:hAT-Charlie:DNA,MIRc:MIR:SINE	TE-exon
chr2	165814973	165820237	transcript/35587	60	-	165814973	165820237	255,0,0	1	5264	0	None	L2a:L2:LINE,L2b:L2:LINE,MLT1K:ERVL-MaLR:LTR	TE-exon
chr2	165815423	165819773	transcript/96596	60	-	165815423	165819773	255,0,0	1	4350	0	None	L2a:L2:LINE,L2b:L2:LINE,MLT1K:ERVL-MaLR:LTR	TE-exon
chr2	165819395	165826363	transcript/5200	60	-	165819395	165826363	255,0,0	1	6968	0	None	HAL1:L1:LINE,L1MC4a:L1:LINE	TE-exon
chr2	165831528	165832882	transcript/725345	60	+	165831528	165832882	255,0,0	1	1354	0	None	AluYc:Alu:SINE	TE-exon
chr2	165849483	165851071	transcript/702577	60	-	165849483	165851071	255,0,0	1	1588	0	None	AluJb:Alu:SINE,L1MA6:L1:LINE	TE-exon
chr2	165853254	165856631	transcript/226428	60	-	165853254	165856631	255,0,0	1	3377	0	None	AluJr4:Alu:SINE,L1MA6:L1:LINE,MIRb:MIR:SINE	TE-ApA,TE-exon
chr2	165911916	165912241	transcript/549116	60	-	165911916	165912241	255,0,0	1	325	0	None	AluSx1:Alu:SINE	TE-exon
chr2	165931307	165933507	transcript/578830	60	+	165931307	165933507	255,0,0	1	2200	0	None	L1M5:L1:LINE,MamRep137:TcMar-Tigger:DNA	TE-exon
chr2	165959782	165964569	transcript/74905	60	+	165959782	165964569	255,0,0	1	4787	0	None	AluYh3:Alu:SINE	TE-exon
chr2	165959782	165964569	transcript/76151	60	+	165959782	165964569	255,0,0	1	4787	0	None	AluYh3:Alu:SINE	TE-exon
chr2	166030628	166032332	transcript/648845	60	+	166030628	166032332	255,0,0	1	1704	0	None	L3:CR1:LINE	TE-exon
chr2	166079233	166079963	transcript/757783	60	-	166079233	166079963	255,0,0	1	730	0	None	L1M5:L1:LINE	TE-exon
chr2	166090058	166094264	transcript/119227	60	-	166090058	166094264	255,0,0	1	4206	0	None	AluJr4:Alu:SINE,AluJr:Alu:SINE,AluY:Alu:SINE,L4_C_Mam:RTE-X:LINE,MER5A:hAT-Charlie:DNA	TE-exon
chr2	166093524	166096551	transcript/362452	60	-	166093524	166096551	255,0,0	1	3027	0	None	AluSg7:Alu:SINE,AluY:Alu:SINE,L4_C_Mam:RTE-X:LINE,Plat_L3:CR1:LINE	TE-exon
chr2	166094241	166098409	transcript/128609	60	-	166094241	166098409	255,0,0	1	4168	0	None	AluJr:Alu:SINE,AluSg7:Alu:SINE,AluSz:Alu:SINE,L4_C_Mam:RTE-X:LINE,Plat_L3:CR1:LINE	TE-exon
chr2	166120624	166121639	transcript/749679	60	-	166120624	166121639	255,0,0	1	1015	0	None	AluSx:Alu:SINE	TE-exon
chr2	166185221	166187015	transcript/671663	60	-	166185221	166187015	255,0,0	1	1794	0	None	L1ME3:L1:LINE,L1PA4:L1:LINE,L2a:L2:LINE	TE-exon
chr2	166214540	166217516	transcript/382808	60	-	166214540	166217516	255,0,0	1	2976	0	None	AluY:Alu:SINE	TE-exon
chr2	166240290	166242195	transcript/634034	60	-	166240290	166242195	255,0,0	1	1905	0	None	L1PA14:L1:LINE,L3:CR1:LINE	TE-exon
chr2	166254119	166256593	transcript/509568	60	-	166254119	166256593	255,0,0	1	2474	0	None	HERVFH19-int:ERV1:LTR,L3:CR1:LINE	TE-exon
chr2	166254120	166258156	transcript/146225	60	-	166254120	166258156	255,0,0	1	4036	0	None	HERVFH19-int:ERV1:LTR,L3:CR1:LINE	TE-exon
chr2	166254123	166258747	transcript/78264	60	-	166254123	166258747	255,0,0	1	4624	0	None	HERVFH19-int:ERV1:LTR,L3:CR1:LINE	TE-exon
chr2	166256226	166258655	transcript/521469	60	-	166256226	166258655	255,0,0	1	2429	0	None	L3:CR1:LINE	TE-exon
chr2	166263154	166267125	transcript/153781	60	-	166263154	166267125	255,0,0	1	3971	0	None	L1MA6:L1:LINE	TE-exon
chr2	166264314	166265638	transcript/725150	60	-	166264314	166265638	255,0,0	1	1324	0	None	L1MA6:L1:LINE	TE-exon
chr2	166264578	166266652	transcript/615808	60	-	166264578	166266652	255,0,0	1	2074	0	None	L1MA6:L1:LINE	TE-exon
chr2	166265450	166270291	transcript/66614	60	-	166265450	166270291	255,0,0	1	4841	0	None	L1MA6:L1:LINE	TE-exon
chr2	166266177	166269890	transcript/199136	60	-	166266177	166269890	255,0,0	1	3713	0	None	L1MA6:L1:LINE	TE-exon
chr2	166266414	166268820	transcript/536126	60	-	166266414	166268820	255,0,0	1	2406	0	None	L1MA6:L1:LINE	TE-exon
chr2	166266590	166269167	transcript/484622	60	-	166266590	166269167	255,0,0	1	2577	0	None	L1MA6:L1:LINE	TE-exon
chr2	166267522	166270311	transcript/421609	60	-	166267522	166270311	255,0,0	1	2789	0	None	L1MA6:L1:LINE	TE-exon
chr2	166267614	166269897	transcript/555175	60	-	166267614	166269897	255,0,0	1	2283	0	None	L1MA6:L1:LINE	TE-exon
chr2	166325707	166330849	transcript/45009	60	-	166325707	166330849	255,0,0	1	5142	0	None	AluJb:Alu:SINE,BLACKJACK:hAT-Blackjack:DNA,L1MA9:L1:LINE,L1ME5:L1:LINE,L1PA13:L1:LINE,L2c:L2:LINE,LTR89:ERVL:LTR,MER1B:hAT-Charlie:DNA	TE-ApA,TE-exon
chr2	16633574	16636248	transcript/413452	60	-	16633574	16636248	255,0,0	1	2674	0	None	AluSg:Alu:SINE,MIRb:MIR:SINE	TE-exon
chr2	16633574	16636446	transcript/355665	60	-	16633574	16636446	255,0,0	1	2872	0	None	AluSg:Alu:SINE,MIR3:MIR:SINE,MIRb:MIR:SINE	TE-exon
chr2	16633574	16637164	transcript/193526	60	-	16633574	16637164	255,0,0	1	3590	0	None	AluSg:Alu:SINE,MIR3:MIR:SINE,MIRb:MIR:SINE	TE-exon
chr2	166340640	166342077	transcript/713765	60	-	166340640	166342077	255,0,0	1	1437	0	None	AluJb:Alu:SINE,MIRc:MIR:SINE	TE-ApA,TE-exon
chr2	166340640	166343753	transcript/329061	60	-	166340640	166343753	255,0,0	1	3113	0	None	AluJb:Alu:SINE,MIRc:MIR:SINE,MamRTE1:RTE-BovB:LINE	TE-ApA,TE-exon
chr2	166340640	166344007	transcript/266821	60	-	166340640	166344007	255,0,0	1	3367	0	None	AluJb:Alu:SINE,MIRc:MIR:SINE,MamRTE1:RTE-BovB:LINE	TE-ApA,TE-exon
chr2	166340640	166346380	transcript/22315	60	-	166340640	166346380	255,0,0	1	5740	0	None	AluJb:Alu:SINE,MIRc:MIR:SINE,MamRTE1:RTE-BovB:LINE	TE-ApA,TE-exon
chr2	166341440	166343795	transcript/544023	60	+	166341440	166343795	255,0,0	1	2355	0	None	AluJb:Alu:SINE,AluYb8:Alu:SINE,MIRc:MIR:SINE	TE-exon
chr2	166365341	166367054	transcript/158584	60	-	166365341	166367054	255,0,0	1	1713	0	None	L1MB1:L1:LINE	TE-exon
chr2	166373330	166375061	transcript/682992	60	-	166373330	166375061	255,0,0	1	1731	0	None	L2b:L2:LINE	TE-ApA,TE-exon
chr2	166373331	166543588	transcript/158584	60	-	166373331	166543588	255,0,0	2	2221,16	0,170241	None	L2b:L2:LINE	TE-ApA,TE-exon
chr2	166407756	166408918	transcript/739046	60	-	166407756	166408918	255,0,0	1	1162	0	None	L1PA8A:L1:LINE,L2a:L2:LINE	TE-exon
chr2	166450835	166452649	transcript/669189	60	-	166450835	166452649	255,0,0	1	1814	0	None	L1MC5a:L1:LINE,L4_A_Mam:RTE-X:LINE	TE-exon
chr2	16649129	16665822	transcript/434187	60	-	16649129	16665822	255,0,0	2	2513,43	0,16650	CYRIA	MIRc:MIR:SINE	TE-exon
chr2	16650947	16655619	transcript/74820	60	-	16650947	16655619	255,0,0	1	4672	0	None	L2b:L2:LINE,MIR3:MIR:SINE,MIRc:MIR:SINE	TE-exon
chr2	16657511	16660732	transcript/277249	60	-	16657511	16660732	255,0,0	1	3221	0	None	MER46C:TcMar-Tigger:DNA,MIR3:MIR:SINE,MIRb:MIR:SINE,MIRc:MIR:SINE	TE-exon
chr2	16658715	16660636	transcript/616775	60	-	16658715	16660636	255,0,0	1	1921	0	None	MIR3:MIR:SINE,MIRc:MIR:SINE	TE-exon
chr2	166666643	166670304	transcript/199963	60	-	166666643	166670304	255,0,0	1	3661	0	None	AluSg4:Alu:SINE,AluSx1:Alu:SINE,L1PB:L1:LINE,MIR:MIR:SINE,MIRb:MIR:SINE	TE-exon
chr2	166692261	166694422	transcript/596076	60	-	166692261	166694422	255,0,0	2	1455630	0,1531	None	L1P1:L1:LINE,SATR1:Satellite:Satellite	TE-exon
chr2	166738117	166739886	transcript/656794	60	-	166738117	166739886	255,0,0	1	1769	0	None	AluSc:Alu:SINE,HERV9-int:ERV1:LTR,HERV9N-int:ERV1:LTR,LTR12:ERV1:LTR	TE-ApA,TE-exon
chr2	166752021	166752956	transcript/752871	60	+	166752021	166752956	255,0,0	1	935	0	None	AluSx1:Alu:SINE,L1ME3G:L1:LINE	TE-exon
chr2	166807016	166811077	transcript/135358	60	-	166807016	166811077	255,0,0	1	4061	0	None	AluSx:Alu:SINE	TE-exon
chr2	16681561	16682641	transcript/742851	60	-	16681561	16682641	255,0,0	1	1080	0	None	L1PA4:L1:LINE	TE-exon
chr2	166836250	166838564	transcript/531000	60	-	166836250	166838564	255,0,0	1	2314	0	None	L2b:L2:LINE	TE-exon
chr2	166840671	166843377	transcript/460523	60	-	166840671	166843377	255,0,0	1	2706	0	None	L1PB4:L1:LINE,L4_A_Mam:RTE-X:LINE	TE-exon
chr2	166860915	166863269	transcript/526588	60	-	166860915	166863269	255,0,0	1	2354	0	None	LTR16C:ERVL:LTR,MamTip2:hAT-Tip100:DNA	TE-exon
chr2	166881036	166883736	transcript/452902	60	+	166881036	166883736	255,0,0	1	2700	0	None	AluSx1:Alu:SINE,MER5A:hAT-Charlie:DNA,MIRb:MIR:SINE	TE-exon
chr2	166930229	166931321	transcript/743500	60	-	166930229	166931321	255,0,0	1	1092	0	None	L1ME3:L1:LINE	TE-exon
chr2	167000529	167001596	transcript/746532	60	-	167000529	167001596	255,0,0	1	1067	0	None	L1MC5:L1:LINE	TE-exon
chr2	167001908	167003228	transcript/731202	60	+	167001908	167003228	255,0,0	1	1320	0	None	L2a:L2:LINE	TE-exon
chr2	167011361	167013560	transcript/571641	60	-	167011361	167013560	255,0,0	1	2199	0	None	L1PA3:L1:LINE,L2c:L2:LINE,L3:CR1:LINE,MER5A1:hAT-Charlie:DNA	TE-TSS,TE-exon
chr2	167090516	167091225	transcript/758377	60	-	167090516	167091225	255,0,0	1	709	0	None	L1MEg:L1:LINE,MSTB2:ERVL-MaLR:LTR	TE-ApA,TE-exon
chr2	167139780	167142385	transcript/462131	60	+	167139780	167142385	255,0,0	1	2605	0	None	AluJr4:Alu:SINE,AluSg:Alu:SINE,MER3:hAT-Charlie:DNA	TE-exon
chr2	167140237	167142546	transcript/546899	60	+	167140237	167142546	255,0,0	1	2309	0	None	AluJr4:Alu:SINE,AluSg:Alu:SINE	TE-exon
chr2	167179659	167181150	transcript/709475	60	-	167179659	167181150	255,0,0	1	1491	0	None	AluJb:Alu:SINE,L1M6:L1:LINE	TE-exon
chr2	167180521	167182688	transcript/585514	60	+	167180521	167182688	255,0,0	1	2167	0	None	MIRb:MIR:SINE	TE-exon
chr2	167254354	167256007	transcript/687967	60	-	167254354	167256007	255,0,0	1	1653	0	None	HAL1M8:L1:LINE,MER58A:hAT-Charlie:DNA	TE-exon
chr2	167300516	167303065	transcript/488373	60	+	167300516	167303065	255,0,0	1	2549	0	None	L1M2:L1:LINE,L1M5:L1:LINE,L2c:L2:LINE	TE-exon
chr2	167302305	167306258	transcript/144473	60	+	167302305	167306258	255,0,0	1	3953	0	None	L1ME4c:L1:LINE,MLT2B1:ERVL:LTR	TE-exon
chr2	167309291	167312025	transcript/445960	60	+	167309291	167312025	255,0,0	1	2734	0	None	L1MC4:L1:LINE,L1MEg:L1:LINE	TE-exon
chr2	167310192	167312025	transcript/670947	60	+	167310192	167312025	255,0,0	1	1833	0	None	L1MC4:L1:LINE,L1MEg:L1:LINE	TE-exon
chr2	167310950	167314179	transcript/311043	60	+	167310950	167314179	255,0,0	1	3229	0	None	L1MC4:L1:LINE,L1MEg:L1:LINE	TE-exon
chr2	167325734	167327858	transcript/599830	60	-	167325734	167327858	255,0,0	1	2124	0	None	AluSg:Alu:SINE,AluSx1:Alu:SINE,L1MA4A:L1:LINE	TE-exon
chr2	167337192	167340312	transcript/323526	60	+	167337192	167340312	255,0,0	1	3120	0	None	L1ME3C:L1:LINE,L1MEg1:L1:LINE	TE-exon
chr2	167337472	167341073	transcript/226610	60	+	167337472	167341073	255,0,0	1	3601	0	None	L1ME3C:L1:LINE,L1MEg1:L1:LINE	TE-exon
chr2	167338727	167340313	transcript/702515	60	+	167338727	167340313	255,0,0	1	1586	0	None	L1ME3C:L1:LINE,L1MEg1:L1:LINE	TE-exon
chr2	167339133	167341076	transcript/651573	60	+	167339133	167341076	255,0,0	1	1943	0	None	L1ME3C:L1:LINE,L1MEg1:L1:LINE	TE-exon
chr2	167339328	167342589	transcript/299290	60	+	167339328	167342589	255,0,0	1	3261	0	None	AluSz:Alu:SINE,L1ME3C:L1:LINE,L1MEg1:L1:LINE	TE-exon
chr2	167340367	167342622	transcript/629241	60	+	167340367	167342622	255,0,0	3	276651962	0,395,1293	None	AluSz:Alu:SINE,L1MEg1:L1:LINE	TE-ApA,TE-exon
chr2	167347532	167350392	transcript/409303	60	+	167347532	167350392	255,0,0	1	2860	0	None	L2c:L2:LINE,MER44C:TcMar-Tigger:DNA,MIRb:MIR:SINE,MIRc:MIR:SINE	TE-ApA,TE-exon
chr2	167354365	167356751	transcript/514960	60	-	167354365	167356751	255,0,0	1	2386	0	None	AluSc:Alu:SINE,MamRTE1:RTE-BovB:LINE	TE-exon
chr2	167360514	167364163	transcript/211174	60	+	167360514	167364163	255,0,0	1	3649	0	None	AluSx1:Alu:SINE,L2c:L2:LINE,MER5A:hAT-Charlie:DNA	TE-exon
chr2	167361040	167364162	transcript/333296	60	+	167361040	167364162	255,0,0	1	3122	0	None	AluSx1:Alu:SINE,L2c:L2:LINE,MER5A:hAT-Charlie:DNA	TE-exon
chr2	167369777	167373211	transcript/272827	60	+	167369777	167373211	255,0,0	1	3434	0	None	AluSx3:Alu:SINE,L1MA4A:L1:LINE,L1ME3F:L1:LINE,L2a:L2:LINE	TE-exon
chr2	167385983	167389909	transcript/158708	60	+	167385983	167389909	255,0,0	1	3926	0	None	AluJb:Alu:SINE,MER5B:hAT-Charlie:DNA,MamRTE1:RTE-BovB:LINE	TE-exon
chr2	167386969	167389909	transcript/372520	60	+	167386969	167389909	255,0,0	1	2940	0	None	AluJb:Alu:SINE,MER5B:hAT-Charlie:DNA	TE-exon
chr2	167386984	167389909	transcript/376521	60	+	167386984	167389909	255,0,0	1	2925	0	None	AluJb:Alu:SINE,MER5B:hAT-Charlie:DNA	TE-exon
chr2	167387219	167389909	transcript/446049	60	+	167387219	167389909	255,0,0	1	2690	0	None	AluJb:Alu:SINE,MER5B:hAT-Charlie:DNA	TE-exon
chr2	167387854	167389908	transcript/614221	60	+	167387854	167389908	255,0,0	1	2054	0	None	AluJb:Alu:SINE,MER5B:hAT-Charlie:DNA	TE-exon
chr2	167404363	167411366	transcript/492699	60	+	167404363	167411366	255,0,0	2	14601064	0,5939	None	AluYc:Alu:SINE,L1MA4:L1:LINE,L1PA8:L1:LINE,L3:CR1:LINE	TE-TSS,TE-exon
chr2	167408734	167411365	transcript/461690	60	+	167408734	167411365	255,0,0	1	2631	0	None	AluYc:Alu:SINE,L1MA4:L1:LINE,L1PA8:L1:LINE	TE-exon
chr2	167410255	167411205	transcript/670581	60	+	167410255	167411205	255,0,0	1	950	0	None	AluYc:Alu:SINE,L1MA4:L1:LINE,L1PA8:L1:LINE	TE-exon
chr2	167410599	167411205	transcript/670581	60	+	167410599	167411205	255,0,0	1	606	0	None	L1MA4:L1:LINE,L1PA8:L1:LINE	TE-exon
chr2	167410687	167412879	transcript/583107	60	+	167410687	167412879	255,0,0	1	2192	0	None	L1MA4:L1:LINE,L1ME3A:L1:LINE,L1PA8:L1:LINE	TE-exon
chr2	167413214	167415991	transcript/421138	60	+	167413214	167415991	255,0,0	1	2777	0	None	MIRc:MIR:SINE,MSTC-int:ERVL-MaLR:LTR,MSTC:ERVL-MaLR:LTR	TE-exon
chr2	167417104	167420361	transcript/273973	60	+	167417104	167420361	255,0,0	1	3257	0	None	MSTC-int:ERVL-MaLR:LTR,MSTC:ERVL-MaLR:LTR,MamRTE1:RTE-BovB:LINE,Tigger19a:TcMar-Tigger:DNA	TE-TSS,TE-exon
chr2	167418426	167421798	transcript/252398	60	+	167418426	167421798	255,0,0	1	3372	0	None	MamRTE1:RTE-BovB:LINE,Tigger19a:TcMar-Tigger:DNA	TE-exon
chr2	167432244	167434868	transcript/476628	60	+	167432244	167434868	255,0,0	1	2624	0	None	AluJr:Alu:SINE	TE-exon
chr2	167437964	167440344	transcript/529797	60	+	167437964	167440344	255,0,0	1	2380	0	None	AluY:Alu:SINE,LTR78:ERV1:LTR	TE-exon
chr2	167451957	167456508	transcript/74493	60	+	167451957	167456508	255,0,0	1	4551	0	None	L1M5:L1:LINE	TE-exon
chr2	167480631	167483293	transcript/461385	60	+	167480631	167483293	255,0,0	1	2662	0	None	AluSp:Alu:SINE,AluSx1:Alu:SINE	TE-exon
chr2	167480720	167483454	transcript/445779	60	+	167480720	167483454	255,0,0	1	2734	0	None	AluSp:Alu:SINE,AluSx1:Alu:SINE	TE-exon
chr2	167487514	167488959	transcript/558604	60	+	167487514	167488959	255,0,0	1	1445	0	None	L2b:L2:LINE	TE-exon
chr2	167495952	167500631	transcript/80460	60	+	167495952	167500631	255,0,0	1	4679	0	None	L1PA4:L1:LINE,MLT1A0:ERVL-MaLR:LTR	TE-exon
chr2	167498989	167503039	transcript/162976	60	+	167498989	167503039	255,0,0	1	4050	0	None	AluSq2:Alu:SINE	TE-exon
chr2	167506295	167509348	transcript/345107	60	+	167506295	167509348	255,0,0	1	3053	0	None	AluSc5:Alu:SINE,L1ME4a:L1:LINE,L3:CR1:LINE	TE-TSS,TE-exon
chr2	167510426	167511634	transcript/737466	60	-	167510426	167511634	255,0,0	1	1208	0	None	L2-1_AMi:L2:LINE,L2a:L2:LINE,LTR80B:ERVL:LTR	TE-exon
chr2	167514559	167517403	transcript/397489	60	+	167514559	167517403	255,0,0	1	2844	0	None	L2:L2:LINE,MIR:MIR:SINE,MIRb:MIR:SINE	TE-exon
chr2	167516410	167520043	transcript/205996	60	+	167516410	167520043	255,0,0	1	3633	0	None	AluSx1:Alu:SINE,L2:L2:LINE,MIR:MIR:SINE	TE-exon
chr2	167516798	167520044	transcript/292745	60	+	167516798	167520044	255,0,0	1	3246	0	None	AluSx1:Alu:SINE	TE-exon
chr2	167518021	167520044	transcript/629761	60	+	167518021	167520044	255,0,0	1	2023	0	None	AluSx1:Alu:SINE	TE-exon
chr2	167537225	167539322	transcript/605662	60	+	167537225	167539322	255,0,0	1	2097	0	None	L2:L2:LINE	TE-exon
chr2	167545054	167546731	transcript/684561	60	-	167545054	167546731	255,0,0	1	1677	0	None	AluY:Alu:SINE,LTR12F:ERV1:LTR,MER77B:ERVL:LTR,Tigger4b:TcMar-Tigger:DNA	TE-exon
chr2	167578532	167581405	transcript/415442	60	+	167578532	167581405	255,0,0	1	2873	0	None	MER5B:hAT-Charlie:DNA	TE-exon
chr2	167601628	167603912	transcript/531211	60	+	167601628	167603912	255,0,0	1	2284	0	None	MIRc:MIR:SINE	TE-exon
chr2	167627675	167629651	transcript/629560	60	-	167627675	167629651	255,0,0	1	1976	0	None	L1ME1:L1:LINE,MER113B:hAT-Charlie:DNA	TE-exon
chr2	16763017	16766037	transcript/340593	60	-	16763017	16766037	255,0,0	1	3020	0	None	MER51A:ERV1:LTR	TE-exon
chr2	167666086	167670675	transcript/75848	60	+	167666086	167670675	255,0,0	1	4589	0	None	L1M3c:L1:LINE,L2a:L2:LINE	TE-exon
chr2	167668696	167671163	transcript/504115	60	+	167668696	167671163	255,0,0	1	2467	0	None	L1M3c:L1:LINE,L2a:L2:LINE	TE-exon
chr2	167668698	167671813	transcript/332991	60	+	167668698	167671813	255,0,0	1	3115	0	None	L1M3c:L1:LINE,L2a:L2:LINE	TE-exon
chr2	167669451	167671813	transcript/544664	60	+	167669451	167671813	255,0,0	1	2362	0	None	L1M3c:L1:LINE	TE-exon
chr2	167672073	167675362	transcript/298824	60	+	167672073	167675362	255,0,0	1	3289	0	None	MIR:MIR:SINE	TE-exon
chr2	167684901	167688390	transcript/244475	60	+	167684901	167688390	255,0,0	1	3489	0	None	L1MDa:L1:LINE,MIRb:MIR:SINE,MIRc:MIR:SINE	TE-exon
chr2	167685695	167689433	transcript/211309	60	+	167685695	167689433	255,0,0	1	3738	0	None	L1MDa:L1:LINE,MIRb:MIR:SINE	TE-exon
chr2	167686763	167688665	transcript/654510	60	+	167686763	167688665	255,0,0	1	1902	0	None	L1MDa:L1:LINE,MIRb:MIR:SINE	TE-exon
chr2	167693257	167696296	transcript/343158	60	+	167693257	167696296	255,0,0	1	3039	0	None	Charlie2b:hAT-Charlie:DNA,MIRb:MIR:SINE	TE-exon
chr2	167696133	167699700	transcript/238432	60	+	167696133	167699700	255,0,0	1	3567	0	None	MIRb:MIR:SINE,Tigger12A:TcMar-Tigger:DNA	TE-exon
chr2	167699239	167703100	transcript/171444	60	-	167699239	167703100	255,0,0	1	3861	0	None	AluSq2:Alu:SINE,MIR:MIR:SINE,Penelope1_Vert:Penelope:LINE	TE-exon
chr2	167702087	167704697	transcript/460878	60	+	167702087	167704697	255,0,0	1	2610	0	None	AluY:Alu:SINE	TE-exon
chr2	167707759	167711802	transcript/132321	60	+	167707759	167711802	255,0,0	1	4043	0	None	AluSp:Alu:SINE,AluSz:Alu:SINE,L2a:L2:LINE,MIRb:MIR:SINE	TE-exon
chr2	167717384	167720582	transcript/301387	60	+	167717384	167720582	255,0,0	1	3198	0	None	AluSg:Alu:SINE	TE-exon
chr2	167733361	167736738	transcript/250014	60	+	167733361	167736738	255,0,0	1	3377	0	None	AluSz6:Alu:SINE,MER30:hAT-Charlie:DNA	TE-exon
chr2	167733432	167735391	transcript/636026	60	-	167733432	167735391	255,0,0	1	1959	0	None	MIRb:MIR:SINE,MIRc:MIR:SINE	TE-exon
chr2	167760210	167762574	transcript/524567	60	+	167760210	167762574	255,0,0	1	2364	0	None	L2a:L2:LINE	TE-exon
chr2	167774514	167776130	transcript/686218	60	-	167774514	167776130	255,0,0	1	1616	0	None	AluSg:Alu:SINE	TE-exon
chr2	167792876	167795226	transcript/545341	60	-	167792876	167795226	255,0,0	1	2350	0	None	MLT1L:ERVL-MaLR:LTR	TE-exon
chr2	167801832	167803071	transcript/731788	60	-	167801832	167803071	255,0,0	1	1239	0	None	HAL1ME:L1:LINE	TE-exon
chr2	167819326	167823918	transcript/76775	60	+	167819326	167823918	255,0,0	1	4592	0	None	L2b:L2:LINE,MIRb:MIR:SINE,MIRc:MIR:SINE,MLT1I:ERVL-MaLR:LTR,MLT1J1:ERVL-MaLR:LTR	TE-exon
chr2	167820008	167823559	transcript/221082	60	+	167820008	167823559	255,0,0	1	3551	0	None	L2b:L2:LINE,MLT1I:ERVL-MaLR:LTR,MLT1J1:ERVL-MaLR:LTR	TE-exon
chr2	167821623	167825283	transcript/186826	60	+	167821623	167825283	255,0,0	1	3660	0	None	AluY:Alu:SINE,L2b:L2:LINE,MIRb:MIR:SINE,MLT1J1:ERVL-MaLR:LTR	TE-exon
chr2	167823195	167825283	transcript/585265	60	+	167823195	167825283	255,0,0	1	2088	0	None	AluY:Alu:SINE,MIRb:MIR:SINE,MLT1J1:ERVL-MaLR:LTR	TE-exon
chr2	167825492	167829486	transcript/136940	60	+	167825492	167829486	255,0,0	1	3994	0	None	AluSx3:Alu:SINE,L2b:L2:LINE,MER2:TcMar-Tigger:DNA	TE-exon
chr2	167825786	167830041	transcript/99813	60	+	167825786	167830041	255,0,0	1	4255	0	None	AluSx3:Alu:SINE,L2b:L2:LINE,MER2:TcMar-Tigger:DNA	TE-exon
chr2	167826352	167826732	transcript/210274	60	+	167826352	167826732	255,0,0	1	380	0	None	MER2:TcMar-Tigger:DNA	TE-exon
chr2	167826471	167829486	transcript/337202	60	+	167826471	167829486	255,0,0	1	3015	0	None	AluSx3:Alu:SINE,L2b:L2:LINE,MER2:TcMar-Tigger:DNA	TE-exon
chr2	167826764	167829485	transcript/394702	60	+	167826764	167829485	255,0,0	1	2721	0	None	AluSx3:Alu:SINE,L2b:L2:LINE,MER2:TcMar-Tigger:DNA	TE-exon
chr2	167827308	167830031	transcript/408264	60	+	167827308	167830031	255,0,0	1	2723	0	None	AluSx3:Alu:SINE,L2b:L2:LINE	TE-exon
chr2	167827377	167829481	transcript/577525	60	+	167827377	167829481	255,0,0	1	2104	0	None	AluSx3:Alu:SINE,L2b:L2:LINE	TE-exon
chr2	167828539	167831772	transcript/210274	60	+	167828539	167831772	255,0,0	2	2619549	0,2684	None	AluSx3:Alu:SINE	TE-exon
chr2	167829487	167832524	transcript/324717	60	+	167829487	167832524	255,0,0	1	3037	0	None	AluSx3:Alu:SINE,MADE2:TcMar-Mariner:DNA,MIRb:MIR:SINE,MIRc:MIR:SINE	TE-exon
chr2	167831519	167848366	transcript/340841	60	+	167831519	167848366	255,0,0	3	2503672318	0,12409,14529	None	L1PB1:L1:LINE	TE-exon
chr2	167841698	167848286	transcript/7125	60	+	167841698	167848286	255,0,0	1	6588	0	None	AluJb:Alu:SINE,L1PB1:L1:LINE	TE-exon
chr2	167841968	167846673	transcript/63827	60	+	167841968	167846673	255,0,0	1	4705	0	None	AluJb:Alu:SINE,L1PB1:L1:LINE	TE-exon
chr2	167843062	167846673	transcript/202689	60	+	167843062	167846673	255,0,0	1	3611	0	None	L1PB1:L1:LINE	TE-exon
chr2	167847041	167849889	transcript/397857	60	+	167847041	167849889	255,0,0	1	2848	0	None	AluYm1:Alu:SINE,L1PB1:L1:LINE	TE-exon
chr2	167848317	167849723	transcript/718006	60	+	167848317	167849723	255,0,0	1	1406	0	None	AluYm1:Alu:SINE,L1PB1:L1:LINE	TE-exon
chr2	167849732	167850749	transcript/700937	60	+	167849732	167850749	255,0,0	1	1017	0	None	AluYm1:Alu:SINE,L1PB1:L1:LINE	TE-exon
chr2	167850827	167855949	transcript/42964	60	+	167850827	167855949	255,0,0	1	5122	0	None	Helitron3Na_Mam:Helitron:RC,L1ME4a:L1:LINE,L1PB1:L1:LINE,MIRb:MIR:SINE	TE-exon
chr2	167852324	167856006	transcript/194458	60	-	167852324	167856006	255,0,0	1	3682	0	None	MIRc:MIR:SINE,MLT1N2:ERVL-MaLR:LTR	TE-exon
chr2	167854098	167856689	transcript/455086	60	-	167854098	167856689	255,0,0	1	2591	0	None	MIRc:MIR:SINE,MLT1N2:ERVL-MaLR:LTR	TE-exon
chr2	167854494	167858343	transcript/164178	60	+	167854494	167858343	255,0,0	1	3849	0	None	MIRb:MIR:SINE	TE-exon
chr2	167854773	167860880	transcript/13532	60	+	167854773	167860880	255,0,0	1	6107	0	None	MIRb:MIR:SINE	TE-exon
chr2	167854922	167857478	transcript/470521	60	+	167854922	167857478	255,0,0	1	2556	0	None	MIRb:MIR:SINE	TE-exon
chr2	167855225	167858344	transcript/322358	60	+	167855225	167858344	255,0,0	1	3119	0	None	MIRb:MIR:SINE	TE-TSS,TE-exon
chr2	167855257	167858344	transcript/329824	60	+	167855257	167858344	255,0,0	1	3087	0	None	MIRb:MIR:SINE	TE-TSS,TE-exon
chr2	167855421	167858344	transcript/376157	60	+	167855421	167858344	255,0,0	1	2923	0	None	MIRb:MIR:SINE	TE-exon
chr2	167861044	167864571	transcript/209846	60	+	167861044	167864571	255,0,0	1	3527	0	None	AluJb:Alu:SINE,L2a:L2:LINE,Tigger5:TcMar-Tigger:DNA	TE-ApA,TE-TSS,TE-exon
chr2	167888666	167892948	transcript/114878	60	+	167888666	167892948	255,0,0	1	4282	0	None	MER102b:hAT-Charlie:DNA	TE-exon
chr2	167932398	167934732	transcript/525834	60	+	167932398	167934732	255,0,0	1	2334	0	None	AluSx1:Alu:SINE,Charlie1:hAT-Charlie:DNA,L2:L2:LINE,LTR57:ERVL:LTR,MLT1C:ERVL-MaLR:LTR	TE-exon
chr2	167949924	167951616	transcript/682803	60	+	167949924	167951616	255,0,0	1	1692	0	None	AluJb:Alu:SINE,AluSx1:Alu:SINE,L4_B_Mam:RTE-X:LINE	TE-exon
chr2	167961429	167963439	transcript/627911	60	+	167961429	167963439	255,0,0	1	2010	0	None	MER5B:hAT-Charlie:DNA	TE-exon
chr2	167966869	167973064	transcript/13014	60	-	167966869	167973064	255,0,0	1	6195	0	None	Charlie4z:hAT-Charlie:DNA,L1PA16:L1:LINE	TE-exon
chr2	167977933	167980696	transcript/402119	60	-	167977933	167980696	255,0,0	1	2763	0	None	L1ME1:L1:LINE,LTR8:ERV1:LTR	TE-exon
chr2	168023280	168025727	transcript/479998	60	-	168023280	168025727	255,0,0	1	2447	0	None	MIR:MIR:SINE	TE-exon
chr2	168077437	168080831	transcript/251968	60	-	168077437	168080831	255,0,0	1	3394	0	None	MIR:MIR:SINE	TE-exon
chr2	168096884	168097733	transcript/754899	60	+	168096884	168097733	255,0,0	1	849	0	None	AluJr:Alu:SINE,L2a:L2:LINE	TE-exon
chr2	168134286	168136367	transcript/608307	60	+	168134286	168136367	255,0,0	1	2081	0	None	AluSc:Alu:SINE	TE-exon
chr2	168148262	168152956	transcript/59343	60	-	168148262	168152956	255,0,0	1	4694	0	None	Chap1_Mam:hAT-Charlie:DNA,MADE1:TcMar-Mariner:DNA,MIR3:MIR:SINE	TE-exon
chr2	168207255	168210397	transcript/305898	60	-	168207255	168210397	255,0,0	1	3142	0	None	MIRb:MIR:SINE	TE-exon
chr2	168219885	168222182	transcript/538222	60	-	168219885	168222182	255,0,0	1	2297	0	None	FLAM_C:Alu:SINE	TE-exon
chr2	168219885	168223168	transcript/263336	60	-	168219885	168223168	255,0,0	1	3283	0	None	FLAM_C:Alu:SINE,MIRb:MIR:SINE,Tigger19b:TcMar-Tigger:DNA	TE-TSS,TE-exon
chr2	168219894	168221609	transcript/673841	60	-	168219894	168221609	255,0,0	1	1715	0	None	FLAM_C:Alu:SINE	TE-exon
chr2	168220852	168223141	transcript/108949	60	-	168220852	168223141	255,0,0	1	2289	0	None	MIRb:MIR:SINE,Tigger19b:TcMar-Tigger:DNA	TE-exon
chr2	168221270	168224142	transcript/370392	60	-	168221270	168224142	255,0,0	1	2872	0	None	MIRb:MIR:SINE,Tigger19b:TcMar-Tigger:DNA	TE-exon
chr2	168232515	168232803	transcript/690066	60	+	168232515	168232803	255,0,0	1	288	0	None	AluSx3:Alu:SINE	TE-exon
chr2	168236323	168239497	transcript/311422	60	-	168236323	168239497	255,0,0	1	3174	0	None	L1PA4:L1:LINE	TE-exon
chr2	168272975	168275991	transcript/347283	60	-	168272975	168275991	255,0,0	1	3016	0	None	AluSz6:Alu:SINE,AluY:Alu:SINE,L1ME2z:L1:LINE,L1ME4a:L1:LINE,L1ME4b:L1:LINE	TE-TSS,TE-exon
chr2	168311635	168313424	transcript/679183	60	-	168311635	168313424	255,0,0	1	1789	0	None	L1M1:L1:LINE	TE-exon
chr2	168345654	168346462	transcript/756523	60	-	168345654	168346462	255,0,0	1	808	0	None	MLT1O:ERVL-MaLR:LTR	TE-exon
chr2	168349510	168351826	transcript/544620	60	+	168349510	168351826	255,0,0	1	2316	0	None	AluY:Alu:SINE,L1M4:L1:LINE,L1MC5a:L1:LINE	TE-exon
chr2	168400716	168403599	transcript/376988	60	-	168400716	168403599	255,0,0	1	2883	0	None	L1PA16:L1:LINE,MLT2F:ERVL:LTR	TE-exon
chr2	168414563	168416892	transcript/546438	60	+	168414563	168416892	255,0,0	1	2329	0	None	AluJb:Alu:SINE,L1M5:L1:LINE	TE-exon
chr2	168418740	168420679	transcript/628272	60	+	168418740	168420679	255,0,0	1	1939	0	None	AluSx4:Alu:SINE,MER41B:ERV1:LTR,MamRep4096:hAT-Tip100:DNA	TE-exon
chr2	168419896	168422660	transcript/414382	60	+	168419896	168422660	255,0,0	1	2764	0	None	AluSx4:Alu:SINE,AluSx:Alu:SINE,LTR83:ERVL:LTR,MER41B:ERV1:LTR,MamRep4096:hAT-Tip100:DNA	TE-exon
chr2	16842337	16844937	transcript/467442	60	+	16842337	16844937	255,0,0	1	2600	0	None	AluJb:Alu:SINE,AluSg:Alu:SINE	TE-exon
chr2	168458555	168461282	transcript/420032	60	+	168458555	168461282	255,0,0	1	2727	0	None	MamRTE1:RTE-BovB:LINE	TE-exon
chr2	168461017	168464867	transcript/179452	60	+	168461017	168464867	255,0,0	1	3850	0	None	AluJb:Alu:SINE,L1MB3:L1:LINE	TE-exon
chr2	168461512	168464767	transcript/302485	60	+	168461512	168464767	255,0,0	1	3255	0	None	AluJb:Alu:SINE	TE-exon
chr2	168461942	168464697	transcript/437115	60	+	168461942	168464697	255,0,0	1	2755	0	None	AluJb:Alu:SINE	TE-exon
chr2	168466499	168470212	transcript/190080	60	+	168466499	168470212	255,0,0	1	3713	0	None	AluJo:Alu:SINE,MIRb:MIR:SINE,Zaphod3:hAT-Tip100:DNA	TE-exon
chr2	168468430	168473725	transcript/38859	60	+	168468430	168473725	255,0,0	1	5295	0	None	AluJo:Alu:SINE,MIRb:MIR:SINE,Zaphod3:hAT-Tip100:DNA	TE-exon
chr2	168468743	168473725	transcript/55768	60	+	168468743	168473725	255,0,0	1	4982	0	None	AluJo:Alu:SINE,Zaphod3:hAT-Tip100:DNA	TE-exon
chr2	168478635	168483755	transcript/42006	60	+	168478635	168483755	255,0,0	1	5120	0	None	AluY:Alu:SINE,MER5A1:hAT-Charlie:DNA,MIRb:MIR:SINE	TE-exon
chr2	168493861	168499403	transcript/24466	60	+	168493861	168499403	255,0,0	1	5542	0	None	L2b:L2:LINE,MIR:MIR:SINE,MIRc:MIR:SINE	TE-exon
chr2	168500983	168505382	transcript/92004	60	+	168500983	168505382	255,0,0	1	4399	0	None	AluJb:Alu:SINE,AluJo:Alu:SINE,THE1C:ERVL-MaLR:LTR	TE-exon
chr2	168501346	168505381	transcript/132935	60	+	168501346	168505381	255,0,0	1	4035	0	None	AluJb:Alu:SINE,AluJo:Alu:SINE,THE1C:ERVL-MaLR:LTR	TE-exon
chr2	168501568	168505382	transcript/165292	60	+	168501568	168505382	255,0,0	1	3814	0	None	AluJb:Alu:SINE,AluJo:Alu:SINE,THE1C:ERVL-MaLR:LTR	TE-exon
chr2	168501944	168505381	transcript/234642	60	+	168501944	168505381	255,0,0	1	3437	0	None	AluJb:Alu:SINE,AluJo:Alu:SINE,THE1C:ERVL-MaLR:LTR	TE-exon
chr2	168507348	168510015	transcript/440688	60	+	168507348	168510015	255,0,0	1	2667	0	None	AluJr:Alu:SINE,L1PA7:L1:LINE,MIR3:MIR:SINE	TE-exon
chr2	168508164	168510092	transcript/643827	60	+	168508164	168510092	255,0,0	1	1928	0	None	AluJr:Alu:SINE,L1PA7:L1:LINE,MIR3:MIR:SINE	TE-exon
chr2	168514533	168517491	transcript/367425	60	+	168514533	168517491	255,0,0	1	2958	0	None	AluSx:Alu:SINE,MIR:MIR:SINE	TE-exon
chr2	168529084	168531047	transcript/625857	60	+	168529084	168531047	255,0,0	1	1963	0	None	MIRc:MIR:SINE,MamRTE1:RTE-BovB:LINE	TE-exon
chr2	168535009	168536560	transcript/699254	60	+	168535009	168536560	255,0,0	1	1551	0	None	L1MA9:L1:LINE	TE-exon
chr2	168536196	168538234	transcript/611587	60	+	168536196	168538234	255,0,0	1	2038	0	None	L1MA9:L1:LINE,L1ME4a:L1:LINE,L2a:L2:LINE	TE-exon
chr2	168552831	168556990	transcript/137844	60	+	168552831	168556990	255,0,0	1	4159	0	None	AluJb:Alu:SINE,L1M5:L1:LINE,L1M7:L1:LINE,MLT1B:ERVL-MaLR:LTR	TE-exon
chr2	168553476	168555385	transcript/650834	60	+	168553476	168555385	255,0,0	1	1909	0	None	L1M5:L1:LINE,L1M7:L1:LINE,MLT1B:ERVL-MaLR:LTR	TE-ApA,TE-exon
chr2	168562687	168566800	transcript/117966	60	+	168562687	168566800	255,0,0	1	4113	0	None	AluY:Alu:SINE	TE-exon
chr2	168567689	168570235	transcript/445297	60	+	168567689	168570235	255,0,0	1	2546	0	None	MIR:MIR:SINE	TE-exon
chr2	168583328	168586212	transcript/366454	60	+	168583328	168586212	255,0,0	1	2884	0	None	MIRb:MIR:SINE	TE-exon
chr2	168583803	168586212	transcript/502200	60	+	168583803	168586212	255,0,0	1	2409	0	None	MIRb:MIR:SINE	TE-exon
chr2	168584621	168587175	transcript/480460	60	+	168584621	168587175	255,0,0	1	2554	0	None	AluSx:Alu:SINE,MIRb:MIR:SINE	TE-exon
chr2	168590646	168592177	transcript/705593	60	-	168590646	168592177	255,0,0	1	1531	0	None	L1M5:L1:LINE,MIR:MIR:SINE	TE-ApA,TE-exon
chr2	168613087	168618086	transcript/48541	60	+	168613087	168618086	255,0,0	1	4999	0	None	L1PB1:L1:LINE	TE-exon
chr2	168613097	168615661	transcript/448575	60	+	168613097	168615661	255,0,0	1	2564	0	None	L1PB1:L1:LINE	TE-exon
chr2	168613448	168615455	transcript/601865	60	+	168613448	168615455	255,0,0	1	2007	0	None	L1PB1:L1:LINE	TE-exon
chr2	168613448	168615515	transcript/587577	60	+	168613448	168615515	255,0,0	1	2067	0	None	L1PB1:L1:LINE	TE-exon
chr2	168613448	168615667	transcript/554765	60	+	168613448	168615667	255,0,0	1	2219	0	None	L1PB1:L1:LINE	TE-exon
chr2	168613448	168615863	transcript/498075	60	+	168613448	168615863	255,0,0	1	2415	0	None	L1PB1:L1:LINE	TE-exon
chr2	168613448	168616295	transcript/375446	60	+	168613448	168616295	255,0,0	1	2847	0	None	L1PB1:L1:LINE	TE-exon
chr2	168613448	168616923	transcript/224998	60	+	168613448	168616923	255,0,0	1	3475	0	None	L1PB1:L1:LINE	TE-exon
chr2	168613448	168617409	transcript/143532	60	+	168613448	168617409	255,0,0	1	3961	0	None	L1PB1:L1:LINE	TE-exon
chr2	168613448	168617568	transcript/124571	60	+	168613448	168617568	255,0,0	1	4120	0	None	L1PB1:L1:LINE	TE-exon
chr2	168614330	168616295	transcript/635875	60	+	168614330	168616295	255,0,0	1	1965	0	None	L1PB1:L1:LINE	TE-exon
chr2	168615680	168618712	transcript/550231	60	+	168615680	168618712	255,0,0	2	694807	0,2225	None	L1PB1:L1:LINE	TE-exon
chr2	168616336	168618637	transcript/557686	60	+	168616336	168618637	255,0,0	1	2301	0	None	L1PB1:L1:LINE	TE-exon
chr2	168616505	168619506	transcript/368144	60	+	168616505	168619506	255,0,0	1	3001	0	None	L1PB1:L1:LINE	TE-exon
chr2	168616809	168619506	transcript/453615	60	+	168616809	168619506	255,0,0	1	2697	0	None	L1PB1:L1:LINE	TE-exon
chr2	168618105	168619480	transcript/271217	60	+	168618105	168619480	255,0,0	1	1375	0	None	L1PB1:L1:LINE	TE-exon
chr2	168618321	168619647	transcript/467216	60	+	168618321	168619647	255,0,0	1	1326	0	None	L1PB1:L1:LINE	TE-exon
chr2	168620539	168624260	transcript/188438	60	+	168620539	168624260	255,0,0	1	3721	0	None	L1MA9:L1:LINE	TE-exon
chr2	168620780	168622597	transcript/660937	60	-	168620780	168622597	255,0,0	1	1817	0	None	AluJo:Alu:SINE,L1ME3Cz:L1:LINE,MER30:hAT-Charlie:DNA	TE-exon
chr2	168632948	168638496	transcript/24999	60	+	168632948	168638496	255,0,0	1	5548	0	None	AluSx3:Alu:SINE,Charlie10a:hAT-Charlie:DNA,L1MA4:L1:LINE,MIR3:MIR:SINE,MIRc:MIR:SINE	TE-exon
chr2	168636414	168638429	transcript/615492	60	+	168636414	168638429	255,0,0	1	2015	0	None	AluSx3:Alu:SINE,L1MA4:L1:LINE,MIR3:MIR:SINE,MIRc:MIR:SINE	TE-exon
chr2	168636510	168638428	transcript/108949	60	+	168636510	168638428	255,0,0	1	1918	0	None	AluSx3:Alu:SINE,L1MA4:L1:LINE,MIR3:MIR:SINE,MIRc:MIR:SINE	TE-exon
chr2	168640053	168644936	transcript/47552	60	+	168640053	168644936	255,0,0	1	4883	0	None	AluJb:Alu:SINE,AluSg:Alu:SINE,L1ME3:L1:LINE,MIRb:MIR:SINE	TE-exon
chr2	168641772	168645088	transcript/246209	60	+	168641772	168645088	255,0,0	1	3316	0	None	AluJb:Alu:SINE,AluSg:Alu:SINE	TE-exon
chr2	168663175	168665299	transcript/606754	60	+	168663175	168665299	255,0,0	1	2124	0	None	MLT1J:ERVL-MaLR:LTR	TE-exon
chr2	168663338	168665301	transcript/637870	60	+	168663338	168665301	255,0,0	1	1963	0	None	MLT1J:ERVL-MaLR:LTR	TE-exon
chr2	168682405	168686450	transcript/127378	60	+	168682405	168686450	255,0,0	1	4045	0	None	LTR16E1:ERVL:LTR	TE-exon
chr2	168682605	168686451	transcript/159382	60	+	168682605	168686451	255,0,0	1	3846	0	None	LTR16E1:ERVL:LTR	TE-exon
chr2	168683552	168688415	transcript/51022	60	+	168683552	168688415	255,0,0	1	4863	0	None	AluSc:Alu:SINE,MER5A1:hAT-Charlie:DNA,MIRb:MIR:SINE,MIRc:MIR:SINE	TE-exon
chr2	168696493	168701838	transcript/32477	60	+	168696493	168701838	255,0,0	1	5345	0	None	AluJb:Alu:SINE,Charlie1a:hAT-Charlie:DNA,FLAM_C:Alu:SINE,MIR:MIR:SINE,MLT1I:ERVL-MaLR:LTR	TE-exon
chr2	168698389	168704513	transcript/13565	60	+	168698389	168704513	255,0,0	1	6124	0	None	AluSz:Alu:SINE,Charlie1a:hAT-Charlie:DNA,FLAM_C:Alu:SINE,MIR:MIR:SINE,MLT1I:ERVL-MaLR:LTR	TE-exon
chr2	168699241	168701840	transcript/474866	60	+	168699241	168701840	255,0,0	1	2599	0	None	Charlie1a:hAT-Charlie:DNA,FLAM_C:Alu:SINE,MIR:MIR:SINE,MLT1I:ERVL-MaLR:LTR	TE-exon
chr2	168699593	168701840	transcript/569045	60	+	168699593	168701840	255,0,0	1	2247	0	None	Charlie1a:hAT-Charlie:DNA,FLAM_C:Alu:SINE,MIR:MIR:SINE,MLT1I:ERVL-MaLR:LTR	TE-exon
chr2	168699726	168701839	transcript/601568	60	+	168699726	168701839	255,0,0	1	2113	0	None	Charlie1a:hAT-Charlie:DNA,FLAM_C:Alu:SINE,MIR:MIR:SINE,MLT1I:ERVL-MaLR:LTR	TE-exon
chr2	168703411	168706320	transcript/359735	60	+	168703411	168706320	255,0,0	1	2909	0	None	AluSz:Alu:SINE,AmnSINE1:5S-Deu-L2:SINE,MIRb:MIR:SINE	TE-exon
chr2	168707665	168711731	transcript/134613	60	+	168707665	168711731	255,0,0	1	4066	0	None	AluSz:Alu:SINE	TE-exon
chr2	168707998	168711731	transcript/182727	60	+	168707998	168711731	255,0,0	1	3733	0	None	AluSz:Alu:SINE	TE-exon
chr2	168719706	168720119	transcript/671866	60	-	168719706	168720119	255,0,0	1	413	0	None	AluSz:Alu:SINE,L3:CR1:LINE,MER33:hAT-Charlie:DNA	TE-exon
chr2	168719706	168720436	transcript/671866	60	-	168719706	168720436	255,0,0	1	730	0	None	AluSz:Alu:SINE,L3:CR1:LINE,MER33:hAT-Charlie:DNA	TE-TSS,TE-exon
chr2	168719827	168723417	transcript/206176	60	+	168719827	168723417	255,0,0	1	3590	0	None	MIR:MIR:SINE,Tigger3:TcMar-Tigger:DNA	TE-exon
chr2	168720109	168720436	transcript/671866	60	-	168720109	168720436	255,0,0	1	327	0	None	AluSz:Alu:SINE,MER33:hAT-Charlie:DNA	TE-TSS,TE-exon
chr2	168722848	168726867	transcript/123232	60	+	168722848	168726867	255,0,0	1	4019	0	None	MIRc:MIR:SINE	TE-exon
chr2	168732687	168735880	transcript/281579	60	+	168732687	168735880	255,0,0	1	3193	0	None	AluJo:Alu:SINE	TE-exon
chr2	168732765	168735713	transcript/345291	60	+	168732765	168735713	255,0,0	1	2948	0	None	AluJo:Alu:SINE	TE-exon
chr2	168735536	168741373	transcript/16172	60	+	168735536	168741373	255,0,0	1	5837	0	None	AluJo:Alu:SINE,AluJr4:Alu:SINE,Charlie29a:hAT-Charlie:DNA,L1MC5:L1:LINE,MIR:MIR:SINE	TE-exon
chr2	168735943	168738518	transcript/449906	60	+	168735943	168738518	255,0,0	1	2575	0	None	AluJr4:Alu:SINE,L1MC5:L1:LINE	TE-exon
chr2	168737585	168741692	transcript/123690	60	+	168737585	168741692	255,0,0	1	4107	0	None	Charlie29a:hAT-Charlie:DNA,L1MC5:L1:LINE,MIR:MIR:SINE	TE-exon
chr2	168754082	168757356	transcript/268267	60	+	168754082	168757356	255,0,0	1	3274	0	None	MIR:MIR:SINE,MIRb:MIR:SINE	TE-exon
chr2	168754169	168756864	transcript/430198	60	+	168754169	168756864	255,0,0	1	2695	0	None	MIR:MIR:SINE	TE-exon
chr2	168781303	168784052	transcript/408201	60	+	168781303	168784052	255,0,0	1	2749	0	None	AluJb:Alu:SINE,MER50:ERV1:LTR,MER63B:hAT-Blackjack:DNA	TE-exon
chr2	168801273	168803382	transcript/592501	60	-	168801273	168803382	255,0,0	1	2109	0	None	AluJr4:Alu:SINE,MER74B:ERVL:LTR	TE-exon
chr2	168801274	168803171	transcript/639354	60	-	168801274	168803171	255,0,0	1	1897	0	None	AluJr4:Alu:SINE,MER74B:ERVL:LTR	TE-exon
chr2	168816358	168819788	transcript/240342	60	-	168816358	168819788	255,0,0	1	3430	0	None	AluJr:Alu:SINE,L1MA3:L1:LINE,MIRb:MIR:SINE	TE-exon
chr2	168818863	168821476	transcript/452619	60	-	168818863	168821476	255,0,0	1	2613	0	None	L1MA3:L1:LINE,L2a:L2:LINE,MIRb:MIR:SINE	TE-exon
chr2	168830370	168833203	transcript/399002	60	-	168830370	168833203	255,0,0	1	2833	0	None	AluJo:Alu:SINE,MIR:MIR:SINE,MLT1A0:ERVL-MaLR:LTR	TE-exon
chr2	168831109	168833873	transcript/424725	60	-	168831109	168833873	255,0,0	1	2764	0	None	AluJo:Alu:SINE,MIR:MIR:SINE,MLT1A0:ERVL-MaLR:LTR	TE-exon
chr2	168841322	168845114	transcript/174191	60	-	168841322	168845114	255,0,0	1	3792	0	None	L2a:L2:LINE,MER39B:ERV1:LTR,MIR:MIR:SINE	TE-exon
chr2	168845807	168851767	transcript/15726	60	-	168845807	168851767	255,0,0	1	5960	0	None	AluSq2:Alu:SINE,AluSx1:Alu:SINE,MER105:hAT-Charlie:DNA,MLT1F2:ERVL-MaLR:LTR	TE-exon
chr2	168845810	168847890	transcript/593841	60	-	168845810	168847890	255,0,0	1	2080	0	None	MER105:hAT-Charlie:DNA	TE-exon
chr2	168845810	168848242	transcript/497054	60	-	168845810	168848242	255,0,0	1	2432	0	None	MER105:hAT-Charlie:DNA	TE-exon
chr2	168845810	168848855	transcript/321532	60	-	168845810	168848855	255,0,0	1	3045	0	None	MER105:hAT-Charlie:DNA	TE-exon
chr2	168845810	168849138	transcript/253961	60	-	168845810	168849138	255,0,0	1	3328	0	None	MER105:hAT-Charlie:DNA	TE-exon
chr2	168847401	168849670	transcript/553415	60	+	168847401	168849670	255,0,0	1	2269	0	None	L1MB3:L1:LINE	TE-exon
chr2	168849373	168851991	transcript/472096	60	-	168849373	168851991	255,0,0	1	2618	0	None	AluSq2:Alu:SINE,AluSx1:Alu:SINE,MLT1F2:ERVL-MaLR:LTR	TE-exon
chr2	168849935	168850960	transcript/749879	60	-	168849935	168850960	255,0,0	1	1025	0	None	AluSq2:Alu:SINE	TE-exon
chr2	168851343	168853966	transcript/462882	60	-	168851343	168853966	255,0,0	1	2623	0	None	AluSz:Alu:SINE,MLT1F2:ERVL-MaLR:LTR	TE-exon
chr2	168851343	168855322	transcript/151556	60	-	168851343	168855322	255,0,0	1	3979	0	None	AluSz:Alu:SINE,MLT1F2:ERVL-MaLR:LTR	TE-exon
chr2	168851617	168854376	transcript/421180	60	-	168851617	168854376	255,0,0	1	2759	0	None	AluSz:Alu:SINE,MLT1F2:ERVL-MaLR:LTR	TE-exon
chr2	168861522	168865378	transcript/153163	60	-	168861522	168865378	255,0,0	1	3856	0	None	AluSg:Alu:SINE,AluSx3:Alu:SINE,AluSz:Alu:SINE,MIR3:MIR:SINE,MIR:MIR:SINE	TE-exon
chr2	168861522	168866092	transcript/71497	60	-	168861522	168866092	255,0,0	1	4570	0	None	AluSg:Alu:SINE,AluSx3:Alu:SINE,AluSz:Alu:SINE,MIR3:MIR:SINE,MIR:MIR:SINE	TE-exon
chr2	168861522	168868034	transcript/7113	60	-	168861522	168868034	255,0,0	1	6512	0	None	AluSg:Alu:SINE,AluSx3:Alu:SINE,AluSz:Alu:SINE,MIR3:MIR:SINE,MIR:MIR:SINE	TE-exon
chr2	168863534	168890373	transcript/457131	60	-	168863534	168890373	255,0,0	7	1889,99,105,147,66,147,56	0,10050,12537,13703,25691,25852,26783	SPC25	AluSg:Alu:SINE,AluSx3:Alu:SINE,AluSz:Alu:SINE,MIR3:MIR:SINE	TE-exon
chr2	168888807	168888938	transcript/537900	60	-	168888807	168888938	255,0,0	1	131	0	None	AluJb:Alu:SINE	TE-TSS
chr2	168908874	168909605	transcript/757547	60	-	168908874	168909605	255,0,0	1	731	0	None	AluJr:Alu:SINE	TE-exon
chr2	168911433	168912950	transcript/705132	60	-	168911433	168912950	255,0,0	1	1517	0	None	AluY:Alu:SINE,L1MEc:L1:LINE	TE-exon
chr2	16893953	16895150	transcript/742131	60	-	16893953	16895150	255,0,0	1	1197	0	None	AluJr:Alu:SINE,L1MD:L1:LINE	TE-exon
chr2	168991852	168993134	transcript/728380	60	-	168991852	168993134	255,0,0	1	1282	0	None	AluJo:Alu:SINE,Charlie15b:hAT-Charlie:DNA,MIRb:MIR:SINE	TE-exon
chr2	169039552	169041992	transcript/541302	60	-	169039552	169041992	255,0,0	1	2440	0	None	AluJb:Alu:SINE,L2:L2:LINE	TE-exon
chr2	169039986	169045612	transcript/30271	60	-	169039986	169045612	255,0,0	1	5626	0	None	L2:L2:LINE	TE-ApA,TE-exon
chr2	169102404	169104219	transcript/667498	60	+	169102404	169104219	255,0,0	1	1815	0	None	L3:CR1:LINE	TE-exon
chr2	169161506	169162367	transcript/754048	60	-	169161506	169162367	255,0,0	1	861	0	None	AluJb:Alu:SINE,L1PA6:L1:LINE	TE-exon
chr2	169194738	169196721	transcript/619599	60	-	169194738	169196721	255,0,0	1	1983	0	None	AluSc:Alu:SINE,MER58A:hAT-Charlie:DNA	TE-exon
chr2	169222508	169224648	transcript/579651	60	-	169222508	169224648	255,0,0	1	2140	0	None	L2c:L2:LINE,MER44A:TcMar-Tigger:DNA,MIRc:MIR:SINE,Tigger7:TcMar-Tigger:DNA	TE-ApA,TE-exon
chr2	169284282	169286811	transcript/478666	60	-	169284282	169286811	255,0,0	1	2529	0	None	AluSz:Alu:SINE,MamRep4096:hAT-Tip100:DNA	TE-exon
chr2	169289475	169291793	transcript/563413	60	+	169289475	169291793	255,0,0	1	2318	0	None	AluJr:Alu:SINE,L1ME4a:L1:LINE,MLT1H2:ERVL-MaLR:LTR	TE-exon
chr2	169291114	169292829	transcript/687021	60	+	169291114	169292829	255,0,0	1	1715	0	None	AluJb:Alu:SINE	TE-exon
chr2	169295490	169297080	transcript/697483	60	+	169295490	169297080	255,0,0	1	1590	0	None	L2c:L2:LINE	TE-exon
chr2	169333740	169336014	transcript/560368	60	+	169333740	169336014	255,0,0	1	2274	0	None	AluSz:Alu:SINE,FLAM_C:Alu:SINE,L2b:L2:LINE,MIRb:MIR:SINE	TE-exon
chr2	169333996	169336014	transcript/627100	60	+	169333996	169336014	255,0,0	1	2018	0	None	AluSz:Alu:SINE,FLAM_C:Alu:SINE,L2b:L2:LINE,MIRb:MIR:SINE	TE-exon
chr2	169443527	169446032	transcript/506778	60	+	169443527	169446032	255,0,0	1	2505	0	None	AluJo:Alu:SINE,AluY:Alu:SINE,L1ME1:L1:LINE	TE-exon
chr2	169507648	169509448	transcript/669252	60	+	169507648	169509448	255,0,0	1	1800	0	None	AluSg:Alu:SINE	TE-exon
chr2	169511715	169514344	transcript/474727	60	-	169511715	169514344	255,0,0	1	2629	0	None	MIR3:MIR:SINE	TE-exon
chr2	169511718	169514479	transcript/435317	60	-	169511718	169514479	255,0,0	1	2761	0	None	MIR3:MIR:SINE	TE-exon
chr2	169524441	169527517	transcript/333497	60	-	169524441	169527517	255,0,0	1	3076	0	None	AluSx:Alu:SINE,L2a:L2:LINE,L2c:L2:LINE	TE-exon
chr2	169537400	169573844	transcript/703564	60	-	169537400	169573844	255,0,0	7	6.61321e+19	0,17723,19786,22986,25824,34252,36268	FASTKD1	AluSp:Alu:SINE	TE-exon
chr2	169585218	169588959	transcript/196875	60	+	169585218	169588959	255,0,0	1	3741	0	None	AluSp:Alu:SINE,MIR3:MIR:SINE,MIRc:MIR:SINE	TE-exon
chr2	169585744	169588958	transcript/308783	60	+	169585744	169588958	255,0,0	1	3214	0	None	AluSp:Alu:SINE,MIR3:MIR:SINE,MIRc:MIR:SINE	TE-exon
chr2	169599355	169602222	transcript/423081	60	+	169599355	169602222	255,0,0	1	2867	0	None	MER33:hAT-Charlie:DNA,Tigger4b:TcMar-Tigger:DNA	TE-exon
chr2	169601632	169603860	transcript/590302	60	+	169601632	169603860	255,0,0	2	1877313	0,1915	PPIG	MER33:hAT-Charlie:DNA,Tigger4b:TcMar-Tigger:DNA	TE-exon
chr2	169624771	169628299	transcript/228751	60	-	169624771	169628299	255,0,0	1	3528	0	None	AluJb:Alu:SINE,AluSx1:Alu:SINE,AluSz6:Alu:SINE,AluY:Alu:SINE,L1MA7:L1:LINE,L1ME4b:L1:LINE,MER1B:hAT-Charlie:DNA	TE-exon
chr2	169625096	169628939	transcript/165398	60	+	169625096	169628939	255,0,0	1	3843	0	None	AluJb:Alu:SINE,FLAM_A:Alu:SINE	TE-exon
chr2	169625434	169628939	transcript/254911	60	+	169625434	169628939	255,0,0	2	3061323	0,3182	None	AluJb:Alu:SINE,FLAM_A:Alu:SINE	TE-exon
chr2	169627725	169631278	transcript/240157	60	-	169627725	169631278	255,0,0	1	3553	0	None	L1MC5:L1:LINE	TE-exon
chr2	169633848	169636356	transcript/480641	60	-	169633848	169636356	255,0,0	1	2508	0	None	AluJb:Alu:SINE,AluSx:Alu:SINE,Charlie1:hAT-Charlie:DNA,Charlie1b:hAT-Charlie:DNA	TE-exon
chr2	169643695	169644862	transcript/740522	60	+	169643695	169644862	255,0,0	1	1167	0	None	L1MB2:L1:LINE,L1MC5a:L1:LINE	TE-exon
chr2	169645424	169674894	transcript/676676	60	-	169645424	169674894	255,0,0	8	758,165,193,140,157,165,194,28	0,3757,4904,8650,16855,19579,29151,29442	CFAP210	LTR52:ERVL:LTR	TE-exon
chr2	169646401	169648162	transcript/685849	60	+	169646401	169648162	255,0,0	1	1761	0	None	AluSx1:Alu:SINE,L1M4:L1:LINE,L1MC5a:L1:LINE	TE-exon
chr2	169655671	169656964	transcript/729855	60	+	169655671	169656964	255,0,0	1	1293	0	None	AluJb:Alu:SINE,AluSx1:Alu:SINE,HAL1:L1:LINE,MLT1J:ERVL-MaLR:LTR	TE-exon
chr2	169684290	169686598	transcript/538259	60	-	169684290	169686598	255,0,0	1	2308	0	None	AluSz:Alu:SINE,FAM:Alu:SINE,L1MB7:L1:LINE,MSTC:ERVL-MaLR:LTR	TE-ApA,TE-exon
chr2	169685635	169688519	transcript/382789	60	-	169685635	169688519	255,0,0	1	2884	0	None	FAM:Alu:SINE,L1MB7:L1:LINE,MSTC:ERVL-MaLR:LTR,THE1A-int:ERVL-MaLR:LTR,THE1A:ERVL-MaLR:LTR	TE-exon
chr2	169686455	169688827	transcript/532564	60	-	169686455	169688827	255,0,0	1	2372	0	None	L1MB7:L1:LINE,MSTC:ERVL-MaLR:LTR,THE1A-int:ERVL-MaLR:LTR,THE1A:ERVL-MaLR:LTR	TE-exon
chr2	169686455	169694388	transcript/469866	60	-	169686455	169694388	255,0,0	2	2493128	0,7805	CFAP210	L1MB7:L1:LINE,MSTC:ERVL-MaLR:LTR,THE1A-int:ERVL-MaLR:LTR,THE1A:ERVL-MaLR:LTR	TE-exon
chr2	169686907	169688512	transcript/698981	60	-	169686907	169688512	255,0,0	1	1605	0	None	THE1A-int:ERVL-MaLR:LTR,THE1A:ERVL-MaLR:LTR	TE-exon
chr2	169686907	169694407	transcript/579286	60	-	169686907	169694407	255,0,0	2	2041147	0,7353	CFAP210	THE1A-int:ERVL-MaLR:LTR,THE1A:ERVL-MaLR:LTR	TE-exon
chr2	169689819	169693707	transcript/162114	60	-	169689819	169693707	255,0,0	1	3888	0	None	FAM:Alu:SINE,L1MB7:L1:LINE,MSTD:ERVL-MaLR:LTR	TE-exon
chr2	169701825	169704577	transcript/414548	60	+	169701825	169704577	255,0,0	1	2752	0	None	AluJr:Alu:SINE,FLAM_C:Alu:SINE,L1MEg:L1:LINE,MLT1E1A:ERVL-MaLR:LTR	TE-exon
chr2	169701826	169704784	transcript/354004	60	+	169701826	169704784	255,0,0	1	2958	0	None	AluJr:Alu:SINE,FLAM_C:Alu:SINE,L1MEg:L1:LINE,MLT1E1A:ERVL-MaLR:LTR	TE-exon
chr2	169702136	169704830	transcript/433547	60	+	169702136	169704830	255,0,0	1	2694	0	None	AluJr:Alu:SINE,FLAM_C:Alu:SINE,L1MEg:L1:LINE,MLT1E1A:ERVL-MaLR:LTR	TE-exon
chr2	169702165	169704786	transcript/448566	60	+	169702165	169704786	255,0,0	1	2621	0	None	AluJr:Alu:SINE,FLAM_C:Alu:SINE,L1MEg:L1:LINE,MLT1E1A:ERVL-MaLR:LTR	TE-exon
chr2	169702387	169705725	transcript/269178	60	+	169702387	169705725	255,0,0	1	3338	0	None	AluJr:Alu:SINE,AluY:Alu:SINE,FLAM_C:Alu:SINE,L1MA5A:L1:LINE,L1MEg:L1:LINE,MLT1E1A:ERVL-MaLR:LTR	TE-exon
chr2	169702554	169705725	transcript/309427	60	+	169702554	169705725	255,0,0	1	3171	0	None	AluJr:Alu:SINE,AluY:Alu:SINE,FLAM_C:Alu:SINE,L1MA5A:L1:LINE,L1MEg:L1:LINE,MLT1E1A:ERVL-MaLR:LTR	TE-exon
chr2	169702881	169705480	transcript/466635	60	+	169702881	169705480	255,0,0	1	2599	0	None	AluJr:Alu:SINE,AluY:Alu:SINE,FLAM_C:Alu:SINE,L1MA5A:L1:LINE,L1MEg:L1:LINE,MLT1E1A:ERVL-MaLR:LTR	TE-exon
chr2	169702881	169705725	transcript/400009	60	+	169702881	169705725	255,0,0	1	2844	0	None	AluJr:Alu:SINE,AluY:Alu:SINE,FLAM_C:Alu:SINE,L1MA5A:L1:LINE,L1MEg:L1:LINE,MLT1E1A:ERVL-MaLR:LTR	TE-exon
chr2	169703013	169704786	transcript/667284	60	+	169703013	169704786	255,0,0	1	1773	0	None	AluJr:Alu:SINE,FLAM_C:Alu:SINE,L1MEg:L1:LINE,MLT1E1A:ERVL-MaLR:LTR	TE-exon
chr2	169703842	169707000	transcript/325385	60	+	169703842	169707000	255,0,0	1	3158	0	None	AluSq2:Alu:SINE,AluY:Alu:SINE,AluYm1:Alu:SINE,L1MA5A:L1:LINE,L1MEg:L1:LINE,MLT1E1A:ERVL-MaLR:LTR	TE-exon
chr2	169705684	169706826	transcript/691130	60	+	169705684	169706826	255,0,0	1	1142	0	None	AluSq2:Alu:SINE,L1MEg:L1:LINE	TE-exon
chr2	169706885	169711190	transcript/105917	60	+	169706885	169711190	255,0,0	1	4305	0	None	AluYm1:Alu:SINE,MIR:MIR:SINE,MIRb:MIR:SINE,MLT1E3:ERVL-MaLR:LTR,MamRep1894:hAT:DNA	TE-TSS,TE-exon
chr2	169707269	169711214	transcript/153265	60	+	169707269	169711214	255,0,0	1	3945	0	None	MIR:MIR:SINE,MIRb:MIR:SINE,MLT1E3:ERVL-MaLR:LTR,MamRep1894:hAT:DNA	TE-exon
chr2	169707689	169711213	transcript/224660	60	+	169707689	169711213	255,0,0	1	3524	0	None	MIR:MIR:SINE,MIRb:MIR:SINE,MLT1E3:ERVL-MaLR:LTR,MamRep1894:hAT:DNA	TE-exon
chr2	169708026	169711199	transcript/301190	60	+	169708026	169711199	255,0,0	1	3173	0	None	MIR:MIR:SINE,MIRb:MIR:SINE,MLT1E3:ERVL-MaLR:LTR,MamRep1894:hAT:DNA	TE-exon
chr2	169708155	169711203	transcript/331949	60	+	169708155	169711203	255,0,0	1	3048	0	None	MIR:MIR:SINE,MIRb:MIR:SINE,MLT1E3:ERVL-MaLR:LTR,MamRep1894:hAT:DNA	TE-exon
chr2	169709020	169711190	transcript/575911	60	+	169709020	169711190	255,0,0	1	2170	0	None	MLT1E3:ERVL-MaLR:LTR	TE-exon
chr2	169709294	169711465	transcript/582395	60	+	169709294	169711465	255,0,0	1	2171	0	None	MIR3:MIR:SINE,MLT1E3:ERVL-MaLR:LTR	TE-ApA,TE-exon
chr2	169730744	169755954	transcript/625666	60	+	169730744	169755954	255,0,0	2	71535	0,23675	None	MSTB1-int:ERVL-MaLR:LTR,MSTB1:ERVL-MaLR:LTR	TE-exon
chr2	169733852	169791736	transcript/548698	60	+	169733852	169791736	255,0,0	4	2351215153629	0,1160,7532,57255	KLHL23	L1PB4:L1:LINE	TE-exon
chr2	169743768	169745513	transcript/674507	60	+	169743768	169745513	255,0,0	1	1745	0	None	AluY:Alu:SINE	TE-exon
chr2	169744320	169747201	transcript/383537	60	+	169744320	169747201	255,0,0	1	2881	0	None	AluSz6:Alu:SINE,AluY:Alu:SINE,MIR3:MIR:SINE	TE-exon
chr2	169751963	169753060	transcript/744463	60	+	169751963	169753060	255,0,0	1	1097	0	None	AluJr:Alu:SINE	TE-exon
chr2	169753294	169755954	transcript/446907	60	+	169753294	169755954	255,0,0	1	2660	0	None	MLT1B:ERVL-MaLR:LTR,MSTB1-int:ERVL-MaLR:LTR,MSTB1:ERVL-MaLR:LTR	TE-exon
chr2	169755103	169759446	transcript/109108	60	+	169755103	169759446	255,0,0	1	4343	0	None	AluJr:Alu:SINE,MLT1L:ERVL-MaLR:LTR,MSTB1-int:ERVL-MaLR:LTR,MSTB1:ERVL-MaLR:LTR	TE-exon
chr2	169755527	169759270	transcript/195097	60	+	169755527	169759270	255,0,0	1	3743	0	None	AluJr:Alu:SINE,MLT1L:ERVL-MaLR:LTR,MSTB1-int:ERVL-MaLR:LTR,MSTB1:ERVL-MaLR:LTR	TE-exon
chr2	169755770	169758408	transcript/468631	60	+	169755770	169758408	255,0,0	1	2638	0	None	MLT1L:ERVL-MaLR:LTR,MSTB1-int:ERVL-MaLR:LTR,MSTB1:ERVL-MaLR:LTR	TE-ApA,TE-exon
chr2	169756122	169759270	transcript/321054	60	+	169756122	169759270	255,0,0	1	3148	0	None	AluJr:Alu:SINE,MLT1L:ERVL-MaLR:LTR,MSTB1-int:ERVL-MaLR:LTR,MSTB1:ERVL-MaLR:LTR	TE-exon
chr2	169756809	169760222	transcript/261044	60	+	169756809	169760222	255,0,0	1	3413	0	None	AluJr:Alu:SINE,L1PREC2:L1:LINE,MLT1L:ERVL-MaLR:LTR,MSTB1-int:ERVL-MaLR:LTR,MSTB1:ERVL-MaLR:LTR	TE-exon
chr2	169757083	169759269	transcript/589317	60	+	169757083	169759269	255,0,0	1	2186	0	None	AluJr:Alu:SINE,MLT1L:ERVL-MaLR:LTR,MSTB1-int:ERVL-MaLR:LTR,MSTB1:ERVL-MaLR:LTR	TE-exon
chr2	169757464	169759269	transcript/664813	60	+	169757464	169759269	255,0,0	1	1805	0	None	AluJr:Alu:SINE,MLT1L:ERVL-MaLR:LTR,MSTB1:ERVL-MaLR:LTR	TE-exon
chr2	169766726	169770805	transcript/141227	60	+	169766726	169770805	255,0,0	1	4079	0	None	AluJr:Alu:SINE,AluSx:Alu:SINE	TE-exon
chr2	169768831	169772865	transcript/137404	60	+	169768831	169772865	255,0,0	1	4034	0	None	AluJb:Alu:SINE,AluJr:Alu:SINE,AluSx:Alu:SINE,AluSz6:Alu:SINE,L2:L2:LINE,LTR79:ERVL:LTR	TE-exon
chr2	169774694	169776383	transcript/682639	60	-	169774694	169776383	255,0,0	1	1689	0	None	AluSc:Alu:SINE,AluY:Alu:SINE,L2a:L2:LINE	TE-exon
chr2	169780927	169783794	transcript/392873	60	+	169780927	169783794	255,0,0	1	2867	0	None	AluJr:Alu:SINE,AluSp:Alu:SINE,AluSx:Alu:SINE,L1MC5a:L1:LINE	TE-exon
chr2	169782334	169787746	transcript/381448	60	+	169782334	169787746	255,0,0	2	2662306	0,5106	None	AluJr:Alu:SINE,AluSp:Alu:SINE,AluSx:Alu:SINE,AluY:Alu:SINE	TE-exon
chr2	169783561	169788588	transcript/493773	60	+	169783561	169788588	255,0,0	2	14351148	0,3879	None	AluJr:Alu:SINE,AluSx:Alu:SINE,AluY:Alu:SINE,LTR33:ERVL:LTR	TE-ApA,TE-exon
chr2	169795839	169797965	transcript/583965	60	-	169795839	169797965	255,0,0	1	2126	0	None	AluSg:Alu:SINE,AluSq2:Alu:SINE,L1M5:L1:LINE,L1ME3Cz:L1:LINE,THE1C:ERVL-MaLR:LTR	TE-TSS,TE-exon
chr2	169796437	169798688	transcript/564913	60	+	169796437	169798688	255,0,0	1	2251	0	None	AluSx1:Alu:SINE,LTR23:ERV1:LTR	TE-exon
chr2	169829443	169831121	transcript/693524	60	-	169829443	169831121	255,0,0	1	1678	0	None	AluSp:Alu:SINE,L1MC5a:L1:LINE,L1ME4b:L1:LINE,MIR:MIR:SINE	TE-exon
chr2	169832649	169839027	transcript/650397	60	+	169832649	169839027	255,0,0	2	911745	0,4633	None	AluSp:Alu:SINE,L1MA4:L1:LINE,L1ME3Cz:L1:LINE	TE-TSS,TE-exon
chr2	169849234	169852850	transcript/226044	60	+	169849234	169852850	255,0,0	1	3616	0	None	AluSc:Alu:SINE,AluSx1:Alu:SINE,AluY:Alu:SINE,MER58A:hAT-Charlie:DNA	TE-exon
chr2	169850644	169852849	transcript/585691	60	+	169850644	169852849	255,0,0	1	2205	0	None	AluSc:Alu:SINE,AluSx1:Alu:SINE,AluY:Alu:SINE,MER58A:hAT-Charlie:DNA	TE-exon
chr2	169882801	169885588	transcript/407767	60	+	169882801	169885588	255,0,0	1	2787	0	None	AluSx:Alu:SINE	TE-exon
chr2	169891944	169894156	transcript/577641	60	+	169891944	169894156	255,0,0	1	2212	0	None	AluJr:Alu:SINE	TE-exon
chr2	169892425	169894317	transcript/651731	60	+	169892425	169894317	255,0,0	1	1892	0	None	AluJr:Alu:SINE	TE-exon
chr2	169893404	169894319	transcript/753406	60	+	169893404	169894319	255,0,0	1	915	0	None	AluJr:Alu:SINE	TE-exon
chr2	169907059	169910278	transcript/288090	60	-	169907059	169910278	255,0,0	1	3219	0	None	AluSx:Alu:SINE,AluY:Alu:SINE,L2a:L2:LINE,MER5A:hAT-Charlie:DNA	TE-exon
chr2	169919552	169922288	transcript/396269	60	+	169919552	169922288	255,0,0	1	2736	0	None	AluJb:Alu:SINE,AluSz:Alu:SINE,L1PA4:L1:LINE	TE-exon
chr2	169954081	169955793	transcript/676335	60	+	169954081	169955793	255,0,0	1	1712	0	None	AluSx:Alu:SINE	TE-exon
chr2	169958476	170084127	transcript/79038	60	+	169958476	170084127	255,0,0	17	50,150,134,111,201,137,86,103,104,186,125,108,126,180,210,140,2402	0,28168,35846,42827,48513,50327,56804,70869,82405,95342,96983,102602,102841,114951,121337,122068,123249	UBR3	MIRc:MIR:SINE	TE-exon
chr2	169961890	169963323	transcript/715634	60	-	169961890	169963323	255,0,0	1	1433	0	None	FLAM_C:Alu:SINE,HAL1ME:L1:LINE	TE-exon
chr2	169985243	169987376	transcript/596101	60	-	169985243	169987376	255,0,0	1	2133	0	None	AluSq:Alu:SINE	TE-exon
chr2	169998212	170001196	transcript/341001	60	+	169998212	170001196	255,0,0	1	2984	0	None	AluSp:Alu:SINE,MIRb:MIR:SINE	TE-exon
chr2	170022041	170025284	transcript/286523	60	+	170022041	170025284	255,0,0	1	3243	0	None	AluY:Alu:SINE,MIRc:MIR:SINE	TE-exon
chr2	170025662	170028243	transcript/479086	60	+	170025662	170028243	255,0,0	1	2581	0	None	MIR3:MIR:SINE,MIRb:MIR:SINE	TE-exon
chr2	170089820	170093090	transcript/291337	60	+	170089820	170093090	255,0,0	1	3270	0	None	L1MB7:L1:LINE,L1MC4:L1:LINE,L1MC4a:L1:LINE,L1MEg:L1:LINE,MER1A:hAT-Charlie:DNA	TE-ApA,TE-exon
chr2	170190691	170194548	transcript/190315	60	+	170190691	170194548	255,0,0	1	3857	0	None	AluJb:Alu:SINE,L2a:L2:LINE	TE-ApA,TE-exon
chr2	170216858	170221157	transcript/105031	60	-	170216858	170221157	255,0,0	1	4299	0	None	Charlie29a:hAT-Charlie:DNA,MER91A:hAT-Tip100:DNA	TE-exon
chr2	170232769	170234170	transcript/717807	60	+	170232769	170234170	255,0,0	1	1401	0	None	AluYa5:Alu:SINE,L2a:L2:LINE,L3b:CR1:LINE	TE-exon
chr2	170304914	170306782	transcript/649665	60	-	170304914	170306782	255,0,0	1	1868	0	None	FLAM_A:Alu:SINE,L1ME3G:L1:LINE,MLT1H1:ERVL-MaLR:LTR	TE-exon
chr2	170318053	170320789	transcript/418589	60	-	170318053	170320789	255,0,0	1	2736	0	None	AluJo:Alu:SINE,L1M5:L1:LINE,MIR:MIR:SINE	TE-exon
chr2	17033657	17035374	transcript/671923	60	-	17033657	17035374	255,0,0	1	1717	0	None	AluSz:Alu:SINE,L2a:L2:LINE	TE-exon
chr2	170360778	170655152	transcript/25840	60	+	170360778	170655152	255,0,0	28	139,156,97,117,105,84,203,99,115,127,211,148,154,89,130,80,78,206,112,163,102,103,122,61,97,107,47,2170	0,8443,21237,22294,22931,25410,26327,30741,31602,39409,40702,42069,43468,44766,46936,83188,102589,105727,137813,138867,154142,158659,163726,182127,183113,290849,291329,292204	MYO3B	AluSg:Alu:SINE,L2b:L2:LINE,MLT1A1:ERVL-MaLR:LTR	TE-exon
chr2	170401817	170403874	transcript/608086	60	-	170401817	170403874	255,0,0	1	2057	0	None	AluSx:Alu:SINE,MER85:PiggyBac:DNA	TE-exon
chr2	170448245	170449777	transcript/705953	60	+	170448245	170449777	255,0,0	1	1532	0	None	AluSp:Alu:SINE	TE-exon
chr2	170458462	170460487	transcript/616471	60	+	170458462	170460487	255,0,0	1	2025	0	None	AluSg:Alu:SINE	TE-exon
chr2	170517955	170519446	transcript/706525	60	-	170517955	170519446	255,0,0	1	1491	0	None	MER5A:hAT-Charlie:DNA	TE-exon
chr2	17057736	17059337	transcript/685034	60	+	17057736	17059337	255,0,0	1	1601	0	None	MER20:hAT-Charlie:DNA,MER76:ERVL:LTR	TE-exon
chr2	170602919	170604617	transcript/689652	60	+	170602919	170604617	255,0,0	1	1698	0	None	AluSp:Alu:SINE,L1ME4b:L1:LINE,Tigger3a:TcMar-Tigger:DNA	TE-exon
chr2	170619764	170622222	transcript/502141	60	-	170619764	170622222	255,0,0	1	2458	0	None	AluSg4:Alu:SINE,AluSx:Alu:SINE,AluSz:Alu:SINE,L2b:L2:LINE,LTR40a:ERVL:LTR,MLT1F2:ERVL-MaLR:LTR	TE-exon
chr2	170637190	170638709	transcript/706642	60	-	170637190	170638709	255,0,0	1	1519	0	None	AluSz6:Alu:SINE,L3b:CR1:LINE,UCON55:TcMar-Tigger:DNA	TE-exon
chr2	170738203	170740497	transcript/543392	60	-	170738203	170740497	255,0,0	1	2294	0	None	AluJb:Alu:SINE,AluSz:Alu:SINE,L2b:L2:LINE,MLT1G3:ERVL-MaLR:LTR,MamRep605:LTR:LTR?	TE-exon
chr2	170762412	170764208	transcript/661763	60	+	170762412	170764208	255,0,0	1	1796	0	None	AluJb:Alu:SINE,AluY:Alu:SINE,MLT1H:ERVL-MaLR:LTR	TE-exon
chr2	170767260	170768800	transcript/703059	60	-	170767260	170768800	255,0,0	1	1540	0	None	AluY:Alu:SINE,MIRb:MIR:SINE	TE-exon
chr2	17083097	17085445	transcript/522566	60	-	17083097	17085445	255,0,0	1	2348	0	None	AluSq2:Alu:SINE,MIRb:MIR:SINE	TE-exon
chr2	170843637	170845587	transcript/641940	60	-	170843637	170845587	255,0,0	1	1950	0	None	AluJo:Alu:SINE,Plat_L3:CR1:LINE	TE-exon
chr2	170876546	170880065	transcript/227205	60	+	170876546	170880065	255,0,0	1	3519	0	None	AluJb:Alu:SINE,AluSx1:Alu:SINE,CR1-3_Croc:CR1:LINE,L3:CR1:LINE,LTR85c:Gypsy:LTR	TE-TSS,TE-exon
chr2	170921216	170924009	transcript/395246	60	-	170921216	170924009	255,0,0	1	2793	0	None	AluJr:Alu:SINE,LTR2752:ERV1:LTR,MER5A1:hAT-Charlie:DNA,MER5A:hAT-Charlie:DNA	TE-exon
chr2	170921216	170925794	transcript/72965	60	-	170921216	170925794	255,0,0	1	4578	0	None	AluJr:Alu:SINE,L2a:L2:LINE,LTR2752:ERV1:LTR,MER52D:ERV1:LTR,MER5A1:hAT-Charlie:DNA,MER5A:hAT-Charlie:DNA,MLT1M:ERVL-MaLR:LTR	TE-exon
chr2	170924850	170927066	transcript/577700	60	-	170924850	170927066	255,0,0	1	2216	0	None	L2a:L2:LINE,MLT1M:ERVL-MaLR:LTR	TE-exon
chr2	170924850	170927466	transcript/542418	60	-	170924850	170927466	255,0,0	2	6931649	0,967	None	L2a:L2:LINE,MLT1M:ERVL-MaLR:LTR	TE-exon
chr2	170924850	170928170	transcript/276860	60	-	170924850	170928170	255,0,0	1	3320	0	None	L1MC5a:L1:LINE,L1ME4a:L1:LINE,L2a:L2:LINE,MLT1M:ERVL-MaLR:LTR	TE-exon
chr2	170940425	170945501	transcript/46278	60	+	170940425	170945501	255,0,0	1	5076	0	None	AluJr4:Alu:SINE	TE-exon
chr2	170940535	170945501	transcript/52600	60	+	170940535	170945501	255,0,0	1	4966	0	None	AluJr4:Alu:SINE	TE-exon
chr2	170941544	170945337	transcript/174714	60	+	170941544	170945337	255,0,0	1	3793	0	None	AluJr4:Alu:SINE	TE-exon
chr2	170941783	170945501	transcript/189196	60	+	170941783	170945501	255,0,0	1	3718	0	None	AluJr4:Alu:SINE	TE-exon
chr2	170942568	170946768	transcript/126153	60	+	170942568	170946768	255,0,0	1	4200	0	None	AluJr4:Alu:SINE,AluSz6:Alu:SINE	TE-exon
chr2	170944066	170945502	transcript/712734	60	+	170944066	170945502	255,0,0	1	1436	0	None	AluJr4:Alu:SINE	TE-exon
chr2	170983912	170986483	transcript/467078	60	-	170983912	170986483	255,0,0	1	2571	0	None	AluJo:Alu:SINE,L1MEg2:L1:LINE,MER1B:hAT-Charlie:DNA	TE-exon
chr2	171009319	171010918	transcript/694663	60	-	171009319	171010918	255,0,0	1	1599	0	None	AluSx:Alu:SINE,L2:L2:LINE,MIR:MIR:SINE	TE-ApA,TE-exon
chr2	171012877	171015916	transcript/351804	60	+	171012877	171015916	255,0,0	1	3039	0	None	AluSp:Alu:SINE	TE-exon
chr2	171031472	171034534	transcript/355400	60	-	171031472	171034534	255,0,0	1	3062	0	None	MADE1:TcMar-Mariner:DNA,MamRep434:TcMar-Tigger:DNA	TE-exon
chr2	171040589	171043527	transcript/367725	60	-	171040589	171043527	255,0,0	1	2938	0	None	AluJb:Alu:SINE,AluJr4:Alu:SINE,L2b:L2:LINE,L2c:L2:LINE,MIRb:MIR:SINE	TE-exon
chr2	171040756	171043512	transcript/419721	60	-	171040756	171043512	255,0,0	1	2756	0	None	AluJb:Alu:SINE,AluJr4:Alu:SINE,L2b:L2:LINE,L2c:L2:LINE,MIRb:MIR:SINE	TE-exon
chr2	171042428	171043834	transcript/660478	60	-	171042428	171043834	255,0,0	1	1406	0	None	AluJr4:Alu:SINE,FLAM_C:Alu:SINE,L2b:L2:LINE,L2c:L2:LINE	TE-exon
chr2	171070195	171160896	transcript/233233	60	-	171070195	171160896	255,0,0	4	2726,72,119,607	0,12585,47543,90094	TLK1	AluY:Alu:SINE,L1MA3:L1:LINE	TE-exon
chr2	171070198	171076390	transcript/12359	60	-	171070198	171076390	255,0,0	1	6192	0	None	AluSx:Alu:SINE,AluY:Alu:SINE,L1MA3:L1:LINE	TE-exon
chr2	171074375	171076734	transcript/528321	60	+	171074375	171076734	255,0,0	1	2359	0	None	AluSx1:Alu:SINE,AluY:Alu:SINE,MSTD:ERVL-MaLR:LTR	TE-exon
chr2	171083521	171085389	transcript/648264	60	+	171083521	171085389	255,0,0	1	1868	0	None	AluSq2:Alu:SINE,HAL1M8:L1:LINE	TE-exon
chr2	171122657	171125210	transcript/479985	60	-	171122657	171125210	255,0,0	1	2553	0	None	AluSz:Alu:SINE,Cheshire:hAT-Charlie:DNA	TE-exon
chr2	171125448	171129451	transcript/152453	60	-	171125448	171129451	255,0,0	1	4003	0	None	Cheshire:hAT-Charlie:DNA,L1PB1:L1:LINE,MIR:MIR:SINE	TE-exon
chr2	171131576	171133517	transcript/642542	60	-	171131576	171133517	255,0,0	1	1941	0	None	L1ME4a:L1:LINE,THE1D:ERVL-MaLR:LTR	TE-exon
chr2	171149123	171152330	transcript/300865	60	-	171149123	171152330	255,0,0	1	3207	0	None	AluJb:Alu:SINE,AluY:Alu:SINE,MIR:MIR:SINE,Tigger19b:TcMar-Tigger:DNA	TE-exon
chr2	171180367	171182922	transcript/469255	60	+	171180367	171182922	255,0,0	1	2555	0	None	AluJo:Alu:SINE,L1MC4:L1:LINE,L2c:L2:LINE	TE-exon
chr2	171190320	171192678	transcript/547334	60	+	171190320	171192678	255,0,0	1	2358	0	None	AluJb:Alu:SINE,AluSc8:Alu:SINE,AluSz:Alu:SINE,Arthur1:hAT-Tip100:DNA	TE-TSS,TE-exon
chr2	171213222	171216253	transcript/333044	60	-	171213222	171216253	255,0,0	1	3031	0	None	AluJb:Alu:SINE,AluJo:Alu:SINE,AluJr:Alu:SINE,Chap1_Mam:hAT-Charlie:DNA,MER5A:hAT-Charlie:DNA,MIR:MIR:SINE	TE-exon
chr2	171213222	171216822	transcript/203371	60	-	171213222	171216822	255,0,0	1	3600	0	None	AluJb:Alu:SINE,AluJo:Alu:SINE,AluJr:Alu:SINE,Chap1_Mam:hAT-Charlie:DNA,MER5A:hAT-Charlie:DNA,MIR:MIR:SINE	TE-exon
chr2	171213222	171216822	transcript/415613	60	-	171213222	171216822	255,0,0	2	542656	0,944	None	AluJb:Alu:SINE,AluJo:Alu:SINE,Chap1_Mam:hAT-Charlie:DNA,MER5A:hAT-Charlie:DNA,MIR:MIR:SINE	TE-exon
chr2	171263138	171264556	transcript/716977	60	-	171263138	171264556	255,0,0	1	1418	0	None	AluSp:Alu:SINE	TE-exon
chr2	171271808	171275458	transcript/226055	60	-	171271808	171275458	255,0,0	1	3650	0	None	AluJo:Alu:SINE,AluY:Alu:SINE,FAM:Alu:SINE,L1MC4:L1:LINE,L1PA17:L1:LINE,MIR1_Amn:MIR:SINE,MIR3:MIR:SINE	TE-TSS,TE-exon
chr2	171281542	171285603	transcript/136278	60	-	171281542	171285603	255,0,0	1	4061	0	None	AluJr4:Alu:SINE,AluSc:Alu:SINE,AluSx:Alu:SINE,MIRb:MIR:SINE	TE-exon
chr2	171286662	171288064	transcript/717982	60	+	171286662	171288064	255,0,0	1	1402	0	None	AluSq2:Alu:SINE	TE-exon
chr2	171310365	171312873	transcript/489734	60	-	171310365	171312873	255,0,0	1	2508	0	None	AluSx1:Alu:SINE,LTR48:ERV1:LTR	TE-exon
chr2	171310365	171313077	transcript/432803	60	-	171310365	171313077	255,0,0	1	2712	0	None	AluSx1:Alu:SINE,LTR48:ERV1:LTR	TE-exon
chr2	171346047	171347671	transcript/684313	60	-	171346047	171347671	255,0,0	1	1624	0	None	AluJb:Alu:SINE	TE-exon
chr2	17135583	17137805	transcript/580302	60	-	17135583	17137805	255,0,0	1	2222	0	None	HAL1ME:L1:LINE,L1ME1:L1:LINE	TE-exon
chr2	171356969	171360190	transcript/305963	60	-	171356969	171360190	255,0,0	1	3221	0	None	AluJo:Alu:SINE,AluSc:Alu:SINE,AluSz:Alu:SINE	TE-exon
chr2	171408311	171410610	transcript/557608	60	-	171408311	171410610	255,0,0	1	2299	0	None	AluSp:Alu:SINE,MARNA:TcMar-Mariner:DNA,MER76:ERVL:LTR,Tigger16b:TcMar-Tigger:DNA	TE-exon
chr2	171408472	171412312	transcript/176842	60	-	171408472	171412312	255,0,0	1	3840	0	None	AluSp:Alu:SINE,MARNA:TcMar-Mariner:DNA,MER76:ERVL:LTR,MLT1L:ERVL-MaLR:LTR,Tigger16b:TcMar-Tigger:DNA	TE-exon
chr2	171434269	171482166	transcript/373070	60	+	171434269	171482166	255,0,0	14	434,104,91,137,79,90,105,73,143,110,91,84,156,1193	0,813,9253,14411,15609,18854,23701,26157,34618,39596,42590,43717,45768,46704	DCAF17	MIRc:MIR:SINE	TE-exon
chr2	171438909	171442563	transcript/197122	60	+	171438909	171442563	255,0,0	1	3654	0	None	AluJb:Alu:SINE,AluSx3:Alu:SINE,AluSz:Alu:SINE	TE-exon
chr2	171460180	171463224	transcript/353601	60	+	171460180	171463224	255,0,0	1	3044	0	None	AluSg4:Alu:SINE,AluSz6:Alu:SINE,AluSz:Alu:SINE,L1ME4b:L1:LINE,MIRc:MIR:SINE	TE-exon
chr2	171461126	171463224	transcript/609345	60	+	171461126	171463224	255,0,0	1	2098	0	None	AluSz6:Alu:SINE,AluSz:Alu:SINE,L1ME4b:L1:LINE	TE-TSS,TE-exon
chr2	171461328	171463221	transcript/652718	60	+	171461328	171463221	255,0,0	1	1893	0	None	AluSz6:Alu:SINE,AluSz:Alu:SINE,L1ME4b:L1:LINE	TE-exon
chr2	171493335	171980854	transcript/55552	49	+	171493335	171980854	255,0,0	7	12,9,248,13,11,240,1608	0,515,31629,312554,323217,482733,485911	HAT1	AluJb:Alu:SINE,AluSq2:Alu:SINE,AluSx1:Alu:SINE,AluSz6:Alu:SINE	TE-exon
chr2	171497948	171501019	transcript/321659	60	+	171497948	171501019	255,0,0	1	3071	0	None	AluJb:Alu:SINE,AluSx3:Alu:SINE,L1MEg2:L1:LINE,L1MEg:L1:LINE,MSTB1:ERVL-MaLR:LTR	TE-exon
chr2	171602947	171604492	transcript/708507	60	-	171602947	171604492	255,0,0	1	1545	0	None	AluSx:Alu:SINE,AluY:Alu:SINE	TE-exon
chr2	171606123	171607171	transcript/748263	60	-	171606123	171607171	255,0,0	1	1048	0	None	AluSz:Alu:SINE,MLT1D:ERVL-MaLR:LTR	TE-exon
chr2	171647463	171648822	transcript/725514	60	-	171647463	171648822	255,0,0	1	1359	0	None	AluY:Alu:SINE,L1MA3:L1:LINE	TE-exon
chr2	171656279	171657822	transcript/699204	60	+	171656279	171657822	255,0,0	1	1543	0	None	AluJr:Alu:SINE,AluSx1:Alu:SINE,L1MA1:L1:LINE	TE-exon
chr2	171677298	171679808	transcript/483495	60	-	171677298	171679808	255,0,0	1	2510	0	None	AluSz6:Alu:SINE,L1MA2:L1:LINE	TE-exon
chr2	171685048	171688122	transcript/349654	60	-	171685048	171688122	255,0,0	1	3074	0	None	AluJb:Alu:SINE,LTR33:ERVL:LTR,Tigger5b:TcMar-Tigger:DNA	TE-exon
chr2	171693597	171697853	transcript/123150	60	+	171693597	171697853	255,0,0	1	4256	0	None	AluJb:Alu:SINE,AluSp:Alu:SINE,AluYk11:Alu:SINE,Tigger4a:TcMar-Tigger:DNA	TE-ApA,TE-exon
chr2	171694014	171696130	transcript/595739	60	+	171694014	171696130	255,0,0	1	2116	0	None	AluSp:Alu:SINE	TE-exon
chr2	171694455	171697853	transcript/267649	60	+	171694455	171697853	255,0,0	1	3398	0	None	AluJb:Alu:SINE,AluSp:Alu:SINE,AluYk11:Alu:SINE,Tigger4a:TcMar-Tigger:DNA	TE-ApA,TE-exon
chr2	171694901	171697853	transcript/379265	60	+	171694901	171697853	255,0,0	1	2952	0	None	AluJb:Alu:SINE,AluYk11:Alu:SINE,Tigger4a:TcMar-Tigger:DNA	TE-ApA,TE-exon
chr2	171695158	171697852	transcript/450001	60	+	171695158	171697852	255,0,0	1	2694	0	None	AluJb:Alu:SINE,AluYk11:Alu:SINE,Tigger4a:TcMar-Tigger:DNA	TE-exon
chr2	171695204	171699010	transcript/80765	60	+	171695204	171699010	255,0,0	1	3806	0	None	AluJb:Alu:SINE,AluY:Alu:SINE,AluYk11:Alu:SINE,Tigger4a:TcMar-Tigger:DNA	TE-exon
chr2	171695456	171697853	transcript/535197	60	+	171695456	171697853	255,0,0	1	2397	0	None	AluJb:Alu:SINE,AluYk11:Alu:SINE,Tigger4a:TcMar-Tigger:DNA	TE-ApA,TE-exon
chr2	171695619	171697853	transcript/585274	60	+	171695619	171697853	255,0,0	1	2234	0	None	AluJb:Alu:SINE,AluYk11:Alu:SINE,Tigger4a:TcMar-Tigger:DNA	TE-ApA,TE-exon
chr2	171711586	171748415	transcript/245304	60	+	171711586	171748415	255,0,0	14	1240,116,108,96,163,100,126,147,114,134,145,141,126,637	0,3741,8898,14031,14332,14607,15204,16234,16718,17130,18122,32462,34215,36192	DYNC1I2	AluSx:Alu:SINE	TE-exon
chr2	171712774	171748409	transcript/536151	60	+	171712774	171748409	255,0,0	14	52,116,96,163,100,126,147,114,134,145,178,141,126,634	0,2553,12843,13144,13419,14016,15046,15530,15942,16934,19790,31274,33027,35001	DYNC1I2	MER6:TcMar-Tigger:DNA,Tigger4:TcMar-Tigger:DNA	TE-exon
chr2	171713119	171713928	transcript/267833	60	-	171713119	171713928	255,0,0	1	809	0	None	Tigger15a:TcMar-Tigger:DNA	TE-TSS,TE-exon
chr2	171713119	171715691	transcript/267833	60	-	171713119	171715691	255,0,0	2	1815235	0,2337	None	Tigger15a:TcMar-Tigger:DNA	TE-exon
chr2	171716718	171721121	transcript/103723	60	+	171716718	171721121	255,0,0	1	4403	0	None	AluSx1:Alu:SINE,AluSx:Alu:SINE,FLAM_A:Alu:SINE	TE-exon
chr2	171717696	171721119	transcript/260214	60	+	171717696	171721119	255,0,0	1	3423	0	None	AluSx:Alu:SINE,FLAM_A:Alu:SINE	TE-exon
chr2	171718507	171721121	transcript/476989	60	+	171718507	171721121	255,0,0	1	2614	0	None	AluSx:Alu:SINE,FLAM_A:Alu:SINE	TE-exon
chr2	171718642	171721120	transcript/514078	60	+	171718642	171721120	255,0,0	1	2478	0	None	AluSx:Alu:SINE,FLAM_A:Alu:SINE	TE-exon
chr2	171718691	171721120	transcript/469992	60	+	171718691	171721120	255,0,0	1	2429	0	None	AluSx:Alu:SINE,FLAM_A:Alu:SINE	TE-exon
chr2	171718814	171721120	transcript/564370	60	+	171718814	171721120	255,0,0	1	2306	0	None	AluSx:Alu:SINE,FLAM_A:Alu:SINE	TE-exon
chr2	171718919	171721120	transcript/617202	60	+	171718919	171721120	255,0,0	1	2201	0	None	AluSx:Alu:SINE,FLAM_A:Alu:SINE	TE-exon
chr2	171719403	171748409	transcript/315782	60	+	171719403	171748409	255,0,0	12	1189,96,163,100,126,147,114,134,145,141,126,631	0,6214,6515,6790,7387,8417,8901,9313,10305,24645,26398,28375	DYNC1I2	AluSx:Alu:SINE	TE-exon
chr2	171719544	171748108	transcript/437216	60	+	171719544	171748108	255,0,0	12	1048,96,163,100,126,147,114,134,145,141,126,333	0,6073,6374,6649,7246,8276,8760,9172,10164,24504,26257,28231	DYNC1I2	AluSx:Alu:SINE	TE-exon
chr2	171719544	171748416	transcript/348859	60	+	171719544	171748416	255,0,0	12	1048,96,163,100,126,147,114,134,145,141,126,641	0,6073,6374,6649,7246,8276,8760,9172,10164,24504,26257,28231	DYNC1I2	AluSx:Alu:SINE	TE-exon
chr2	171720475	171748408	transcript/589049	60	+	171720475	171748408	255,0,0	12	117,96,163,100,126,147,114,134,145,141,126,633	0,5142,5443,5718,6315,7345,7829,8241,9233,23573,25326,27300	DYNC1I2	AluSx:Alu:SINE	TE-exon
chr2	171739240	171741212	transcript/648434	60	-	171739240	171741212	255,0,0	1	1972	0	None	AluSx1:Alu:SINE,L1M8:L1:LINE,L1MB7:L1:LINE,L1MC5:L1:LINE	TE-exon
chr2	171742189	171745329	transcript/307020	60	-	171742189	171745329	255,0,0	1	3140	0	None	AluJb:Alu:SINE,L1M8:L1:LINE,L1MB7:L1:LINE,Tigger2a:TcMar-Tigger:DNA	TE-exon
chr2	171750647	171752748	transcript/608290	60	+	171750647	171752748	255,0,0	1	2101	0	None	MIRc:MIR:SINE	TE-exon
chr2	171751254	171754331	transcript/334460	60	+	171751254	171754331	255,0,0	1	3077	0	None	MIRc:MIR:SINE	TE-exon
chr2	171751288	171754331	transcript/342535	60	+	171751288	171754331	255,0,0	1	3043	0	None	MIRc:MIR:SINE	TE-exon
chr2	171761012	171766706	transcript/51353	60	+	171761012	171766706	255,0,0	2	4817197	0,5497	None	AluSx1:Alu:SINE,FLAM_C:Alu:SINE,HAL1ME:L1:LINE,L1MC5:L1:LINE,MER44C:TcMar-Tigger:DNA	TE-exon
chr2	171761354	171768613	transcript/3094	60	+	171761354	171768613	255,0,0	1	7259	0	None	AluSp:Alu:SINE,AluSx1:Alu:SINE,FLAM_C:Alu:SINE,HAL1ME:L1:LINE,L1M5:L1:LINE,L1MC5:L1:LINE,MER44C:TcMar-Tigger:DNA	TE-exon
chr2	171761531	171765660	transcript/131428	60	+	171761531	171765660	255,0,0	1	4129	0	None	FLAM_C:Alu:SINE,HAL1ME:L1:LINE,L1MC5:L1:LINE,MER44C:TcMar-Tigger:DNA	TE-exon
chr2	171762824	171766710	transcript/302579	60	+	171762824	171766710	255,0,0	2	3005201	0,3685	None	AluSx1:Alu:SINE,FLAM_C:Alu:SINE,HAL1ME:L1:LINE,L1MC5:L1:LINE,MER44C:TcMar-Tigger:DNA	TE-exon
chr2	171763248	171766706	transcript/250646	60	+	171763248	171766706	255,0,0	1	3458	0	None	AluSx1:Alu:SINE,FLAM_C:Alu:SINE,HAL1ME:L1:LINE,L1MC5:L1:LINE,MER44C:TcMar-Tigger:DNA	TE-exon
chr2	171763394	171766709	transcript/461849	60	+	171763394	171766709	255,0,0	2	2419216	0,3099	None	AluSx1:Alu:SINE,FLAM_C:Alu:SINE,HAL1ME:L1:LINE,L1MC5:L1:LINE,MER44C:TcMar-Tigger:DNA	TE-exon
chr2	171763504	171766709	transcript/309625	60	+	171763504	171766709	255,0,0	1	3205	0	None	AluSx1:Alu:SINE,FLAM_C:Alu:SINE,L1MC5:L1:LINE,MER44C:TcMar-Tigger:DNA	TE-exon
chr2	171763592	171765564	transcript/634035	60	+	171763592	171765564	255,0,0	1	1972	0	None	FLAM_C:Alu:SINE,L1MC5:L1:LINE,MER44C:TcMar-Tigger:DNA	TE-TSS,TE-exon
chr2	171764369	171766709	transcript/558842	60	+	171764369	171766709	255,0,0	1	2340	0	None	AluSx1:Alu:SINE,FLAM_C:Alu:SINE,L1MC5:L1:LINE	TE-exon
chr2	171764722	171779436	transcript/495161	60	-	171764722	171779436	255,0,0	2	81095	0,13619	None	MSTD:ERVL-MaLR:LTR	TE-exon
chr2	171767128	171772466	transcript/34497	60	+	171767128	171772466	255,0,0	1	5338	0	None	AluSc:Alu:SINE,AluSp:Alu:SINE,AluSz:Alu:SINE,FLAM_A:Alu:SINE,L1M5:L1:LINE,L1MC1:L1:LINE,L1MC5:L1:LINE,MER2:TcMar-Tigger:DNA	TE-ApA,TE-exon
chr2	171767507	171768613	transcript/743489	60	+	171767507	171768613	255,0,0	1	1106	0	None	AluSp:Alu:SINE,L1M5:L1:LINE	TE-exon
chr2	171767919	171771047	transcript/325257	60	+	171767919	171771047	255,0,0	1	3128	0	None	AluSc:Alu:SINE,AluSp:Alu:SINE,AluSz:Alu:SINE,L1M5:L1:LINE,L1MC1:L1:LINE,MER2:TcMar-Tigger:DNA	TE-exon
chr2	171769740	171771504	transcript/674218	60	+	171769740	171771504	255,0,0	1	1764	0	None	AluSc:Alu:SINE,AluSz:Alu:SINE,L1MC1:L1:LINE	TE-exon
chr2	171770456	171773138	transcript/464398	60	+	171770456	171773138	255,0,0	1	2682	0	None	AluSc:Alu:SINE,AluSz:Alu:SINE,FLAM_A:Alu:SINE,L1MC1:L1:LINE,L1MEg:L1:LINE	TE-TSS,TE-exon
chr2	171770553	171772465	transcript/650153	60	+	171770553	171772465	255,0,0	1	1912	0	None	AluSc:Alu:SINE,FLAM_A:Alu:SINE,L1MC1:L1:LINE	TE-ApA,TE-exon
chr2	171770752	171772466	transcript/684112	60	+	171770752	171772466	255,0,0	1	1714	0	None	AluSc:Alu:SINE,FLAM_A:Alu:SINE,L1MC1:L1:LINE	TE-ApA,TE-exon
chr2	171779178	171782617	transcript/266472	60	+	171779178	171782617	255,0,0	1	3439	0	None	AluJr:Alu:SINE,AluSg:Alu:SINE,L1M4a2:L1:LINE,L1MC5a:L1:LINE,L1ME3B:L1:LINE,L1MEg:L1:LINE	TE-exon
chr2	171784837	171894234	transcript/246820	60	-	171784837	171894234	255,0,0	18	638,91,159,134,139,141,81,53,159,82,85,903,147,140,116,143,54,32	0,2733,2951,5903,6613,8789,24768,25386,28501,30283,41960,49125,52283,59531,70996,83843,108367,109365	SLC25A12	AluJb:Alu:SINE	TE-exon
chr2	171786298	171788366	transcript/610189	60	+	171786298	171788366	255,0,0	1	2068	0	None	AluJb:Alu:SINE,AluSc8:Alu:SINE	TE-exon
chr2	171796657	171799512	transcript/391645	60	-	171796657	171799512	255,0,0	1	2855	0	None	HSMAR1:TcMar-Mariner:DNA,Kanga11a:TcMar-Tc2:DNA	TE-exon
chr2	171815584	171818169	transcript/474418	60	-	171815584	171818169	255,0,0	1	2585	0	None	AluJr:Alu:SINE,MER2:TcMar-Tigger:DNA,Tigger15a:TcMar-Tigger:DNA	TE-exon
chr2	171816082	171818460	transcript/532180	60	-	171816082	171818460	255,0,0	1	2378	0	None	AluJr:Alu:SINE,MER2:TcMar-Tigger:DNA	TE-exon
chr2	171816082	171818842	transcript/412831	60	-	171816082	171818842	255,0,0	1	2760	0	None	AluJr:Alu:SINE,MER2:TcMar-Tigger:DNA	TE-exon
chr2	171821048	171826186	transcript/44158	60	-	171821048	171826186	255,0,0	1	5138	0	None	AluJb:Alu:SINE,AluSz:Alu:SINE,L1M5:L1:LINE,MIR3:MIR:SINE,MIR:MIR:SINE	TE-exon
chr2	171891429	171892426	transcript/742327	60	-	171891429	171892426	255,0,0	1	997	0	None	AluY:Alu:SINE,MIR3:MIR:SINE,MIRc:MIR:SINE	TE-exon
chr2	171939832	171941430	transcript/688766	60	-	171939832	171941430	255,0,0	1	1598	0	None	AluJo:Alu:SINE,AluSx:Alu:SINE,Charlie3:hAT-Charlie:DNA	TE-exon
chr2	171974573	171976069	transcript/548003	60	-	171974573	171976069	255,0,0	1	1496	0	None	AluSx:Alu:SINE,AluSz6:Alu:SINE,L1M4:L1:LINE	TE-TSS,TE-exon
chr2	171987451	171990351	transcript/361260	60	+	171987451	171990351	255,0,0	1	2900	0	None	AluJr:Alu:SINE,FLAM_A:Alu:SINE,L1MC4:L1:LINE	TE-exon
chr2	171988725	171989723	transcript/749511	60	-	171988725	171989723	255,0,0	1	998	0	None	AluJb:Alu:SINE,L1ME4b:L1:LINE,MER20:hAT-Charlie:DNA	TE-exon
chr2	171989009	171992524	transcript/223978	60	+	171989009	171992524	255,0,0	1	3515	0	None	HAL1:L1:LINE,L1MC4:L1:LINE,MIR3:MIR:SINE	TE-exon
chr2	171999946	172082427	transcript/320899	60	+	171999946	172082427	255,0,0	11	63,44,158,150,149,43,164,98,48,79,2100	0,19937,61551,63764,65657,66317,70960,77850,79268,80181,80381	METAP1D	L2b:L2:LINE	TE-exon
chr2	172030365	172033059	transcript/449600	60	+	172030365	172033059	255,0,0	1	2694	0	None	AluY:Alu:SINE,L1MC5:L1:LINE,MamTip2:hAT-Tip100:DNA	TE-exon
chr2	172030924	172034076	transcript/334551	60	+	172030924	172034076	255,0,0	1	3152	0	None	AluSg:Alu:SINE,AluY:Alu:SINE,L1MC5:L1:LINE,MamTip2:hAT-Tip100:DNA	TE-exon
chr2	172039685	172040518	transcript/756172	60	-	172039685	172040518	255,0,0	1	833	0	None	AluSg:Alu:SINE,AluSx1:Alu:SINE	TE-exon
chr2	172042855	172044888	transcript/612416	60	+	172042855	172044888	255,0,0	1	2033	0	None	AluJo:Alu:SINE,AluSc:Alu:SINE,AluSz:Alu:SINE,L1M5:L1:LINE	TE-exon
chr2	172069097	172071551	transcript/517329	60	-	172069097	172071551	255,0,0	1	2454	0	None	AluJr4:Alu:SINE	TE-exon
chr2	172154676	172156458	transcript/656916	60	-	172154676	172156458	255,0,0	1	1782	0	None	L1MC4:L1:LINE	TE-exon
chr2	172171688	172173587	transcript/648210	60	-	172171688	172173587	255,0,0	1	1899	0	None	AluSx:Alu:SINE,HAL1ME:L1:LINE,L1ME4b:L1:LINE	TE-exon
chr2	17220342	17222140	transcript/669409	60	+	17220342	17222140	255,0,0	1	1798	0	None	AluJr:Alu:SINE	TE-exon
chr2	172228886	172231792	transcript/356309	60	-	172228886	172231792	255,0,0	1	2906	0	None	MamRep1879:hAT-Tip100:DNA	TE-exon
chr2	172248885	172249831	transcript/751036	60	+	172248885	172249831	255,0,0	1	946	0	None	AluSc:Alu:SINE,MER57D:ERV1:LTR	TE-exon
chr2	172254527	172255548	transcript/749914	60	-	172254527	172255548	255,0,0	1	1021	0	None	L1ME3G:L1:LINE	TE-TSS,TE-exon
chr2	172279039	172281323	transcript/568202	60	-	172279039	172281323	255,0,0	1	2284	0	None	AluJb:Alu:SINE,Arthur1:hAT-Tip100:DNA	TE-exon
chr2	1724292	1725387	transcript/746868	51	-	1724292	1725387	255,0,0	1	1095	0	None	L1M3:L1:LINE,LTR47A2:ERVL:LTR	TE-exon
chr2	1724327	1726259	transcript/648156	60	-	1724327	1726259	255,0,0	1	1932	0	None	L1M3:L1:LINE,LTR47A2:ERVL:LTR	TE-ApA,TE-exon
chr2	172434896	172441559	transcript/455946	60	+	172434896	172441559	255,0,0	2	10721547	0,5116	None	AluJr:Alu:SINE,L2b:L2:LINE,L2c:L2:LINE	TE-exon
chr2	172435643	172436882	transcript/731897	60	-	172435643	172436882	255,0,0	1	1239	0	None	AluJb:Alu:SINE,L2a:L2:LINE	TE-exon
chr2	172437832	172441560	transcript/177006	60	+	172437832	172441560	255,0,0	1	3728	0	None	AluJr:Alu:SINE,L2b:L2:LINE,L2c:L2:LINE,MIR:MIR:SINE	TE-exon
chr2	172447236	172449568	transcript/541547	60	-	172447236	172449568	255,0,0	1	2332	0	None	AluSx1:Alu:SINE,L2a:L2:LINE,L2c:L2:LINE	TE-exon
chr2	172490422	172492631	transcript/557509	60	-	172490422	172492631	255,0,0	1	2209	0	None	L2b:L2:LINE,L3:CR1:LINE,Plat_L3:CR1:LINE	TE-TSS,TE-exon
chr2	172509869	172512110	transcript/549207	60	-	172509869	172512110	255,0,0	1	2241	0	None	AluSq2:Alu:SINE,AluSx1:Alu:SINE,MER5A1:hAT-Charlie:DNA,MIR3:MIR:SINE	TE-ApA,TE-exon
chr2	172555993	172614725	transcript/637659	60	+	172555993	172614725	255,0,0	12	353,142,72,185,96,78,77,99,111,114,195,319	0,2714,6226,8509,8984,10862,12747,14732,30284,36941,39835,58413	PDK1	MER52C:ERV1:LTR	TE-exon
chr2	172609613	172611364	transcript/671620	60	+	172609613	172611364	255,0,0	1	1751	0	None	L1MD:L1:LINE,LTR33A:ERVL:LTR	TE-exon
chr2	172611331	172614725	transcript/243854	60	+	172611331	172614725	255,0,0	1	3394	0	None	L1MD:L1:LINE,MER52C:ERV1:LTR,MIR:MIR:SINE	TE-exon
chr2	172611534	172614725	transcript/283047	60	+	172611534	172614725	255,0,0	1	3191	0	None	L1MD:L1:LINE,MER52C:ERV1:LTR,MIR:MIR:SINE	TE-exon
chr2	172646759	172647949	transcript/735493	60	-	172646759	172647949	255,0,0	1	1190	0	None	AluSq2:Alu:SINE,MER5A:hAT-Charlie:DNA	TE-exon
chr2	172661321	172664311	transcript/350077	60	+	172661321	172664311	255,0,0	1	2990	0	None	AluSp:Alu:SINE,L1PA16:L1:LINE,L2b:L2:LINE,MER61A:ERV1:LTR,MER63C:hAT-Blackjack:DNA	TE-exon
chr2	17266200	17269496	transcript/274655	60	-	17266200	17269496	255,0,0	1	3296	0	None	L1MC3:L1:LINE,L2a:L2:LINE,MER102a:hAT-Charlie:DNA,MIRc:MIR:SINE,MLT1C:ERVL-MaLR:LTR	TE-exon
chr2	172665192	172666286	transcript/745106	60	-	172665192	172666286	255,0,0	1	1094	0	None	L1MC4:L1:LINE	TE-exon
chr2	172706442	172707726	transcript/728873	60	-	172706442	172707726	255,0,0	1	1284	0	None	AluJb:Alu:SINE,L1MDa:L1:LINE	TE-exon
chr2	172709429	172711864	transcript/496756	60	+	172709429	172711864	255,0,0	1	2435	0	None	AluJb:Alu:SINE,Tigger6a:TcMar-Tigger:DNA	TE-exon
chr2	172709793	172711864	transcript/598847	60	+	172709793	172711864	255,0,0	1	2071	0	None	AluJb:Alu:SINE,Tigger6a:TcMar-Tigger:DNA	TE-exon
chr2	172729033	172731304	transcript/567151	60	-	172729033	172731304	255,0,0	1	2271	0	None	AluJb:Alu:SINE,LTR56:ERV1:LTR	TE-exon
chr2	172765356	172768499	transcript/311299	60	+	172765356	172768499	255,0,0	1	3143	0	None	AluSz6:Alu:SINE	TE-exon
chr2	172767195	172769790	transcript/472397	60	-	172767195	172769790	255,0,0	1	2595	0	None	AluSp:Alu:SINE,AluSq:Alu:SINE,LTR48:ERV1:LTR,MER39B:ERV1:LTR,MER53:hAT:DNA	TE-exon
chr2	172767195	172770155	transcript/367399	60	-	172767195	172770155	255,0,0	1	2960	0	None	AluSp:Alu:SINE,AluSq:Alu:SINE,LTR48:ERV1:LTR,MER39B:ERV1:LTR,MER53:hAT:DNA	TE-exon
chr2	172773944	172776786	transcript/399315	60	+	172773944	172776786	255,0,0	1	2842	0	None	L2c:L2:LINE	TE-exon
chr2	172853416	172857881	transcript/97867	60	+	172853416	172857881	255,0,0	1	4465	0	None	AluJb:Alu:SINE	TE-exon
chr2	172855276	172857200	transcript/646014	60	-	172855276	172857200	255,0,0	1	1924	0	None	L1MEf:L1:LINE,MIR:MIR:SINE	TE-TSS,TE-exon
chr2	172856281	172857879	transcript/685956	60	+	172856281	172857879	255,0,0	1	1598	0	None	AluJb:Alu:SINE	TE-exon
chr2	172882054	172887193	transcript/39207	60	+	172882054	172887193	255,0,0	1	5139	0	None	AluSx:Alu:SINE,L2b:L2:LINE,LTR16C:ERVL:LTR,MER58A:hAT-Charlie:DNA,MIRc:MIR:SINE	TE-exon
chr2	172890186	172892477	transcript/546123	60	-	172890186	172892477	255,0,0	1	2291	0	None	MER45A:hAT-Tip100:DNA	TE-exon
chr2	172901476	172903538	transcript/590787	60	+	172901476	172903538	255,0,0	1	2062	0	None	AluSq2:Alu:SINE,AluSx1:Alu:SINE	TE-exon
chr2	172901711	172904252	transcript/456303	60	-	172901711	172904252	255,0,0	1	2541	0	None	AluJb:Alu:SINE,L2a:L2:LINE,L2b:L2:LINE,MIRb:MIR:SINE	TE-ApA,TE-exon
chr2	172937518	172942568	transcript/41235	60	+	172937518	172942568	255,0,0	1	5050	0	None	MIR:MIR:SINE,MIRb:MIR:SINE,MSTA:ERVL-MaLR:LTR	TE-exon
chr2	172940121	172942568	transcript/521006	60	+	172940121	172942568	255,0,0	1	2447	0	None	MIR:MIR:SINE,MIRb:MIR:SINE,MSTA:ERVL-MaLR:LTR	TE-exon
chr2	172973130	172973794	transcript/758608	60	-	172973130	172973794	255,0,0	1	664	0	None	AluJr:Alu:SINE,L2b:L2:LINE	TE-TSS,TE-exon
chr2	172973130	172975346	transcript/556085	60	-	172973130	172975346	255,0,0	1	2216	0	None	AluJr:Alu:SINE,L2b:L2:LINE,MER53:hAT:DNA,MIRb:MIR:SINE,MIRc:MIR:SINE	TE-exon
chr2	172986372	173052887	transcript/90157	60	+	172986372	173052887	255,0,0	20	1426,77,147,116,89,79,151,89,31,79,147,98,126,179,91,51,88,65,55,1248	0,1823,2320,4437,10093,14893,28091,29976,30801,31053,32283,34245,40199,40708,43791,47541,49752,50255,62227,65267	RAPGEF4	AluJb:Alu:SINE,MER2:TcMar-Tigger:DNA	TE-exon
chr2	172987552	173052887	transcript/55792	60	+	172987552	173052887	255,0,0	18	246,77,147,116,89,79,151,89,31,1377,98,126,179,91,51,568,55,1248	0,643,1140,3257,8913,13713,26911,28796,29621,29873,33065,39019,39528,42611,46361,48572,61047,64087	RAPGEF4	MER2:TcMar-Tigger:DNA	TE-exon
chr2	173005541	173007409	transcript/653633	60	-	173005541	173007409	255,0,0	1	1868	0	None	AluSc:Alu:SINE,MIR:MIR:SINE	TE-exon
chr2	173005541	173007726	transcript/580268	60	-	173005541	173007726	255,0,0	1	2185	0	None	AluSc:Alu:SINE,MIR:MIR:SINE	TE-exon
chr2	173007510	173010226	transcript/431312	60	+	173007510	173010226	255,0,0	1	2716	0	None	MIR3:MIR:SINE,MIRc:MIR:SINE,THE1C:ERVL-MaLR:LTR,Tigger4a:TcMar-Tigger:DNA	TE-ApA,TE-exon
chr2	173007821	173011852	transcript/143274	60	+	173007821	173011852	255,0,0	1	4031	0	None	L2a:L2:LINE,MIR3:MIR:SINE,MIRc:MIR:SINE,THE1C:ERVL-MaLR:LTR,Tigger4a:TcMar-Tigger:DNA	TE-TSS,TE-exon
chr2	17308441	17310683	transcript/554483	60	+	17308441	17310683	255,0,0	1	2242	0	None	L3:CR1:LINE,MIRb:MIR:SINE	TE-exon
chr2	173085813	173088234	transcript/514586	60	-	173085813	173088234	255,0,0	1	2421	0	None	AluSz6:Alu:SINE,L2a:L2:LINE	TE-exon
chr2	173085813	173088417	transcript/460154	60	-	173085813	173088417	255,0,0	1	2604	0	None	AluSz6:Alu:SINE,L2a:L2:LINE	TE-exon
chr2	173085903	173088170	transcript/560367	60	+	173085903	173088170	255,0,0	1	2267	0	None	HAL1:L1:LINE	TE-exon
chr2	173126397	173127611	transcript/736489	60	-	173126397	173127611	255,0,0	1	1214	0	None	AluSx:Alu:SINE	TE-exon
chr2	173128519	173130084	transcript/702883	60	-	173128519	173130084	255,0,0	1	1565	0	None	AluSq2:Alu:SINE,AluSz6:Alu:SINE,MER104:TcMar-Tc2:DNA,MIR:MIR:SINE,MIRb:MIR:SINE	TE-exon
chr2	173129793	173130226	transcript/689535	60	+	173129793	173130226	255,0,0	1	433	0	None	L1ME4a:L1:LINE	TE-exon
chr2	173130466	173133990	transcript/219904	60	+	173130466	173133990	255,0,0	1	3524	0	None	AluY:Alu:SINE,L2a:L2:LINE,MIR3:MIR:SINE,MIR:MIR:SINE	TE-TSS,TE-exon
chr2	173138308	173141532	transcript/292662	60	+	173138308	173141532	255,0,0	1	3224	0	None	L1MD2:L1:LINE,L1ME2:L1:LINE	TE-exon
chr2	173139736	173141927	transcript/579752	60	+	173139736	173141927	255,0,0	1	2191	0	None	L1MD2:L1:LINE,L1ME2:L1:LINE	TE-exon
chr2	173140966	173144974	transcript/161422	60	+	173140966	173144974	255,0,0	1	4008	0	None	AluJb:Alu:SINE,AluJo:Alu:SINE,AluY:Alu:SINE,L1MD2:L1:LINE,L1ME2:L1:LINE	TE-exon
chr2	173226896	173229630	transcript/430027	60	-	173226896	173229630	255,0,0	1	2734	0	None	L2b:L2:LINE	TE-exon
chr2	173232756	173236265	transcript/229848	60	+	173232756	173236265	255,0,0	1	3509	0	None	AluJb:Alu:SINE,L1MB5:L1:LINE	TE-exon
chr2	173287310	173288564	transcript/732410	60	+	173287310	173288564	255,0,0	1	1254	0	None	AluSx:Alu:SINE,MLT1A0:ERVL-MaLR:LTR	TE-exon
chr2	173310922	173354601	transcript/535793	60	-	173310922	173354601	255,0,0	3	1370,34,919	0,11093,42760	ENSG00000293276	FLAM_C:Alu:SINE,L2a:L2:LINE,MER44B:TcMar-Tigger:DNA,MSTD:ERVL-MaLR:LTR,MamRep1527:LTR:LTR	TE-ApA,TE-exon
chr2	173316093	173317724	transcript/689273	60	-	173316093	173317724	255,0,0	1	1631	0	None	L1MEf:L1:LINE	TE-exon
chr2	173338742	173340845	transcript/587353	60	+	173338742	173340845	255,0,0	1	2103	0	None	AluSz6:Alu:SINE,MIRb:MIR:SINE,MLT1D:ERVL-MaLR:LTR	TE-exon
chr2	17335015	17337482	transcript/477479	60	-	17335015	17337482	255,0,0	1	2467	0	None	MLT2B4:ERVL:LTR	TE-exon
chr2	17338495	17340797	transcript/547360	60	+	17338495	17340797	255,0,0	1	2302	0	None	HERV17-int:ERV1:LTR,LTR17:ERV1:LTR	TE-exon
chr2	17343805	17348765	transcript/49910	60	+	17343805	17348765	255,0,0	1	4960	0	None	HERV17-int:ERV1:LTR,LTR17:ERV1:LTR	TE-exon
chr2	173468351	173470223	transcript/648664	60	+	173468351	173470223	255,0,0	1	1872	0	None	AluSz6:Alu:SINE	TE-exon
chr2	173469568	173471892	transcript/527445	60	+	173469568	173471892	255,0,0	1	2324	0	None	AluSc:Alu:SINE,AluSz6:Alu:SINE	TE-exon
chr2	173478742	173480537	transcript/656009	60	+	173478742	173480537	255,0,0	1	1795	0	None	L1MB1:L1:LINE,L2a:L2:LINE	TE-exon
chr2	17349743	17352899	transcript/332106	60	+	17349743	17352899	255,0,0	1	3156	0	None	L1M5:L1:LINE,MIRb:MIR:SINE	TE-exon
chr2	173513652	173515174	transcript/699884	60	-	173513652	173515174	255,0,0	1	1522	0	None	MER5A:hAT-Charlie:DNA	TE-exon
chr2	173571023	173574276	transcript/281675	60	-	173571023	173574276	255,0,0	1	3253	0	None	L1PA15:L1:LINE,Plat_L3:CR1:LINE	TE-exon
chr2	173637597	173640574	transcript/348863	60	+	173637597	173640574	255,0,0	1	2977	0	None	L1ME1:L1:LINE,MIR:MIR:SINE	TE-ApA,TE-exon
chr2	173721526	173722512	transcript/751033	60	+	173721526	173722512	255,0,0	1	986	0	None	L1M5:L1:LINE	TE-exon
chr2	173722665	173724850	transcript/592742	60	+	173722665	173724850	255,0,0	1	2185	0	None	AluJb:Alu:SINE,L1ME2z:L1:LINE,L1ME3:L1:LINE	TE-exon
chr2	173744358	173746066	transcript/675959	60	+	173744358	173746066	255,0,0	1	1708	0	None	AluSz:Alu:SINE,MIR3:MIR:SINE,MLT1A:ERVL-MaLR:LTR	TE-exon
chr2	173745886	173748138	transcript/553541	60	+	173745886	173748138	255,0,0	1	2252	0	None	AluSg:Alu:SINE,AluSz:Alu:SINE,L1MB8:L1:LINE	TE-exon
chr2	173755799	173760899	transcript/47173	60	+	173755799	173760899	255,0,0	1	5100	0	None	AluJo:Alu:SINE,FLAM_A:Alu:SINE,LTR78:ERV1:LTR,MER20:hAT-Charlie:DNA,MIR3:MIR:SINE,MIRb:MIR:SINE	TE-exon
chr2	173769353	173770957	transcript/699721	60	+	173769353	173770957	255,0,0	1	1604	0	None	L1MC5:L1:LINE	TE-exon
chr2	17379139	17380537	transcript/723451	60	-	17379139	17380537	255,0,0	1	1398	0	None	L1MA3:L1:LINE,MIR3:MIR:SINE	TE-exon
chr2	173835546	173836551	transcript/751380	60	+	173835546	173836551	255,0,0	1	1005	0	None	AluSc:Alu:SINE,L2b:L2:LINE	TE-exon
chr2	173911836	173912748	transcript/752667	60	-	173911836	173912748	255,0,0	1	912	0	None	AluSz:Alu:SINE,MIRb:MIR:SINE	TE-exon
chr2	17391375	17393870	transcript/506571	60	+	17391375	17393870	255,0,0	1	2495	0	None	L1PB1:L1:LINE,THE1C-int:ERVL-MaLR:LTR,THE1C:ERVL-MaLR:LTR	TE-exon
chr2	173916588	173918262	transcript/693031	60	+	173916588	173918262	255,0,0	1	1674	0	None	L1M5:L1:LINE,MIR:MIR:SINE	TE-exon
chr2	173922303	173924288	transcript/640849	60	-	173922303	173924288	255,0,0	1	1985	0	None	L2a:L2:LINE,Tigger16a:TcMar-Tigger:DNA	TE-exon
chr2	173922308	173925002	transcript/443643	60	-	173922308	173925002	255,0,0	1	2694	0	None	AluSx:Alu:SINE,L2a:L2:LINE,MIR:MIR:SINE,Tigger16a:TcMar-Tigger:DNA	TE-exon
chr2	173925759	173928503	transcript/450124	60	+	173925759	173928503	255,0,0	1	2744	0	None	AluJo:Alu:SINE,Charlie15a:hAT-Charlie:DNA	TE-exon
chr2	173927679	173930765	transcript/579446	60	-	173927679	173930765	255,0,0	2	1638664	0,2422	None	MLT1I-int:ERVL-MaLR:LTR,MLT1I:ERVL-MaLR:LTR	TE-exon
chr2	173940351	173941127	transcript/757095	60	+	173940351	173941127	255,0,0	1	776	0	None	L2a:L2:LINE	TE-exon
chr2	173946896	173949104	transcript/580079	60	-	173946896	173949104	255,0,0	1	2208	0	None	AluJb:Alu:SINE,L1MEi:L1:LINE,MER104:TcMar-Tc2:DNA	TE-exon
chr2	173946898	173950058	transcript/331618	60	-	173946898	173950058	255,0,0	1	3160	0	None	AluJb:Alu:SINE,L1MEi:L1:LINE,L3:CR1:LINE,MER104:TcMar-Tc2:DNA	TE-exon
chr2	173949872	173951402	transcript/715314	60	+	173949872	173951402	255,0,0	1	1530	0	None	AluJr4:Alu:SINE,L1MEi:L1:LINE	TE-exon
chr2	173958286	173961400	transcript/365866	60	-	173958286	173961400	255,0,0	1	3114	0	None	UCON55:TcMar-Tigger:DNA	TE-exon
chr2	173958286	173961521	transcript/321308	60	-	173958286	173961521	255,0,0	1	3235	0	None	UCON55:TcMar-Tigger:DNA	TE-exon
chr2	174000082	174001934	transcript/645431	60	+	174000082	174001934	255,0,0	1	1852	0	None	AluJr:Alu:SINE,L1MC1:L1:LINE,MIR:MIR:SINE	TE-exon
chr2	174058446	174061359	transcript/382217	60	+	174058446	174061359	255,0,0	1	2913	0	None	AluJo:Alu:SINE,AluJr:Alu:SINE,MER74B:ERVL:LTR	TE-exon
chr2	174068305	174070345	transcript/615497	60	-	174068305	174070345	255,0,0	1	2040	0	None	AluSz:Alu:SINE,L1ME3G:L1:LINE,MIRb:MIR:SINE	TE-exon
chr2	174087045	174088445	transcript/719021	60	-	174087045	174088445	255,0,0	1	1400	0	None	AluSx1:Alu:SINE,MER112:hAT-Charlie:DNA	TE-exon
chr2	174095367	174098831	transcript/254378	60	-	174095367	174098831	255,0,0	1	3464	0	None	L1MB2:L1:LINE	TE-exon
chr2	174095367	174099668	transcript/114264	60	-	174095367	174099668	255,0,0	1	4301	0	None	AluSc:Alu:SINE,L1MB2:L1:LINE	TE-exon
chr2	174095367	174099969	transcript/84198	60	-	174095367	174099969	255,0,0	1	4602	0	None	AluSc:Alu:SINE,L1MB2:L1:LINE,L3b:CR1:LINE	TE-TSS,TE-exon
chr2	174095367	174100440	transcript/50149	60	-	174095367	174100440	255,0,0	1	5073	0	None	AluJr:Alu:SINE,AluSc:Alu:SINE,L1MB2:L1:LINE,L2b:L2:LINE,L3b:CR1:LINE	TE-exon
chr2	174095543	174123248	transcript/575297	60	-	174095543	174123248	255,0,0	2	2172,69	0,27636	OLA1	L1MB2:L1:LINE	TE-exon
chr2	174101314	174105273	transcript/150966	60	-	174101314	174105273	255,0,0	1	3959	0	None	L1ME2:L1:LINE,L2:L2:LINE,L2a:L2:LINE,MIRb:MIR:SINE	TE-exon
chr2	174101535	174103480	transcript/625955	60	-	174101535	174103480	255,0,0	1	1945	0	None	L1ME2:L1:LINE,L2:L2:LINE,MIRb:MIR:SINE	TE-exon
chr2	174110114	174111930	transcript/652643	60	-	174110114	174111930	255,0,0	1	1816	0	None	AluJo:Alu:SINE,AluJr:Alu:SINE,AluSz6:Alu:SINE,MIRb:MIR:SINE	TE-exon
chr2	174110115	174112286	transcript/567204	60	-	174110115	174112286	255,0,0	1	2171	0	None	AluJo:Alu:SINE,AluJr:Alu:SINE,AluSz6:Alu:SINE,MIRb:MIR:SINE	TE-exon
chr2	174110331	174112820	transcript/502162	60	-	174110331	174112820	255,0,0	1	2489	0	None	AluJo:Alu:SINE,AluJr:Alu:SINE,AluSz6:Alu:SINE,MIRb:MIR:SINE	TE-exon
chr2	174110331	174114448	transcript/126917	60	-	174110331	174114448	255,0,0	1	4117	0	None	AluJo:Alu:SINE,AluJr:Alu:SINE,AluSq2:Alu:SINE,AluSz6:Alu:SINE,MIRb:MIR:SINE	TE-exon
chr2	174110332	174115865	transcript/28470	60	-	174110332	174115865	255,0,0	1	5533	0	None	AluJo:Alu:SINE,AluJr:Alu:SINE,AluSq2:Alu:SINE,AluSz6:Alu:SINE,MIRb:MIR:SINE	TE-exon
chr2	174111243	174150107	transcript/661201	60	+	174111243	174150107	255,0,0	2	1278,12	0,38852	None	MIRb:MIR:SINE,MSTC:ERVL-MaLR:LTR,MSTD:ERVL-MaLR:LTR	TE-exon
chr2	174128391	174129093	transcript/758798	60	+	174128391	174129093	255,0,0	1	702	0	None	AluJr:Alu:SINE,AluSq2:Alu:SINE,L1ME3G:L1:LINE,MIRb:MIR:SINE	TE-exon
chr2	174131752	174134517	transcript/417043	60	-	174131752	174134517	255,0,0	1	2765	0	None	AluSz6:Alu:SINE,L1MA6:L1:LINE,L1MB5:L1:LINE,L1ME3:L1:LINE,L1MEi:L1:LINE	TE-TSS,TE-exon
chr2	174131821	174133723	transcript/651584	60	-	174131821	174133723	255,0,0	1	1902	0	None	AluSz6:Alu:SINE,L1ME3:L1:LINE,L1MEi:L1:LINE	TE-ApA,TE-exon
chr2	174132077	174134749	transcript/446125	60	-	174132077	174134749	255,0,0	1	2672	0	None	AluSz6:Alu:SINE,L1MA6:L1:LINE,L1MB5:L1:LINE,L1MC4a:L1:LINE,L1ME3:L1:LINE,L1MEi:L1:LINE	TE-exon
chr2	174132709	174136657	transcript/152906	60	-	174132709	174136657	255,0,0	1	3948	0	None	AluSz6:Alu:SINE,L1MA6:L1:LINE,L1MB5:L1:LINE,L1MC4a:L1:LINE,L1ME3:L1:LINE,L1MEi:L1:LINE,L2:L2:LINE,Tigger1:TcMar-Tigger:DNA	TE-exon
chr2	174136690	174138865	transcript/578578	60	-	174136690	174138865	255,0,0	1	2175	0	None	AluSx3:Alu:SINE,Tigger1:TcMar-Tigger:DNA	TE-exon
chr2	174143172	174144930	transcript/675991	60	+	174143172	174144930	255,0,0	1	1758	0	None	AluJb:Alu:SINE,AluJo:Alu:SINE	TE-exon
chr2	174149640	174152244	transcript/459403	60	+	174149640	174152244	255,0,0	1	2604	0	None	AluSx1:Alu:SINE,MSTC:ERVL-MaLR:LTR	TE-exon
chr2	174150209	174154087	transcript/174697	60	-	174150209	174154087	255,0,0	1	3878	0	None	AluJo:Alu:SINE	TE-exon
chr2	174156279	174156473	transcript/323940	60	-	174156279	174156473	255,0,0	1	194	0	None	MER20:hAT-Charlie:DNA	TE-exon
chr2	174156601	174159490	transcript/376721	60	-	174156601	174159490	255,0,0	1	2889	0	None	AluSq:Alu:SINE	TE-exon
chr2	174156601	174160891	transcript/112579	60	-	174156601	174160891	255,0,0	1	4290	0	None	AluSq:Alu:SINE	TE-exon
chr2	174156653	174158889	transcript/323940	60	-	174156653	174158889	255,0,0	1	2236	0	None	AluSq:Alu:SINE	TE-exon
chr2	174159341	174161667	transcript/557221	60	+	174159341	174161667	255,0,0	1	2326	0	None	AluJr:Alu:SINE	TE-exon
chr2	174191462	174193971	transcript/487631	60	-	174191462	174193971	255,0,0	1	2509	0	None	AluJr:Alu:SINE,AluSx:Alu:SINE,L1MEf:L1:LINE,Tigger4a:TcMar-Tigger:DNA	TE-TSS,TE-exon
chr2	174192058	174194589	transcript/492590	60	-	174192058	174194589	255,0,0	1	2531	0	None	AluSx:Alu:SINE,L1MEf:L1:LINE,Tigger4a:TcMar-Tigger:DNA	TE-exon
chr2	174193106	174196785	transcript/204239	60	-	174193106	174196785	255,0,0	1	3679	0	None	AluSx:Alu:SINE,L1MEf:L1:LINE	TE-exon
chr2	174193107	174195599	transcript/494959	60	-	174193107	174195599	255,0,0	1	2492	0	None	AluSx:Alu:SINE,L1MEf:L1:LINE	TE-exon
chr2	174193468	174196976	transcript/164111	60	-	174193468	174196976	255,0,0	1	3508	0	None	L1MEf:L1:LINE	TE-exon
chr2	174193483	174197937	transcript/100020	60	-	174193483	174197937	255,0,0	1	4454	0	None	L1MEf:L1:LINE,MER85:PiggyBac:DNA	TE-exon
chr2	174193773	174196212	transcript/517867	60	-	174193773	174196212	255,0,0	1	2439	0	None	L1MEf:L1:LINE	TE-exon
chr2	174196934	174198857	transcript/648105	60	-	174196934	174198857	255,0,0	1	1923	0	None	AluSc:Alu:SINE,MER85:PiggyBac:DNA	TE-exon
chr2	174199747	174202528	transcript/422926	60	-	174199747	174202528	255,0,0	1	2781	0	None	AluJr:Alu:SINE	TE-exon
chr2	174199747	174205235	transcript/29820	60	-	174199747	174205235	255,0,0	1	5488	0	None	AluJr:Alu:SINE,AluSg4:Alu:SINE,FLAM_C:Alu:SINE	TE-exon
chr2	174202598	174204741	transcript/308464	60	+	174202598	174204741	255,0,0	1	2143	0	None	AluY:Alu:SINE,L1ME4c:L1:LINE,Tigger2b_Pri:TcMar-Tigger:DNA	TE-exon
chr2	174203483	174205649	transcript/694205	60	-	174203483	174205649	255,0,0	2	3821287	0,879	None	AluSg4:Alu:SINE,FLAM_C:Alu:SINE	TE-exon
chr2	174203484	174208103	transcript/82554	60	-	174203484	174208103	255,0,0	1	4619	0	None	AluSg4:Alu:SINE,FLAM_C:Alu:SINE	TE-exon
chr2	174203720	174207668	transcript/165331	60	-	174203720	174207668	255,0,0	1	3948	0	None	AluSg4:Alu:SINE	TE-exon
chr2	174212583	174217028	transcript/97198	60	-	174212583	174217028	255,0,0	1	4445	0	None	AluJo:Alu:SINE,Tigger3b:TcMar-Tigger:DNA	TE-exon
chr2	174212706	174214613	transcript/652866	60	-	174212706	174214613	255,0,0	1	1907	0	None	Tigger3b:TcMar-Tigger:DNA	TE-exon
chr2	174219319	174221563	transcript/565912	60	-	174219319	174221563	255,0,0	1	2244	0	None	AluSx3:Alu:SINE,MamRTE1:RTE-BovB:LINE	TE-exon
chr2	174219448	174221613	transcript/580481	60	-	174219448	174221613	255,0,0	1	2165	0	None	AluSx3:Alu:SINE,MamRTE1:RTE-BovB:LINE	TE-ApA,TE-exon
chr2	174221092	174223763	transcript/448202	60	+	174221092	174223763	255,0,0	1	2671	0	None	Kanga1c:TcMar-Tc2:DNA,L2:L2:LINE,MADE1:TcMar-Mariner:DNA	TE-TSS,TE-exon
chr2	174221601	174223761	transcript/589535	60	+	174221601	174223761	255,0,0	1	2160	0	None	L2:L2:LINE,MADE1:TcMar-Mariner:DNA	TE-exon
chr2	174254402	174256822	transcript/502375	60	-	174254402	174256822	255,0,0	1	2420	0	None	AluJb:Alu:SINE,AluJo:Alu:SINE,MLT1I:ERVL-MaLR:LTR,MLT1L:ERVL-MaLR:LTR,Tigger4b:TcMar-Tigger:DNA	TE-exon
chr2	174287476	174289568	transcript/601615	60	-	174287476	174289568	255,0,0	1	2092	0	None	AluJb:Alu:SINE	TE-exon
chr2	174363069	174365527	transcript/500896	60	+	174363069	174365527	255,0,0	1	2458	0	None	L1MCa:L1:LINE	TE-exon
chr2	174371538	174373304	transcript/675853	60	-	174371538	174373304	255,0,0	1	1766	0	None	AluSx:Alu:SINE,L1ME4a:L1:LINE	TE-exon
chr2	174396594	174428243	transcript/641624	60	+	174396594	174428243	255,0,0	8	2.81168e+23	0,1680,3327,4395,7508,26290,27880,31118	SCRN3	AluSq2:Alu:SINE	TE-exon
chr2	174414683	174417271	transcript/485117	60	+	174414683	174417271	255,0,0	1	2588	0	None	L1MA3:L1:LINE,L1PA10:L1:LINE,MER91A:hAT-Tip100:DNA	TE-exon
chr2	174418650	174420458	transcript/667486	60	+	174418650	174420458	255,0,0	1	1808	0	None	L1MEg:L1:LINE	TE-exon
chr2	174430099	174434230	transcript/463645	60	-	174430099	174434230	255,0,0	2	71231	0,2900	GPR155	AluSz:Alu:SINE,AluY:Alu:SINE,L1MC1:L1:LINE	TE-exon
chr2	174437599	174439725	transcript/592026	60	-	174437599	174439725	255,0,0	1	2126	0	None	AluSp:Alu:SINE,AluSx1:Alu:SINE,MIRb:MIR:SINE	TE-exon
chr2	174453201	174455175	transcript/640905	60	+	174453201	174455175	255,0,0	1	1974	0	None	Alu:Alu:SINE,AluJr4:Alu:SINE,AluY:Alu:SINE,L1MA6:L1:LINE	TE-ApA,TE-exon
chr2	174453306	174453658	transcript/760004	52	+	174453306	174453658	255,0,0	1	352	0	None	AluY:Alu:SINE	TE-exon
chr2	174478112	174481467	transcript/271257	60	+	174478112	174481467	255,0,0	1	3355	0	None	L2a:L2:LINE,MIRc:MIR:SINE	TE-exon
chr2	174495838	174499486	transcript/190850	60	+	174495838	174499486	255,0,0	1	3648	0	None	AluJr:Alu:SINE,AluSx:Alu:SINE,AluSz:Alu:SINE,FLAM_C:Alu:SINE,MER5B:hAT-Charlie:DNA	TE-exon
chr2	174598330	174604419	transcript/306376	60	-	174598330	174604419	255,0,0	2	2743332	0,5757	None	AluJr:Alu:SINE,AluSz6:Alu:SINE,MER1B:hAT-Charlie:DNA,Ricksha_0:MULE-MuDR:DNA	TE-exon
chr2	174600942	174606014	transcript/44603	60	-	174600942	174606014	255,0,0	1	5072	0	None	AluSz6:Alu:SINE,MIR3:MIR:SINE,Ricksha_0:MULE-MuDR:DNA	TE-exon
chr2	174635554	174637656	transcript/615718	60	-	174635554	174637656	255,0,0	1	2102	0	None	L1MC2:L1:LINE,L1MC3:L1:LINE	TE-exon
chr2	174635554	174637980	transcript/531544	60	-	174635554	174637980	255,0,0	1	2426	0	None	L1MC2:L1:LINE,L1MC3:L1:LINE	TE-exon
chr2	174635554	174638029	transcript/521644	60	-	174635554	174638029	255,0,0	1	2475	0	None	L1MC2:L1:LINE,L1MC3:L1:LINE	TE-exon
chr2	174635554	174638883	transcript/279510	60	-	174635554	174638883	255,0,0	1	3329	0	None	L1MA6:L1:LINE,L1MC2:L1:LINE,L1MC3:L1:LINE	TE-exon
chr2	174639003	174642385	transcript/269994	60	-	174639003	174642385	255,0,0	1	3382	0	None	AluJo:Alu:SINE,AluY:Alu:SINE,L1MA6:L1:LINE,L1MEi:L1:LINE,L1PA5:L1:LINE,MIRb:MIR:SINE	TE-TSS,TE-exon
chr2	174643414	174646738	transcript/270446	60	-	174643414	174646738	255,0,0	1	3324	0	None	AluSz6:Alu:SINE,L1MEi:L1:LINE,MIRc:MIR:SINE	TE-ApA,TE-exon
chr2	174643414	174648526	transcript/42292	60	-	174643414	174648526	255,0,0	1	5112	0	None	AluSg:Alu:SINE,AluSz6:Alu:SINE,L1MEi:L1:LINE,MIRc:MIR:SINE	TE-ApA,TE-exon
chr2	174643415	174648184	transcript/63964	60	-	174643415	174648184	255,0,0	1	4769	0	None	AluSg:Alu:SINE,AluSz6:Alu:SINE,L1MEi:L1:LINE,MIRc:MIR:SINE	TE-ApA,TE-exon
chr2	17464584	17466905	transcript/551168	60	-	17464584	17466905	255,0,0	1	2321	0	None	L1PA7:L1:LINE	TE-ApA,TE-exon
chr2	174646795	174648606	transcript/658632	60	-	174646795	174648606	255,0,0	1	1811	0	None	AluSg:Alu:SINE,AluSz6:Alu:SINE	TE-exon
chr2	174646795	174649863	transcript/330656	60	-	174646795	174649863	255,0,0	1	3068	0	None	AluSg:Alu:SINE,AluSz6:Alu:SINE	TE-exon
chr2	174673403	174676986	transcript/229444	60	+	174673403	174676986	255,0,0	1	3583	0	None	AluJo:Alu:SINE,L1ME4a:L1:LINE,L1ME4c:L1:LINE	TE-exon
chr2	174696171	174697250	transcript/744438	60	+	174696171	174697250	255,0,0	1	1079	0	None	MIR:MIR:SINE	TE-exon
chr2	174712202	174715686	transcript/224299	60	+	174712202	174715686	255,0,0	1	3484	0	None	AluJo:Alu:SINE,MER58A:hAT-Charlie:DNA,MER6A:TcMar-Tigger:DNA	TE-exon
chr2	174789791	174792320	transcript/486390	60	-	174789791	174792320	255,0,0	1	2529	0	None	AluY:Alu:SINE,L1MA4:L1:LINE,LTR107_Mam:LTR:LTR	TE-exon
chr2	174799369	175005405	transcript/424392	60	-	174799369	175005405	255,0,0	16	918,106,138,78,174,85,78,289,114,32,85,58,56,39,187,200	0,2337,9535,12141,12939,25064,47510,78470,115688,119164,134163,134825,145518,152794,205524,205836	CHN1	L2a:L2:LINE,MER1A:hAT-Charlie:DNA	TE-exon
chr2	174799382	175005372	transcript/472847	60	-	174799382	175005372	255,0,0	15	905,106,138,78,174,85,78,289,114,32,32,56,39,187,167	0,2324,9522,12128,12926,25051,47497,78457,115675,119151,119825,145505,152781,205511,205823	CHN1	L2a:L2:LINE	TE-exon
chr2	174799502	175005426	transcript/464589	60	-	174799502	175005426	255,0,0	15	785,127,138,78,174,85,78,289,114,32,85,56,39,187,221	0,2204,9402,12008,12806,24931,47377,78337,115555,119031,134030,145385,152661,205391,205703	CHN1	L2a:L2:LINE	TE-exon
chr2	174815613	174818027	transcript/510140	60	-	174815613	174818027	255,0,0	1	2414	0	None	AluSx:Alu:SINE,AluY:Alu:SINE,L1MDa:L1:LINE,MIRb:MIR:SINE	TE-exon
chr2	174815613	174818900	transcript/280305	60	-	174815613	174818900	255,0,0	1	3287	0	None	AluSx:Alu:SINE,AluY:Alu:SINE,L1MDa:L1:LINE,MIRb:MIR:SINE	TE-exon
chr2	174815613	174819896	transcript/114182	60	-	174815613	174819896	255,0,0	1	4283	0	None	AluSx:Alu:SINE,AluY:Alu:SINE,L1MDa:L1:LINE,L1PA3:L1:LINE,MIRb:MIR:SINE	TE-exon
chr2	174817482	174820011	transcript/502475	60	-	174817482	174820011	255,0,0	1	2529	0	None	AluSx:Alu:SINE,AluY:Alu:SINE,L1PA3:L1:LINE	TE-exon
chr2	174817483	174819652	transcript/601317	60	-	174817483	174819652	255,0,0	1	2169	0	None	AluSx:Alu:SINE,AluY:Alu:SINE	TE-exon
chr2	174825018	174827598	transcript/477430	60	-	174825018	174827598	255,0,0	1	2580	0	None	L2:L2:LINE,MER104:TcMar-Tc2:DNA,MamRTE1:RTE-BovB:LINE	TE-exon
chr2	174826122	174828932	transcript/404926	60	-	174826122	174828932	255,0,0	1	2810	0	None	L2:L2:LINE,MamRTE1:RTE-BovB:LINE	TE-exon
chr2	174826961	174832421	transcript/30783	60	-	174826961	174832421	255,0,0	1	5460	0	None	L1MEc:L1:LINE,L2:L2:LINE	TE-exon
chr2	174834412	174835652	transcript/736838	60	-	174834412	174835652	255,0,0	1	1240	0	None	L1MEc:L1:LINE,Tigger19b:TcMar-Tigger:DNA,Tigger5b:TcMar-Tigger:DNA	TE-exon
chr2	17483569	17485044	transcript/708940	60	+	17483569	17485044	255,0,0	1	1475	0	None	AluJo:Alu:SINE,MER30:hAT-Charlie:DNA	TE-exon
chr2	174837890	174843047	transcript/38713	60	-	174837890	174843047	255,0,0	1	5157	0	None	AluJb:Alu:SINE,AluJo:Alu:SINE,AluSp:Alu:SINE,L1MA8:L1:LINE,L2a:L2:LINE	TE-exon
chr2	174839621	174843207	transcript/207509	60	-	174839621	174843207	255,0,0	1	3586	0	None	AluJb:Alu:SINE,AluJo:Alu:SINE,L2a:L2:LINE	TE-exon
chr2	174839623	174842387	transcript/400227	60	-	174839623	174842387	255,0,0	1	2764	0	None	AluJb:Alu:SINE,AluJo:Alu:SINE,L2a:L2:LINE	TE-exon
chr2	174839623	174842387	transcript/403621	60	-	174839623	174842387	255,0,0	1	2764	0	None	AluJb:Alu:SINE,AluJo:Alu:SINE,L2a:L2:LINE	TE-exon
chr2	174840187	174842587	transcript/514649	60	-	174840187	174842587	255,0,0	1	2400	0	None	AluJo:Alu:SINE,L2a:L2:LINE	TE-exon
chr2	174840187	174843524	transcript/241467	60	-	174840187	174843524	255,0,0	1	3337	0	None	AluJo:Alu:SINE,AluSc8:Alu:SINE,L2a:L2:LINE	TE-exon
chr2	174854205	174858964	transcript/65429	60	-	174854205	174858964	255,0,0	1	4759	0	None	MIRb:MIR:SINE,MIRc:MIR:SINE,MamRep605:LTR:LTR?	TE-exon
chr2	174854962	174857812	transcript/381149	60	-	174854962	174857812	255,0,0	1	2850	0	None	MIRb:MIR:SINE,MIRc:MIR:SINE,MamRep605:LTR:LTR?	TE-exon
chr2	174858332	174861853	transcript/221604	60	-	174858332	174861853	255,0,0	1	3521	0	None	L2a:L2:LINE,MIRb:MIR:SINE	TE-exon
chr2	174864155	174866596	transcript/515952	60	-	174864155	174866596	255,0,0	1	2441	0	None	MIR3:MIR:SINE,X7A_LINE:CR1:LINE,X7B_LINE:CR1:LINE	TE-exon
chr2	174873051	174875329	transcript/577532	60	-	174873051	174875329	255,0,0	1	2278	0	None	AluSq:Alu:SINE,MER103C:hAT-Charlie:DNA,MIR3:MIR:SINE	TE-TSS,TE-exon
chr2	174896313	174898827	transcript/486947	60	+	174896313	174898827	255,0,0	1	2514	0	None	AluSx3:Alu:SINE,L4_A_Mam:RTE-X:LINE,MLT1J:ERVL-MaLR:LTR	TE-exon
chr2	174906146	174909034	transcript/413780	60	-	174906146	174909034	255,0,0	1	2888	0	None	L1ME4a:L1:LINE,MamRep605:LTR:LTR?	TE-exon
chr2	174907397	174910899	transcript/256563	60	+	174907397	174910899	255,0,0	1	3502	0	None	AluYd8:Alu:SINE,L2:L2:LINE,MIR:MIR:SINE,MLT1L:ERVL-MaLR:LTR	TE-exon
chr2	174910020	174912537	transcript/511871	60	-	174910020	174912537	255,0,0	1	2517	0	None	L2:L2:LINE	TE-TSS,TE-exon
chr2	174910528	174913012	transcript/514104	60	-	174910528	174913012	255,0,0	1	2484	0	None	L2:L2:LINE	TE-exon
chr2	174926221	174930675	transcript/91914	60	-	174926221	174930675	255,0,0	1	4454	0	None	AluJo:Alu:SINE,AluY:Alu:SINE,LTR37A:ERV1:LTR,MER54A:ERVL:LTR	TE-exon
chr2	174927601	174929556	transcript/634936	60	-	174927601	174929556	255,0,0	1	1955	0	None	LTR37A:ERV1:LTR	TE-exon
chr2	174930057	174931757	transcript/675163	60	-	174930057	174931757	255,0,0	1	1700	0	None	AluY:Alu:SINE,L2a:L2:LINE,MER54A:ERVL:LTR	TE-exon
chr2	174941750	174944777	transcript/344448	60	-	174941750	174944777	255,0,0	1	3027	0	None	AluJo:Alu:SINE,AluSg:Alu:SINE,L1MC4:L1:LINE,L1MC4a:L1:LINE	TE-exon
chr2	174947502	174950590	transcript/334481	60	-	174947502	174950590	255,0,0	1	3088	0	None	AluJb:Alu:SINE,AluJr:Alu:SINE,AluSq2:Alu:SINE	TE-exon
chr2	174955775	174957229	transcript/711377	60	+	174955775	174957229	255,0,0	1	1454	0	None	AluSx1:Alu:SINE,L1MCa:L1:LINE,L1PA16:L1:LINE	TE-exon
chr2	1749691	1753952	transcript/531206	60	+	1749691	1753952	255,0,0	4	839818124507	0,965,3080,3754	ENSG00000308082	MER41B:ERV1:LTR,MLT2C1:ERVL:LTR	TE-exon
chr2	174969764	174973229	transcript/227462	60	-	174969764	174973229	255,0,0	1	3465	0	None	MIR:MIR:SINE	TE-exon
chr2	174969764	174974850	transcript/42153	60	-	174969764	174974850	255,0,0	1	5086	0	None	MIR:MIR:SINE	TE-exon
chr2	174980513	174983826	transcript/276813	60	-	174980513	174983826	255,0,0	1	3313	0	None	L1PA4:L1:LINE	TE-exon
chr2	174981818	174985003	transcript/309021	60	-	174981818	174985003	255,0,0	1	3185	0	None	AluSc:Alu:SINE,L1PA4:L1:LINE	TE-exon
chr2	174984074	174986749	transcript/460199	60	-	174984074	174986749	255,0,0	1	2675	0	None	AluSc8:Alu:SINE,AluSc:Alu:SINE	TE-exon
chr2	174984388	174986147	transcript/676513	60	-	174984388	174986147	255,0,0	1	1759	0	None	AluSc:Alu:SINE	TE-exon
chr2	174984388	174987823	transcript/252879	60	-	174984388	174987823	255,0,0	1	3435	0	None	AluSc8:Alu:SINE,AluSc:Alu:SINE,AluSg4:Alu:SINE	TE-exon
chr2	174984389	174985632	transcript/733649	60	-	174984389	174985632	255,0,0	1	1243	0	None	AluSc:Alu:SINE	TE-exon
chr2	174985960	174989666	transcript/197566	60	-	174985960	174989666	255,0,0	1	3706	0	None	AluSc8:Alu:SINE,AluSg4:Alu:SINE	TE-exon
chr2	174990206	174993773	transcript/221956	60	-	174990206	174993773	255,0,0	1	3567	0	None	AluJr:Alu:SINE,L2b:L2:LINE	TE-exon
chr2	174994145	174996319	transcript/572661	60	-	174994145	174996319	255,0,0	1	2174	0	None	L2a:L2:LINE,L2c:L2:LINE,MER1B:hAT-Charlie:DNA,MIR:MIR:SINE	TE-exon
chr2	174998781	175002740	transcript/150094	60	-	174998781	175002740	255,0,0	1	3959	0	None	AluJo:Alu:SINE,AluSx1:Alu:SINE,AluSz:Alu:SINE,FAM:Alu:SINE,L1MB7:L1:LINE	TE-exon
chr2	175000461	175003684	transcript/294439	60	-	175000461	175003684	255,0,0	1	3223	0	None	AluJo:Alu:SINE,AluSx1:Alu:SINE,FAM:Alu:SINE,MER5A1:hAT-Charlie:DNA	TE-exon
chr2	175010731	175013845	transcript/309789	60	-	175010731	175013845	255,0,0	1	3114	0	None	AluJr:Alu:SINE,L2a:L2:LINE,MLT1K:ERVL-MaLR:LTR	TE-exon
chr2	175019051	175020625	transcript/697294	60	+	175019051	175020625	255,0,0	1	1574	0	None	AluSp:Alu:SINE,LTR16:ERVL:LTR,MLT1O:ERVL-MaLR:LTR,MSTB:ERVL-MaLR:LTR	TE-exon
chr2	175038495	175039196	transcript/538991	60	-	175038495	175039196	255,0,0	1	701	0	None	AluSz:Alu:SINE	TE-ApA,TE-exon
chr2	175041758	175119100	transcript/203434	60	-	175041758	175119100	255,0,0	2	93139	0,74203	ATF2	L2:L2:LINE,L2a:L2:LINE	TE-exon
chr2	175044501	175046127	transcript/538991	60	-	175044501	175046127	255,0,0	1	1626	0	None	AluJb:Alu:SINE,AluSz6:Alu:SINE,L1MA6:L1:LINE,L1PA8A:L1:LINE	TE-TSS,TE-exon
chr2	175051013	175052912	transcript/327514	60	-	175051013	175052912	255,0,0	1	1899	0	None	AluJb:Alu:SINE,MER115:hAT-Tip100:DNA,Zaphod:hAT-Tip100:DNA	TE-exon
chr2	175054225	175057999	transcript/187383	60	-	175054225	175057999	255,0,0	1	3774	0	None	AluJb:Alu:SINE,AluSc8:Alu:SINE,AluSc:Alu:SINE,AluSg:Alu:SINE,AluSx1:Alu:SINE,L1MCa:L1:LINE,L1ME3Cz:L1:LINE	TE-exon
chr2	175055497	175057626	transcript/596920	60	-	175055497	175057626	255,0,0	1	2129	0	None	AluJb:Alu:SINE,AluSg:Alu:SINE,AluSx1:Alu:SINE,L1MCa:L1:LINE	TE-exon
chr2	175060573	175063937	transcript/251050	60	-	175060573	175063937	255,0,0	1	3364	0	None	AluJo:Alu:SINE,L1M5:L1:LINE,L1MC4:L1:LINE,LTR18B:ERVL:LTR	TE-ApA,TE-exon
chr2	175062172	175064536	transcript/517888	60	-	175062172	175064536	255,0,0	1	2364	0	None	AluJo:Alu:SINE,L1M5:L1:LINE,LTR18B:ERVL:LTR	TE-exon
chr2	175062721	175066111	transcript/241019	60	-	175062721	175066111	255,0,0	1	3390	0	None	AluJo:Alu:SINE,LTR18B:ERVL:LTR	TE-ApA,TE-exon
chr2	175076806	175080049	transcript/291341	60	-	175076806	175080049	255,0,0	1	3243	0	None	AluJo:Alu:SINE,L1PA4:L1:LINE,MER81:hAT-Blackjack:DNA	TE-ApA,TE-exon
chr2	175082548	175083128	transcript/759511	60	+	175082548	175083128	255,0,0	1	580	0	None	L1PA3:L1:LINE,MADE2:TcMar-Mariner:DNA	TE-exon
chr2	175098281	175100661	transcript/520007	60	-	175098281	175100661	255,0,0	1	2380	0	None	AluSz:Alu:SINE,L1ME1:L1:LINE,MIRc:MIR:SINE	TE-exon
chr2	175099121	175102060	transcript/383871	60	-	175099121	175102060	255,0,0	1	2939	0	None	AluSz:Alu:SINE,L1ME1:L1:LINE,MIRc:MIR:SINE	TE-exon
chr2	175099121	175102629	transcript/233583	60	-	175099121	175102629	255,0,0	1	3508	0	None	AluSz:Alu:SINE,L1ME1:L1:LINE,MIR3:MIR:SINE,MIRc:MIR:SINE	TE-exon
chr2	175099121	175102929	transcript/179943	60	-	175099121	175102929	255,0,0	1	3808	0	None	AluSz:Alu:SINE,L1ME1:L1:LINE,MIR3:MIR:SINE,MIRc:MIR:SINE	TE-exon
chr2	175099121	175103352	transcript/116791	60	-	175099121	175103352	255,0,0	1	4231	0	None	AluSz:Alu:SINE,L1ME1:L1:LINE,MIR3:MIR:SINE,MIRc:MIR:SINE	TE-exon
chr2	175099121	175104182	transcript/49591	60	-	175099121	175104182	255,0,0	1	5061	0	None	AluSz:Alu:SINE,L1ME1:L1:LINE,MIR3:MIR:SINE,MIRc:MIR:SINE	TE-exon
chr2	175099121	175104546	transcript/32589	60	-	175099121	175104546	255,0,0	1	5425	0	None	AluSz:Alu:SINE,L1ME1:L1:LINE,MIR3:MIR:SINE,MIRc:MIR:SINE	TE-exon
chr2	175099122	175101746	transcript/461454	60	-	175099122	175101746	255,0,0	1	2624	0	None	AluSz:Alu:SINE,L1ME1:L1:LINE,MIRc:MIR:SINE	TE-exon
chr2	175099124	175102463	transcript/267678	60	-	175099124	175102463	255,0,0	1	3339	0	None	AluSz:Alu:SINE,L1ME1:L1:LINE,MIR3:MIR:SINE,MIRc:MIR:SINE	TE-exon
chr2	175105018	175109165	transcript/135653	60	+	175105018	175109165	255,0,0	1	4147	0	None	AluJo:Alu:SINE,AluSx1:Alu:SINE,L1ME2:L1:LINE,MamRep1151:LTR:LTR?,SVA_C:SVA:Retroposon	TE-exon
chr2	175135791	175139663	transcript/164637	60	+	175135791	175139663	255,0,0	1	3872	0	None	AluSx:Alu:SINE,L2a:L2:LINE,MER103C:hAT-Charlie:DNA,MIRb:MIR:SINE	TE-exon
chr2	175136034	175142370	transcript/39067	60	-	175136034	175142370	255,0,0	2	4687581	0,5755	ATF2	AluSq2:Alu:SINE,AluY:Alu:SINE,L2b:L2:LINE,L2c:L2:LINE	TE-exon
chr2	175280091	175281849	transcript/670318	60	+	175280091	175281849	255,0,0	1	1758	0	None	AluSx:Alu:SINE,AluY:Alu:SINE,MIR:MIR:SINE,MIRb:MIR:SINE	TE-exon
chr2	175298703	175300800	transcript/589357	60	+	175298703	175300800	255,0,0	1	2097	0	None	L1PA10:L1:LINE,MIR:MIR:SINE	TE-exon
chr2	175395204	175396141	transcript/751722	60	+	175395204	175396141	255,0,0	1	937	0	None	AluSc8:Alu:SINE,AluSc:Alu:SINE	TE-exon
chr2	175527507	175529564	transcript/591263	60	-	175527507	175529564	255,0,0	1	2057	0	None	L2b:L2:LINE,MER2:TcMar-Tigger:DNA	TE-exon
chr2	175559693	175560902	transcript/737161	60	-	175559693	175560902	255,0,0	1	1209	0	None	MER131:DNA:DNA?	TE-exon
chr2	175627876	175631154	transcript/274078	60	-	175627876	175631154	255,0,0	1	3278	0	None	MIRb:MIR:SINE	TE-exon
chr2	175669252	175671766	transcript/494407	60	+	175669252	175671766	255,0,0	1	2514	0	None	AluYm1:Alu:SINE,L1PA7:L1:LINE	TE-exon
chr2	175673961	175677654	transcript/185837	60	+	175673961	175677654	255,0,0	1	3693	0	None	L1PA7:L1:LINE,MER5A:hAT-Charlie:DNA,MIR3:MIR:SINE,MIRc:MIR:SINE,MLT1L:ERVL-MaLR:LTR	TE-exon
chr2	175755472	175758582	transcript/311986	60	+	175755472	175758582	255,0,0	1	3110	0	None	L3:CR1:LINE,MLT1I:ERVL-MaLR:LTR,Plat_L3:CR1:LINE,Tigger19a:TcMar-Tigger:DNA	TE-exon
chr2	175808660	175813067	transcript/86909	60	+	175808660	175813067	255,0,0	1	4407	0	None	FLAM_C:Alu:SINE,L2a:L2:LINE	TE-exon
chr2	175880374	175881896	transcript/704690	60	+	175880374	175881896	255,0,0	1	1522	0	None	L1MB8:L1:LINE,L1PA14:L1:LINE,MIR3:MIR:SINE	TE-exon
chr2	175899237	175900888	transcript/683523	60	+	175899237	175900888	255,0,0	1	1651	0	None	AluYa5:Alu:SINE,L2a:L2:LINE	TE-TSS,TE-exon
chr2	175914900	175917849	transcript/364439	60	-	175914900	175917849	255,0,0	1	2949	0	None	AluSg:Alu:SINE,L1ME4a:L1:LINE	TE-exon
chr2	175916165	175919805	transcript/204197	60	-	175916165	175919805	255,0,0	1	3640	0	None	AluSg:Alu:SINE,Charlie4z:hAT-Charlie:DNA,L1ME4a:L1:LINE,MIRc:MIR:SINE	TE-ApA,TE-exon
chr2	175916456	175919509	transcript/329039	60	-	175916456	175919509	255,0,0	1	3053	0	None	AluSg:Alu:SINE,Charlie4z:hAT-Charlie:DNA,MIRc:MIR:SINE	TE-exon
chr2	175917319	175920394	transcript/336215	60	-	175917319	175920394	255,0,0	1	3075	0	None	Charlie4z:hAT-Charlie:DNA,MIRc:MIR:SINE	TE-exon
chr2	175917403	175919885	transcript/501551	60	-	175917403	175919885	255,0,0	1	2482	0	None	Charlie4z:hAT-Charlie:DNA,MIRc:MIR:SINE	TE-exon
chr2	175920002	175923610	transcript/206518	60	-	175920002	175923610	255,0,0	1	3608	0	None	AluSx1:Alu:SINE,AluSx3:Alu:SINE,L2b:L2:LINE	TE-exon
chr2	175920006	175922796	transcript/397151	60	-	175920006	175922796	255,0,0	1	2790	0	None	AluSx1:Alu:SINE,AluSx3:Alu:SINE	TE-exon
chr2	175920006	175922939	transcript/354571	60	-	175920006	175922939	255,0,0	1	2933	0	None	AluSx1:Alu:SINE,AluSx3:Alu:SINE,L2b:L2:LINE	TE-TSS,TE-exon
chr2	175933749	175935720	transcript/638677	60	-	175933749	175935720	255,0,0	1	1971	0	None	AluSx4:Alu:SINE	TE-exon
chr2	175943968	175946539	transcript/492268	60	-	175943968	175946539	255,0,0	1	2571	0	None	AluSx1:Alu:SINE	TE-exon
chr2	175943968	175947086	transcript/334183	60	-	175943968	175947086	255,0,0	1	3118	0	None	AluSx1:Alu:SINE	TE-exon
chr2	175944376	175946919	transcript/495671	60	-	175944376	175946919	255,0,0	1	2543	0	None	AluSx1:Alu:SINE	TE-exon
chr2	175956565	175958302	transcript/666815	60	-	175956565	175958302	255,0,0	1	1737	0	None	MER58C:hAT-Charlie:DNA	TE-exon
chr2	175966089	175968782	transcript/451247	60	-	175966089	175968782	255,0,0	1	2693	0	None	AluSz:Alu:SINE	TE-exon
chr2	175995831	175997287	transcript/713787	60	-	175995831	175997287	255,0,0	1	1456	0	None	AluSz6:Alu:SINE,MIR1_Amn:MIR:SINE	TE-exon
chr2	175995831	175997824	transcript/621736	60	-	175995831	175997824	255,0,0	1	1993	0	None	AluSz6:Alu:SINE,AluSz:Alu:SINE,MIR1_Amn:MIR:SINE	TE-exon
chr2	175995831	175999297	transcript/243221	60	-	175995831	175999297	255,0,0	1	3466	0	None	AluSz6:Alu:SINE,AluSz:Alu:SINE,MIR1_Amn:MIR:SINE,MIR3:MIR:SINE,MIR:MIR:SINE	TE-exon
chr2	175995831	175999453	transcript/211459	60	-	175995831	175999453	255,0,0	1	3622	0	None	AluSz6:Alu:SINE,AluSz:Alu:SINE,MIR1_Amn:MIR:SINE,MIR3:MIR:SINE,MIR:MIR:SINE	TE-exon
chr2	175995831	175999712	transcript/163408	60	-	175995831	175999712	255,0,0	1	3881	0	None	AluSz6:Alu:SINE,AluSz:Alu:SINE,MIR1_Amn:MIR:SINE,MIR3:MIR:SINE,MIR:MIR:SINE	TE-exon
chr2	175995832	175999156	transcript/272536	60	-	175995832	175999156	255,0,0	1	3324	0	None	AluSz6:Alu:SINE,AluSz:Alu:SINE,MIR1_Amn:MIR:SINE,MIR3:MIR:SINE,MIR:MIR:SINE	TE-exon
chr2	175997755	176000870	transcript/322096	60	-	175997755	176000870	255,0,0	1	3115	0	None	AluSg4:Alu:SINE,AluSx:Alu:SINE,AluSz:Alu:SINE,MIR3:MIR:SINE,MIR:MIR:SINE	TE-exon
chr2	176003266	176005244	transcript/632279	60	-	176003266	176005244	255,0,0	1	1978	0	None	L2b:L2:LINE,MIR:MIR:SINE	TE-exon
chr2	176010456	176015005	transcript/90977	60	+	176010456	176015005	255,0,0	1	4549	0	None	AluJb:Alu:SINE,AluSc8:Alu:SINE	TE-exon
chr2	176010661	176015005	transcript/166221	60	+	176010661	176015005	255,0,0	2	3343623	0,3721	None	AluJb:Alu:SINE,AluSc8:Alu:SINE	TE-exon
chr2	176014280	176017313	transcript/349355	60	-	176014280	176017313	255,0,0	1	3033	0	None	AluSg:Alu:SINE,AluSz:Alu:SINE,L1MD:L1:LINE,L1ME3B:L1:LINE	TE-exon
chr2	176036643	176038993	transcript/544527	60	-	176036643	176038993	255,0,0	1	2350	0	None	AluJb:Alu:SINE,AluSx:Alu:SINE,L2c:L2:LINE	TE-exon
chr2	176221792	176224550	transcript/423806	60	+	176221792	176224550	255,0,0	1	2758	0	None	AluSx:Alu:SINE	TE-exon
chr2	176234378	176236083	transcript/686809	60	+	176234378	176236083	255,0,0	1	1705	0	None	L2a:L2:LINE	TE-exon
chr2	176250953	176253250	transcript/561925	60	-	176250953	176253250	255,0,0	1	2297	0	None	L2c:L2:LINE	TE-exon
chr2	176273748	176274299	transcript/342014	60	+	176273748	176274299	255,0,0	1	551	0	None	L2:L2:LINE	TE-exon
chr2	176282511	176284779	transcript/572161	60	+	176282511	176284779	255,0,0	1	2268	0	None	L2c:L2:LINE	TE-exon
chr2	176307445	176312864	transcript/27992	60	+	176307445	176312864	255,0,0	1	5419	0	None	AluSq2:Alu:SINE	TE-exon
chr2	176310713	176312863	transcript/571859	60	+	176310713	176312863	255,0,0	1	2150	0	None	AluSq2:Alu:SINE	TE-exon
chr2	176311366	176317037	transcript/21863	60	+	176311366	176317037	255,0,0	1	5671	0	None	AluSq2:Alu:SINE,AluSz6:Alu:SINE,L2a:L2:LINE,L4_B_Mam:RTE-X:LINE,L4_C_Mam:RTE-X:LINE	TE-exon
chr2	176311751	176317037	transcript/35798	60	+	176311751	176317037	255,0,0	1	5286	0	None	AluSq2:Alu:SINE,AluSz6:Alu:SINE,L2a:L2:LINE,L4_B_Mam:RTE-X:LINE,L4_C_Mam:RTE-X:LINE	TE-exon
chr2	176312347	176317036	transcript/69999	60	+	176312347	176317036	255,0,0	1	4689	0	None	AluSq2:Alu:SINE,AluSz6:Alu:SINE,L2a:L2:LINE,L4_B_Mam:RTE-X:LINE,L4_C_Mam:RTE-X:LINE	TE-exon
chr2	176312844	176317036	transcript/122165	60	+	176312844	176317036	255,0,0	1	4192	0	None	AluSq2:Alu:SINE,AluSz6:Alu:SINE,L2a:L2:LINE,L4_B_Mam:RTE-X:LINE,L4_C_Mam:RTE-X:LINE	TE-exon
chr2	176313159	176317037	transcript/161023	60	+	176313159	176317037	255,0,0	1	3878	0	None	AluSz6:Alu:SINE,L2a:L2:LINE,L4_B_Mam:RTE-X:LINE,L4_C_Mam:RTE-X:LINE	TE-exon
chr2	176313485	176317037	transcript/224117	60	+	176313485	176317037	255,0,0	1	3552	0	None	AluSz6:Alu:SINE,L2a:L2:LINE,L4_B_Mam:RTE-X:LINE,L4_C_Mam:RTE-X:LINE	TE-exon
chr2	176313870	176317037	transcript/305696	60	+	176313870	176317037	255,0,0	1	3167	0	None	AluSz6:Alu:SINE,L2a:L2:LINE,L4_B_Mam:RTE-X:LINE,L4_C_Mam:RTE-X:LINE	TE-exon
chr2	176313997	176317036	transcript/340482	60	+	176313997	176317036	255,0,0	1	3039	0	None	AluSz6:Alu:SINE,L2a:L2:LINE,L4_B_Mam:RTE-X:LINE,L4_C_Mam:RTE-X:LINE	TE-exon
chr2	176314468	176317037	transcript/471406	60	+	176314468	176317037	255,0,0	1	2569	0	None	L2a:L2:LINE,L4_B_Mam:RTE-X:LINE,L4_C_Mam:RTE-X:LINE	TE-exon
chr2	176319853	176322526	transcript/460335	60	+	176319853	176322526	255,0,0	1	2673	0	None	AluSz6:Alu:SINE,L2:L2:LINE,MER5A:hAT-Charlie:DNA	TE-exon
chr2	176320262	176322526	transcript/568968	60	+	176320262	176322526	255,0,0	1	2264	0	None	L2:L2:LINE,MER5A:hAT-Charlie:DNA	TE-exon
chr2	176321083	176322991	transcript/654888	60	-	176321083	176322991	255,0,0	1	1908	0	None	L1ME4a:L1:LINE,MLT1J:ERVL-MaLR:LTR	TE-exon
chr2	176330881	176333498	transcript/479129	60	+	176330881	176333498	255,0,0	1	2617	0	None	MIR1_Amn:MIR:SINE	TE-exon
chr2	176363921	176366183	transcript/557126	60	+	176363921	176366183	255,0,0	1	2262	0	None	AluSx:Alu:SINE,L1MEc:L1:LINE	TE-ApA,TE-exon
chr2	17637005	17640252	transcript/262908	60	+	17637005	17640252	255,0,0	1	3247	0	None	AluSz:Alu:SINE,MER5A1:hAT-Charlie:DNA,MIR:MIR:SINE	TE-exon
chr2	176412581	176414472	transcript/656149	60	+	176412581	176414472	255,0,0	1	1891	0	None	MLT1B:ERVL-MaLR:LTR	TE-exon
chr2	176475597	176479135	transcript/227733	60	-	176475597	176479135	255,0,0	1	3538	0	None	AluJr:Alu:SINE,AluSx:Alu:SINE	TE-exon
chr2	176515601	176518517	transcript/379739	60	-	176515601	176518517	255,0,0	1	2916	0	None	AluJb:Alu:SINE,FLAM_C:Alu:SINE,L1ME1:L1:LINE,LTR52:ERVL:LTR	TE-exon
chr2	176515946	176518427	transcript/507562	60	-	176515946	176518427	255,0,0	1	2481	0	None	AluJb:Alu:SINE,FLAM_C:Alu:SINE,L1ME1:L1:LINE,LTR52:ERVL:LTR	TE-exon
chr2	176563375	176565282	transcript/637919	60	+	176563375	176565282	255,0,0	1	1907	0	None	L2c:L2:LINE	TE-exon
chr2	176602567	176604780	transcript/572659	60	+	176602567	176604780	255,0,0	1	2213	0	None	AluSz6:Alu:SINE,MIRc:MIR:SINE	TE-exon
chr2	17663812	17707353	transcript/317530	60	-	17663812	17707353	255,0,0	12	1801,98,153,104,106,126,146,138,171,81,136,135	0,2607,6610,11619,15046,19825,31339,32476,36395,38016,39344,43406	SMC6	L1ME3:L1:LINE,UCON107:hAT-Tag1:DNA	TE-exon
chr2	17663813	17695299	transcript/487717	60	-	17663813	17695299	255,0,0	7	1800,98,153,104,106,126,148	0,2606,6609,11618,15045,19824,31338	SMC6	L1ME3:L1:LINE,UCON107:hAT-Tag1:DNA	TE-exon
chr2	17663838	17682717	transcript/15613	60	-	17663838	17682717	255,0,0	5	1775,98,153,104,3859	0,2581,6584,11593,15020	SMC6	L1MC4:L1:LINE,L1ME3:L1:LINE,Tigger1:TcMar-Tigger:DNA,UCON107:hAT-Tag1:DNA	TE-ApA,TE-exon
chr2	176639484	176642395	transcript/361621	60	-	176639484	176642395	255,0,0	1	2911	0	None	MIRb:MIR:SINE	TE-exon
chr2	176641476	176643579	transcript/610535	60	-	176641476	176643579	255,0,0	1	2103	0	None	MIRb:MIR:SINE	TE-ApA,TE-exon
chr2	176641476	176732047	transcript/192533	60	-	176641476	176732047	255,0,0	5	3165,132,224,95,94	0,5964,38205,38728,90477	ENSG00000230552	L2c:L2:LINE,MIRb:MIR:SINE,MLT1B:ERVL-MaLR:LTR	TE-ApA,TE-exon
chr2	176641477	176643909	transcript/525106	60	-	176641477	176643909	255,0,0	1	2432	0	None	MIRb:MIR:SINE	TE-ApA,TE-exon
chr2	176644756	176647247	transcript/482303	60	-	176644756	176647247	255,0,0	1	2491	0	None	MIRc:MIR:SINE	TE-exon
chr2	176671470	176732097	transcript/366420	60	-	176671470	176732097	255,0,0	4	2394224152144	0,8211,14176,60483	ENSG00000230552	MIRc:MIR:SINE,MLT1B:ERVL-MaLR:LTR,UCON8:DNA:DNA	TE-exon
chr2	176672390	176732034	transcript/646892	60	-	176672390	176732034	255,0,0	4	1474,224,95,81	0,7291,7814,59563	ENSG00000230552	MLT1B:ERVL-MaLR:LTR	TE-exon
chr2	176672390	176732064	transcript/640865	60	-	176672390	176732064	255,0,0	4	1474,224,95,111	0,7291,7814,59563	ENSG00000230552	MLT1B:ERVL-MaLR:LTR	TE-exon
chr2	176672390	176732080	transcript/655082	60	-	176672390	176732080	255,0,0	3	1474224127	0,7291,59563	ENSG00000230552	MLT1B:ERVL-MaLR:LTR	TE-exon
chr2	176678565	176732032	transcript/579799	60	-	176678565	176732032	255,0,0	4	1340,95,621,79	0,1639,45269,53388	ENSG00000230552	MLT1B:ERVL-MaLR:LTR	TE-exon
chr2	176690041	176691276	transcript/732268	60	+	176690041	176691276	255,0,0	1	1235	0	None	MIR:MIR:SINE	TE-exon
chr2	176694497	176695729	transcript/736266	60	-	176694497	176695729	255,0,0	1	1232	0	None	L1ME4a:L1:LINE	TE-exon
chr2	176701188	176704115	transcript/357394	60	-	176701188	176704115	255,0,0	1	2927	0	None	L1MEf:L1:LINE,MER5A:hAT-Charlie:DNA	TE-exon
chr2	176701189	176705495	transcript/100968	60	-	176701189	176705495	255,0,0	1	4306	0	None	L1MEf:L1:LINE,MER5A:hAT-Charlie:DNA	TE-exon
chr2	176716794	176721299	transcript/83234	60	-	176716794	176721299	255,0,0	1	4505	0	None	LTR16:ERVL:LTR,MER5A1:hAT-Charlie:DNA,MER5A:hAT-Charlie:DNA,MIRc:MIR:SINE	TE-exon
chr2	176716794	176722867	transcript/12476	60	-	176716794	176722867	255,0,0	1	6073	0	None	L2b:L2:LINE,LTR16:ERVL:LTR,MER5A1:hAT-Charlie:DNA,MER5A:hAT-Charlie:DNA,MIRc:MIR:SINE	TE-exon
chr2	17675093	17677664	transcript/485027	60	-	17675093	17677664	255,0,0	1	2571	0	None	L1M4:L1:LINE,L1MA10:L1:LINE,L1ME3:L1:LINE	TE-exon
chr2	176754529	176756301	transcript/666458	60	-	176754529	176756301	255,0,0	1	1772	0	None	UCON132b:hAT-Tip100:DNA	TE-exon
chr2	17675821	17678267	transcript/527143	60	-	17675821	17678267	255,0,0	1	2446	0	None	L1M4:L1:LINE,L1MA10:L1:LINE,L1ME3:L1:LINE	TE-exon
chr2	176771619	176774810	transcript/301270	60	+	176771619	176774810	255,0,0	1	3191	0	None	AluJb:Alu:SINE,THE1B-int:ERVL-MaLR:LTR,THE1B:ERVL-MaLR:LTR	TE-exon
chr2	176784558	176787424	transcript/369885	60	+	176784558	176787424	255,0,0	1	2866	0	None	MIRb:MIR:SINE,MSTB:ERVL-MaLR:LTR	TE-exon
chr2	176809276	176811465	transcript/575729	60	+	176809276	176811465	255,0,0	1	2189	0	None	L1PA7:L1:LINE,L2:L2:LINE	TE-exon
chr2	176832128	176835236	transcript/342756	60	+	176832128	176835236	255,0,0	1	3108	0	None	L1MA2:L1:LINE,L1PA14:L1:LINE	TE-exon
chr2	176954031	176955986	transcript/638486	60	-	176954031	176955986	255,0,0	1	1955	0	None	L2a:L2:LINE,MER70B:ERVL:LTR,MLT1N2:ERVL-MaLR:LTR	TE-exon
chr2	176990134	176992425	transcript/557660	60	+	176990134	176992425	255,0,0	1	2291	0	None	AluJb:Alu:SINE,AluSc:Alu:SINE,L1M2:L1:LINE	TE-exon
chr2	177025464	177027994	transcript/472585	60	-	177025464	177027994	255,0,0	1	2530	0	None	Charlie15b:hAT-Charlie:DNA,MIR:MIR:SINE	TE-exon
chr2	177059329	177064646	transcript/28836	60	-	177059329	177064646	255,0,0	1	5317	0	None	AluJb:Alu:SINE,MIR:MIR:SINE,MLT1L:ERVL-MaLR:LTR	TE-exon
chr2	177062212	177064831	transcript/417401	60	-	177062212	177064831	255,0,0	1	2619	0	None	AluJb:Alu:SINE,MLT1L:ERVL-MaLR:LTR	TE-exon
chr2	177078591	177080732	transcript/577260	60	+	177078591	177080732	255,0,0	1	2141	0	None	L1PA10:L1:LINE,MamTip2:hAT-Tip100:DNA	TE-exon
chr2	177107953	177110844	transcript/396219	60	+	177107953	177110844	255,0,0	1	2891	0	None	AluJb:Alu:SINE,AluSp:Alu:SINE,L1M4:L1:LINE,L1MB4:L1:LINE,L1ME3D:L1:LINE,MIR:MIR:SINE,MIRb:MIR:SINE,MIRc:MIR:SINE	TE-exon
chr2	177125610	177126532	transcript/753311	60	+	177125610	177126532	255,0,0	1	922	0	None	AluJb:Alu:SINE	TE-exon
chr2	17722401	17725060	transcript/445035	60	-	17722401	17725060	255,0,0	1	2659	0	None	L2c:L2:LINE	TE-exon
chr2	177236633	177239948	transcript/269891	60	+	177236633	177239948	255,0,0	1	3315	0	None	AluJb:Alu:SINE,MIRc:MIR:SINE	TE-exon
chr2	177242920	177243880	transcript/752372	60	-	177242920	177243880	255,0,0	1	960	0	None	AluJr:Alu:SINE,MamRTE1:RTE-BovB:LINE	TE-exon
chr2	177242920	177244395	transcript/713260	60	-	177242920	177244395	255,0,0	1	1475	0	None	AluJr:Alu:SINE,MamRTE1:RTE-BovB:LINE	TE-exon
chr2	177246615	177249102	transcript/499895	60	-	177246615	177249102	255,0,0	1	2487	0	None	AluJr:Alu:SINE,AluSp:Alu:SINE,L1ME4b:L1:LINE,MIR3:MIR:SINE	TE-exon
chr2	177246617	177251325	transcript/72728	60	-	177246617	177251325	255,0,0	1	4708	0	None	AluJr:Alu:SINE,AluSp:Alu:SINE,Charlie5:hAT-Charlie:DNA,L1ME4b:L1:LINE,MER33:hAT-Charlie:DNA,MIR3:MIR:SINE,MIR:MIR:SINE	TE-exon
chr2	177247013	177250198	transcript/316590	60	-	177247013	177250198	255,0,0	1	3185	0	None	AluSp:Alu:SINE,Charlie5:hAT-Charlie:DNA,L1ME4b:L1:LINE,MER33:hAT-Charlie:DNA,MIR3:MIR:SINE	TE-exon
chr2	177249006	177252000	transcript/357962	60	+	177249006	177252000	255,0,0	1	2994	0	None	AluJb:Alu:SINE,AluY:Alu:SINE,MIR3:MIR:SINE	TE-exon
chr2	177291006	177293015	transcript/605336	60	-	177291006	177293015	255,0,0	1	2009	0	None	AluSx3:Alu:SINE,L1ME4b:L1:LINE,L1ME5:L1:LINE,MIR:MIR:SINE,MIRb:MIR:SINE	TE-exon
chr2	177291006	177294478	transcript/214804	60	-	177291006	177294478	255,0,0	1	3472	0	None	AluSx3:Alu:SINE,L1ME4b:L1:LINE,L1ME5:L1:LINE,MIR:MIR:SINE,MIRb:MIR:SINE,MamRep1879:hAT-Tip100:DNA	TE-exon
chr2	177301338	177303490	transcript/588057	60	-	177301338	177303490	255,0,0	1	2152	0	None	AluJr:Alu:SINE,AluSx:Alu:SINE,L1M1:L1:LINE	TE-exon
chr2	177351002	177365917	transcript/627085	60	+	177351002	177365917	255,0,0	3	369,887,34	0,493,14881	None	AluJr4:Alu:SINE,AluSx:Alu:SINE	TE-exon
chr2	177367196	177368953	transcript/673918	60	-	177367196	177368953	255,0,0	1	1757	0	None	AluY:Alu:SINE,L1PA8:L1:LINE,MIR3:MIR:SINE,Plat_L3:CR1:LINE	TE-exon
chr2	177367891	177372217	transcript/103437	60	-	177367891	177372217	255,0,0	1	4326	0	None	AluY:Alu:SINE,L1PA8:L1:LINE	TE-exon
chr2	177368593	177373638	transcript/47006	60	-	177368593	177373638	255,0,0	1	5045	0	None	AluY:Alu:SINE,L1PA8:L1:LINE	TE-exon
chr2	177370798	177375151	transcript/97941	60	-	177370798	177375151	255,0,0	1	4353	0	None	AluSz:Alu:SINE,L1PA8:L1:LINE,L2c:L2:LINE,MER5A:hAT-Charlie:DNA,MER5B:hAT-Charlie:DNA	TE-exon
chr2	177372921	177377136	transcript/111970	60	-	177372921	177377136	255,0,0	1	4215	0	None	AluSz:Alu:SINE,L1PA8:L1:LINE,L2c:L2:LINE,MER5A:hAT-Charlie:DNA,MER5B:hAT-Charlie:DNA	TE-exon
chr2	177376562	177379267	transcript/422487	60	-	177376562	177379267	255,0,0	1	2705	0	None	AluSz:Alu:SINE	TE-exon
chr2	177387727	177389464	transcript/677025	60	-	177387727	177389464	255,0,0	1	1737	0	None	Tigger16b:TcMar-Tigger:DNA	TE-exon
chr2	177388154	177392111	transcript/152830	60	-	177388154	177392111	255,0,0	1	3957	0	None	AluSz6:Alu:SINE,L2b:L2:LINE,MER3:hAT-Charlie:DNA,MER58C:hAT-Charlie:DNA,Tigger16b:TcMar-Tigger:DNA	TE-exon
chr2	177392769	177567163	transcript/524878	60	+	177392769	177567163	255,0,0	21	280,90,91,121,75,72,80,81,126,109,128,52,77,113,70,62,90,100,58,123,343	0,27499,41557,43994,44210,48195,49637,52776,69123,75646,89289,100378,104919,106848,112736,115200,121049,128499,130978,167734,174051	AGPS	L2:L2:LINE	TE-exon
chr2	177396957	177399217	transcript/557137	60	-	177396957	177399217	255,0,0	1	2260	0	None	AluSg4:Alu:SINE,MIRb:MIR:SINE	TE-exon
chr2	177409404	177410805	transcript/720521	60	-	177409404	177410805	255,0,0	1	1401	0	None	HERV17-int:ERV1:LTR,LTR17:ERV1:LTR	TE-exon
chr2	177422338	177425622	transcript/395141	60	+	177422338	177425622	255,0,0	2	5712300	0,984	None	AluSp:Alu:SINE,L1MEd:L1:LINE,Tigger10:TcMar-Tigger:DNA	TE-exon
chr2	177429590	177433284	transcript/190482	60	-	177429590	177433284	255,0,0	1	3694	0	None	L1PA10:L1:LINE,MER11A:ERVK:LTR,MSTB1:ERVL-MaLR:LTR,Tigger12:TcMar-Tigger:DNA	TE-exon
chr2	177439447	177440598	transcript/741926	60	+	177439447	177440598	255,0,0	1	1151	0	None	L1MC4a:L1:LINE	TE-exon
chr2	177454630	177457008	transcript/525346	60	-	177454630	177457008	255,0,0	1	2378	0	None	FLAM_C:Alu:SINE,L1ME1:L1:LINE,MIRb:MIR:SINE	TE-exon
chr2	177469328	177470710	transcript/719813	60	+	177469328	177470710	255,0,0	1	1382	0	None	AluSz:Alu:SINE,X7A_LINE:CR1:LINE	TE-exon
chr2	17747523	17749389	transcript/652907	60	-	17747523	17749389	255,0,0	1	1866	0	None	AluSz:Alu:SINE,Charlie1:hAT-Charlie:DNA	TE-exon
chr2	177495531	177497298	transcript/676550	60	+	177495531	177497298	255,0,0	1	1767	0	None	AluSx1:Alu:SINE	TE-exon
chr2	177501685	177504550	transcript/391858	60	-	177501685	177504550	255,0,0	1	2865	0	None	AluJb:Alu:SINE,AluSg:Alu:SINE	TE-exon
chr2	177507193	177509117	transcript/651715	60	-	177507193	177509117	255,0,0	1	1924	0	None	L2b:L2:LINE,Tigger4a:TcMar-Tigger:DNA	TE-exon
chr2	177509885	177512291	transcript/533311	60	-	177509885	177512291	255,0,0	1	2406	0	None	AluJb:Alu:SINE,L2b:L2:LINE,MLT1A0:ERVL-MaLR:LTR	TE-exon
chr2	177515604	177518136	transcript/487997	60	+	177515604	177518136	255,0,0	1	2532	0	None	L1PA16:L1:LINE	TE-exon
chr2	177528103	177531323	transcript/299126	60	+	177528103	177531323	255,0,0	1	3220	0	None	AluJo:Alu:SINE,L1MD1:L1:LINE,L2a:L2:LINE,MIRb:MIR:SINE	TE-exon
chr2	177529953	177531967	transcript/631922	60	+	177529953	177531967	255,0,0	1	2014	0	None	L1MD1:L1:LINE,MIRb:MIR:SINE	TE-exon
chr2	177546173	177548840	transcript/443984	60	-	177546173	177548840	255,0,0	1	2667	0	None	LTR14B:ERVK:LTR	TE-exon
chr2	177560224	177562090	transcript/653631	60	+	177560224	177562090	255,0,0	1	1866	0	None	AluYm1:Alu:SINE,L2:L2:LINE,THE1C:ERVL-MaLR:LTR	TE-exon
chr2	177565019	177566332	transcript/728591	60	-	177565019	177566332	255,0,0	1	1313	0	None	AluSq:Alu:SINE	TE-exon
chr2	17756728	17758853	transcript/630085	60	+	17756728	17758853	255,0,0	2	1405605	0,1520	None	AluSx:Alu:SINE	TE-exon
chr2	177568682	177571717	transcript/328018	60	+	177568682	177571717	255,0,0	1	3035	0	None	MLT1A:ERVL-MaLR:LTR,MLT1J2:ERVL-MaLR:LTR	TE-exon
chr2	177656357	177659261	transcript/375858	60	+	177656357	177659261	255,0,0	1	2904	0	None	AluSq2:Alu:SINE,LTR81A:Gypsy:LTR,LTR81AB:Gypsy:LTR,Tigger3a:TcMar-Tigger:DNA	TE-exon
chr2	177677914	177679602	transcript/685763	60	+	177677914	177679602	255,0,0	1	1688	0	None	L1ME3G:L1:LINE	TE-exon
chr2	177748265	177750771	transcript/484223	60	+	177748265	177750771	255,0,0	1	2506	0	None	MIRb:MIR:SINE	TE-exon
chr2	177749688	177751125	transcript/713801	60	+	177749688	177751125	255,0,0	1	1437	0	None	MIRb:MIR:SINE	TE-exon
chr2	177769578	177771539	transcript/620098	60	-	177769578	177771539	255,0,0	1	1961	0	None	AluJo:Alu:SINE,MER103C:hAT-Charlie:DNA	TE-exon
chr2	177772145	177774844	transcript/451828	60	-	177772145	177774844	255,0,0	1	2699	0	None	AluJb:Alu:SINE,L1M5:L1:LINE	TE-exon
chr2	177780268	177782430	transcript/587890	60	-	177780268	177782430	255,0,0	1	2162	0	None	AluSx:Alu:SINE,FLAM_A:Alu:SINE,Tigger1:TcMar-Tigger:DNA	TE-exon
chr2	17782791	17784429	transcript/691815	60	-	17782791	17784429	255,0,0	1	1638	0	None	AluSz6:Alu:SINE	TE-exon
chr2	177844560	177847278	transcript/420598	60	-	177844560	177847278	255,0,0	1	2718	0	None	L3:CR1:LINE,SVA_D:SVA:Retroposon	TE-TSS,TE-exon
chr2	177853882	177857819	transcript/148095	60	+	177853882	177857819	255,0,0	1	3937	0	None	L1MB7:L1:LINE	TE-exon
chr2	177952344	177953189	transcript/755938	60	+	177952344	177953189	255,0,0	1	845	0	None	L2b:L2:LINE,MLT1K:ERVL-MaLR:LTR	TE-exon
chr2	178009902	178012704	transcript/387835	60	+	178009902	178012704	255,0,0	1	2802	0	None	L1ME4c:L1:LINE	TE-exon
chr2	178047054	178048660	transcript/692138	60	-	178047054	178048660	255,0,0	1	1606	0	None	L2:L2:LINE,MIR3:MIR:SINE	TE-exon
chr2	178084764	178087258	transcript/494785	60	-	178084764	178087258	255,0,0	1	2494	0	None	MLT1H:ERVL-MaLR:LTR	TE-exon
chr2	178112491	178137107	transcript/274870	60	+	178112491	178137107	255,0,0	12	784,123,127,123,180,130,85,164,201,582,109,645	0,3770,5563,7795,8688,11030,11336,11635,13492,21369,22210,23971	RBM45	AluSx1:Alu:SINE,L1ME3A:L1:LINE	TE-exon
chr2	178116259	178119159	transcript/390979	60	-	178116259	178119159	255,0,0	1	2900	0	None	L2b:L2:LINE,MIR:MIR:SINE,MIRb:MIR:SINE	TE-exon
chr2	178183113	178185427	transcript/574364	60	+	178183113	178185427	255,0,0	1	2314	0	None	AluSz6:Alu:SINE,L1MA8:L1:LINE,MER115:hAT-Tip100:DNA	TE-exon
chr2	178210037	178212667	transcript/445374	60	-	178210037	178212667	255,0,0	1	2630	0	None	AluSx1:Alu:SINE,L2a:L2:LINE	TE-exon
chr2	178214876	178218392	transcript/228966	60	+	178214876	178218392	255,0,0	1	3516	0	None	AluJo:Alu:SINE,L1MC4:L1:LINE,MIRc:MIR:SINE	TE-ApA,TE-exon
chr2	178215489	178218392	transcript/372961	60	+	178215489	178218392	255,0,0	1	2903	0	None	L1MC4:L1:LINE,MIRc:MIR:SINE	TE-ApA,TE-exon
chr2	178222050	178225240	transcript/288407	60	+	178222050	178225240	255,0,0	1	3190	0	None	AluJb:Alu:SINE,AluYf1:Alu:SINE	TE-exon
chr2	178223037	178225242	transcript/566887	60	+	178223037	178225242	255,0,0	1	2205	0	None	AluJb:Alu:SINE	TE-exon
chr2	178225885	178228020	transcript/599789	60	+	178225885	178228020	255,0,0	1	2135	0	None	L1MC5:L1:LINE,L1ME3F:L1:LINE	TE-exon
chr2	178231665	178232564	transcript/754388	60	-	178231665	178232564	255,0,0	1	899	0	None	AluJr:Alu:SINE	TE-exon
chr2	178237366	178240477	transcript/315343	60	-	178237366	178240477	255,0,0	1	3111	0	None	AluY:Alu:SINE,Charlie7:hAT-Charlie:DNA,MER20:hAT-Charlie:DNA	TE-exon
chr2	178245261	178250955	transcript/20588	60	+	178245261	178250955	255,0,0	1	5694	0	None	L2:L2:LINE,L2c:L2:LINE	TE-ApA,TE-exon
chr2	178247451	178250946	transcript/231545	60	+	178247451	178250946	255,0,0	1	3495	0	None	L2c:L2:LINE	TE-exon
chr2	178256875	178261393	transcript/83605	60	+	178256875	178261393	255,0,0	1	4518	0	None	AluSx1:Alu:SINE,L1ME3:L1:LINE,Tigger19a:TcMar-Tigger:DNA	TE-exon
chr2	178257812	178259113	transcript/724848	60	-	178257812	178259113	255,0,0	1	1301	0	None	AluJb:Alu:SINE,AluSz6:Alu:SINE,L1MC5a:L1:LINE,L1ME2z:L1:LINE	TE-exon
chr2	178258118	178259451	transcript/721390	60	-	178258118	178259451	255,0,0	1	1333	0	None	AluSz6:Alu:SINE,L1MC5a:L1:LINE,L1ME2z:L1:LINE	TE-exon
chr2	178258143	178261380	transcript/285408	60	+	178258143	178261380	255,0,0	1	3237	0	None	AluSx1:Alu:SINE,L1ME3:L1:LINE	TE-exon
chr2	178258396	178261393	transcript/344373	60	+	178258396	178261393	255,0,0	1	2997	0	None	AluSx1:Alu:SINE,L1ME3:L1:LINE	TE-exon
chr2	178259499	178261393	transcript/649751	60	+	178259499	178261393	255,0,0	1	1894	0	None	AluSx1:Alu:SINE,L1ME3:L1:LINE	TE-exon
chr2	178264047	178267817	transcript/186961	60	+	178264047	178267817	255,0,0	1	3770	0	None	AluSx:Alu:SINE	TE-exon
chr2	178270381	178304402	transcript/368735	60	-	178270381	178304402	255,0,0	2	2803,99	0,33922	None	MIR:MIR:SINE,MIRb:MIR:SINE,THE1C:ERVL-MaLR:LTR,UCON72:UCON72:Unknown	TE-exon
chr2	178271632	178304402	transcript/663751	60	-	178271632	178304402	255,0,0	3	1552,94,99	0,11269,32671	None	AluSq2:Alu:SINE,THE1C:ERVL-MaLR:LTR	TE-exon
chr2	178285973	178287148	transcript/737887	60	+	178285973	178287148	255,0,0	1	1175	0	None	MER102a:hAT-Charlie:DNA	TE-exon
chr2	178289035	178291312	transcript/568249	60	-	178289035	178291312	255,0,0	1	2277	0	None	AluSx4:Alu:SINE,L1MC5a:L1:LINE,L1ME3A:L1:LINE	TE-exon
chr2	178290555	178293846	transcript/318084	60	+	178290555	178293846	255,0,0	1	3291	0	None	L1MD3:L1:LINE,L1MD:L1:LINE	TE-exon
chr2	178291759	178293550	transcript/683926	60	-	178291759	178293550	255,0,0	1	1791	0	None	L1MA2:L1:LINE,L1PA13:L1:LINE,L2a:L2:LINE	TE-exon
chr2	17830379	17832165	transcript/662941	60	-	17830379	17832165	255,0,0	1	1786	0	None	HAL1ME:L1:LINE	TE-exon
chr2	178307723	178310113	transcript/501139	60	+	178307723	178310113	255,0,0	1	2390	0	None	Charlie8:hAT-Charlie:DNA,L2a:L2:LINE	TE-exon
chr2	178324717	178327161	transcript/517241	60	+	178324717	178327161	255,0,0	1	2444	0	None	L1PB1:L1:LINE	TE-exon
chr2	178329606	178332590	transcript/360575	60	-	178329606	178332590	255,0,0	1	2984	0	None	AluSx4:Alu:SINE	TE-exon
chr2	178340995	178343386	transcript/525086	60	+	178340995	178343386	255,0,0	1	2391	0	None	AluJr:Alu:SINE	TE-exon
chr2	178351056	178352074	transcript/749974	60	+	178351056	178352074	255,0,0	1	1018	0	None	L1MA9:L1:LINE,L1PA14:L1:LINE	TE-exon
chr2	178358997	178379467	transcript/133175	60	+	178358997	178379467	255,0,0	2	1283914	0,16556	None	AluJr4:Alu:SINE,AluJr:Alu:SINE,L2a:L2:LINE	TE-exon
chr2	178361885	178365012	transcript/309053	60	+	178361885	178365012	255,0,0	1	3127	0	None	AluSq2:Alu:SINE	TE-exon
chr2	178375955	178379251	transcript/263564	60	+	178375955	178379251	255,0,0	1	3296	0	None	AluJr:Alu:SINE,L2a:L2:LINE	TE-ApA,TE-exon
chr2	178377260	178379251	transcript/619912	60	+	178377260	178379251	255,0,0	1	1991	0	None	AluJr:Alu:SINE,L2a:L2:LINE	TE-ApA,TE-exon
chr2	178400300	178403384	transcript/345070	60	-	178400300	178403384	255,0,0	1	3084	0	None	AluSz6:Alu:SINE,L1ME1:L1:LINE,MER5A:hAT-Charlie:DNA	TE-exon
chr2	178411458	178413085	transcript/696229	60	-	178411458	178413085	255,0,0	1	1627	0	None	AluSg:Alu:SINE,AluSx:Alu:SINE	TE-exon
chr2	178420822	178425012	transcript/99531	60	+	178420822	178425012	255,0,0	1	4190	0	None	AluSp:Alu:SINE	TE-exon
chr2	178421135	178425010	transcript/144674	60	+	178421135	178425010	255,0,0	1	3875	0	None	AluSp:Alu:SINE	TE-exon
chr2	178421555	178425011	transcript/210898	60	+	178421555	178425011	255,0,0	1	3456	0	None	AluSp:Alu:SINE	TE-exon
chr2	178422604	178425010	transcript/489624	60	+	178422604	178425010	255,0,0	1	2406	0	None	AluSp:Alu:SINE	TE-exon
chr2	178466163	178470596	transcript/117907	60	+	178466163	178470596	255,0,0	2	13862847	0,1586	None	AluJr:Alu:SINE,MER2:TcMar-Tigger:DNA,MER33:hAT-Charlie:DNA,MIR:MIR:SINE,MIRb:MIR:SINE	TE-exon
chr2	178469990	178471684	transcript/680652	60	-	178469990	178471684	255,0,0	1	1694	0	None	AluSx1:Alu:SINE,AluSx:Alu:SINE	TE-exon
chr2	178505579	178510529	transcript/102477	60	-	178505579	178510529	255,0,0	2	4061492	0,4458	None	AluJb:Alu:SINE,AluSx1:Alu:SINE,HAL1:L1:LINE,MER131:DNA:DNA?	TE-exon
chr2	178505581	178509621	transcript/172020	60	-	178505581	178509621	255,0,0	1	4040	0	None	AluJb:Alu:SINE,HAL1:L1:LINE,MER131:DNA:DNA?	TE-exon
chr2	178508403	178509603	transcript/739582	60	-	178508403	178509603	255,0,0	1	1200	0	None	AluJb:Alu:SINE,HAL1:L1:LINE	TE-exon
chr2	178569472	178593260	transcript/613121	24	+	178569472	178593260	255,0,0	2	1016,16	0,23772	None	MamRTE1:RTE-BovB:LINE	TE-exon
chr2	178622079	178624436	transcript/520552	60	+	178622079	178624436	255,0,0	1	2357	0	None	7SK:RNA:RNA,MADE2:TcMar-Mariner:DNA,MamRTE1:RTE-BovB:LINE	TE-exon
chr2	178624570	178627233	transcript/471288	60	+	178624570	178627233	255,0,0	1	2663	0	None	L1P1:L1:LINE	TE-exon
chr2	178624736	178627233	transcript/518578	60	+	178624736	178627233	255,0,0	1	2497	0	None	L1P1:L1:LINE	TE-exon
chr2	178652394	178655596	transcript/509020	0	+	178652394	178655596	255,0,0	2	722350	0,852	None	L1PA4:L1:LINE	TE-exon
chr2	178652428	178655132	transcript/665347	0	+	178652428	178655132	255,0,0	2	381886	0,818	None	L1PA4:L1:LINE	TE-exon
chr2	178654033	178655912	transcript/594286	0	+	178654033	178655912	255,0,0	1	1879	0	None	L1PA4:L1:LINE	TE-exon
chr2	178654142	178656556	transcript/532771	34	+	178654142	178656556	255,0,0	1	2414	0	None	L1PA4:L1:LINE	TE-exon
chr2	178654195	178657409	transcript/304388	0	+	178654195	178657409	255,0,0	1	3214	0	None	L1PA4:L1:LINE	TE-exon
chr2	178657344	178659856	transcript/509020	60	+	178657344	178659856	255,0,0	1	2512	0	None	L1PA4:L1:LINE	TE-exon
chr2	178657468	178659392	transcript/665347	34	+	178657468	178659392	255,0,0	1	1924	0	None	L1PA4:L1:LINE	TE-exon
chr2	178658293	178660172	transcript/594286	16	+	178658293	178660172	255,0,0	1	1879	0	None	L1PA4:L1:LINE	TE-exon
chr2	178658402	178660817	transcript/532771	0	+	178658402	178660817	255,0,0	1	2415	0	None	L1PA4:L1:LINE	TE-exon
chr2	178658455	178661670	transcript/304388	19	+	178658455	178661670	255,0,0	1	3215	0	None	L1PA4:L1:LINE	TE-exon
chr2	178661605	178663580	transcript/509020	0	+	178661605	178663580	255,0,0	1	1975	0	None	L1PA4:L1:LINE	TE-exon
chr2	178666954	178668985	transcript/638769	60	+	178666954	178668985	255,0,0	1	2031	0	None	AluSx1:Alu:SINE,L3b:CR1:LINE	TE-exon
chr2	178695836	178698521	transcript/460336	60	+	178695836	178698521	255,0,0	1	2685	0	None	Helitron2Na_Mam:Helitron:RC?,L1MA7:L1:LINE	TE-exon
chr2	178696729	178698912	transcript/602891	60	+	178696729	178698912	255,0,0	1	2183	0	None	L1MA7:L1:LINE	TE-exon
chr2	178706294	178713383	transcript/2106	60	+	178706294	178713383	255,0,0	1	7089	0	None	AluSx1:Alu:SINE	TE-exon
chr2	178707773	178710645	transcript/384419	60	+	178707773	178710645	255,0,0	1	2872	0	None	AluSx1:Alu:SINE	TE-exon
chr2	17874870	17875894	transcript/747452	60	-	17874870	17875894	255,0,0	1	1024	0	None	AluJb:Alu:SINE,L4_C_Mam:RTE-X:LINE	TE-exon
chr2	17875339	17877190	transcript/646040	60	-	17875339	17877190	255,0,0	1	1851	0	None	L4_C_Mam:RTE-X:LINE,MIRb:MIR:SINE	TE-exon
chr2	17875339	17878530	transcript/315245	60	-	17875339	17878530	255,0,0	1	3191	0	None	L4_C_Mam:RTE-X:LINE,MIRb:MIR:SINE	TE-exon
chr2	178765005	178767077	transcript/602471	60	+	178765005	178767077	255,0,0	1	2072	0	None	MIR1_Amn:MIR:SINE	TE-exon
chr2	178789703	178793635	transcript/151895	60	+	178789703	178793635	255,0,0	1	3932	0	None	AluSz6:Alu:SINE	TE-exon
chr2	178792910	178795512	transcript/427254	60	+	178792910	178795512	255,0,0	1	2602	0	None	AluSz6:Alu:SINE	TE-exon
chr2	178811709	178814772	transcript/338797	60	+	178811709	178814772	255,0,0	1	3063	0	None	AluJo:Alu:SINE,L2:L2:LINE,MIR:MIR:SINE,MLT1A0:ERVL-MaLR:LTR,MLT1B:ERVL-MaLR:LTR	TE-exon
chr2	178812262	178814945	transcript/437669	60	+	178812262	178814945	255,0,0	1	2683	0	None	AluJo:Alu:SINE,L2:L2:LINE,MLT1A0:ERVL-MaLR:LTR,MLT1B:ERVL-MaLR:LTR	TE-exon
chr2	178813170	178814770	transcript/693798	60	+	178813170	178814770	255,0,0	1	1600	0	None	AluJo:Alu:SINE,L2:L2:LINE,MLT1A0:ERVL-MaLR:LTR,MLT1B:ERVL-MaLR:LTR	TE-exon
chr2	178837963	178839581	transcript/688271	60	+	178837963	178839581	255,0,0	2	1416151	0,1467	None	AluSc8:Alu:SINE,AluSq2:Alu:SINE,MIR3:MIR:SINE	TE-TSS,TE-exon
chr2	17898261	17900514	transcript/552490	60	-	17898261	17900514	255,0,0	1	2253	0	None	AluSx:Alu:SINE,L1PA16:L1:LINE,L2c:L2:LINE,MIR:MIR:SINE	TE-exon
chr2	179012795	179013959	transcript/738532	60	+	179012795	179013959	255,0,0	1	1164	0	None	AluY:Alu:SINE,L1PB1:L1:LINE	TE-exon
chr2	179022284	179023625	transcript/720392	60	+	179022284	179023625	255,0,0	1	1341	0	None	MIR:MIR:SINE	TE-exon
chr2	179024248	179038556	transcript/329483	60	+	179024248	179038556	255,0,0	2	213042	0,11266	None	L1MB4:L1:LINE	TE-ApA,TE-exon
chr2	179037508	179038549	transcript/748514	60	+	179037508	179038549	255,0,0	1	1041	0	None	L1MB4:L1:LINE	TE-ApA,TE-TSS
chr2	179056119	179058503	transcript/546797	60	+	179056119	179058503	255,0,0	1	2384	0	None	AluJb:Alu:SINE,AluJo:Alu:SINE	TE-exon
chr2	179056814	179058503	transcript/688717	60	+	179056814	179058503	255,0,0	1	1689	0	None	AluJb:Alu:SINE,AluJo:Alu:SINE	TE-exon
chr2	179109303	179149337	transcript/419006	60	-	179109303	179149337	255,0,0	15	725,122,192,123,82,160,115,195,123,124,127,262,212,56,41	0,3420,5761,7364,8228,12466,14411,15060,23000,31100,32291,32536,34288,37098,39993	SESTD1	MIR:MIR:SINE	TE-exon
chr2	179115004	179116970	transcript/629098	60	+	179115004	179116970	255,0,0	1	1966	0	None	AluJr:Alu:SINE,AluSx1:Alu:SINE	TE-exon
chr2	179131173	179133738	transcript/484444	60	+	179131173	179133738	255,0,0	1	2565	0	None	LTR87:ERVL:LTR	TE-exon
chr2	179156594	179158369	transcript/678352	60	-	179156594	179158369	255,0,0	1	1775	0	None	CR1_Mam:CR1:LINE,L1MA4A:L1:LINE	TE-exon
chr2	179164444	179167786	transcript/275613	60	-	179164444	179167786	255,0,0	1	3342	0	None	AluSx:Alu:SINE	TE-exon
chr2	179222326	179226415	transcript/138036	60	-	179222326	179226415	255,0,0	1	4089	0	None	MIR3:MIR:SINE,MIR:MIR:SINE,MLT1A1:ERVL-MaLR:LTR	TE-exon
chr2	179230151	179232874	transcript/491387	60	-	179230151	179232874	255,0,0	1	2723	0	None	AluJb:Alu:SINE	TE-exon
chr2	179230151	179233399	transcript/326990	60	-	179230151	179233399	255,0,0	1	3248	0	None	AluJb:Alu:SINE	TE-exon
chr2	179230151	179234435	transcript/118440	60	-	179230151	179234435	255,0,0	1	4284	0	None	AluJb:Alu:SINE,AluSz:Alu:SINE	TE-exon
chr2	179230151	179235651	transcript/31863	60	-	179230151	179235651	255,0,0	1	5500	0	None	AluJb:Alu:SINE,AluSz:Alu:SINE	TE-exon
chr2	179232854	179235435	transcript/459604	60	+	179232854	179235435	255,0,0	1	2581	0	None	AluSz:Alu:SINE,FLAM_C:Alu:SINE,L1MC4a:L1:LINE,MLT2B4:ERVL:LTR	TE-exon
chr2	179236774	179239265	transcript/512455	60	-	179236774	179239265	255,0,0	1	2491	0	None	Tigger2a:TcMar-Tigger:DNA	TE-exon
chr2	179236778	179238764	transcript/639607	60	-	179236778	179238764	255,0,0	1	1986	0	None	Tigger2a:TcMar-Tigger:DNA	TE-exon
chr2	179236778	179238870	transcript/618442	60	-	179236778	179238870	255,0,0	1	2092	0	None	Tigger2a:TcMar-Tigger:DNA	TE-exon
chr2	179236778	179239366	transcript/484418	60	-	179236778	179239366	255,0,0	1	2588	0	None	Tigger2a:TcMar-Tigger:DNA	TE-exon
chr2	179236778	179239567	transcript/436793	60	-	179236778	179239567	255,0,0	1	2789	0	None	Tigger2a:TcMar-Tigger:DNA	TE-exon
chr2	179236778	179239890	transcript/357490	60	-	179236778	179239890	255,0,0	1	3112	0	None	Tigger2a:TcMar-Tigger:DNA	TE-exon
chr2	179236778	179241092	transcript/111381	60	-	179236778	179241092	255,0,0	1	4314	0	None	Tigger2a:TcMar-Tigger:DNA	TE-exon
chr2	179236778	179241654	transcript/63700	60	-	179236778	179241654	255,0,0	1	4876	0	None	Tigger2a:TcMar-Tigger:DNA	TE-exon
chr2	179236778	179242448	transcript/25199	60	-	179236778	179242448	255,0,0	1	5670	0	None	Tigger2a:TcMar-Tigger:DNA	TE-exon
chr2	179236778	179243677	transcript/5722	60	-	179236778	179243677	255,0,0	1	6899	0	None	Tigger2a:TcMar-Tigger:DNA	TE-exon
chr2	179236779	179239450	transcript/468823	60	-	179236779	179239450	255,0,0	1	2671	0	None	Tigger2a:TcMar-Tigger:DNA	TE-exon
chr2	179236779	179240054	transcript/294336	60	-	179236779	179240054	255,0,0	1	3275	0	None	Tigger2a:TcMar-Tigger:DNA	TE-exon
chr2	179236779	179241516	transcript/73989	60	-	179236779	179241516	255,0,0	1	4737	0	None	Tigger2a:TcMar-Tigger:DNA	TE-exon
chr2	179236779	179242009	transcript/42422	60	-	179236779	179242009	255,0,0	1	5230	0	None	Tigger2a:TcMar-Tigger:DNA	TE-exon
chr2	17924559	17927478	transcript/387362	60	-	17924559	17927478	255,0,0	1	2919	0	None	L1MB8:L1:LINE,THE1C-int:ERVL-MaLR:LTR,THE1C:ERVL-MaLR:LTR	TE-TSS,TE-exon
chr2	179246993	179252138	transcript/48179	60	-	179246993	179252138	255,0,0	1	5145	0	None	AluJr:Alu:SINE,L1MA5A:L1:LINE,MLT1B:ERVL-MaLR:LTR	TE-exon
chr2	179247436	179250614	transcript/334601	60	-	179247436	179250614	255,0,0	1	3178	0	None	AluJr:Alu:SINE,MLT1B:ERVL-MaLR:LTR	TE-ApA,TE-exon
chr2	179257133	179260565	transcript/237695	60	-	179257133	179260565	255,0,0	1	3432	0	None	AluSg7:Alu:SINE,L4_A_Mam:RTE-X:LINE,MIR:MIR:SINE,MIRb:MIR:SINE,MIRc:MIR:SINE	TE-TSS,TE-exon
chr2	179294238	179295600	transcript/724721	60	-	179294238	179295600	255,0,0	1	1362	0	None	L1MC4:L1:LINE	TE-exon
chr2	17933671	17936409	transcript/411127	60	+	17933671	17936409	255,0,0	1	2738	0	None	MADE2:TcMar-Mariner:DNA	TE-exon
chr2	17933947	17937243	transcript/267783	60	+	17933947	17937243	255,0,0	1	3296	0	None	MADE2:TcMar-Mariner:DNA,MSTA:ERVL-MaLR:LTR	TE-exon
chr2	179457663	179459518	transcript/649562	60	-	179457663	179459518	255,0,0	1	1855	0	None	L1ME3:L1:LINE,L2a:L2:LINE,MIRc:MIR:SINE	TE-exon
chr2	179480728	179482903	transcript/586837	60	+	179480728	179482903	255,0,0	1	2175	0	None	MIRc:MIR:SINE	TE-exon
chr2	179485281	179488793	transcript/231559	60	+	179485281	179488793	255,0,0	1	3512	0	None	AluJb:Alu:SINE	TE-exon
chr2	179508098	179511151	transcript/332141	60	-	179508098	179511151	255,0,0	1	3053	0	None	AluY:Alu:SINE,DNA1_Mam:TcMar:DNA	TE-exon
chr2	179528631	179531634	transcript/373178	60	+	179528631	179531634	255,0,0	1	3003	0	None	AluSx1:Alu:SINE,MER53:hAT:DNA	TE-exon
chr2	179570538	179571472	transcript/752725	60	-	179570538	179571472	255,0,0	1	934	0	None	MIR3:MIR:SINE,MIRb:MIR:SINE	TE-TSS,TE-exon
chr2	179665828	179688962	transcript/281158	60	-	179665828	179688962	255,0,0	2	14041776	0,21358	None	L1MA8:L1:LINE,L2a:L2:LINE,MIR3:MIR:SINE	TE-exon
chr2	179711907	179714610	transcript/419504	60	-	179711907	179714610	255,0,0	1	2703	0	None	MIR:MIR:SINE	TE-exon
chr2	179756433	179759711	transcript/267092	60	-	179756433	179759711	255,0,0	1	3278	0	None	L1PA5:L1:LINE,MLT1A1:ERVL-MaLR:LTR	TE-exon
chr2	179770784	179773825	transcript/359494	60	-	179770784	179773825	255,0,0	1	3041	0	None	Tigger16a:TcMar-Tigger:DNA	TE-exon
chr2	179786717	179788015	transcript/730647	60	-	179786717	179788015	255,0,0	1	1298	0	None	L1M5:L1:LINE	TE-ApA,TE-exon
chr2	179836529	179836817	transcript/158792	0	-	179836529	179836817	255,0,0	1	288	0	None	AluYb8:Alu:SINE	TE-TSS
chr2	179836529	179839882	transcript/269029	60	-	179836529	179839882	255,0,0	1	3353	0	None	AluYb8:Alu:SINE,LTR33:ERVL:LTR	TE-exon
chr2	17986410	17989803	transcript/242410	60	+	17986410	17989803	255,0,0	1	3393	0	None	L1MC3:L1:LINE,MSTA:ERVL-MaLR:LTR	TE-exon
chr2	179880742	180007098	transcript/167500	60	-	179880742	180007098	255,0,0	20	1638,145,72,128,153,78,61,82,105,63,207,136,54,169,129,246,111,68,140,29	0,19801,58812,71728,73462,74214,78279,83804,85135,89758,89907,90198,92450,92891,97447,101009,105952,107834,112572,126327	CWC22	Charlie4z:hAT-Charlie:DNA,L2a:L2:LINE,Tigger3b:TcMar-Tigger:DNA	TE-exon
chr2	17988859	17991603	transcript/409077	60	-	17988859	17991603	255,0,0	1	2744	0	None	L1MD:L1:LINE,L1ME1:L1:LINE,L1PA4:L1:LINE	TE-exon
chr2	179891890	179894405	transcript/486738	60	+	179891890	179894405	255,0,0	1	2515	0	None	L2:L2:LINE,UCON80:hAT:DNA	TE-exon
chr2	179907237	179911583	transcript/91046	60	-	179907237	179911583	255,0,0	1	4346	0	None	L1MA10:L1:LINE	TE-exon
chr2	179914269	179915526	transcript/737971	60	-	179914269	179915526	255,0,0	1	1257	0	None	AluJo:Alu:SINE	TE-ApA,TE-exon
chr2	179914626	179918129	transcript/232048	60	-	179914626	179918129	255,0,0	1	3503	0	None	MIR:MIR:SINE,MIRb:MIR:SINE	TE-exon
chr2	179928757	179931416	transcript/462460	60	-	179928757	179931416	255,0,0	1	2659	0	None	AluSc5:Alu:SINE,THE1A-int:ERVL-MaLR:LTR,THE1A:ERVL-MaLR:LTR	TE-exon
chr2	179933174	179934288	transcript/741102	60	+	179933174	179934288	255,0,0	1	1114	0	None	AluSx1:Alu:SINE	TE-ApA,TE-exon
chr2	179934944	179936737	transcript/662820	60	+	179934944	179936737	255,0,0	1	1793	0	None	FLAM_A:Alu:SINE	TE-exon
chr2	179937878	180007109	transcript/123851	60	-	179937878	180007109	255,0,0	20	1748,221,102,128,153,78,61,82,105,63,207,136,54,169,129,246,111,68,140,40	0,12633,12946,14592,16326,17078,21143,26668,27999,32622,32771,33062,35314,35755,40311,43873,48816,50698,55436,69191	CWC22	L1PA16:L1:LINE,L2b:L2:LINE	TE-exon
chr2	179949631	179950820	transcript/732721	60	+	179949631	179950820	255,0,0	1	1189	0	None	L1ME3A:L1:LINE	TE-exon
chr2	179961752	179963571	transcript/165363	60	-	179961752	179963571	255,0,0	1	1819	0	None	AluY:Alu:SINE	TE-exon
chr2	179985147	179986812	transcript/681414	60	+	179985147	179986812	255,0,0	1	1665	0	None	MER44A:TcMar-Tigger:DNA,MIRb:MIR:SINE	TE-exon
chr2	179993454	179996433	transcript/358411	60	-	179993454	179996433	255,0,0	1	2979	0	None	MIR3:MIR:SINE,MamRTE1:RTE-BovB:LINE	TE-exon
chr2	180001034	180001329	transcript/622793	60	-	180001034	180001329	255,0,0	1	295	0	None	AluSz6:Alu:SINE	TE-exon
chr2	180001345	180003040	transcript/622793	60	-	180001345	180003040	255,0,0	1	1695	0	None	AluSz6:Alu:SINE,L2c:L2:LINE	TE-exon
chr2	180031667	180033840	transcript/600295	60	-	180031667	180033840	255,0,0	1	2173	0	None	AluJb:Alu:SINE,L1MA2:L1:LINE	TE-exon
chr2	180048507	180050468	transcript/632210	60	-	180048507	180050468	255,0,0	1	1961	0	None	MIR:MIR:SINE	TE-exon
chr2	18005824	18007761	transcript/622804	60	+	18005824	18007761	255,0,0	1	1937	0	None	AluSx:Alu:SINE,L2c:L2:LINE,MIR3:MIR:SINE	TE-exon
chr2	180075687	180077454	transcript/659313	60	-	180075687	180077454	255,0,0	1	1767	0	None	AluSx1:Alu:SINE	TE-exon
chr2	180124391	180125279	transcript/755438	60	+	180124391	180125279	255,0,0	1	888	0	None	AluJb:Alu:SINE,MER5A:hAT-Charlie:DNA	TE-exon
chr2	180125663	180128113	transcript/521075	60	-	180125663	180128113	255,0,0	1	2450	0	None	Tigger1:TcMar-Tigger:DNA,Tigger4a:TcMar-Tigger:DNA	TE-exon
chr2	180129861	180132633	transcript/419836	60	-	180129861	180132633	255,0,0	1	2772	0	None	L2a:L2:LINE,Tigger1:TcMar-Tigger:DNA,Tigger4a:TcMar-Tigger:DNA	TE-exon
chr2	180155950	180157544	transcript/691995	60	+	180155950	180157544	255,0,0	1	1594	0	None	X7A_LINE:CR1:LINE	TE-exon
chr2	180162677	180164600	transcript/485809	60	-	180162677	180164600	255,0,0	1	1923	0	None	L1MCc:L1:LINE,MER21-int:ERVL:LTR	TE-exon
chr2	180214936	180216808	transcript/656918	60	+	180214936	180216808	255,0,0	1	1872	0	None	L1PA15:L1:LINE	TE-exon
chr2	180353797	180354674	transcript/755563	60	-	180353797	180354674	255,0,0	1	877	0	None	AluSx1:Alu:SINE,L1PBb:L1:LINE	TE-exon
chr2	180496900	180499129	transcript/562621	60	-	180496900	180499129	255,0,0	1	2229	0	None	AluSx3:Alu:SINE	TE-exon
chr2	180534782	180535825	transcript/745646	60	+	180534782	180535825	255,0,0	1	1043	0	None	MamGypLTR3a:Gypsy:LTR,Zaphod2:hAT-Tip100:DNA	TE-exon
chr2	180588531	180831856	transcript/171353	0	-	180588531	180831856	255,0,0	4	1492,400,19,525	0,82614,123538,242800	None	L1PA16:L1:LINE,L1PA3:L1:LINE,L1PA5:L1:LINE,L1PREC2:L1:LINE	TE-exon
chr2	180593441	180596614	transcript/300840	60	-	180593441	180596614	255,0,0	1	3173	0	None	AluJr:Alu:SINE,LTR16C:ERVL:LTR,MLT1F2:ERVL-MaLR:LTR,MLT2C1:ERVL:LTR	TE-exon
chr2	18059551	18061513	transcript/618250	60	+	18059551	18061513	255,0,0	1	1962	0	None	AluSc8:Alu:SINE,MIR3:MIR:SINE	TE-exon
chr2	180753080	180755804	transcript/427163	60	-	180753080	180755804	255,0,0	1	2724	0	None	AluJo:Alu:SINE,L1ME2:L1:LINE,MLT2B3:ERVL:LTR,Tigger3:TcMar-Tigger:DNA	TE-exon
chr2	180758739	180759033	transcript/760052	60	-	180758739	180759033	255,0,0	1	294	0	None	L1M6:L1:LINE,L2a:L2:LINE	TE-ApA,TE-exon
chr2	180759002	180759788	transcript/756950	60	-	180759002	180759788	255,0,0	1	786	0	None	L1M6:L1:LINE	TE-exon
chr2	180792938	180793877	transcript/753216	60	+	180792938	180793877	255,0,0	1	939	0	None	L1MA2:L1:LINE	TE-exon
chr2	180809114	180811850	transcript/429313	60	-	180809114	180811850	255,0,0	1	2736	0	None	CR1-3_Croc:CR1:LINE,L1MA4A:L1:LINE,L3:CR1:LINE	TE-exon
chr2	180859349	180861722	transcript/531546	60	-	180859349	180861722	255,0,0	1	2373	0	None	L1M3e:L1:LINE	TE-exon
chr2	180867502	180868846	transcript/719139	60	+	180867502	180868846	255,0,0	1	1344	0	None	AluJb:Alu:SINE,L1M1:L1:LINE	TE-exon
chr2	180881872	180884840	transcript/360568	60	+	180881872	180884840	255,0,0	1	2968	0	None	L1M4a1:L1:LINE,L1MA4A:L1:LINE	TE-exon
chr2	180918914	180920004	transcript/744167	60	+	180918914	180920004	255,0,0	1	1090	0	None	L1MDa:L1:LINE,L1ME1:L1:LINE	TE-exon
chr2	180951771	180954041	transcript/568876	60	+	180951771	180954041	255,0,0	1	2270	0	None	L1ME1:L1:LINE	TE-exon
chr2	180952000	180954041	transcript/618313	60	+	180952000	180954041	255,0,0	1	2041	0	None	L1ME1:L1:LINE	TE-exon
chr2	180994473	180999643	transcript/44225	60	+	180994473	180999643	255,0,0	1	5170	0	None	L2c:L2:LINE,MER94:hAT-Blackjack:DNA,Tigger2b_Pri:TcMar-Tigger:DNA	TE-exon
chr2	180995341	180999643	transcript/117202	60	+	180995341	180999643	255,0,0	1	4302	0	None	L2c:L2:LINE,MER94:hAT-Blackjack:DNA,Tigger2b_Pri:TcMar-Tigger:DNA	TE-exon
chr2	180995349	180999124	transcript/194294	60	+	180995349	180999124	255,0,0	1	3775	0	None	L2c:L2:LINE,MER94:hAT-Blackjack:DNA,Tigger2b_Pri:TcMar-Tigger:DNA	TE-exon
chr2	180995424	180999643	transcript/128001	60	+	180995424	180999643	255,0,0	1	4219	0	None	L2c:L2:LINE,MER94:hAT-Blackjack:DNA,Tigger2b_Pri:TcMar-Tigger:DNA	TE-exon
chr2	180995831	180999976	transcript/134429	60	+	180995831	180999976	255,0,0	1	4145	0	None	L2c:L2:LINE,MER94:hAT-Blackjack:DNA,MIRb:MIR:SINE	TE-exon
chr2	180996195	180999643	transcript/254496	60	+	180996195	180999643	255,0,0	1	3448	0	None	L2c:L2:LINE,MER94:hAT-Blackjack:DNA	TE-exon
chr2	180996465	180999643	transcript/318808	60	+	180996465	180999643	255,0,0	1	3178	0	None	L2c:L2:LINE,MER94:hAT-Blackjack:DNA	TE-exon
chr2	180996888	180999643	transcript/440584	60	+	180996888	180999643	255,0,0	1	2755	0	None	L2c:L2:LINE,MER94:hAT-Blackjack:DNA	TE-exon
chr2	180997563	180999643	transcript/610111	60	+	180997563	180999643	255,0,0	1	2080	0	None	L2c:L2:LINE,MER94:hAT-Blackjack:DNA	TE-exon
chr2	180998853	181002579	transcript/195632	60	+	180998853	181002579	255,0,0	1	3726	0	None	MER91B:hAT-Tip100:DNA,MIRb:MIR:SINE	TE-exon
chr2	181002127	181004785	transcript/436183	60	+	181002127	181004785	255,0,0	1	2658	0	None	AluSc:Alu:SINE	TE-exon
chr2	181018980	181021661	transcript/460662	60	-	181018980	181021661	255,0,0	1	2681	0	None	AluSz:Alu:SINE,L1MA9:L1:LINE,MLT1C:ERVL-MaLR:LTR	TE-exon
chr2	181019845	181021573	transcript/682427	60	-	181019845	181021573	255,0,0	1	1728	0	None	L1MA9:L1:LINE,MLT1C:ERVL-MaLR:LTR	TE-exon
chr2	181020454	181022721	transcript/598209	60	+	181020454	181022721	255,0,0	1	2267	0	None	MIRc:MIR:SINE	TE-exon
chr2	181028639	181033831	transcript/54811	60	+	181028639	181033831	255,0,0	1	5192	0	None	L1PA5:L1:LINE	TE-exon
chr2	181029928	181034673	transcript/78064	60	+	181029928	181034673	255,0,0	1	4745	0	None	L1PA5:L1:LINE	TE-exon
chr2	181030093	181034672	transcript/92257	60	+	181030093	181034672	255,0,0	1	4579	0	None	L1PA5:L1:LINE	TE-exon
chr2	181030468	181033810	transcript/306049	60	+	181030468	181033810	255,0,0	1	3342	0	None	L1PA5:L1:LINE	TE-exon
chr2	181031131	181033819	transcript/473122	60	+	181031131	181033819	255,0,0	1	2688	0	None	L1PA5:L1:LINE	TE-exon
chr2	181031232	181033819	transcript/500434	60	+	181031232	181033819	255,0,0	1	2587	0	None	L1PA5:L1:LINE	TE-exon
chr2	181031597	181034673	transcript/351715	60	+	181031597	181034673	255,0,0	1	3076	0	None	L1PA5:L1:LINE	TE-exon
chr2	181032217	181034673	transcript/515784	60	+	181032217	181034673	255,0,0	1	2456	0	None	L1PA5:L1:LINE	TE-exon
chr2	181032439	181034673	transcript/573159	60	+	181032439	181034673	255,0,0	1	2234	0	None	L1PA5:L1:LINE	TE-exon
chr2	181033258	181037550	transcript/106880	60	+	181033258	181037550	255,0,0	1	4292	0	None	L1ME1:L1:LINE,L1PA5:L1:LINE,MER30:hAT-Charlie:DNA,MER6A:TcMar-Tigger:DNA,Tigger3b:TcMar-Tigger:DNA	TE-exon
chr2	181033964	181037550	transcript/208797	60	+	181033964	181037550	255,0,0	1	3586	0	None	L1ME1:L1:LINE,L1PA5:L1:LINE,MER30:hAT-Charlie:DNA,MER6A:TcMar-Tigger:DNA,Tigger3b:TcMar-Tigger:DNA	TE-exon
chr2	181035993	181041232	transcript/36388	60	+	181035993	181041232	255,0,0	1	5239	0	None	AluJo:Alu:SINE,AluJr:Alu:SINE,AluSc:Alu:SINE,Kanga2_a:TcMar-Tc2:DNA,L1ME1:L1:LINE,MER6A:TcMar-Tigger:DNA,MLT1C:ERVL-MaLR:LTR,Tigger3b:TcMar-Tigger:DNA	TE-exon
chr2	181037693	181041232	transcript/225131	60	+	181037693	181041232	255,0,0	1	3539	0	None	AluJo:Alu:SINE,AluJr:Alu:SINE,AluSc:Alu:SINE,Kanga2_a:TcMar-Tc2:DNA,L1ME1:L1:LINE,MLT1C:ERVL-MaLR:LTR,Tigger3b:TcMar-Tigger:DNA	TE-TSS,TE-exon
chr2	181038251	181041232	transcript/361774	60	+	181038251	181041232	255,0,0	1	2981	0	None	AluJo:Alu:SINE,AluSc:Alu:SINE,Kanga2_a:TcMar-Tc2:DNA,L1ME1:L1:LINE,MLT1C:ERVL-MaLR:LTR,Tigger3b:TcMar-Tigger:DNA	TE-exon
chr2	181039151	181040627	transcript/712816	60	-	181039151	181040627	255,0,0	1	1476	0	None	L2a:L2:LINE,MER2:TcMar-Tigger:DNA	TE-exon
chr2	181043302	181046378	transcript/320663	60	+	181043302	181046378	255,0,0	1	3076	0	None	L2b:L2:LINE,MER5B:hAT-Charlie:DNA,Tigger4:TcMar-Tigger:DNA	TE-exon
chr2	181048836	181051968	transcript/315966	60	+	181048836	181051968	255,0,0	1	3132	0	None	L2c:L2:LINE,MIRb:MIR:SINE,Tigger11a:TcMar-Tigger:DNA	TE-exon
chr2	181051900	181056081	transcript/120160	60	+	181051900	181056081	255,0,0	1	4181	0	None	L1MC4:L1:LINE,MER107:hAT-Charlie:DNA,Tigger16a:TcMar-Tigger:DNA	TE-exon
chr2	181053559	181056069	transcript/470775	60	+	181053559	181056069	255,0,0	1	2510	0	None	L1MC4:L1:LINE	TE-exon
chr2	181053760	181056081	transcript/562054	60	+	181053760	181056081	255,0,0	1	2321	0	None	L1MC4:L1:LINE	TE-exon
chr2	181054489	181056081	transcript/693934	60	+	181054489	181056081	255,0,0	1	1592	0	None	L1MC4:L1:LINE	TE-exon
chr2	181056926	181063419	transcript/86685	60	+	181056926	181063419	255,0,0	3	73859629	0,27,5864	UBE2E3	L1MC4:L1:LINE	TE-exon
chr2	181063631	181068172	transcript/76432	60	+	181063631	181068172	255,0,0	1	4541	0	None	MIR3:MIR:SINE	TE-exon
chr2	181063755	181065699	transcript/628074	60	+	181063755	181065699	255,0,0	1	1944	0	None	MIR3:MIR:SINE	TE-exon
chr2	18106499	18109964	transcript/241386	60	+	18106499	18109964	255,0,0	1	3465	0	None	MIRb:MIR:SINE,MLT1E2:ERVL-MaLR:LTR	TE-exon
chr2	181068650	181074384	transcript/19651	60	+	181068650	181074384	255,0,0	1	5734	0	None	LTR89:ERVL:LTR,Tigger2b_Pri:TcMar-Tigger:DNA	TE-exon
chr2	181069556	181074386	transcript/57470	60	+	181069556	181074386	255,0,0	1	4830	0	None	LTR89:ERVL:LTR,Tigger2b_Pri:TcMar-Tigger:DNA	TE-exon
chr2	181070228	181074384	transcript/120500	60	+	181070228	181074384	255,0,0	1	4156	0	None	LTR89:ERVL:LTR,Tigger2b_Pri:TcMar-Tigger:DNA	TE-exon
chr2	181071208	181074385	transcript/327564	60	+	181071208	181074385	255,0,0	1	3177	0	None	LTR89:ERVL:LTR,Tigger2b_Pri:TcMar-Tigger:DNA	TE-exon
chr2	181071312	181074385	transcript/336267	60	+	181071312	181074385	255,0,0	1	3073	0	None	LTR89:ERVL:LTR,Tigger2b_Pri:TcMar-Tigger:DNA	TE-exon
chr2	181071444	181074384	transcript/370785	60	+	181071444	181074384	255,0,0	1	2940	0	None	LTR89:ERVL:LTR,Tigger2b_Pri:TcMar-Tigger:DNA	TE-exon
chr2	181071601	181074384	transcript/430842	60	+	181071601	181074384	255,0,0	1	2783	0	None	LTR89:ERVL:LTR,Tigger2b_Pri:TcMar-Tigger:DNA	TE-exon
chr2	181072073	181074384	transcript/543217	60	+	181072073	181074384	255,0,0	1	2311	0	None	LTR89:ERVL:LTR,Tigger2b_Pri:TcMar-Tigger:DNA	TE-exon
chr2	181072103	181074385	transcript/552617	60	+	181072103	181074385	255,0,0	1	2282	0	None	LTR89:ERVL:LTR,Tigger2b_Pri:TcMar-Tigger:DNA	TE-exon
chr2	181072212	181074385	transcript/582594	60	+	181072212	181074385	255,0,0	1	2173	0	None	LTR89:ERVL:LTR,Tigger2b_Pri:TcMar-Tigger:DNA	TE-exon
chr2	181072573	181074385	transcript/661098	60	+	181072573	181074385	255,0,0	1	1812	0	None	LTR89:ERVL:LTR,Tigger2b_Pri:TcMar-Tigger:DNA	TE-exon
chr2	181073048	181074384	transcript/727829	60	+	181073048	181074384	255,0,0	1	1336	0	None	LTR89:ERVL:LTR,Tigger2b_Pri:TcMar-Tigger:DNA	TE-exon
chr2	181093025	181095405	transcript/41173	60	+	181093025	181095405	255,0,0	1	2380	0	None	L1PA7:L1:LINE	TE-ApA
chr2	181099033	181101591	transcript/492786	60	+	181099033	181101591	255,0,0	1	2558	0	None	AluSz6:Alu:SINE,L1M1:L1:LINE,L1MC1:L1:LINE	TE-exon
chr2	181129898	181131556	transcript/692550	60	+	181129898	181131556	255,0,0	1	1658	0	None	LTR27:ERV1:LTR	TE-exon
chr2	181140827	181143409	transcript/476000	60	-	181140827	181143409	255,0,0	1	2582	0	None	MIR:MIR:SINE	TE-exon
chr2	181178456	181181854	transcript/253959	60	+	181178456	181181854	255,0,0	1	3398	0	None	L1PA3:L1:LINE	TE-exon
chr2	181198396	181200436	transcript/601937	60	+	181198396	181200436	255,0,0	1	2040	0	None	AluSx1:Alu:SINE,MSTD:ERVL-MaLR:LTR,MamGypLTR3a:Gypsy:LTR	TE-exon
chr2	181246077	181248051	transcript/633288	60	-	181246077	181248051	255,0,0	1	1974	0	None	AluSg:Alu:SINE,AluSz:Alu:SINE,LTR81C:Gypsy:LTR	TE-ApA,TE-exon
chr2	181246793	181248645	transcript/651831	60	-	181246793	181248645	255,0,0	1	1852	0	None	AluSg:Alu:SINE,L1M5:L1:LINE,LTR81C:Gypsy:LTR	TE-exon
chr2	18124936	18127848	transcript/399932	60	+	18124936	18127848	255,0,0	1	2912	0	None	L1MA4:L1:LINE,MADE1:TcMar-Mariner:DNA,MIRb:MIR:SINE	TE-exon
chr2	181278129	181280077	transcript/649828	60	-	181278129	181280077	255,0,0	1	1948	0	None	MIR3:MIR:SINE	TE-exon
chr2	181293540	181298038	transcript/83544	60	+	181293540	181298038	255,0,0	1	4498	0	None	L1M1:L1:LINE	TE-TSS
chr2	181433979	181434890	transcript/754387	60	-	181433979	181434890	255,0,0	1	911	0	None	L2a:L2:LINE	TE-exon
chr2	181506932	181509135	transcript/576142	60	+	181506932	181509135	255,0,0	1	2203	0	None	AluJo:Alu:SINE,AluSz:Alu:SINE	TE-exon
chr2	181509798	181512617	transcript/428387	60	-	181509798	181512617	255,0,0	1	2819	0	None	L3b:CR1:LINE	TE-exon
chr2	181553019	181554164	transcript/741715	60	+	181553019	181554164	255,0,0	1	1145	0	None	MER5A:hAT-Charlie:DNA	TE-exon
chr2	181560763	181562491	transcript/682116	60	+	181560763	181562491	255,0,0	1	1728	0	None	AluSx3:Alu:SINE,MER4D:ERV1:LTR	TE-ApA,TE-exon
chr2	181567508	181569383	transcript/655936	60	-	181567508	181569383	255,0,0	1	1875	0	None	L1PA2:L1:LINE,L2a:L2:LINE	TE-exon
chr2	181663254	181667459	transcript/117608	60	-	181663254	181667459	255,0,0	1	4205	0	None	L1PA3:L1:LINE,MLT1C-int:ERVL-MaLR:LTR,MLT1C:ERVL-MaLR:LTR,MLT1L:ERVL-MaLR:LTR	TE-exon
chr2	181801947	181805425	transcript/227122	60	-	181801947	181805425	255,0,0	1	3478	0	None	L1PA6:L1:LINE	TE-exon
chr2	181813874	181815536	transcript/614217	60	-	181813874	181815536	255,0,0	1	1662	0	None	L2c:L2:LINE	TE-exon
chr2	18188584	18190866	transcript/552062	60	+	18188584	18190866	255,0,0	1	2282	0	None	MIR3:MIR:SINE	TE-exon
chr2	181903083	181906738	transcript/208411	60	+	181903083	181906738	255,0,0	1	3655	0	None	AluJr:Alu:SINE	TE-exon
chr2	181905096	181906738	transcript/687944	60	+	181905096	181906738	255,0,0	1	1642	0	None	AluJr:Alu:SINE	TE-exon
chr2	181905479	181907778	transcript/555429	60	+	181905479	181907778	255,0,0	1	2299	0	None	AluJr:Alu:SINE	TE-exon
chr2	181906219	181908246	transcript/619248	60	+	181906219	181908246	255,0,0	1	2027	0	None	AluJb:Alu:SINE,AluJr:Alu:SINE	TE-ApA,TE-exon
chr2	181913085	181916379	transcript/265871	60	-	181913085	181916379	255,0,0	1	3294	0	None	AluY:Alu:SINE,L2:L2:LINE	TE-exon
chr2	181913839	181915224	transcript/723696	60	-	181913839	181915224	255,0,0	1	1385	0	None	L2:L2:LINE	TE-exon
chr2	181955396	181957709	transcript/550419	60	-	181955396	181957709	255,0,0	1	2313	0	None	L1ME4a:L1:LINE,L1PA7:L1:LINE	TE-exon
chr2	18195843	18197575	transcript/656129	60	-	18195843	18197575	255,0,0	1	1732	0	None	AluSz:Alu:SINE,L2c:L2:LINE,MIRc:MIR:SINE,MLT1J:ERVL-MaLR:LTR	TE-exon
chr2	181990483	181993889	transcript/265692	60	+	181990483	181993889	255,0,0	1	3406	0	None	MIRc:MIR:SINE	TE-exon
chr2	181999973	182000390	transcript/164111	60	+	181999973	182000390	255,0,0	1	417	0	None	L2c:L2:LINE	TE-TSS,TE-exon
chr2	182004932	182008067	transcript/305047	60	+	182004932	182008067	255,0,0	1	3135	0	None	AluYk2:Alu:SINE,MIR3:MIR:SINE,MIRb:MIR:SINE,ORSL-2b:hAT-Tip100:DNA	TE-exon
chr2	182033979	182037151	transcript/292237	60	+	182033979	182037151	255,0,0	1	3172	0	None	L2b:L2:LINE,L3:CR1:LINE,MIRb:MIR:SINE,MSTA:ERVL-MaLR:LTR	TE-exon
chr2	182036746	182037585	transcript/755890	60	+	182036746	182037585	255,0,0	1	839	0	None	AluSc:Alu:SINE,L3:CR1:LINE	TE-exon
chr2	182042422	182046564	transcript/126146	60	+	182042422	182046564	255,0,0	1	4142	0	None	AluSc:Alu:SINE,L2c:L2:LINE,L3:CR1:LINE,MER121:hAT:DNA	TE-exon
chr2	182066426	182068923	transcript/492938	60	+	182066426	182068923	255,0,0	1	2497	0	None	MIR:MIR:SINE,MIRb:MIR:SINE	TE-exon
chr2	182067814	182073541	transcript/21413	60	+	182067814	182073541	255,0,0	1	5727	0	None	L2c:L2:LINE,MIR:MIR:SINE	TE-exon
chr2	182089578	182095983	transcript/9526	60	+	182089578	182095983	255,0,0	1	6405	0	None	AluSx3:Alu:SINE,AluSz:Alu:SINE,L2c:L2:LINE,MER47B:TcMar-Tigger:DNA,Tigger5b:TcMar-Tigger:DNA	TE-exon
chr2	182090190	182095298	transcript/45258	60	+	182090190	182095298	255,0,0	1	5108	0	None	AluSx3:Alu:SINE,L2c:L2:LINE,MER47B:TcMar-Tigger:DNA,Tigger5b:TcMar-Tigger:DNA	TE-exon
chr2	182091087	182095126	transcript/139460	60	+	182091087	182095126	255,0,0	1	4039	0	None	AluSx3:Alu:SINE,L2c:L2:LINE,MER47B:TcMar-Tigger:DNA,Tigger5b:TcMar-Tigger:DNA	TE-exon
chr2	182091515	182095984	transcript/85255	60	+	182091515	182095984	255,0,0	1	4469	0	None	AluSx3:Alu:SINE,AluSz:Alu:SINE,L2c:L2:LINE,MER47B:TcMar-Tigger:DNA,Tigger5b:TcMar-Tigger:DNA	TE-exon
chr2	182093140	182095984	transcript/380969	60	+	182093140	182095984	255,0,0	1	2844	0	None	AluSx3:Alu:SINE,AluSz:Alu:SINE,MER47B:TcMar-Tigger:DNA,Tigger5b:TcMar-Tigger:DNA	TE-exon
chr2	182095659	182098214	transcript/478564	60	+	182095659	182098214	255,0,0	1	2555	0	None	AluSz:Alu:SINE,L2a:L2:LINE	TE-exon
chr2	182098511	182103464	transcript/55945	60	+	182098511	182103464	255,0,0	1	4953	0	None	AluSc:Alu:SINE,MIRc:MIR:SINE,MamRep4096:hAT-Tip100:DNA,MamTip2:hAT-Tip100:DNA	TE-exon
chr2	182107695	182110279	transcript/457123	60	+	182107695	182110279	255,0,0	1	2584	0	None	L1MA10:L1:LINE,L1MA6:L1:LINE,L2:L2:LINE	TE-ApA,TE-exon
chr2	182111753	182112871	transcript/743762	60	+	182111753	182112871	255,0,0	1	1118	0	None	MIR3:MIR:SINE	TE-exon
chr2	182120332	182122723	transcript/565160	60	+	182120332	182122723	255,0,0	1	2391	0	None	L1MC5a:L1:LINE,L1P1:L1:LINE,MER113B:hAT-Charlie:DNA,MIRb:MIR:SINE	TE-ApA,TE-exon
chr2	182121292	182123325	transcript/625699	60	+	182121292	182123325	255,0,0	1	2033	0	None	L1MC5a:L1:LINE,MER113B:hAT-Charlie:DNA,MIRb:MIR:SINE	TE-exon
chr2	182125860	182128291	transcript/520029	60	+	182125860	182128291	255,0,0	1	2431	0	None	MER5B:hAT-Charlie:DNA	TE-exon
chr2	182125997	182128685	transcript/434179	60	+	182125997	182128685	255,0,0	1	2688	0	None	MER5B:hAT-Charlie:DNA,MIRc:MIR:SINE	TE-exon
chr2	182126435	182128694	transcript/552955	60	+	182126435	182128694	255,0,0	1	2259	0	None	MER5B:hAT-Charlie:DNA,MIRc:MIR:SINE	TE-exon
chr2	182126655	182128935	transcript/553942	60	+	182126655	182128935	255,0,0	1	2280	0	None	MER5B:hAT-Charlie:DNA,MIRc:MIR:SINE	TE-exon
chr2	182127246	182128690	transcript/713663	60	+	182127246	182128690	255,0,0	1	1444	0	None	MER5B:hAT-Charlie:DNA,MIRc:MIR:SINE	TE-exon
chr2	182132216	182138052	transcript/16930	60	+	182132216	182138052	255,0,0	1	5836	0	None	Charlie17a:hAT-Charlie:DNA,MER58C:hAT-Charlie:DNA,MER5A:hAT-Charlie:DNA,MIR:MIR:SINE	TE-exon
chr2	182136678	182140816	transcript/128172	60	+	182136678	182140816	255,0,0	1	4138	0	None	MIRb:MIR:SINE	TE-exon
chr2	182180846	182332509	transcript/354376	53	-	182180846	182332509	255,0,0	3	36285245	0,22207,151418	None	L1PA10:L1:LINE,L1PA7:L1:LINE	TE-exon
chr2	182191874	182196842	transcript/57122	60	-	182191874	182196842	255,0,0	1	4968	0	None	AluSq2:Alu:SINE,AluSx3:Alu:SINE,L1ME3:L1:LINE,MIRc:MIR:SINE	TE-exon
chr2	182199795	182201406	transcript/689596	60	+	182199795	182201406	255,0,0	1	1611	0	None	MER21C:ERVL:LTR,MLT1J:ERVL-MaLR:LTR	TE-exon
chr2	182227123	182229763	transcript/448227	60	-	182227123	182229763	255,0,0	1	2640	0	None	MIRb:MIR:SINE	TE-exon
chr2	182252236	182254741	transcript/498995	60	-	182252236	182254741	255,0,0	1	2505	0	None	MLT1L:ERVL-MaLR:LTR,UCON71_Crp:UCON71_Crp:Unknown	TE-exon
chr2	182255675	182258244	transcript/476158	60	-	182255675	182258244	255,0,0	1	2569	0	None	AluSx4:Alu:SINE,L1PA2:L1:LINE	TE-exon
chr2	182281812	182285346	transcript/231138	60	-	182281812	182285346	255,0,0	1	3534	0	None	MIR:MIR:SINE	TE-exon
chr2	18230141	18232601	transcript/536595	60	+	18230141	18232601	255,0,0	1	2460	0	None	L1PREC2:L1:LINE	TE-exon
chr2	182330464	182333839	transcript/255509	60	+	182330464	182333839	255,0,0	1	3375	0	None	L1PA7:L1:LINE,MIR:MIR:SINE	TE-exon
chr2	182360546	182364351	transcript/177960	60	-	182360546	182364351	255,0,0	1	3805	0	None	L1MA4A:L1:LINE,L2a:L2:LINE,MER81:hAT-Blackjack:DNA,MIR3:MIR:SINE,MIRb:MIR:SINE	TE-exon
chr2	182383035	182384340	transcript/725066	60	+	182383035	182384340	255,0,0	1	1305	0	None	L1M1:L1:LINE	TE-exon
chr2	182399236	182401776	transcript/493682	60	-	182399236	182401776	255,0,0	1	2540	0	None	L1MD2:L1:LINE,L1ME3G:L1:LINE,L1ME4b:L1:LINE	TE-ApA,TE-exon
chr2	182399236	182402969	transcript/197908	60	-	182399236	182402969	255,0,0	1	3733	0	None	L1MD2:L1:LINE,L1ME3G:L1:LINE,L1ME4b:L1:LINE	TE-ApA,TE-exon
chr2	182407399	182408554	transcript/737919	60	-	182407399	182408554	255,0,0	1	1155	0	None	AluSx1:Alu:SINE,Zaphod3:hAT-Tip100:DNA	TE-exon
chr2	182407399	182410003	transcript/451606	60	-	182407399	182410003	255,0,0	1	2604	0	None	AluSx1:Alu:SINE,L2a:L2:LINE,MIR3:MIR:SINE,Zaphod3:hAT-Tip100:DNA	TE-exon
chr2	182412861	182417621	transcript/64095	60	+	182412861	182417621	255,0,0	1	4760	0	None	L2c:L2:LINE,MER103C:hAT-Charlie:DNA,MIRc:MIR:SINE	TE-exon
chr2	182417060	182417621	transcript/759638	60	+	182417060	182417621	255,0,0	1	561	0	None	L2c:L2:LINE	TE-exon
chr2	182443719	182446045	transcript/540398	60	-	182443719	182446045	255,0,0	1	2326	0	None	AluSp:Alu:SINE	TE-exon
chr2	182473369	182474156	transcript/750128	60	-	182473369	182474156	255,0,0	1	787	0	None	L1PA13:L1:LINE	TE-TSS,TE-exon
chr2	182476874	182478932	transcript/603538	60	+	182476874	182478932	255,0,0	1	2058	0	None	MER117:hAT-Charlie:DNA	TE-exon
chr2	182508825	182511031	transcript/578132	60	-	182508825	182511031	255,0,0	1	2206	0	None	L1PA2:L1:LINE	TE-exon
chr2	182546365	182549191	transcript/426742	60	+	182546365	182549191	255,0,0	1	2826	0	None	LTR78B:ERV1:LTR,MamTip2:hAT-Tip100:DNA	TE-exon
chr2	182563933	182566502	transcript/472351	60	-	182563933	182566502	255,0,0	1	2569	0	None	L1PA3:L1:LINE,L3:CR1:LINE	TE-exon
chr2	182635973	182637822	transcript/654164	60	-	182635973	182637822	255,0,0	1	1849	0	None	AluYk4:Alu:SINE,L1M7:L1:LINE,MLT1E2:ERVL-MaLR:LTR	TE-exon
chr2	182694931	182695665	transcript/758626	60	+	182694931	182695665	255,0,0	1	734	0	None	AluY:Alu:SINE,L1MC1:L1:LINE,L1MCa:L1:LINE	TE-exon
chr2	182718163	182756374	transcript/417601	60	+	182718163	182756374	255,0,0	17	127,163,51,1120,83,132,94,78,44,138,90,114,55,128,117,102,61	0,1843,3861,7752,10412,10699,11684,12866,14335,18085,22135,23079,25494,33494,33908,36839,38150	DNAJC10	Tigger1:TcMar-Tigger:DNA	TE-exon
chr2	182762910	182765708	transcript/391249	60	-	182762910	182765708	255,0,0	1	2798	0	None	HERVK22-int:ERVK:LTR	TE-exon
chr2	182811470	182813558	transcript/611060	60	-	182811470	182813558	255,0,0	1	2088	0	None	AluJr:Alu:SINE,AluSq2:Alu:SINE,LTR103_Mam:ERV1:LTR,MER5B:hAT-Charlie:DNA	TE-exon
chr2	182816320	182818269	transcript/647013	60	-	182816320	182818269	255,0,0	1	1949	0	None	AluJb:Alu:SINE,L1ME4c:L1:LINE	TE-exon
chr2	182820499	182821538	transcript/746414	60	-	182820499	182821538	255,0,0	1	1039	0	None	AluJr:Alu:SINE,LTR8:ERV1:LTR	TE-exon
chr2	182855525	182857616	transcript/610209	60	+	182855525	182857616	255,0,0	1	2091	0	None	AluSx:Alu:SINE,L1MEf:L1:LINE	TE-exon
chr2	182875089	182876800	transcript/682823	60	+	182875089	182876800	255,0,0	1	1711	0	None	L1PA4:L1:LINE,L1PA7:L1:LINE	TE-exon
chr2	182899428	182902023	transcript/147392	60	-	182899428	182902023	255,0,0	1	2595	0	None	AluSx:Alu:SINE,L2a:L2:LINE	TE-exon
chr2	182902571	182905366	transcript/409769	60	-	182902571	182905366	255,0,0	1	2795	0	None	AluSx1:Alu:SINE,MER21C:ERVL:LTR	TE-exon
chr2	182906936	182908955	transcript/641400	60	-	182906936	182908955	255,0,0	1	2019	0	None	AluY:Alu:SINE	TE-exon
chr2	182917602	182918833	transcript/733605	60	+	182917602	182918833	255,0,0	1	1231	0	None	L1PB3:L1:LINE,MIRb:MIR:SINE	TE-exon
chr2	182924887	183027091	transcript/8593	60	-	182924887	183027091	255,0,0	32	931,90,110,117,94,81,83,94,98,131,219,132,140,120,133,146,59,82,133,107,97,57,157,153,49,138,91,143,57,93,111,2114	0,1928,3229,3895,5807,9864,10405,17182,27517,27905,28225,31574,32569,37271,39788,42328,52005,53946,56356,57933,58398,61283,64142,68335,69951,70813,77065,77239,78086,78345,98918,100090	NCKAP1	MER2B:TcMar-Tigger:DNA	TE-exon
chr2	182948732	182950519	transcript/651805	60	-	182948732	182950519	255,0,0	1	1787	0	None	L2a:L2:LINE	TE-exon
chr2	182958166	182960504	transcript/539078	60	-	182958166	182960504	255,0,0	1	2338	0	None	AluSq2:Alu:SINE,L2:L2:LINE	TE-exon
chr2	182960183	182962820	transcript/459017	60	+	182960183	182962820	255,0,0	1	2637	0	None	HAL1M8:L1:LINE,L1PA4:L1:LINE	TE-exon
chr2	182965344	182966312	transcript/751661	60	-	182965344	182966312	255,0,0	1	968	0	None	AluSx:Alu:SINE,FRAM:Alu:SINE,MER104:TcMar-Tc2:DNA	TE-exon
chr2	182965344	182966883	transcript/702058	60	-	182965344	182966883	255,0,0	1	1539	0	None	AluSx:Alu:SINE,FRAM:Alu:SINE,MER104:TcMar-Tc2:DNA	TE-exon
chr2	182990217	182992675	transcript/510120	60	-	182990217	182992675	255,0,0	1	2458	0	None	AluJr:Alu:SINE,L2b:L2:LINE,MER5A:hAT-Charlie:DNA,MIRc:MIR:SINE	TE-exon
chr2	182990217	182993919	transcript/201316	60	-	182990217	182993919	255,0,0	1	3702	0	None	AluJr:Alu:SINE,L2b:L2:LINE,MER2B:TcMar-Tigger:DNA,MER5A:hAT-Charlie:DNA,MIRc:MIR:SINE	TE-exon
chr2	182990508	182993413	transcript/387583	60	-	182990508	182993413	255,0,0	1	2905	0	None	L2b:L2:LINE,MER2B:TcMar-Tigger:DNA,MER5A:hAT-Charlie:DNA	TE-TSS,TE-exon
chr2	182990508	182994362	transcript/178068	60	-	182990508	182994362	255,0,0	1	3854	0	None	L2b:L2:LINE,MER2B:TcMar-Tigger:DNA,MER5A:hAT-Charlie:DNA	TE-exon
chr2	182992353	182994638	transcript/567239	60	+	182992353	182994638	255,0,0	1	2285	0	None	AluSz:Alu:SINE,HAL1ME:L1:LINE,L1ME2z:L1:LINE,L1PA15:L1:LINE,MER5C:hAT-Charlie:DNA,MIRb:MIR:SINE	TE-exon
chr2	182995893	182997537	transcript/700272	60	-	182995893	182997537	255,0,0	2	1543,56	0,1588	None	AluY:Alu:SINE,L1PA17:L1:LINE	TE-exon
chr2	182997152	183000858	transcript/217938	60	-	182997152	183000858	255,0,0	1	3706	0	None	L1PA17:L1:LINE	TE-exon
chr2	183007943	183011413	transcript/247378	60	-	183007943	183011413	255,0,0	1	3470	0	None	AluSp:Alu:SINE,L1MB3:L1:LINE,L1MB7:L1:LINE,MIR:MIR:SINE,Tigger15a:TcMar-Tigger:DNA	TE-exon
chr2	183007944	183011955	transcript/150160	60	-	183007944	183011955	255,0,0	1	4011	0	None	AluSp:Alu:SINE,L1MB3:L1:LINE,L1MB7:L1:LINE,L2c:L2:LINE,MIR:MIR:SINE,Tigger15a:TcMar-Tigger:DNA	TE-exon
chr2	183012337	183013620	transcript/727213	60	-	183012337	183013620	255,0,0	1	1283	0	None	AluSz:Alu:SINE	TE-exon
chr2	183019276	183020464	transcript/743947	60	+	183019276	183020464	255,0,0	1	1188	0	None	AluJo:Alu:SINE,MamRTE1:RTE-BovB:LINE	TE-exon
chr2	183020929	183023078	transcript/587682	60	+	183020929	183023078	255,0,0	1	2149	0	None	AluJo:Alu:SINE,AluJr4:Alu:SINE,L1MB8:L1:LINE	TE-exon
chr2	183031051	183034632	transcript/222311	60	-	183031051	183034632	255,0,0	1	3581	0	None	L2c:L2:LINE,MER47B:TcMar-Tigger:DNA,MER5B:hAT-Charlie:DNA,MIR3:MIR:SINE,MIR:MIR:SINE,Tigger3a:TcMar-Tigger:DNA	TE-exon
chr2	183034395	183036483	transcript/626449	60	-	183034395	183036483	255,0,0	1	2088	0	None	MIR3:MIR:SINE,MIRc:MIR:SINE	TE-exon
chr2	183142929	183145828	transcript/381099	60	+	183142929	183145828	255,0,0	1	2899	0	None	AluY:Alu:SINE	TE-exon
chr2	183144653	183148144	transcript/248502	60	+	183144653	183148144	255,0,0	1	3491	0	None	AluSx:Alu:SINE	TE-exon
chr2	183169905	183171138	transcript/733843	60	-	183169905	183171138	255,0,0	1	1233	0	None	AluY:Alu:SINE,L1PA15:L1:LINE	TE-exon
chr2	183171480	183173328	transcript/649553	60	-	183171480	183173328	255,0,0	1	1848	0	None	AluSx1:Alu:SINE,L1PA15:L1:LINE	TE-exon
chr2	183184778	183187771	transcript/348835	60	+	183184778	183187771	255,0,0	1	2993	0	None	MER50B:ERV1:LTR	TE-exon
chr2	183192911	183195265	transcript/541386	60	-	183192911	183195265	255,0,0	1	2354	0	None	MIRb:MIR:SINE	TE-exon
chr2	183195160	183199660	transcript/89764	60	+	183195160	183199660	255,0,0	1	4500	0	None	L1MA9:L1:LINE,L2-3_Crp:L2:LINE,L2a:L2:LINE,L3:CR1:LINE,LTR81C:Gypsy:LTR	TE-exon
chr2	183196098	183199654	transcript/224809	60	+	183196098	183199654	255,0,0	1	3556	0	None	L1MA9:L1:LINE,L2-3_Crp:L2:LINE,L2a:L2:LINE,L3:CR1:LINE,LTR81C:Gypsy:LTR	TE-exon
chr2	183196896	183199388	transcript/500240	60	+	183196896	183199388	255,0,0	1	2492	0	None	L1MA9:L1:LINE,L2-3_Crp:L2:LINE,L2a:L2:LINE,L3:CR1:LINE	TE-exon
chr2	183198525	183200292	transcript/681191	60	+	183198525	183200292	255,0,0	1	1767	0	None	L1MA9:L1:LINE,L3:CR1:LINE	TE-exon
chr2	183206311	183209303	transcript/353968	60	+	183206311	183209303	255,0,0	1	2992	0	None	FAM:Alu:SINE,L2a:L2:LINE,MER41A:ERV1:LTR,MLT1F1:ERVL-MaLR:LTR,MLT1I:ERVL-MaLR:LTR,Zaphod:hAT-Tip100:DNA	TE-exon
chr2	183220994	183223303	transcript/553896	60	+	183220994	183223303	255,0,0	1	2309	0	None	L1PA3:L1:LINE,L2a:L2:LINE	TE-exon
chr2	183230220	183232239	transcript/620502	60	+	183230220	183232239	255,0,0	1	2019	0	None	L2c:L2:LINE,LTR81B:Gypsy:LTR,MIRb:MIR:SINE	TE-exon
chr2	18323272	18325131	transcript/639559	60	+	18323272	18325131	255,0,0	1	1859	0	None	L2b:L2:LINE,MIRb:MIR:SINE	TE-exon
chr2	183234143	183236445	transcript/558885	60	-	183234143	183236445	255,0,0	1	2302	0	None	Tigger8:TcMar-Tigger:DNA	TE-exon
chr2	183236090	183239299	transcript/312939	60	+	183236090	183239299	255,0,0	1	3209	0	None	AluJo:Alu:SINE,AluYc:Alu:SINE,L2b:L2:LINE,MER113B:hAT-Charlie:DNA,MIR3:MIR:SINE	TE-exon
chr2	183237375	183239300	transcript/642495	60	+	183237375	183239300	255,0,0	1	1925	0	None	AluYc:Alu:SINE,L2b:L2:LINE,MER113B:hAT-Charlie:DNA	TE-exon
chr2	183257724	183260325	transcript/452530	60	+	183257724	183260325	255,0,0	1	2601	0	None	AluY:Alu:SINE,HAL1M8:L1:LINE,L1ME3B:L1:LINE,THE1B:ERVL-MaLR:LTR,Tigger8:TcMar-Tigger:DNA	TE-exon
chr2	183328854	183330237	transcript/717335	60	-	183328854	183330237	255,0,0	1	1383	0	None	AluSg:Alu:SINE	TE-exon
chr2	183341879	183344561	transcript/445677	60	+	183341879	183344561	255,0,0	1	2682	0	None	L3:CR1:LINE,MIR:MIR:SINE	TE-TSS,TE-exon
chr2	183376924	183378359	transcript/716697	60	-	183376924	183378359	255,0,0	1	1435	0	None	AluSx1:Alu:SINE	TE-exon
chr2	18340249	18342790	transcript/472812	60	+	18340249	18342790	255,0,0	1	2541	0	None	L1MEd:L1:LINE,MLT1J1:ERVL-MaLR:LTR,Tigger3:TcMar-Tigger:DNA,Tigger3d:TcMar-Tigger:DNA	TE-exon
chr2	183438852	183440757	transcript/639415	60	-	183438852	183440757	255,0,0	1	1905	0	None	Charlie4z:hAT-Charlie:DNA	TE-exon
chr2	183445766	183447961	transcript/597002	60	-	183445766	183447961	255,0,0	1	2195	0	None	L1ME1:L1:LINE,L1MEc:L1:LINE,MER5B:hAT-Charlie:DNA	TE-exon
chr2	183505003	183507273	transcript/564431	60	-	183505003	183507273	255,0,0	1	2270	0	None	L1M3f:L1:LINE,L1MEi:L1:LINE,L2a:L2:LINE	TE-exon
chr2	183506648	183509622	transcript/366276	60	-	183506648	183509622	255,0,0	1	2974	0	None	HERV9N-int:ERV1:LTR,L1MEi:L1:LINE,LTR12:ERV1:LTR	TE-TSS,TE-exon
chr2	183509145	183512553	transcript/249991	60	-	183509145	183512553	255,0,0	1	3408	0	None	HERV9N-int:ERV1:LTR,LTR12:ERV1:LTR	TE-exon
chr2	183521191	183524137	transcript/404014	60	+	183521191	183524137	255,0,0	1	2946	0	None	L1M5:L1:LINE,L1ME4b:L1:LINE	TE-exon
chr2	183552487	183553508	transcript/751024	60	-	183552487	183553508	255,0,0	1	1021	0	None	MER134:DNA:DNA?	TE-exon
chr2	183562020	183563695	transcript/697828	60	+	183562020	183563695	255,0,0	1	1675	0	None	L1MEd:L1:LINE	TE-TSS,TE-exon
chr2	183629025	183633498	transcript/89608	60	+	183629025	183633498	255,0,0	1	4473	0	None	L1MCa:L1:LINE,MIRb:MIR:SINE	TE-exon
chr2	183632621	183635102	transcript/532015	60	+	183632621	183635102	255,0,0	1	2481	0	None	L1M5:L1:LINE,L1MCa:L1:LINE	TE-exon
chr2	183746512	183749135	transcript/470179	60	+	183746512	183749135	255,0,0	1	2623	0	None	L1ME3G:L1:LINE,MLT1A0:ERVL-MaLR:LTR,MLT1N2:ERVL-MaLR:LTR	TE-exon
chr2	183752832	183754788	transcript/641588	60	+	183752832	183754788	255,0,0	1	1956	0	None	MIR:MIR:SINE	TE-exon
chr2	183769531	183772777	transcript/290421	60	+	183769531	183772777	255,0,0	1	3246	0	None	AluY:Alu:SINE,L1MB7:L1:LINE,MER5A:hAT-Charlie:DNA	TE-TSS,TE-exon
chr2	183791904	183795103	transcript/284015	60	+	183791904	183795103	255,0,0	1	3199	0	None	L1PA5:L1:LINE	TE-exon
chr2	183879300	183882134	transcript/427636	60	-	183879300	183882134	255,0,0	1	2834	0	None	L1PB1:L1:LINE	TE-exon
chr2	18388327	18391078	transcript/426141	60	-	18388327	18391078	255,0,0	1	2751	0	None	LTR81:Gypsy:LTR,MER113:hAT-Charlie:DNA	TE-exon
chr2	183948858	183952024	transcript/313947	60	-	183948858	183952024	255,0,0	1	3166	0	None	AluJr4:Alu:SINE	TE-exon
chr2	183957703	183959808	transcript/617540	60	-	183957703	183959808	255,0,0	1	2105	0	None	L1MC:L1:LINE,L1ME3G:L1:LINE,MIRb:MIR:SINE,MLT1H1:ERVL-MaLR:LTR	TE-exon
chr2	184016312	184018149	transcript/651613	60	-	184016312	184018149	255,0,0	1	1837	0	None	Tigger3b:TcMar-Tigger:DNA	TE-exon
chr2	184028045	184030271	transcript/570220	60	+	184028045	184030271	255,0,0	1	2226	0	None	AluSq2:Alu:SINE	TE-ApA,TE-exon
chr2	184049173	184052774	transcript/196700	60	+	184049173	184052774	255,0,0	1	3601	0	None	AluSz:Alu:SINE,LTR16E2:ERVL:LTR,LTR37-int:ERV1:LTR	TE-exon
chr2	184090641	184093461	transcript/377390	60	-	184090641	184093461	255,0,0	1	2820	0	None	AluSz:Alu:SINE,L1PB1:L1:LINE,MER90a:ERV1:LTR,MIRb:MIR:SINE	TE-exon
chr2	18414827	18416351	transcript/712786	60	+	18414827	18416351	255,0,0	1	1524	0	None	AluSx3:Alu:SINE	TE-exon
chr2	184223377	184226628	transcript/293716	60	-	184223377	184226628	255,0,0	1	3251	0	None	L1M4a1:L1:LINE	TE-exon
chr2	18431409	18432421	transcript/746553	60	+	18431409	18432421	255,0,0	1	1012	0	None	L2a:L2:LINE	TE-exon
chr2	184319937	184321643	transcript/678214	60	+	184319937	184321643	255,0,0	1	1706	0	None	AluSx3:Alu:SINE,L1MB3:L1:LINE	TE-exon
chr2	184361287	184366215	transcript/49606	60	+	184361287	184366215	255,0,0	1	4928	0	None	L1PA16:L1:LINE,MER5A1:hAT-Charlie:DNA,MER5B:hAT-Charlie:DNA	TE-exon
chr2	184368129	184370170	transcript/83138	60	+	184368129	184370170	255,0,0	2	1086660	0,1381	None	L1MA3:L1:LINE,L1MC3:L1:LINE	TE-exon
chr2	184368129	184370170	transcript/84597	60	+	184368129	184370170	255,0,0	2	1086660	0,1381	None	L1MA3:L1:LINE,L1MC3:L1:LINE	TE-exon
chr2	184374103	184376893	transcript/83138	60	+	184374103	184376893	255,0,0	1	2790	0	None	L1MC3:L1:LINE,Tigger1:TcMar-Tigger:DNA	TE-exon
chr2	184374103	184376893	transcript/84597	60	+	184374103	184376893	255,0,0	1	2790	0	None	L1MC3:L1:LINE,Tigger1:TcMar-Tigger:DNA	TE-exon
chr2	184449678	184453113	transcript/235628	60	-	184449678	184453113	255,0,0	1	3435	0	None	ERV3-16A3_I-int:ERVL:LTR,HAL1:L1:LINE,MLT1H1:ERVL-MaLR:LTR,MLT2D:ERVL:LTR	TE-exon
chr2	184489946	184492398	transcript/503724	60	-	184489946	184492398	255,0,0	1	2452	0	None	AluJr:Alu:SINE,L1PREC2:L1:LINE	TE-exon
chr2	184499248	184504010	transcript/65521	60	-	184499248	184504010	255,0,0	1	4762	0	None	L1ME3F:L1:LINE,L1PA6:L1:LINE	TE-exon
chr2	184507198	184510618	transcript/261397	60	+	184507198	184510618	255,0,0	1	3420	0	None	MIR3:MIR:SINE	TE-exon
chr2	184609043	184615366	transcript/9892	60	+	184609043	184615366	255,0,0	1	6323	0	None	L1PA7:L1:LINE,MSTC:ERVL-MaLR:LTR	TE-exon
chr2	184609163	184612896	transcript/184593	60	+	184609163	184612896	255,0,0	1	3733	0	None	MSTC:ERVL-MaLR:LTR	TE-exon
chr2	184609520	184611475	transcript/629991	60	+	184609520	184611475	255,0,0	1	1955	0	None	MSTC:ERVL-MaLR:LTR	TE-exon
chr2	184609645	184614676	transcript/49093	60	+	184609645	184614676	255,0,0	1	5031	0	None	L1PA7:L1:LINE,MSTC:ERVL-MaLR:LTR	TE-exon
chr2	184610630	184615366	transcript/66678	60	+	184610630	184615366	255,0,0	1	4736	0	None	L1PA7:L1:LINE	TE-exon
chr2	184611429	184614686	transcript/296332	60	+	184611429	184614686	255,0,0	1	3257	0	None	L1PA7:L1:LINE	TE-exon
chr2	184611731	184614675	transcript/374158	60	+	184611731	184614675	255,0,0	1	2944	0	None	L1PA7:L1:LINE	TE-exon
chr2	184612450	184613534	transcript/742269	60	-	184612450	184613534	255,0,0	1	1084	0	None	AluSq:Alu:SINE	TE-exon
chr2	184613416	184614687	transcript/735486	60	+	184613416	184614687	255,0,0	1	1271	0	None	L1PA7:L1:LINE	TE-exon
chr2	184613817	184615515	transcript/683117	60	+	184613817	184615515	255,0,0	1	1698	0	None	L1PA7:L1:LINE,MER94:hAT-Blackjack:DNA	TE-ApA,TE-exon
chr2	184613860	184617084	transcript/267682	60	+	184613860	184617084	255,0,0	1	3224	0	None	L1PA7:L1:LINE,MER94:hAT-Blackjack:DNA,MIRb:MIR:SINE	TE-exon
chr2	184614733	184649405	transcript/712862	60	+	184614733	184649405	255,0,0	3	131,90,1269	0,33092,33403	None	L1PA16:L1:LINE,L1PA7:L1:LINE	TE-exon
chr2	184615076	184617085	transcript/617761	60	+	184615076	184617085	255,0,0	1	2009	0	None	L1PA7:L1:LINE,MER94:hAT-Blackjack:DNA,MIRb:MIR:SINE	TE-exon
chr2	184615200	184617085	transcript/648331	60	+	184615200	184617085	255,0,0	1	1885	0	None	L1PA7:L1:LINE,MER94:hAT-Blackjack:DNA,MIRb:MIR:SINE	TE-exon
chr2	184628152	184630864	transcript/460799	60	+	184628152	184630864	255,0,0	1	2712	0	None	AluSp:Alu:SINE,L1M2:L1:LINE	TE-exon
chr2	184630574	184633679	transcript/345555	60	+	184630574	184633679	255,0,0	1	3105	0	None	L1M5:L1:LINE,Tigger19a:TcMar-Tigger:DNA	TE-exon
chr2	184632016	184634851	transcript/415832	60	+	184632016	184634851	255,0,0	1	2835	0	None	Arthur1:hAT-Tip100:DNA,Arthur1B:hAT-Tip100:DNA,L1M5:L1:LINE,MLT1D:ERVL-MaLR:LTR	TE-ApA,TE-exon
chr2	184634509	184636920	transcript/515290	60	+	184634509	184636920	255,0,0	1	2411	0	None	Arthur1:hAT-Tip100:DNA,Arthur1B:hAT-Tip100:DNA,MLT1D:ERVL-MaLR:LTR	TE-exon
chr2	184637759	184640019	transcript/567755	60	+	184637759	184640019	255,0,0	1	2260	0	None	AluYf1:Alu:SINE	TE-exon
chr2	184644921	184648476	transcript/305798	60	+	184644921	184648476	255,0,0	2	12122002	0,1553	None	L1PA16:L1:LINE	TE-exon
chr2	184645081	184648108	transcript/337589	60	+	184645081	184648108	255,0,0	1	3027	0	None	L1PA16:L1:LINE	TE-exon
chr2	184645458	184649811	transcript/104752	60	+	184645458	184649811	255,0,0	1	4353	0	None	L1PA16:L1:LINE	TE-exon
chr2	184648664	184655809	transcript/3962	60	+	184648664	184655809	255,0,0	1	7145	0	None	L1PA16:L1:LINE,THE1C:ERVL-MaLR:LTR	TE-exon
chr2	184656123	184657826	transcript/675215	60	-	184656123	184657826	255,0,0	1	1703	0	None	AluJb:Alu:SINE,MER89-int:ERV1:LTR	TE-exon
chr2	184657161	184660411	transcript/299864	60	+	184657161	184660411	255,0,0	1	3250	0	None	AluJo:Alu:SINE,AluSx1:Alu:SINE	TE-exon
chr2	184664635	184668377	transcript/185803	60	+	184664635	184668377	255,0,0	1	3742	0	None	L1MA9:L1:LINE	TE-exon
chr2	184664753	184668387	transcript/209113	60	+	184664753	184668387	255,0,0	1	3634	0	None	L1MA9:L1:LINE	TE-ApA,TE-exon
chr2	184668563	184673062	transcript/84610	60	+	184668563	184673062	255,0,0	1	4499	0	None	LTR33:ERVL:LTR	TE-exon
chr2	1846688	1849154	transcript/496981	60	+	1846688	1849154	255,0,0	2	1590824	0,1642	None	MIR3:MIR:SINE,MIR:MIR:SINE	TE-exon
chr2	184669486	184673060	transcript/217996	60	+	184669486	184673060	255,0,0	1	3574	0	None	LTR33:ERVL:LTR	TE-exon
chr2	184669823	184673056	transcript/292325	60	+	184669823	184673056	255,0,0	1	3233	0	None	LTR33:ERVL:LTR	TE-exon
chr2	184674040	184678977	transcript/52564	60	+	184674040	184678977	255,0,0	1	4937	0	None	L3:CR1:LINE	TE-exon
chr2	184677168	184678932	transcript/664125	60	+	184677168	184678932	255,0,0	1	1764	0	None	L3:CR1:LINE	TE-exon
chr2	184686414	184688710	transcript/557304	60	+	184686414	184688710	255,0,0	1	2296	0	None	AluSx:Alu:SINE,L1MB4:L1:LINE	TE-exon
chr2	184687790	184690911	transcript/324154	60	+	184687790	184690911	255,0,0	1	3121	0	None	AluSx:Alu:SINE,L1MB4:L1:LINE,MIRb:MIR:SINE	TE-TSS,TE-exon
chr2	184688100	184690650	transcript/483828	60	+	184688100	184690650	255,0,0	1	2550	0	None	AluSx:Alu:SINE,MIRb:MIR:SINE	TE-exon
chr2	184689282	184690911	transcript/702972	60	+	184689282	184690911	255,0,0	2	1280275	0,1354	None	MIRb:MIR:SINE	TE-exon
chr2	184693452	184695465	transcript/624805	60	+	184693452	184695465	255,0,0	1	2013	0	None	AluYf1:Alu:SINE,MER53:hAT:DNA	TE-exon
chr2	184694779	184696319	transcript/480199	60	+	184694779	184696319	255,0,0	1	1540	0	None	AluYf1:Alu:SINE,MER53:hAT:DNA	TE-exon
chr2	18470194	18472128	transcript/636903	60	+	18470194	18472128	255,0,0	1	1934	0	None	AluSx1:Alu:SINE	TE-exon
chr2	184702499	184703685	transcript/735947	60	+	184702499	184703685	255,0,0	1	1186	0	None	AluYc:Alu:SINE	TE-exon
chr2	184706950	184709798	transcript/393167	60	+	184706950	184709798	255,0,0	1	2848	0	None	L1PA16:L1:LINE,L3:CR1:LINE	TE-exon
chr2	184710832	184713455	transcript/473609	60	+	184710832	184713455	255,0,0	1	2623	0	None	LTR67B:ERVL:LTR	TE-exon
chr2	184713242	184720286	transcript/31878	60	-	184713242	184720286	255,0,0	2	11954230	0,2814	None	L1MA4A:L1:LINE,THE1B-int:ERVL-MaLR:LTR,THE1B:ERVL-MaLR:LTR	TE-exon
chr2	184722345	184726495	transcript/119756	60	+	184722345	184726495	255,0,0	1	4150	0	None	MIRb:MIR:SINE	TE-exon
chr2	184724601	184725669	transcript/625469	60	-	184724601	184725669	255,0,0	1	1068	0	None	L1MD2:L1:LINE,L2c:L2:LINE	TE-ApA,TE-exon
chr2	184725534	184729160	transcript/209252	60	+	184725534	184729160	255,0,0	1	3626	0	None	L1MA8:L1:LINE	TE-exon
chr2	184734832	184736704	transcript/664955	60	+	184734832	184736704	255,0,0	2	1149634	0,1238	None	L1PA7:L1:LINE,L1PA8A:L1:LINE	TE-exon
chr2	184736374	184737812	transcript/720353	60	+	184736374	184737812	255,0,0	1	1438	0	None	L1PA8A:L1:LINE	TE-TSS,TE-exon
chr2	184742248	184747320	transcript/48839	60	+	184742248	184747320	255,0,0	1	5072	0	None	L2b:L2:LINE,LTR12C:ERV1:LTR,MIRc:MIR:SINE,MLT1A0:ERVL-MaLR:LTR	TE-exon
chr2	184742719	184747322	transcript/79504	60	+	184742719	184747322	255,0,0	1	4603	0	None	L2b:L2:LINE,LTR12C:ERV1:LTR,MIRc:MIR:SINE,MLT1A0:ERVL-MaLR:LTR	TE-ApA,TE-exon
chr2	184744387	184747321	transcript/389154	60	+	184744387	184747321	255,0,0	1	2934	0	None	L2b:L2:LINE,LTR12C:ERV1:LTR,MLT1A0:ERVL-MaLR:LTR	TE-ApA,TE-exon
chr2	184744791	184747321	transcript/508271	60	+	184744791	184747321	255,0,0	1	2530	0	None	L2b:L2:LINE,LTR12C:ERV1:LTR	TE-ApA,TE-exon
chr2	184744992	184747321	transcript/553655	60	+	184744992	184747321	255,0,0	1	2329	0	None	L2b:L2:LINE,LTR12C:ERV1:LTR	TE-ApA,TE-exon
chr2	184745199	184747320	transcript/609084	60	+	184745199	184747320	255,0,0	1	2121	0	None	L2b:L2:LINE,LTR12C:ERV1:LTR	TE-exon
chr2	184750666	184752299	transcript/691773	60	+	184750666	184752299	255,0,0	1	1633	0	None	L1M3:L1:LINE,L1PB4:L1:LINE	TE-exon
chr2	184764744	184768098	transcript/284894	60	+	184764744	184768098	255,0,0	1	3354	0	None	L1MB2:L1:LINE,LTR2:ERV1:LTR,MER2:TcMar-Tigger:DNA,MLT1B:ERVL-MaLR:LTR	TE-exon
chr2	184764865	184768098	transcript/312959	60	+	184764865	184768098	255,0,0	1	3233	0	None	L1MB2:L1:LINE,LTR2:ERV1:LTR,MER2:TcMar-Tigger:DNA,MLT1B:ERVL-MaLR:LTR	TE-exon
chr2	184767414	184772265	transcript/61326	60	+	184767414	184772265	255,0,0	1	4851	0	None	FLAM_C:Alu:SINE,L1MB2:L1:LINE,L1ME3A:L1:LINE,MER2:TcMar-Tigger:DNA	TE-exon
chr2	184767815	184771585	transcript/183675	60	+	184767815	184771585	255,0,0	1	3770	0	None	FLAM_C:Alu:SINE,L1ME3A:L1:LINE,MER2:TcMar-Tigger:DNA	TE-exon
chr2	184768224	184771584	transcript/264098	60	+	184768224	184771584	255,0,0	1	3360	0	None	FLAM_C:Alu:SINE,L1ME3A:L1:LINE,MER2:TcMar-Tigger:DNA	TE-exon
chr2	184769903	184772265	transcript/532297	60	+	184769903	184772265	255,0,0	1	2362	0	None	FLAM_C:Alu:SINE,L1ME3A:L1:LINE	TE-exon
chr2	184770208	184774228	transcript/139851	60	+	184770208	184774228	255,0,0	1	4020	0	None	FLAM_C:Alu:SINE,L1ME3A:L1:LINE,L1PB1:L1:LINE	TE-exon
chr2	184773443	184777602	transcript/135461	60	+	184773443	184777602	255,0,0	1	4159	0	None	L1PB1:L1:LINE,LTR37A:ERV1:LTR	TE-TSS,TE-exon
chr2	184809892	184815019	transcript/45928	60	+	184809892	184815019	255,0,0	1	5127	0	None	FAM:Alu:SINE,MER58A:hAT-Charlie:DNA,MIR3:MIR:SINE	TE-exon
chr2	184810508	184812287	transcript/664016	60	-	184810508	184812287	255,0,0	1	1779	0	None	AluY:Alu:SINE	TE-exon
chr2	184815275	184818792	transcript/241760	60	+	184815275	184818792	255,0,0	1	3517	0	None	L1PA11:L1:LINE	TE-exon
chr2	184815372	184819712	transcript/135699	60	+	184815372	184819712	255,0,0	2	28371272	0,3068	None	L1PA11:L1:LINE	TE-exon
chr2	184835616	184836522	transcript/687703	60	+	184835616	184836522	255,0,0	1	906	0	None	MIRb:MIR:SINE	TE-exon
chr2	184835794	184836522	transcript/687703	60	+	184835794	184836522	255,0,0	1	728	0	None	MIRb:MIR:SINE	TE-exon
chr2	184853883	184856805	transcript/350984	60	-	184853883	184856805	255,0,0	1	2922	0	None	L1MA8:L1:LINE	TE-exon
chr2	184855748	184858503	transcript/421894	60	+	184855748	184858503	255,0,0	1	2755	0	None	AluSx:Alu:SINE,Tigger4:TcMar-Tigger:DNA	TE-exon
chr2	184866938	184871415	transcript/85931	60	+	184866938	184871415	255,0,0	1	4477	0	None	L1ME3F:L1:LINE,L2b:L2:LINE,MIRb:MIR:SINE,Tigger4a:TcMar-Tigger:DNA	TE-exon
chr2	184868594	184871801	transcript/306870	60	+	184868594	184871801	255,0,0	1	3207	0	None	L1ME3F:L1:LINE,L2b:L2:LINE,MIRb:MIR:SINE,Tigger4a:TcMar-Tigger:DNA	TE-exon
chr2	184869743	184871414	transcript/680646	60	+	184869743	184871414	255,0,0	1	1671	0	None	L1ME3F:L1:LINE,L2b:L2:LINE	TE-exon
chr2	184875027	184876884	transcript/659402	60	+	184875027	184876884	255,0,0	1	1857	0	None	MSTB1:ERVL-MaLR:LTR	TE-exon
chr2	184880913	184883585	transcript/73395	60	+	184880913	184883585	255,0,0	1	2672	0	None	L1PA15:L1:LINE	TE-TSS
chr2	184883651	184885845	transcript/73395	60	+	184883651	184885845	255,0,0	2	6731292	0,902	None	L1PA15:L1:LINE	TE-exon
chr2	184892505	184893840	transcript/726608	60	-	184892505	184893840	255,0,0	1	1335	0	None	AluSx:Alu:SINE	TE-exon
chr2	184949662	184950505	transcript/755455	31	+	184949662	184950505	255,0,0	1	843	0	None	L1HS:L1:LINE	TE-exon
chr2	184950572	184951706	transcript/739215	60	+	184950572	184951706	255,0,0	1	1134	0	None	L1HS:L1:LINE	TE-exon
chr2	184951524	184953774	transcript/559150	60	+	184951524	184953774	255,0,0	1	2250	0	None	L1MD1:L1:LINE	TE-exon
chr2	18497456	18499837	transcript/536576	60	-	18497456	18499837	255,0,0	1	2381	0	None	L1PA13:L1:LINE,MER20:hAT-Charlie:DNA,MER53:hAT:DNA	TE-exon
chr2	184984128	184986020	transcript/641694	60	+	184984128	184986020	255,0,0	1	1892	0	None	L1MA4:L1:LINE,MER34A:ERV1:LTR	TE-exon
chr2	184995134	184999058	transcript/157836	60	+	184995134	184999058	255,0,0	1	3924	0	None	AluJr:Alu:SINE,L1ME3Cz:L1:LINE,L3:CR1:LINE	TE-exon
chr2	184998476	184999522	transcript/747658	60	+	184998476	184999522	255,0,0	1	1046	0	None	AluJr:Alu:SINE	TE-exon
chr2	185022418	185023617	transcript/738784	60	-	185022418	185023617	255,0,0	1	1199	0	None	AluSx1:Alu:SINE,L1M7:L1:LINE	TE-exon
chr2	185138803	185140313	transcript/703102	60	-	185138803	185140313	255,0,0	1	1510	0	None	AluYj4:Alu:SINE,THE1C-int:ERVL-MaLR:LTR,THE1C:ERVL-MaLR:LTR	TE-exon
chr2	185176541	185178420	transcript/659129	60	+	185176541	185178420	255,0,0	1	1879	0	None	MIR:MIR:SINE	TE-exon
chr2	185204956	185206757	transcript/665027	60	+	185204956	185206757	255,0,0	1	1801	0	None	L2a:L2:LINE,MLT2B1:ERVL:LTR,THE1B:ERVL-MaLR:LTR	TE-exon
chr2	185208439	185210929	transcript/467470	60	+	185208439	185210929	255,0,0	1	2490	0	None	ERV3-16A3_I-int:ERVL:LTR,HERV16-int:ERVL:LTR,LTR16A:ERVL:LTR	TE-exon
chr2	185215829	185216974	transcript/656887	60	+	185215829	185216974	255,0,0	1	1145	0	None	AluY:Alu:SINE,MLT2B2:ERVL:LTR	TE-exon
chr2	185287431	185288359	transcript/753872	60	-	185287431	185288359	255,0,0	1	928	0	None	AluSx1:Alu:SINE	TE-exon
chr2	185331383	185333217	transcript/661133	60	-	185331383	185333217	255,0,0	1	1834	0	None	L1MA4:L1:LINE,MSTB:ERVL-MaLR:LTR	TE-exon
chr2	18540361	18542670	transcript/545411	60	-	18540361	18542670	255,0,0	1	2309	0	None	L1MC1:L1:LINE,L1MEd:L1:LINE	TE-exon
chr2	185445187	185447189	transcript/630624	60	+	185445187	185447189	255,0,0	1	2002	0	None	L1ME3A:L1:LINE,L1P4:L1:LINE	TE-exon
chr2	185450436	185453190	transcript/425232	60	+	185450436	185453190	255,0,0	1	2754	0	None	L1M2:L1:LINE,L1ME3A:L1:LINE	TE-exon
chr2	185452440	185454339	transcript/663391	60	+	185452440	185454339	255,0,0	1	1899	0	None	L1M2:L1:LINE,L1ME3A:L1:LINE	TE-exon
chr2	185453836	185457112	transcript/315094	60	+	185453836	185457112	255,0,0	1	3276	0	None	AluJb:Alu:SINE,L1M2:L1:LINE,L1ME3A:L1:LINE,MER61B:ERV1:LTR,MLT1H:ERVL-MaLR:LTR	TE-ApA,TE-exon
chr2	185492344	185493088	transcript/757449	60	-	185492344	185493088	255,0,0	1	744	0	None	AluSg:Alu:SINE	TE-exon
chr2	185494859	185497200	transcript/548892	60	+	185494859	185497200	255,0,0	1	2341	0	None	L1M5:L1:LINE	TE-exon
chr2	185511172	185513581	transcript/556167	60	+	185511172	185513581	255,0,0	1	2409	0	None	AluSx:Alu:SINE,L1M2:L1:LINE	TE-exon
chr2	185511450	185514212	transcript/459730	60	+	185511450	185514212	255,0,0	1	2762	0	None	AluSx:Alu:SINE,L1M2:L1:LINE,L1ME3Cz:L1:LINE	TE-exon
chr2	185543446	185545860	transcript/531504	60	+	185543446	185545860	255,0,0	1	2414	0	None	L1MEj:L1:LINE	TE-exon
chr2	185557450	185560311	transcript/396653	60	+	185557450	185560311	255,0,0	1	2861	0	None	AluSx1:Alu:SINE,L1MA6:L1:LINE	TE-exon
chr2	185561122	185562677	transcript/707704	60	+	185561122	185562677	255,0,0	1	1555	0	None	L1MA6:L1:LINE	TE-exon
chr2	185567749	185573044	transcript/139442	60	+	185567749	185573044	255,0,0	2	29071147	0,4148	None	AluY:Alu:SINE,L1ME3:L1:LINE,MER4A1:ERV1:LTR	TE-exon
chr2	185569260	185573044	transcript/179971	60	+	185569260	185573044	255,0,0	1	3784	0	None	AluY:Alu:SINE,L1ME3:L1:LINE,MER4A1:ERV1:LTR	TE-exon
chr2	185570818	185573044	transcript/572967	60	+	185570818	185573044	255,0,0	1	2226	0	None	AluY:Alu:SINE	TE-exon
chr2	185571474	185576013	transcript/86164	60	+	185571474	185576013	255,0,0	1	4539	0	None	AluSx1:Alu:SINE,AluY:Alu:SINE	TE-exon
chr2	185572976	185576013	transcript/348840	60	+	185572976	185576013	255,0,0	1	3037	0	None	AluSx1:Alu:SINE,AluY:Alu:SINE	TE-exon
chr2	185573902	185576013	transcript/608812	60	+	185573902	185576013	255,0,0	1	2111	0	None	AluSx1:Alu:SINE	TE-exon
chr2	185628662	185630604	transcript/652311	60	+	185628662	185630604	255,0,0	1	1942	0	None	AmnSINE1:5S-Deu-L2:SINE,L1MEd:L1:LINE,MER61-int:ERV1:LTR	TE-exon
chr2	185649865	185652311	transcript/532334	60	+	185649865	185652311	255,0,0	1	2446	0	None	L1MEf:L1:LINE,L1MEg:L1:LINE,MLT1A:ERVL-MaLR:LTR	TE-exon
chr2	1856511	1858420	transcript/640730	60	+	1856511	1858420	255,0,0	1	1909	0	None	MER2:TcMar-Tigger:DNA	TE-exon
chr2	185657363	185660153	transcript/416719	60	+	185657363	185660153	255,0,0	1	2790	0	None	L1MA10:L1:LINE	TE-exon
chr2	185660201	185663220	transcript/360718	60	-	185660201	185663220	255,0,0	1	3019	0	None	MIR:MIR:SINE,MLT2B3:ERVL:LTR	TE-exon
chr2	185662203	185665273	transcript/340481	60	+	185662203	185665273	255,0,0	1	3070	0	None	MER6B:TcMar-Tigger:DNA,MER90a:ERV1:LTR,MLT2B2:ERVL:LTR	TE-exon
chr2	18566560	18568140	transcript/695166	60	+	18566560	18568140	255,0,0	1	1580	0	None	Charlie7a:hAT-Charlie:DNA,L1ME1:L1:LINE	TE-exon
chr2	185732445	185734912	transcript/508728	60	+	185732445	185734912	255,0,0	1	2467	0	None	L1MEc:L1:LINE,MLT1C:ERVL-MaLR:LTR,MLT2D:ERVL:LTR	TE-exon
chr2	185752042	185755576	transcript/230785	60	-	185752042	185755576	255,0,0	1	3534	0	None	L1MEc:L1:LINE	TE-exon
chr2	185758668	185759415	transcript/394396	60	-	185758668	185759415	255,0,0	1	747	0	None	HAL1M8:L1:LINE,L1MD2:L1:LINE	TE-TSS,TE-exon
chr2	185777411	185780317	transcript/409230	60	-	185777411	185780317	255,0,0	1	2906	0	None	L1MA4:L1:LINE,L1MEd:L1:LINE	TE-exon
chr2	185777698	185778570	transcript/394396	60	-	185777698	185778570	255,0,0	1	872	0	None	L1MEd:L1:LINE	TE-exon
chr2	185777952	185780072	transcript/614328	60	+	185777952	185780072	255,0,0	1	2120	0	None	AluSx4:Alu:SINE,MIR:MIR:SINE	TE-exon
chr2	185778563	185779887	transcript/394396	60	-	185778563	185779887	255,0,0	1	1324	0	None	L1MA4:L1:LINE,L1MEd:L1:LINE	TE-exon
chr2	185781074	185783505	transcript/505980	60	-	185781074	185783505	255,0,0	1	2431	0	None	AluY:Alu:SINE,L1MEd:L1:LINE,L2c:L2:LINE	TE-exon
chr2	185808929	185813358	transcript/367765	60	+	185808929	185813358	255,0,0	2	2042762	0,1667	FSIP2	AluSz:Alu:SINE,MSTA-int:ERVL-MaLR:LTR,MSTA:ERVL-MaLR:LTR,Tigger19b:TcMar-Tigger:DNA	TE-exon
chr2	185820858	185821925	transcript/748988	60	+	185820858	185821925	255,0,0	1	1067	0	None	AluJb:Alu:SINE,L1MB3:L1:LINE	TE-exon
chr2	185880223	185882850	transcript/467385	60	-	185880223	185882850	255,0,0	1	2627	0	None	L1PA5:L1:LINE,L2:L2:LINE,MER5A:hAT-Charlie:DNA	TE-exon
chr2	185882709	186032338	transcript/416345	60	-	185882709	186032338	255,0,0	5	5411011181451770	0,10825,67934,70048,147854	ENSG00000287129,LINC01473	AluY:Alu:SINE,L1MC5a:L1:LINE,L1ME2z:L1:LINE,L1P3:L1:LINE,L1PA5:L1:LINE,LTR16A:ERVL:LTR,MER73:ERVL:LTR,MLT1J:ERVL-MaLR:LTR	TE-exon
chr2	185926204	185929707	transcript/237406	60	-	185926204	185929707	255,0,0	1	3503	0	None	AluY:Alu:SINE,FLAM_C:Alu:SINE,L2b:L2:LINE,MER92-int:ERV1:LTR,MIRb:MIR:SINE,MIRc:MIR:SINE	TE-exon
chr2	185926862	185929274	transcript/500118	60	-	185926862	185929274	255,0,0	1	2412	0	None	FLAM_C:Alu:SINE,L2b:L2:LINE,MIRb:MIR:SINE,MIRc:MIR:SINE	TE-exon
chr2	185927210	185929957	transcript/429884	60	-	185927210	185929957	255,0,0	1	2747	0	None	AluY:Alu:SINE,FLAM_C:Alu:SINE,MIRb:MIR:SINE,MIRc:MIR:SINE	TE-TSS,TE-exon
chr2	185937187	185938568	transcript/718010	60	-	185937187	185938568	255,0,0	1	1381	0	None	AluJb:Alu:SINE,L1MA4A:L1:LINE	TE-exon
chr2	185941712	185944996	transcript/276556	60	-	185941712	185944996	255,0,0	1	3284	0	None	L1MA4A:L1:LINE,MLT1A1:ERVL-MaLR:LTR	TE-exon
chr2	185942474	185944877	transcript/459471	60	+	185942474	185944877	255,0,0	1	2403	0	None	ERVL-E-int:ERVL:LTR,L1MA10:L1:LINE,MLT1F1-int:ERVL-MaLR:LTR,MLT1F1:ERVL-MaLR:LTR,MLT2F:ERVL:LTR	TE-exon
chr2	185967133	185968607	transcript/715863	60	+	185967133	185968607	255,0,0	1	1474	0	None	L1MD2:L1:LINE,LOR1a:ERV1:LTR	TE-exon
chr2	185982013	185982427	transcript/757101	60	-	185982013	185982427	255,0,0	1	414	0	None	L1PA3:L1:LINE	TE-exon
chr2	185982038	185982438	transcript/757101	60	-	185982038	185982438	255,0,0	1	400	0	None	L1PA3:L1:LINE	TE-exon
chr2	185992507	185994123	transcript/688853	60	-	185992507	185994123	255,0,0	1	1616	0	None	ERVL-E-int:ERVL:LTR,L1M5:L1:LINE	TE-exon
chr2	185997090	186000697	transcript/225399	60	+	185997090	186000697	255,0,0	1	3607	0	None	L1M4:L1:LINE,Tigger1:TcMar-Tigger:DNA	TE-exon
chr2	185998850	186000299	transcript/712026	60	+	185998850	186000299	255,0,0	1	1449	0	None	Tigger1:TcMar-Tigger:DNA	TE-exon
chr2	186005903	186009725	transcript/159100	60	-	186005903	186009725	255,0,0	1	3822	0	None	HAL1b:L1:LINE,L2c:L2:LINE	TE-exon
chr2	186005934	186007687	transcript/662425	60	-	186005934	186007687	255,0,0	1	1753	0	None	HAL1b:L1:LINE,L2c:L2:LINE	TE-TSS,TE-exon
chr2	186008861	186010778	transcript/645771	60	+	186008861	186010778	255,0,0	1	1917	0	None	L1PA10:L1:LINE,MLT1B:ERVL-MaLR:LTR	TE-exon
chr2	186009372	186010779	transcript/722262	60	+	186009372	186010779	255,0,0	1	1407	0	None	L1PA10:L1:LINE,MLT1B:ERVL-MaLR:LTR	TE-exon
chr2	186018515	186020958	transcript/513395	60	-	186018515	186020958	255,0,0	1	2443	0	None	L1MA7:L1:LINE,L1MC5a:L1:LINE	TE-exon
chr2	186020891	186023640	transcript/445489	60	-	186020891	186023640	255,0,0	1	2749	0	None	L1MA7:L1:LINE	TE-exon
chr2	186021028	186024372	transcript/278647	60	-	186021028	186024372	255,0,0	1	3344	0	None	L1MA7:L1:LINE	TE-exon
chr2	186021101	186023640	transcript/634554	60	-	186021101	186023640	255,0,0	2	1192235	0,2304	None	L1MA7:L1:LINE	TE-exon
chr2	186021545	186024508	transcript/367241	60	-	186021545	186024508	255,0,0	1	2963	0	None	L1MA7:L1:LINE	TE-exon
chr2	186022831	186109935	transcript/634554	60	-	186022831	186109935	255,0,0	2	564117	0,86987	None	L1MA7:L1:LINE	TE-exon
chr2	186046528	186049176	transcript/441137	60	-	186046528	186049176	255,0,0	1	2648	0	None	AluY:Alu:SINE,L2b:L2:LINE,MER44B:TcMar-Tigger:DNA,MSTA:ERVL-MaLR:LTR	TE-exon
chr2	186047774	186050817	transcript/320931	60	-	186047774	186050817	255,0,0	1	3043	0	None	L2a:L2:LINE,MER44B:TcMar-Tigger:DNA,MLT1A0:ERVL-MaLR:LTR,MSTA:ERVL-MaLR:LTR,THE1B:ERVL-MaLR:LTR	TE-ApA,TE-exon
chr2	186054058	186056946	transcript/386267	60	-	186054058	186056946	255,0,0	1	2888	0	None	AluJo:Alu:SINE	TE-exon
chr2	186065854	186067886	transcript/618590	60	-	186065854	186067886	255,0,0	1	2032	0	None	AluY:Alu:SINE,L1PA4:L1:LINE,MIR:MIR:SINE	TE-exon
chr2	186066780	186068551	transcript/677483	60	-	186066780	186068551	255,0,0	1	1771	0	None	AluY:Alu:SINE,L1PA4:L1:LINE,MLT1H2:ERVL-MaLR:LTR	TE-exon
chr2	186066781	186069121	transcript/547643	60	-	186066781	186069121	255,0,0	1	2340	0	None	AluY:Alu:SINE,L1PA4:L1:LINE,MLT1H2:ERVL-MaLR:LTR	TE-exon
chr2	186066781	186072361	transcript/28037	60	-	186066781	186072361	255,0,0	1	5580	0	None	AluY:Alu:SINE,L1PA4:L1:LINE,MLT1H2:ERVL-MaLR:LTR,MLT2B4:ERVL:LTR,Tigger19a:TcMar-Tigger:DNA	TE-exon
chr2	186069721	186072828	transcript/326244	60	-	186069721	186072828	255,0,0	1	3107	0	None	MLT2B4:ERVL:LTR,Tigger19a:TcMar-Tigger:DNA	TE-exon
chr2	186069721	186073239	transcript/229760	60	-	186069721	186073239	255,0,0	1	3518	0	None	MLT2B4:ERVL:LTR,Tigger19a:TcMar-Tigger:DNA	TE-exon
chr2	18610272	18611742	transcript/706509	60	+	18610272	18611742	255,0,0	1	1470	0	None	L2b:L2:LINE,MLT1B:ERVL-MaLR:LTR	TE-ApA,TE-exon
chr2	186103545	186105971	transcript/504294	60	+	186103545	186105971	255,0,0	1	2426	0	None	AluSg4:Alu:SINE,MER67C:ERV1:LTR	TE-exon
chr2	186103956	186105971	transcript/611821	60	+	186103956	186105971	255,0,0	1	2015	0	None	AluSg4:Alu:SINE,MER67C:ERV1:LTR	TE-exon
chr2	186106175	186108752	transcript/470386	60	-	186106175	186108752	255,0,0	1	2577	0	None	L1MA7:L1:LINE	TE-exon
chr2	18610650	18615112	transcript/81605	60	+	18610650	18615112	255,0,0	1	4462	0	None	L2b:L2:LINE,MER115:hAT-Tip100:DNA,MER5A:hAT-Charlie:DNA,MIRc:MIR:SINE,MLT1B:ERVL-MaLR:LTR,MLT2B1:ERVL:LTR	TE-exon
chr2	186108200	186112494	transcript/666200	60	-	186108200	186112494	255,0,0	2	1247438	0,3856	None	L1MA7:L1:LINE	TE-exon
chr2	186113844	186117136	transcript/264897	60	-	186113844	186117136	255,0,0	1	3292	0	None	L1MA7:L1:LINE,LTR12:ERV1:LTR,hAT-N1_Mam:hAT-Tip100:DNA	TE-exon
chr2	186113848	186115746	transcript/641643	60	-	186113848	186115746	255,0,0	1	1898	0	None	L1MA7:L1:LINE	TE-exon
chr2	186113850	186116527	transcript/435215	60	-	186113850	186116527	255,0,0	1	2677	0	None	L1MA7:L1:LINE,LTR12:ERV1:LTR,hAT-N1_Mam:hAT-Tip100:DNA	TE-exon
chr2	186113850	186116843	transcript/342786	60	-	186113850	186116843	255,0,0	1	2993	0	None	L1MA7:L1:LINE,LTR12:ERV1:LTR,hAT-N1_Mam:hAT-Tip100:DNA	TE-exon
chr2	186118030	186119944	transcript/653522	60	+	186118030	186119944	255,0,0	1	1914	0	None	AluSz:Alu:SINE,MLT1B:ERVL-MaLR:LTR	TE-exon
chr2	186124962	186127305	transcript/534504	60	-	186124962	186127305	255,0,0	1	2343	0	None	ERV3-16A3_LTR:ERVL:LTR,L2c:L2:LINE	TE-exon
chr2	186131188	186132690	transcript/709006	60	-	186131188	186132690	255,0,0	1	1502	0	None	AluSx:Alu:SINE	TE-exon
chr2	186133954	186135072	transcript/744268	60	-	186133954	186135072	255,0,0	1	1118	0	None	AluY:Alu:SINE,L1ME4a:L1:LINE,L1MEg:L1:LINE	TE-exon
chr2	186138090	186140977	transcript/375523	60	-	186138090	186140977	255,0,0	1	2887	0	None	Tigger2a:TcMar-Tigger:DNA	TE-exon
chr2	18613944	18615112	transcript/737754	60	+	18613944	18615112	255,0,0	1	1168	0	None	MER5A:hAT-Charlie:DNA,MIRc:MIR:SINE,MLT2B1:ERVL:LTR	TE-exon
chr2	186181117	186186732	transcript/26409	60	-	186181117	186186732	255,0,0	1	5615	0	None	AluY:Alu:SINE,L1P2:L1:LINE	TE-exon
chr2	186181118	186185522	transcript/105825	60	-	186181118	186185522	255,0,0	1	4404	0	None	AluY:Alu:SINE	TE-exon
chr2	18620287	18622836	transcript/486989	60	-	18620287	18622836	255,0,0	1	2549	0	None	AluY:Alu:SINE,L2c:L2:LINE,MIR3:MIR:SINE	TE-exon
chr2	186209312	186214950	transcript/26451	60	-	186209312	186214950	255,0,0	1	5638	0	None	L1MC1:L1:LINE,L1PREC2:L1:LINE,MLT2A2:ERVL:LTR,THE1C:ERVL-MaLR:LTR	TE-exon
chr2	186209472	186213576	transcript/139964	60	-	186209472	186213576	255,0,0	1	4104	0	None	L1MC1:L1:LINE,MLT2A2:ERVL:LTR	TE-exon
chr2	186223704	186226160	transcript/503962	60	+	186223704	186226160	255,0,0	1	2456	0	None	AluSc:Alu:SINE,L1M1:L1:LINE	TE-exon
chr2	186242526	186245839	transcript/267830	60	-	186242526	186245839	255,0,0	1	3313	0	None	AluSc:Alu:SINE,MLT1J:ERVL-MaLR:LTR	TE-exon
chr2	186277702	186280054	transcript/533993	60	-	186277702	186280054	255,0,0	1	2352	0	None	L1PREC2:L1:LINE	TE-exon
chr2	186282173	186285519	transcript/278594	60	-	186282173	186285519	255,0,0	1	3346	0	None	L1ME3C:L1:LINE	TE-exon
chr2	186283638	186285948	transcript/534865	60	-	186283638	186285948	255,0,0	1	2310	0	None	L1M5:L1:LINE,L1ME3C:L1:LINE	TE-exon
chr2	186334135	186335982	transcript/666764	60	+	186334135	186335982	255,0,0	1	1847	0	None	MER21B:ERVL:LTR,THE1C:ERVL-MaLR:LTR	TE-exon
chr2	186336477	186340204	transcript/212771	60	-	186336477	186340204	255,0,0	1	3727	0	None	L1MA4A:L1:LINE,L1MB8:L1:LINE,L1PA15:L1:LINE,MER33:hAT-Charlie:DNA	TE-exon
chr2	186338743	186341395	transcript/459242	60	-	186338743	186341395	255,0,0	1	2652	0	None	L1MB8:L1:LINE,L1PA15:L1:LINE	TE-exon
chr2	186365539	186366932	transcript/724445	60	-	186365539	186366932	255,0,0	1	1393	0	None	LTR33B:ERVL:LTR	TE-ApA,TE-exon
chr2	186381864	186383589	transcript/684043	60	-	186381864	186383589	255,0,0	1	1725	0	None	AluSx:Alu:SINE	TE-exon
chr2	186381864	186385608	transcript/202190	60	-	186381864	186385608	255,0,0	1	3744	0	None	AluSx:Alu:SINE,THE1D-int:ERVL-MaLR:LTR,THE1D:ERVL-MaLR:LTR	TE-exon
chr2	186396923	186399340	transcript/524258	60	-	186396923	186399340	255,0,0	1	2417	0	None	L1MB5:L1:LINE,L1PA5:L1:LINE	TE-TSS,TE-exon
chr2	186396923	186399512	transcript/479185	60	-	186396923	186399512	255,0,0	1	2589	0	None	L1MB5:L1:LINE,L1PA5:L1:LINE	TE-exon
chr2	186406150	186410414	transcript/108413	60	-	186406150	186410414	255,0,0	1	4264	0	None	HERVL-int:ERVL:LTR,L2a:L2:LINE,MIR3:MIR:SINE,MLT2A2:ERVL:LTR	TE-exon
chr2	186415042	186416051	transcript/748447	60	+	186415042	186416051	255,0,0	1	1009	0	None	AluSc:Alu:SINE,L1MEi:L1:LINE	TE-exon
chr2	186419956	186421366	transcript/721612	60	+	186419956	186421366	255,0,0	1	1410	0	None	L1MA7:L1:LINE,L1MB5:L1:LINE,L1MC3:L1:LINE,L1MEi:L1:LINE	TE-TSS,TE-exon
chr2	186423761	186426214	transcript/483176	60	+	186423761	186426214	255,0,0	1	2453	0	None	MIRb:MIR:SINE,MIRc:MIR:SINE,MLT2B4:ERVL:LTR	TE-exon
chr2	186429844	186432688	transcript/373889	60	-	186429844	186432688	255,0,0	1	2844	0	None	L1MC4a:L1:LINE,THE1C:ERVL-MaLR:LTR	TE-exon
chr2	186438452	186440306	transcript/649549	60	+	186438452	186440306	255,0,0	1	1854	0	None	L1PA4:L1:LINE	TE-exon
chr2	186453335	186456855	transcript/232063	60	+	186453335	186456855	255,0,0	1	3520	0	None	AluJb:Alu:SINE,AluJo:Alu:SINE,L2b:L2:LINE,MER112:hAT-Charlie:DNA	TE-exon
chr2	186468462	186470997	transcript/511503	60	+	186468462	186470997	255,0,0	1	2535	0	None	L1PREC2:L1:LINE,MIRc:MIR:SINE	TE-exon
chr2	186489240	186493110	transcript/166968	60	+	186489240	186493110	255,0,0	1	3870	0	None	HAL1:L1:LINE,L1M7:L1:LINE,MIRb:MIR:SINE	TE-exon
chr2	186491966	186494146	transcript/575171	60	-	186491966	186494146	255,0,0	1	2180	0	None	MLT1C:ERVL-MaLR:LTR	TE-exon
chr2	186512130	186514976	transcript/386151	60	+	186512130	186514976	255,0,0	1	2846	0	None	AluYb8:Alu:SINE,FAM:Alu:SINE,FRAM:Alu:SINE	TE-exon
chr2	186514472	186517403	transcript/383204	60	+	186514472	186517403	255,0,0	1	2931	0	None	AluYb8:Alu:SINE,FRAM:Alu:SINE	TE-exon
chr2	186514651	186517677	transcript/362988	60	+	186514651	186517677	255,0,0	1	3026	0	None	AluSz6:Alu:SINE,AluYb8:Alu:SINE,FRAM:Alu:SINE	TE-TSS,TE-exon
chr2	186514939	186517403	transcript/519143	60	+	186514939	186517403	255,0,0	1	2464	0	None	AluYb8:Alu:SINE	TE-exon
chr2	186514941	186517404	transcript/519639	60	+	186514941	186517404	255,0,0	1	2463	0	None	AluYb8:Alu:SINE	TE-exon
chr2	186518052	186522740	transcript/70884	60	+	186518052	186522740	255,0,0	1	4688	0	None	HERVK-int:ERVK:LTR,LOR1b:ERV1:LTR,LTR5B:ERVK:LTR,LTR5_Hs:ERVK:LTR,MER58B:hAT-Charlie:DNA,SVA_A:SVA:Retroposon,THE1D:ERVL-MaLR:LTR	TE-exon
chr2	186518535	186522372	transcript/709133	60	+	186518535	186522372	255,0,0	2	601379	0,2458	None	HERVK-int:ERVK:LTR,LTR5B:ERVK:LTR,LTR5_Hs:ERVK:LTR,SVA_A:SVA:Retroposon,THE1D:ERVL-MaLR:LTR	TE-ApA,TE-exon
chr2	186518982	186520851	transcript/658780	60	+	186518982	186520851	255,0,0	1	1869	0	None	LOR1b:ERV1:LTR,MER58B:hAT-Charlie:DNA	TE-exon
chr2	186525819	186528416	transcript/484163	60	+	186525819	186528416	255,0,0	1	2597	0	None	AluJb:Alu:SINE,AluJr4:Alu:SINE	TE-exon
chr2	186525846	186528414	transcript/494426	60	+	186525846	186528414	255,0,0	1	2568	0	None	AluJb:Alu:SINE,AluJr4:Alu:SINE	TE-exon
chr2	186526101	186529581	transcript/259106	60	+	186526101	186529581	255,0,0	1	3480	0	None	AluJb:Alu:SINE,AluJr4:Alu:SINE,AluSp:Alu:SINE	TE-exon
chr2	186526370	186528897	transcript/504999	60	+	186526370	186528897	255,0,0	1	2527	0	None	AluJb:Alu:SINE,AluSp:Alu:SINE	TE-exon
chr2	186544460	186548924	transcript/81456	60	+	186544460	186548924	255,0,0	1	4464	0	None	AluJo:Alu:SINE,L1ME3G:L1:LINE,L2:L2:LINE,MLT1H:ERVL-MaLR:LTR,MLT2B1:ERVL:LTR	TE-ApA,TE-exon
chr2	186571170	186574884	transcript/319326	60	-	186571170	186574884	255,0,0	3	12151718257	0,1412,3457	None	AluSp:Alu:SINE,MER113:hAT-Charlie:DNA,MER5B:hAT-Charlie:DNA	TE-ApA,TE-exon
chr2	186574495	186579345	transcript/63454	60	-	186574495	186579345	255,0,0	1	4850	0	None	AluY:Alu:SINE,MER53:hAT:DNA,MER5A:hAT-Charlie:DNA,MER5B:hAT-Charlie:DNA,MLT1I:ERVL-MaLR:LTR	TE-exon
chr2	18658181	18660977	transcript/419773	60	+	18658181	18660977	255,0,0	1	2796	0	None	AluY:Alu:SINE,MIRc:MIR:SINE	TE-exon
chr2	186583609	186586494	transcript/357832	60	-	186583609	186586494	255,0,0	1	2885	0	None	AluJo:Alu:SINE,AluJr4:Alu:SINE,AluJr:Alu:SINE,FLAM_C:Alu:SINE,MIRb:MIR:SINE,MLT1F:ERVL-MaLR:LTR	TE-exon
chr2	186617049	186619069	transcript/630309	60	-	186617049	186619069	255,0,0	1	2020	0	None	Charlie24:hAT-Charlie:DNA	TE-exon
chr2	186636791	186638498	transcript/699461	60	-	186636791	186638498	255,0,0	1	1707	0	None	L1ME4a:L1:LINE	TE-exon
chr2	186661615	186663884	transcript/562762	60	-	186661615	186663884	255,0,0	1	2269	0	None	AluSc:Alu:SINE	TE-exon
chr2	186700251	186703970	transcript/180222	60	-	186700251	186703970	255,0,0	1	3719	0	None	AluSx1:Alu:SINE,AluSz6:Alu:SINE,L1MA9:L1:LINE,L1ME2z:L1:LINE,Tigger3a:TcMar-Tigger:DNA	TE-exon
chr2	186707188	186710846	transcript/202058	60	+	186707188	186710846	255,0,0	1	3658	0	None	L1MD:L1:LINE,L2c:L2:LINE	TE-exon
chr2	186710517	186714406	transcript/176472	60	+	186710517	186714406	255,0,0	1	3889	0	None	L2a:L2:LINE,L2c:L2:LINE,MIRb:MIR:SINE	TE-exon
chr2	186712587	186720700	transcript/1061	60	+	186712587	186720700	255,0,0	1	8113	0	None	L1ME4a:L1:LINE,L1ME4c:L1:LINE,L2c:L2:LINE,MIRb:MIR:SINE	TE-exon
chr2	186715715	186720700	transcript/176325	60	+	186715715	186720700	255,0,0	2	2493550	0,1435	None	L1ME4a:L1:LINE,L1ME4c:L1:LINE,L2c:L2:LINE	TE-exon
chr2	186715715	186720700	transcript/48534	60	+	186715715	186720700	255,0,0	1	4985	0	None	L1ME4a:L1:LINE,L1ME4c:L1:LINE,L2c:L2:LINE	TE-exon
chr2	186715899	186720700	transcript/58936	60	+	186715899	186720700	255,0,0	1	4801	0	None	L1ME4a:L1:LINE,L1ME4c:L1:LINE,L2c:L2:LINE	TE-exon
chr2	186716105	186720700	transcript/74358	60	+	186716105	186720700	255,0,0	1	4595	0	None	L1ME4a:L1:LINE,L1ME4c:L1:LINE,L2c:L2:LINE	TE-exon
chr2	186716364	186720699	transcript/98506	60	+	186716364	186720699	255,0,0	1	4335	0	None	L1ME4a:L1:LINE,L1ME4c:L1:LINE,L2c:L2:LINE	TE-exon
chr2	186716718	186720700	transcript/145612	60	+	186716718	186720700	255,0,0	1	3982	0	None	L1ME4a:L1:LINE,L1ME4c:L1:LINE,L2c:L2:LINE	TE-exon
chr2	186717146	186720701	transcript/220062	60	+	186717146	186720701	255,0,0	1	3555	0	None	L1ME4a:L1:LINE,L1ME4c:L1:LINE,L2c:L2:LINE	TE-exon
chr2	186717706	186720699	transcript/302364	60	+	186717706	186720699	255,0,0	1	2993	0	None	L1ME4a:L1:LINE,L1ME4c:L1:LINE,L2c:L2:LINE	TE-exon
chr2	186717924	186720700	transcript/429107	60	+	186717924	186720700	255,0,0	1	2776	0	None	L1ME4a:L1:LINE,L1ME4c:L1:LINE,L2c:L2:LINE	TE-exon
chr2	186718285	186720700	transcript/536327	60	+	186718285	186720700	255,0,0	1	2415	0	None	L1ME4a:L1:LINE,L1ME4c:L1:LINE	TE-exon
chr2	186718468	186720700	transcript/567768	60	+	186718468	186720700	255,0,0	1	2232	0	None	L1ME4a:L1:LINE,L1ME4c:L1:LINE	TE-exon
chr2	186718647	186720700	transcript/609977	60	+	186718647	186720700	255,0,0	1	2053	0	None	L1ME4a:L1:LINE,L1ME4c:L1:LINE	TE-exon
chr2	186718775	186721889	transcript/319584	60	+	186718775	186721889	255,0,0	1	3114	0	None	L1ME4a:L1:LINE,L1ME4c:L1:LINE,L2b:L2:LINE	TE-exon
chr2	186720124	186724069	transcript/161495	60	+	186720124	186724069	255,0,0	1	3945	0	None	L1ME4a:L1:LINE,L2b:L2:LINE	TE-exon
chr2	186722805	186725343	transcript/490906	60	+	186722805	186725343	255,0,0	1	2538	0	None	AluY:Alu:SINE,MER77:ERVL:LTR	TE-exon
chr2	186723772	186725343	transcript/694395	60	+	186723772	186725343	255,0,0	1	1571	0	None	AluY:Alu:SINE,MER77:ERVL:LTR	TE-exon
chr2	186732365	186735804	transcript/219530	60	+	186732365	186735804	255,0,0	1	3439	0	None	MIRb:MIR:SINE	TE-exon
chr2	186736431	186739469	transcript/326424	60	+	186736431	186739469	255,0,0	1	3038	0	None	MIRb:MIR:SINE,MamRTE1:RTE-BovB:LINE	TE-exon
chr2	186744849	186746359	transcript/702472	60	-	186744849	186746359	255,0,0	1	1510	0	None	AluSz:Alu:SINE	TE-exon
chr2	186802174	186804081	transcript/652816	60	-	186802174	186804081	255,0,0	1	1907	0	None	AluY:Alu:SINE,L1PA15:L1:LINE	TE-exon
chr2	186806445	186808718	transcript/543154	60	+	186806445	186808718	255,0,0	1	2273	0	None	MIR:MIR:SINE	TE-exon
chr2	186833863	186835179	transcript/726554	60	+	186833863	186835179	255,0,0	1	1316	0	None	MER1B:hAT-Charlie:DNA	TE-exon
chr2	18684004	18685699	transcript/684771	60	-	18684004	18685699	255,0,0	1	1695	0	None	MIR:MIR:SINE	TE-exon
chr2	186849262	186851518	transcript/556662	60	+	186849262	186851518	255,0,0	1	2256	0	None	AluJb:Alu:SINE,AluYa5:Alu:SINE	TE-exon
chr2	186860301	186862584	transcript/560455	60	+	186860301	186862584	255,0,0	1	2283	0	None	L1MEh:L1:LINE,L1PA15:L1:LINE	TE-exon
chr2	186874125	186875360	transcript/732571	60	-	186874125	186875360	255,0,0	1	1235	0	None	AluYj4:Alu:SINE,HSMAR2:TcMar-Mariner:DNA,L1MA8:L1:LINE,L1MB1:L1:LINE	TE-exon
chr2	18689317	18691502	transcript/588833	60	+	18689317	18691502	255,0,0	1	2185	0	None	L1MA9:L1:LINE,L2c:L2:LINE,MER102b:hAT-Charlie:DNA,MER21C:ERVL:LTR	TE-exon
chr2	186909697	186912600	transcript/356463	60	-	186909697	186912600	255,0,0	1	2903	0	None	AluJb:Alu:SINE,L1MEi:L1:LINE,L2b:L2:LINE,MIRb:MIR:SINE	TE-exon
chr2	18699639	18703788	transcript/125341	60	+	18699639	18703788	255,0,0	1	4149	0	None	Tigger7:TcMar-Tigger:DNA	TE-exon
chr2	18700524	18705296	transcript/65571	60	+	18700524	18705296	255,0,0	1	4772	0	None	HAL1:L1:LINE	TE-exon
chr2	187019078	187021401	transcript/538228	60	+	187019078	187021401	255,0,0	1	2323	0	None	AluJo:Alu:SINE,LTR104_Mam:Gypsy:LTR	TE-TSS,TE-exon
chr2	18702333	18705206	transcript/385485	60	+	18702333	18705206	255,0,0	1	2873	0	None	HAL1:L1:LINE	TE-exon
chr2	187091943	187093881	transcript/642831	60	+	187091943	187093881	255,0,0	1	1938	0	None	L4_C_Mam:RTE-X:LINE	TE-exon
chr2	187169021	187171190	transcript/600299	60	+	187169021	187171190	255,0,0	1	2169	0	None	AluSx:Alu:SINE	TE-exon
chr2	187184986	187187333	transcript/542891	60	+	187184986	187187333	255,0,0	1	2347	0	None	L1PA5:L1:LINE	TE-ApA,TE-exon
chr2	187197835	187201112	transcript/276955	60	+	187197835	187201112	255,0,0	1	3277	0	None	L2a:L2:LINE,L3:CR1:LINE	TE-exon
chr2	18726883	18728862	transcript/635089	60	+	18726883	18728862	255,0,0	1	1979	0	None	L1MA9:L1:LINE	TE-exon
chr2	18730492	18731876	transcript/726589	60	+	18730492	18731876	255,0,0	1	1384	0	None	L1MEg:L1:LINE,L1PB3:L1:LINE,MER1B:hAT-Charlie:DNA,MIR:MIR:SINE	TE-exon
chr2	187345104	187389257	transcript/346436	60	-	187345104	187389257	255,0,0	15	1295,42,219,67,61,154,127,92,113,111,133,87,165,91,210	0,6815,7009,13958,14107,15493,18271,33835,35362,35572,38068,40440,42224,42561,43943	CALCRL	AluSx1:Alu:SINE	TE-exon
chr2	187364279	187366249	transcript/626272	60	+	187364279	187366249	255,0,0	1	1970	0	None	AluYb8:Alu:SINE,L1MA5A:L1:LINE	TE-exon
chr2	187364302	187366246	transcript/632132	60	+	187364302	187366246	255,0,0	1	1944	0	None	AluYb8:Alu:SINE,L1MA5A:L1:LINE	TE-exon
chr2	187372334	187374985	transcript/443853	60	-	187372334	187374985	255,0,0	1	2651	0	None	L2a:L2:LINE,MIR3:MIR:SINE,MIR:MIR:SINE	TE-exon
chr2	187418875	187422614	transcript/202834	60	-	187418875	187422614	255,0,0	1	3739	0	None	AluSc:Alu:SINE,LTR88a:Gypsy:LTR	TE-exon
chr2	187418876	187422760	transcript/168906	60	-	187418876	187422760	255,0,0	1	3884	0	None	AluSc:Alu:SINE,LTR88a:Gypsy:LTR	TE-exon
chr2	187419047	187421175	transcript/602258	60	-	187419047	187421175	255,0,0	1	2128	0	None	AluSc:Alu:SINE	TE-exon
chr2	187423799	187427828	transcript/157438	60	-	187423799	187427828	255,0,0	1	4029	0	None	Charlie2b:hAT-Charlie:DNA,MIR:MIR:SINE	TE-exon
chr2	187485122	187486489	transcript/730392	60	+	187485122	187486489	255,0,0	1	1367	0	None	L1MA3:L1:LINE	TE-exon
chr2	187491211	187494624	transcript/249740	60	-	187491211	187494624	255,0,0	1	3413	0	None	L1MEc:L1:LINE,L1PB4:L1:LINE,THE1B-int:ERVL-MaLR:LTR,THE1B:ERVL-MaLR:LTR	TE-TSS,TE-exon
chr2	187492389	187495841	transcript/229160	60	-	187492389	187495841	255,0,0	1	3452	0	None	AluSx:Alu:SINE,L1MEc:L1:LINE,L1PB4:L1:LINE,THE1B-int:ERVL-MaLR:LTR,THE1B:ERVL-MaLR:LTR	TE-exon
chr2	187499502	187501453	transcript/633563	60	-	187499502	187501453	255,0,0	1	1951	0	None	L2b:L2:LINE,MIR:MIR:SINE	TE-exon
chr2	187526750	187528898	transcript/615255	60	-	187526750	187528898	255,0,0	1	2148	0	None	MIRb:MIR:SINE	TE-exon
chr2	187554577	187557653	transcript/346628	60	-	187554577	187557653	255,0,0	1	3076	0	None	MIRb:MIR:SINE	TE-exon
chr2	187593051	187595952	transcript/376563	60	+	187593051	187595952	255,0,0	1	2901	0	None	L2b:L2:LINE	TE-ApA,TE-exon
chr2	187609404	187611152	transcript/110407	60	+	187609404	187611152	255,0,0	1	1748	0	None	Arthur1A:hAT-Tip100:DNA,MIR:MIR:SINE,MIRb:MIR:SINE	TE-exon
chr2	187633293	187641107	transcript/1947	60	-	187633293	187641107	255,0,0	1	7814	0	None	L1MC4:L1:LINE,L1MEg:L1:LINE,LTR16E2:ERVL:LTR,SVA_A:SVA:Retroposon	TE-exon
chr2	187636296	187639346	transcript/358557	60	-	187636296	187639346	255,0,0	1	3050	0	None	L1MEg:L1:LINE,SVA_A:SVA:Retroposon	TE-exon
chr2	187636298	187640215	transcript/169107	60	-	187636298	187640215	255,0,0	1	3917	0	None	L1MEg:L1:LINE,SVA_A:SVA:Retroposon	TE-exon
chr2	187636298	187640215	transcript/199481	60	-	187636298	187640215	255,0,0	2	5993134	0,783	None	L1MEg:L1:LINE,SVA_A:SVA:Retroposon	TE-exon
chr2	187645270	187647011	transcript/673510	60	-	187645270	187647011	255,0,0	1	1741	0	None	L1MA4:L1:LINE	TE-exon
chr2	187661618	187664430	transcript/391799	60	-	187661618	187664430	255,0,0	1	2812	0	None	L1PA12:L1:LINE	TE-ApA,TE-exon
chr2	187661619	187667810	transcript/356445	60	-	187661619	187667810	255,0,0	3	608114110	0,5828,6081	None	L1PA12:L1:LINE	TE-ApA,TE-exon
chr2	187703465	187706074	transcript/497688	60	+	187703465	187706074	255,0,0	1	2609	0	None	AluJb:Alu:SINE,L1PA15-16:L1:LINE	TE-exon
chr2	187749862	187751376	transcript/711579	60	-	187749862	187751376	255,0,0	1	1514	0	None	AluJb:Alu:SINE,L1M8:L1:LINE,MER52A:ERV1:LTR	TE-exon
chr2	187792256	187795543	transcript/284908	60	+	187792256	187795543	255,0,0	1	3287	0	None	L1M1:L1:LINE	TE-exon
chr2	187793761	187795510	transcript/678624	60	+	187793761	187795510	255,0,0	1	1749	0	None	L1M1:L1:LINE	TE-exon
chr2	187795217	187797371	transcript/606079	60	+	187795217	187797371	255,0,0	1	2154	0	None	AluSg:Alu:SINE,L1M1:L1:LINE	TE-exon
chr2	187795895	187797544	transcript/693167	60	+	187795895	187797544	255,0,0	1	1649	0	None	AluSg:Alu:SINE,L1M1:L1:LINE	TE-exon
chr2	187819039	187821761	transcript/450211	60	+	187819039	187821761	255,0,0	1	2722	0	None	L1M5:L1:LINE,L1MA4:L1:LINE,L1MEg1:L1:LINE	TE-ApA,TE-exon
chr2	187845614	187847671	transcript/615181	60	-	187845614	187847671	255,0,0	1	2057	0	None	AluJr4:Alu:SINE	TE-exon
chr2	187863251	187864853	transcript/674794	60	-	187863251	187864853	255,0,0	1	1602	0	None	AluSc5:Alu:SINE,MER20B:hAT-Charlie:DNA,MER34C2:ERV1:LTR,MIR:MIR:SINE	TE-exon
chr2	187864839	187865985	transcript/737764	60	-	187864839	187865985	255,0,0	1	1146	0	None	AluSc5:Alu:SINE	TE-exon
chr2	187864839	187867824	transcript/318036	60	-	187864839	187867824	255,0,0	1	2985	0	None	AluSc5:Alu:SINE,D20S16:Satellite:Satellite	TE-exon
chr2	187864839	187868195	transcript/231364	60	-	187864839	187868195	255,0,0	1	3356	0	None	AluSc5:Alu:SINE,D20S16:Satellite:Satellite	TE-exon
chr2	187864840	187867270	transcript/485617	60	-	187864840	187867270	255,0,0	1	2430	0	None	AluSc5:Alu:SINE,D20S16:Satellite:Satellite	TE-exon
chr2	187915778	187919821	transcript/148680	60	-	187915778	187919821	255,0,0	1	4043	0	None	AluY:Alu:SINE,L1M3b:L1:LINE,LTR71A:ERV1:LTR,MER75A:PiggyBac:DNA,MER87B:ERV1:LTR	TE-exon
chr2	187917924	187921322	transcript/302394	60	-	187917924	187921322	255,0,0	1	3398	0	None	AluY:Alu:SINE,LTR71A:ERV1:LTR	TE-exon
chr2	18794676	18796468	transcript/671565	60	+	18794676	18796468	255,0,0	1	1792	0	None	MER121:hAT:DNA	TE-exon
chr2	187983855	187986492	transcript/462041	60	-	187983855	187986492	255,0,0	1	2637	0	None	MIR3:MIR:SINE,MLT1L:ERVL-MaLR:LTR	TE-exon
chr2	187990124	187991979	transcript/655263	60	-	187990124	187991979	255,0,0	1	1855	0	None	MER5B:hAT-Charlie:DNA,MIR:MIR:SINE	TE-TSS,TE-exon
chr2	188013478	188015070	transcript/305700	60	-	188013478	188015070	255,0,0	1	1592	0	None	MLT1B-int:ERVL-MaLR:LTR,MLT1B:ERVL-MaLR:LTR	TE-exon
chr2	188019458	188023090	transcript/193464	60	-	188019458	188023090	255,0,0	1	3632	0	None	AluY:Alu:SINE,MER63D:hAT-Blackjack:DNA	TE-exon
chr2	18802659	18804684	transcript/616955	60	-	18802659	18804684	255,0,0	1	2025	0	None	L2:L2:LINE,MIRb:MIR:SINE	TE-exon
chr2	188052013	188082006	transcript/164605	60	-	188052013	188082006	255,0,0	2	27581131	0,28862	None	LOR1a:ERV1:LTR	TE-exon
chr2	188062740	188287695	transcript/109506	60	-	188062740	188287695	255,0,0	7	3141,40,545,63,120,155,229	0,4201,47331,54000,76880,103013,224726	LINC01090	HERVH-int:ERV1:LTR,L1MCa:L1:LINE,L2a:L2:LINE,L3b:CR1:LINE,LTR7:ERV1:LTR	TE-exon
chr2	188074102	188077585	transcript/220356	60	-	188074102	188077585	255,0,0	1	3483	0	None	L1P4e:L1:LINE,L1PA15:L1:LINE,THE1B:ERVL-MaLR:LTR	TE-exon
chr2	188074551	188077162	transcript/435849	60	-	188074551	188077162	255,0,0	1	2611	0	None	L1P4e:L1:LINE,L1PA15:L1:LINE,THE1B:ERVL-MaLR:LTR	TE-exon
chr2	188078082	188080977	transcript/402717	60	-	188078082	188080977	255,0,0	1	2895	0	None	AluSq:Alu:SINE	TE-exon
chr2	188080238	188081328	transcript/740032	60	-	188080238	188081328	255,0,0	1	1090	0	None	AluSq:Alu:SINE	TE-exon
chr2	188090021	188091038	transcript/750338	60	+	188090021	188091038	255,0,0	1	1017	0	None	AluJb:Alu:SINE,MER92C:ERV1:LTR	TE-exon
chr2	188094480	188095100	transcript/759231	60	+	188094480	188095100	255,0,0	1	620	0	None	L1MEd:L1:LINE,THE1B:ERVL-MaLR:LTR,Tigger4:TcMar-Tigger:DNA	TE-ApA,TE-exon
chr2	188101048	188105423	transcript/87894	60	-	188101048	188105423	255,0,0	1	4375	0	None	MIRb:MIR:SINE,THE1C:ERVL-MaLR:LTR	TE-exon
chr2	188109427	188287663	transcript/659346	60	-	188109427	188287663	255,0,0	7	1189,63,120,155,68,59,197	0,7313,30193,56326,77558,79642,178039	LINC01090	HERVH-int:ERV1:LTR,L1MCa:L1:LINE,L3b:CR1:LINE,LTR7:ERV1:LTR	TE-exon
chr2	188109428	188111098	transcript/689476	60	-	188109428	188111098	255,0,0	1	1670	0	None	L1MCa:L1:LINE	TE-exon
chr2	188109712	188115418	transcript/24584	60	-	188109712	188115418	255,0,0	1	5706	0	None	AluY:Alu:SINE,L1MCa:L1:LINE,MER102b:hAT-Charlie:DNA	TE-TSS,TE-exon
chr2	188109729	188114233	transcript/92512	60	-	188109729	188114233	255,0,0	1	4504	0	None	L1MCa:L1:LINE,MER102b:hAT-Charlie:DNA	TE-exon
chr2	188110318	188122681	transcript/480642	60	-	188110318	188122681	255,0,0	2	1904658	0,11705	None	L1MCa:L1:LINE	TE-exon
chr2	188110319	188111163	transcript/756328	60	-	188110319	188111163	255,0,0	1	844	0	None	L1MCa:L1:LINE	TE-exon
chr2	188110319	188111545	transcript/734154	60	-	188110319	188111545	255,0,0	1	1226	0	None	L1MCa:L1:LINE	TE-exon
chr2	188121688	188123549	transcript/654400	60	-	188121688	188123549	255,0,0	1	1861	0	None	AluY:Alu:SINE	TE-exon
chr2	188133997	188137435	transcript/262384	60	-	188133997	188137435	255,0,0	1	3438	0	None	L2b:L2:LINE	TE-exon
chr2	188136060	188139416	transcript/287654	60	-	188136060	188139416	255,0,0	1	3356	0	None	L2b:L2:LINE	TE-exon
chr2	188141906	188144794	transcript/383301	60	-	188141906	188144794	255,0,0	1	2888	0	None	MER5B:hAT-Charlie:DNA	TE-exon
chr2	188150115	188153524	transcript/252945	60	-	188150115	188153524	255,0,0	1	3409	0	None	L2:L2:LINE	TE-exon
chr2	188154709	188158870	transcript/129258	60	-	188154709	188158870	255,0,0	1	4161	0	None	AluSg:Alu:SINE,AluYk3:Alu:SINE,L1MD2:L1:LINE,L1PA2:L1:LINE	TE-exon
chr2	188178879	188183357	transcript/81908	60	-	188178879	188183357	255,0,0	1	4478	0	None	AluSx3:Alu:SINE,LTR43B:ERV1:LTR,LTR82B:ERVL:LTR,MER44B:TcMar-Tigger:DNA,MER5A1:hAT-Charlie:DNA,MER67C:ERV1:LTR,Tigger3a:TcMar-Tigger:DNA	TE-TSS,TE-exon
chr2	188201218	188203174	transcript/636942	60	-	188201218	188203174	255,0,0	1	1956	0	None	MER44A:TcMar-Tigger:DNA,MIRb:MIR:SINE	TE-exon
chr2	188204813	188205865	transcript/745414	60	+	188204813	188205865	255,0,0	1	1052	0	None	AluJr:Alu:SINE	TE-exon
chr2	188207909	188211074	transcript/304523	60	-	188207909	188211074	255,0,0	1	3165	0	None	AluSx3:Alu:SINE,AluSz:Alu:SINE	TE-exon
chr2	188207910	188210307	transcript/512387	60	-	188207910	188210307	255,0,0	1	2397	0	None	AluSx3:Alu:SINE,AluSz:Alu:SINE	TE-exon
chr2	188213526	188216915	transcript/263101	60	-	188213526	188216915	255,0,0	1	3389	0	None	AluSg:Alu:SINE,L1MC1:L1:LINE,MIRb:MIR:SINE	TE-exon
chr2	188213750	188216270	transcript/503035	60	-	188213750	188216270	255,0,0	1	2520	0	None	L1MC1:L1:LINE	TE-exon
chr2	188218523	188222618	transcript/133244	60	-	188218523	188222618	255,0,0	1	4095	0	None	AluJr:Alu:SINE,AluY:Alu:SINE,MIRb:MIR:SINE	TE-exon
chr2	188218524	188220865	transcript/543776	60	-	188218524	188220865	255,0,0	1	2341	0	None	AluJr:Alu:SINE,AluY:Alu:SINE	TE-exon
chr2	188219166	188223071	transcript/162939	60	-	188219166	188223071	255,0,0	1	3905	0	None	AluJr:Alu:SINE,L1PA10:L1:LINE,MIRb:MIR:SINE,MLT1C:ERVL-MaLR:LTR	TE-exon
chr2	188222960	188225797	transcript/363138	60	-	188222960	188225797	255,0,0	1	2837	0	None	L1PA10:L1:LINE,LTR40a:ERVL:LTR,MIR:MIR:SINE,MLT1C:ERVL-MaLR:LTR	TE-exon
chr2	188245122	188247888	transcript/406851	60	-	188245122	188247888	255,0,0	1	2766	0	None	AluJo:Alu:SINE,L2c:L2:LINE	TE-exon
chr2	188249072	188251232	transcript/604894	60	-	188249072	188251232	255,0,0	1	2160	0	None	MER5A1:hAT-Charlie:DNA	TE-exon
chr2	188258785	188260729	transcript/650773	60	-	188258785	188260729	255,0,0	1	1944	0	None	AluY:Alu:SINE,L2a:L2:LINE	TE-exon
chr2	188262475	188265135	transcript/454815	60	-	188262475	188265135	255,0,0	1	2660	0	None	AluSq2:Alu:SINE	TE-exon
chr2	188267977	188270259	transcript/548283	60	-	188267977	188270259	255,0,0	1	2282	0	None	L1MEg:L1:LINE,L2a:L2:LINE	TE-exon
chr2	18826957	18829149	transcript/558915	60	-	18826957	18829149	255,0,0	1	2192	0	None	L1PA8:L1:LINE,MLT1E2:ERVL-MaLR:LTR	TE-exon
chr2	188277685	188281962	transcript/113067	60	-	188277685	188281962	255,0,0	1	4277	0	None	AluSz:Alu:SINE	TE-exon
chr2	188277911	188280247	transcript/548201	60	-	188277911	188280247	255,0,0	1	2336	0	None	AluSz:Alu:SINE	TE-exon
chr2	188292943	188595919	transcript/282896	60	+	188292943	188595919	255,0,0	14	169,127,72,62,111,37,72,99,138,117,93,139,95,1980	0,90819,184715,190487,206615,208388,229812,236153,248237,276295,277084,291321,294911,300996	GULP1	THE1D:ERVL-MaLR:LTR	TE-exon
chr2	188302154	188304833	transcript/439264	60	+	188302154	188304833	255,0,0	1	2679	0	None	MER31B:ERV1:LTR	TE-exon
chr2	188302846	188306319	transcript/235936	60	+	188302846	188306319	255,0,0	1	3473	0	None	MER31B:ERV1:LTR	TE-exon
chr2	188349761	188352934	transcript/312421	60	-	188349761	188352934	255,0,0	1	3173	0	None	L1M4:L1:LINE,L2a:L2:LINE,MIRb:MIR:SINE	TE-exon
chr2	188351152	188355295	transcript/114682	60	+	188351152	188355295	255,0,0	1	4143	0	None	BLACKJACK:hAT-Blackjack:DNA,L1MA5:L1:LINE,MLT2B4:ERVL:LTR	TE-exon
chr2	188352683	188355632	transcript/354691	60	+	188352683	188355632	255,0,0	1	2949	0	None	L1MA5:L1:LINE	TE-exon
chr2	188353108	188355701	transcript/457110	60	+	188353108	188355701	255,0,0	1	2593	0	None	L1MA5:L1:LINE	TE-exon
chr2	188388204	188389583	transcript/434363	60	+	188388204	188389583	255,0,0	1	1379	0	None	AluJr:Alu:SINE	TE-TSS,TE-exon
chr2	188395970	188399690	transcript/172782	60	+	188395970	188399690	255,0,0	1	3720	0	None	FLAM_C:Alu:SINE,L2c:L2:LINE,MLT1C:ERVL-MaLR:LTR	TE-exon
chr2	188396542	188399687	transcript/296177	60	+	188396542	188399687	255,0,0	1	3145	0	None	FLAM_C:Alu:SINE,L2c:L2:LINE,MLT1C:ERVL-MaLR:LTR	TE-exon
chr2	188396998	188399687	transcript/421647	60	+	188396998	188399687	255,0,0	1	2689	0	None	FLAM_C:Alu:SINE,L2c:L2:LINE,MLT1C:ERVL-MaLR:LTR	TE-exon
chr2	188397538	188399687	transcript/578900	60	+	188397538	188399687	255,0,0	1	2149	0	None	FLAM_C:Alu:SINE,MLT1C:ERVL-MaLR:LTR	TE-exon
chr2	188400622	188595919	transcript/55517	60	+	188400622	188595919	255,0,0	14	154,94,72,62,111,37,72,99,138,117,93,139,1896,1980	0,65852,77036,82808,98936,100709,122133,128474,140558,168616,169405,183642,187232,193317	GULP1	THE1D:ERVL-MaLR:LTR	TE-exon
chr2	188401995	188406670	transcript/65925	60	+	188401995	188406670	255,0,0	1	4675	0	None	L1M3e:L1:LINE	TE-exon
chr2	188402107	188406670	transcript/73810	60	+	188402107	188406670	255,0,0	1	4563	0	None	L1M3e:L1:LINE	TE-exon
chr2	188402864	188406670	transcript/157413	60	+	188402864	188406670	255,0,0	1	3806	0	None	L1M3e:L1:LINE	TE-exon
chr2	188404472	188409031	transcript/81331	60	+	188404472	188409031	255,0,0	1	4559	0	None	L1M3e:L1:LINE,MSTC:ERVL-MaLR:LTR	TE-exon
chr2	188406944	188409236	transcript/640365	60	+	188406944	188409236	255,0,0	2	3981583	0,709	None	L1M3e:L1:LINE,MSTC:ERVL-MaLR:LTR	TE-exon
chr2	188407489	188410182	transcript/453161	60	+	188407489	188410182	255,0,0	1	2693	0	None	L1M3e:L1:LINE,MSTC:ERVL-MaLR:LTR	TE-exon
chr2	188407489	188410182	transcript/457503	60	+	188407489	188410182	255,0,0	1	2693	0	None	L1M3e:L1:LINE,MSTC:ERVL-MaLR:LTR	TE-exon
chr2	188407516	188409901	transcript/542203	60	+	188407516	188409901	255,0,0	1	2385	0	None	L1M3e:L1:LINE,MSTC:ERVL-MaLR:LTR	TE-ApA,TE-exon
chr2	188408324	188410183	transcript/660824	60	+	188408324	188410183	255,0,0	1	1859	0	None	L1M3e:L1:LINE,MSTC:ERVL-MaLR:LTR	TE-TSS,TE-exon
chr2	188429240	188431952	transcript/465122	60	+	188429240	188431952	255,0,0	1	2712	0	None	AluSz6:Alu:SINE,MER39B:ERV1:LTR	TE-exon
chr2	188433195	188436925	transcript/217340	60	+	188433195	188436925	255,0,0	1	3730	0	None	Charlie7a:hAT-Charlie:DNA	TE-exon
chr2	188433467	188438080	transcript/88889	60	+	188433467	188438080	255,0,0	1	4613	0	None	Charlie7a:hAT-Charlie:DNA,L1PREC2:L1:LINE	TE-exon
chr2	188443705	188447054	transcript/254798	60	-	188443705	188447054	255,0,0	1	3349	0	None	AluSx1:Alu:SINE,MER4B:ERV1:LTR	TE-exon
chr2	188445692	188448385	transcript/428780	60	+	188445692	188448385	255,0,0	1	2693	0	None	MIRb:MIR:SINE,MLT1L:ERVL-MaLR:LTR	TE-exon
chr2	188451470	188454960	transcript/247999	60	+	188451470	188454960	255,0,0	1	3490	0	None	AluJr:Alu:SINE	TE-exon
chr2	188461337	188465149	transcript/183439	60	-	188461337	188465149	255,0,0	1	3812	0	None	AluSp:Alu:SINE,L1MA2:L1:LINE	TE-exon
chr2	18847057	18848207	transcript/736383	60	+	18847057	18848207	255,0,0	1	1150	0	None	L2b:L2:LINE,MIRc:MIR:SINE	TE-exon
chr2	188483941	188485796	transcript/656668	60	-	188483941	188485796	255,0,0	1	1855	0	None	AluSz:Alu:SINE	TE-exon
chr2	188485723	188487952	transcript/576213	60	+	188485723	188487952	255,0,0	1	2229	0	None	MIR:MIR:SINE	TE-exon
chr2	188486049	188489149	transcript/340875	60	+	188486049	188489149	255,0,0	1	3100	0	None	MIR:MIR:SINE	TE-exon
chr2	188486706	188489123	transcript/525545	60	+	188486706	188489123	255,0,0	1	2417	0	None	MIR:MIR:SINE	TE-exon
chr2	188493716	188495722	transcript/607970	60	+	188493716	188495722	255,0,0	1	2006	0	None	L2c:L2:LINE,MIR:MIR:SINE	TE-exon
chr2	188495100	188498403	transcript/269793	60	+	188495100	188498403	255,0,0	1	3303	0	None	L2c:L2:LINE,MIR:MIR:SINE,MSTA:ERVL-MaLR:LTR	TE-exon
chr2	188501960	188505447	transcript/243377	60	+	188501960	188505447	255,0,0	1	3487	0	None	L2:L2:LINE,MER30:hAT-Charlie:DNA,MIRb:MIR:SINE	TE-exon
chr2	188502661	188505044	transcript/534502	60	+	188502661	188505044	255,0,0	1	2383	0	None	MER30:hAT-Charlie:DNA	TE-exon
chr2	188503742	188506667	transcript/377989	60	+	188503742	188506667	255,0,0	1	2925	0	None	L2:L2:LINE	TE-exon
chr2	188513830	188515938	transcript/592290	60	+	188513830	188515938	255,0,0	1	2108	0	None	L2a:L2:LINE,MER6A:TcMar-Tigger:DNA	TE-exon
chr2	188518009	188521912	transcript/161114	60	+	188518009	188521912	255,0,0	1	3903	0	None	AluSc5:Alu:SINE,AluYk3:Alu:SINE,MER5B:hAT-Charlie:DNA,SVA_E:SVA:Retroposon	TE-exon
chr2	188518151	188521153	transcript/355262	60	+	188518151	188521153	255,0,0	1	3002	0	None	AluSc5:Alu:SINE,MER5B:hAT-Charlie:DNA,SVA_E:SVA:Retroposon	TE-exon
chr2	188518207	188520527	transcript/524891	60	-	188518207	188520527	255,0,0	1	2320	0	None	FLAM_A:Alu:SINE,LTR16A2:ERVL:LTR	TE-exon
chr2	188519141	188520373	transcript/733426	60	+	188519141	188520373	255,0,0	1	1232	0	None	AluSc5:Alu:SINE,MER5B:hAT-Charlie:DNA,SVA_E:SVA:Retroposon	TE-exon
chr2	188520390	188595923	transcript/148268	60	+	188520390	188595923	255,0,0	9	1339,56,99,138,117,93,139,95,1984	0,2381,8706,20790,48848,49637,63874,67464,73549	GULP1	AluSc5:Alu:SINE	TE-exon
chr2	188525036	188527549	transcript/519329	60	+	188525036	188527549	255,0,0	1	2513	0	None	AluSp:Alu:SINE	TE-exon
chr2	188529449	188531541	transcript/605086	60	+	188529449	188531541	255,0,0	1	2092	0	None	MER5A1:hAT-Charlie:DNA,MER5A:hAT-Charlie:DNA,MLT1B:ERVL-MaLR:LTR	TE-exon
chr2	188531459	188533768	transcript/562616	60	+	188531459	188533768	255,0,0	1	2309	0	None	AluSx3:Alu:SINE,L1MC4:L1:LINE,L1PA16:L1:LINE	TE-exon
chr2	188542581	188545653	transcript/338003	60	+	188542581	188545653	255,0,0	1	3072	0	None	L1MD2:L1:LINE,L1PA4:L1:LINE,MER5A:hAT-Charlie:DNA	TE-exon
chr2	188543128	188545649	transcript/484937	60	+	188543128	188545649	255,0,0	1	2521	0	None	L1MD2:L1:LINE,L1PA4:L1:LINE,MER5A:hAT-Charlie:DNA	TE-TSS,TE-exon
chr2	188547146	188549308	transcript/596021	60	+	188547146	188549308	255,0,0	1	2162	0	None	L1MD2:L1:LINE	TE-exon
chr2	188553677	188556057	transcript/539263	60	+	188553677	188556057	255,0,0	1	2380	0	None	AluSx4:Alu:SINE	TE-exon
chr2	188554257	188556057	transcript/667598	60	+	188554257	188556057	255,0,0	1	1800	0	None	AluSx4:Alu:SINE	TE-exon
chr2	188602048	188604493	transcript/523792	60	+	188602048	188604493	255,0,0	1	2445	0	None	AluSp:Alu:SINE,L1MC3:L1:LINE	TE-exon
chr2	188629474	188632450	transcript/348828	60	+	188629474	188632450	255,0,0	1	2976	0	None	LTR82B:ERVL:LTR,MER50:ERV1:LTR	TE-exon
chr2	188662430	188663926	transcript/708839	60	-	188662430	188663926	255,0,0	1	1496	0	None	L1MB5:L1:LINE	TE-exon
chr2	188689696	188692550	transcript/398799	60	-	188689696	188692550	255,0,0	1	2854	0	None	AluSg:Alu:SINE,AluSx:Alu:SINE,L1PA13:L1:LINE	TE-exon
chr2	188708295	188710422	transcript/612227	60	+	188708295	188710422	255,0,0	1	2127	0	None	L1MA1:L1:LINE	TE-exon
chr2	188748314	188752416	transcript/146714	60	+	188748314	188752416	255,0,0	1	4102	0	None	MLT1A0:ERVL-MaLR:LTR	TE-exon
chr2	188749562	188752448	transcript/403634	60	-	188749562	188752448	255,0,0	1	2886	0	None	L1MB8:L1:LINE	TE-exon
chr2	188755322	188758076	transcript/435852	60	+	188755322	188758076	255,0,0	1	2754	0	None	L1MCc:L1:LINE	TE-exon
chr2	188757192	188758645	transcript/716949	60	-	188757192	188758645	255,0,0	1	1453	0	None	L1P4e:L1:LINE	TE-exon
chr2	188770332	188772735	transcript/493530	60	+	188770332	188772735	255,0,0	1	2403	0	None	ERVL-E-int:ERVL:LTR,L1MDa:L1:LINE	TE-exon
chr2	188791446	188792832	transcript/721748	60	+	188791446	188792832	255,0,0	1	1386	0	None	AluSp:Alu:SINE,L1M5:L1:LINE,LTR41C:ERVL:LTR	TE-exon
chr2	188809329	188811072	transcript/665366	60	+	188809329	188811072	255,0,0	1	1743	0	None	AluSc:Alu:SINE,ERVL-E-int:ERVL:LTR	TE-exon
chr2	188874884	188877505	transcript/468364	60	-	188874884	188877505	255,0,0	1	2621	0	None	MIR:MIR:SINE	TE-exon
chr2	188885664	188887253	transcript/702261	60	+	188885664	188887253	255,0,0	1	1589	0	None	AluSx:Alu:SINE,AluSz:Alu:SINE	TE-exon
chr2	1889761	2060008	transcript/369916	5	-	1889761	2060008	255,0,0	4	8152469799	0,168263,168488,169448	None	L1MD2:L1:LINE	TE-exon
chr2	189120022	189121736	transcript/686320	60	+	189120022	189121736	255,0,0	1	1714	0	None	AluYc:Alu:SINE	TE-exon
chr2	189133139	189134549	transcript/715181	60	-	189133139	189134549	255,0,0	1	1410	0	None	AluSc:Alu:SINE	TE-exon
chr2	189138215	189140072	transcript/649287	60	+	189138215	189140072	255,0,0	1	1857	0	None	AluSp:Alu:SINE,AluSx4:Alu:SINE,L1MC3:L1:LINE	TE-exon
chr2	189155522	189158423	transcript/376601	60	+	189155522	189158423	255,0,0	1	2901	0	None	L2a:L2:LINE,MER3:hAT-Charlie:DNA	TE-TSS,TE-exon
chr2	189156015	189158430	transcript/514607	60	+	189156015	189158430	255,0,0	1	2415	0	None	L2a:L2:LINE	TE-exon
chr2	1892523	1895370	transcript/377363	60	-	1892523	1895370	255,0,0	1	2847	0	None	MIRb:MIR:SINE	TE-exon
chr2	1892523	1895888	transcript/252917	60	-	1892523	1895888	255,0,0	1	3365	0	None	MIRb:MIR:SINE	TE-exon
chr2	1892523	1896134	transcript/200606	60	-	1892523	1896134	255,0,0	1	3611	0	None	MIRb:MIR:SINE	TE-exon
chr2	1892523	1896492	transcript/137695	60	-	1892523	1896492	255,0,0	1	3969	0	None	MIRb:MIR:SINE	TE-exon
chr2	1892523	1898022	transcript/24395	60	-	1892523	1898022	255,0,0	1	5499	0	None	AluSx1:Alu:SINE,MIRb:MIR:SINE	TE-exon
chr2	189263008	189266425	transcript/245963	60	+	189263008	189266425	255,0,0	1	3417	0	None	AluSg:Alu:SINE,L1MB7:L1:LINE,L1ME3B:L1:LINE,L1MEd:L1:LINE,LTR86B2:ERVL:LTR,Tigger3c:TcMar-Tigger:DNA	TE-exon
chr2	189360994	189362865	transcript/661256	60	-	189360994	189362865	255,0,0	1	1871	0	None	L1M1:L1:LINE	TE-exon
chr2	189361155	189364726	transcript/232550	60	-	189361155	189364726	255,0,0	1	3571	0	None	L1M1:L1:LINE,L1M5:L1:LINE	TE-exon
chr2	189402673	189405734	transcript/313907	60	-	189402673	189405734	255,0,0	1	3061	0	None	AluSc5:Alu:SINE,AluSx1:Alu:SINE,L1ME2:L1:LINE,L1PA11:L1:LINE,MLT1E1:ERVL-MaLR:LTR	TE-exon
chr2	189413737	189413915	transcript/556523	60	-	189413737	189413915	255,0,0	1	178	0	None	AluSx1:Alu:SINE	TE-ApA
chr2	189413737	189414298	transcript/556523	60	-	189413737	189414298	255,0,0	1	561	0	None	AluSx1:Alu:SINE	TE-ApA,TE-exon
chr2	189413810	189414298	transcript/556523	60	-	189413810	189414298	255,0,0	1	488	0	None	AluSx1:Alu:SINE	TE-exon
chr2	189434363	189437023	transcript/445938	60	+	189434363	189437023	255,0,0	1	2660	0	None	L1P1:L1:LINE,L1PA11:L1:LINE,L1PA5:L1:LINE	TE-exon
chr2	189448400	189475546	transcript/445907	60	+	189448400	189475546	255,0,0	21	108,66,91,125,71,120,89,159,60,116,176,158,181,95,96,152,123,60,147,92,334	0,2502,3404,6919,8910,10352,10935,14083,15293,15445,16678,18024,19067,20074,20943,21431,21722,22418,25785,26316,26812	WDR75	L2c:L2:LINE	TE-exon
chr2	189470946	189473216	transcript/569319	60	+	189470946	189473216	255,0,0	1	2270	0	None	AluSz:Alu:SINE	TE-exon
chr2	189475687	189478967	transcript/288494	60	+	189475687	189478967	255,0,0	1	3280	0	None	MER46C:TcMar-Tigger:DNA,MLT1A0:ERVL-MaLR:LTR	TE-TSS,TE-exon
chr2	189476053	189479051	transcript/367611	60	+	189476053	189479051	255,0,0	1	2998	0	None	MLT1A0:ERVL-MaLR:LTR	TE-exon
chr2	189476085	189478967	transcript/395305	60	+	189476085	189478967	255,0,0	1	2882	0	None	MLT1A0:ERVL-MaLR:LTR	TE-exon
chr2	189476098	189478967	transcript/398055	60	+	189476098	189478967	255,0,0	1	2869	0	None	MLT1A0:ERVL-MaLR:LTR	TE-exon
chr2	189476282	189478967	transcript/447836	60	+	189476282	189478967	255,0,0	1	2685	0	None	MLT1A0:ERVL-MaLR:LTR	TE-exon
chr2	189476283	189479049	transcript/428931	60	+	189476283	189479049	255,0,0	1	2766	0	None	MLT1A0:ERVL-MaLR:LTR	TE-exon
chr2	189476524	189478965	transcript/515905	60	+	189476524	189478965	255,0,0	1	2441	0	None	MLT1A0:ERVL-MaLR:LTR	TE-exon
chr2	189490555	189492805	transcript/543211	60	+	189490555	189492805	255,0,0	1	2250	0	None	AluSz:Alu:SINE,MLT1F:ERVL-MaLR:LTR	TE-exon
chr2	189508781	189511228	transcript/494046	60	+	189508781	189511228	255,0,0	1	2447	0	None	L1MD2:L1:LINE,THE1B-int:ERVL-MaLR:LTR,THE1B:ERVL-MaLR:LTR	TE-ApA,TE-exon
chr2	18953859	18956061	transcript/586189	60	+	18953859	18956061	255,0,0	1	2202	0	None	L1PA7:L1:LINE	TE-exon
chr2	189561789	189563274	transcript/712630	60	+	189561789	189563274	255,0,0	1	1485	0	None	AluJb:Alu:SINE	TE-exon
chr2	189592350	189594159	transcript/658348	60	-	189592350	189594159	255,0,0	1	1809	0	None	MLT1L:ERVL-MaLR:LTR	TE-exon
chr2	189621759	189624910	transcript/334848	60	-	189621759	189624910	255,0,0	1	3151	0	None	L1M2:L1:LINE,L1MC4:L1:LINE,L2a:L2:LINE	TE-exon
chr2	189625629	189627106	transcript/712877	60	+	189625629	189627106	255,0,0	1	1477	0	None	AluSg:Alu:SINE	TE-exon
chr2	189628881	189631403	transcript/482179	60	+	189628881	189631403	255,0,0	1	2522	0	None	AluSx3:Alu:SINE,L2c:L2:LINE	TE-exon
chr2	189675393	189678639	transcript/299783	60	-	189675393	189678639	255,0,0	1	3246	0	None	AluSp:Alu:SINE,FLAM_C:Alu:SINE,L1PB2:L1:LINE	TE-ApA,TE-exon
chr2	189714354	189718083	transcript/186131	60	+	189714354	189718083	255,0,0	1	3729	0	None	AluY:Alu:SINE,L1PA6:L1:LINE	TE-exon
chr2	189720268	189722851	transcript/462991	60	-	189720268	189722851	255,0,0	1	2583	0	None	AluSc:Alu:SINE,AluSg:Alu:SINE	TE-exon
chr2	189742446	189746093	transcript/181869	60	-	189742446	189746093	255,0,0	1	3647	0	None	MER5B:hAT-Charlie:DNA,Zaphod2:hAT-Tip100:DNA	TE-exon
chr2	1897480	1899573	transcript/590921	60	-	1897480	1899573	255,0,0	1	2093	0	None	AluSx1:Alu:SINE,MER58B:hAT-Charlie:DNA	TE-exon
chr2	1897480	1899883	transcript/495732	60	-	1897480	1899883	255,0,0	1	2403	0	None	AluSx1:Alu:SINE,MER58B:hAT-Charlie:DNA	TE-exon
chr2	189749120	189752136	transcript/352505	60	+	189749120	189752136	255,0,0	1	3016	0	None	AluSx1:Alu:SINE,AluSx3:Alu:SINE,AluSz6:Alu:SINE,FLAM_A:Alu:SINE	TE-exon
chr2	189751462	189752916	transcript/751028	60	-	189751462	189752916	255,0,0	3	194,682,68	0,580,1386	OSGEPL1	AluSx1:Alu:SINE	TE-exon
chr2	189755086	189757537	transcript/512214	60	+	189755086	189757537	255,0,0	1	2451	0	None	L2b:L2:LINE	TE-exon
chr2	189766712	189768371	transcript/692079	60	+	189766712	189768371	255,0,0	1	1659	0	None	AluSx1:Alu:SINE	TE-exon
chr2	189784497	189877627	transcript/309748	60	+	189784497	189877627	255,0,0	14	67,152,183,103,69,164,117,123,144,890,486,131,161,356	0,7292,11271,21154,32544,33519,59466,68157,69441,69741,79245,83301,88998,92774	PMS1	MER20:hAT-Charlie:DNA	TE-exon
chr2	189784499	189877628	transcript/315414	60	+	189784499	189877628	255,0,0	14	94,152,183,103,164,117,123,144,890,486,50,105,161,357	0,7290,11269,21152,33517,59464,68155,69439,69739,79243,79877,83325,88996,92772	PMS1	AluSg:Alu:SINE	TE-exon
chr2	189789374	189791614	transcript/566492	60	+	189789374	189791614	255,0,0	1	2240	0	None	AluSx1:Alu:SINE,MIR:MIR:SINE	TE-exon
chr2	189808066	189810980	transcript/388717	60	+	189808066	189810980	255,0,0	1	2914	0	None	AluSq2:Alu:SINE,L1MEg:L1:LINE	TE-exon
chr2	189809854	189811270	transcript/718384	60	+	189809854	189811270	255,0,0	1	1416	0	None	L1MEg:L1:LINE	TE-exon
chr2	189811788	189815096	transcript/281918	60	+	189811788	189815096	255,0,0	1	3308	0	None	AluSx:Alu:SINE,AluYf1:Alu:SINE,Kanga1c:TcMar-Tc2:DNA,L1MEg:L1:LINE	TE-exon
chr2	189824780	189828887	transcript/130557	60	+	189824780	189828887	255,0,0	1	4107	0	None	L1MA6:L1:LINE,L3:CR1:LINE	TE-exon
chr2	18983240	18985396	transcript/591446	60	-	18983240	18985396	255,0,0	1	2156	0	None	L1MB2:L1:LINE	TE-exon
chr2	189832460	189835957	transcript/236870	60	+	189832460	189835957	255,0,0	1	3497	0	None	AluJb:Alu:SINE,AluSc:Alu:SINE,MIRb:MIR:SINE	TE-ApA,TE-exon
chr2	189833600	189835906	transcript/548650	60	+	189833600	189835906	255,0,0	1	2306	0	None	AluJb:Alu:SINE,MIRb:MIR:SINE	TE-exon
chr2	189837184	189838665	transcript/711737	60	-	189837184	189838665	255,0,0	1	1481	0	None	AluJr:Alu:SINE,L2a:L2:LINE	TE-exon
chr2	189868293	189869816	transcript/709886	60	+	189868293	189869816	255,0,0	1	1523	0	None	AluSx1:Alu:SINE,MIR:MIR:SINE	TE-exon
chr2	189881489	189884409	transcript/396253	60	+	189881489	189884409	255,0,0	1	2920	0	None	MER4A1:ERV1:LTR,MIR3:MIR:SINE	TE-exon
chr2	189883525	189885704	transcript/578675	60	-	189883525	189885704	255,0,0	1	2179	0	None	MER5A1:hAT-Charlie:DNA	TE-exon
chr2	189897278	189900670	transcript/24919	60	+	189897278	189900670	255,0,0	1	3392	0	None	AluJb:Alu:SINE,L2b:L2:LINE	TE-exon
chr2	189897964	189900223	transcript/24919	60	+	189897964	189900223	255,0,0	1	2259	0	None	AluJb:Alu:SINE,L2b:L2:LINE	TE-exon
chr2	189908615	189910712	transcript/604474	60	-	189908615	189910712	255,0,0	1	2097	0	None	Charlie15b:hAT-Charlie:DNA,L1M1:L1:LINE	TE-exon
chr2	189910317	189912541	transcript/588115	60	+	189910317	189912541	255,0,0	1	2224	0	None	AluSz6:Alu:SINE	TE-exon
chr2	189982127	189984323	transcript/584854	60	-	189982127	189984323	255,0,0	1	2196	0	None	L1PA17:L1:LINE,MER11C:ERVK:LTR	TE-exon
chr2	189998790	190000409	transcript/695514	60	-	189998790	190000409	255,0,0	1	1619	0	None	AluSx1:Alu:SINE,L1M4:L1:LINE,L1M4a2:L1:LINE,MLT1K:ERVL-MaLR:LTR	TE-exon
chr2	190077239	190079026	transcript/677632	60	-	190077239	190079026	255,0,0	1	1787	0	None	AluSx1:Alu:SINE,L1MEc:L1:LINE	TE-exon
chr2	19009602	19013098	transcript/231163	60	+	19009602	19013098	255,0,0	1	3496	0	None	MIRb:MIR:SINE	TE-exon
chr2	190096109	190097859	transcript/666302	60	+	190096109	190097859	255,0,0	1	1750	0	None	FLAM_C:Alu:SINE	TE-exon
chr2	190097010	190097859	transcript/755644	60	+	190097010	190097859	255,0,0	1	849	0	None	FLAM_C:Alu:SINE	TE-exon
chr2	190115337	190118804	transcript/231822	60	-	190115337	190118804	255,0,0	1	3467	0	None	AluYa5:Alu:SINE,Arthur1A:hAT-Tip100:DNA,LTR81B:Gypsy:LTR,MER103C:hAT-Charlie:DNA,MSTD:ERVL-MaLR:LTR	TE-exon
chr2	190124203	190126289	transcript/594047	60	+	190124203	190126289	255,0,0	1	2086	0	None	AluJr:Alu:SINE,AluSc:Alu:SINE,Ricksha_c:MULE-MuDR:DNA	TE-exon
chr2	190142367	190143373	transcript/713199	60	+	190142367	190143373	255,0,0	1	1006	0	None	L2c:L2:LINE	TE-exon
chr2	190149718	190151155	transcript/304705	60	-	190149718	190151155	255,0,0	1	1437	0	None	L1MC5a:L1:LINE,L1PB1:L1:LINE	TE-exon
chr2	190151719	190163433	transcript/619526	0	+	190151719	190163433	255,0,0	2	11270	0,11444	None	AluSz6:Alu:SINE,AluY:Alu:SINE	TE-TSS,TE-exon
chr2	190166342	190170245	transcript/163105	60	-	190166342	190170245	255,0,0	1	3903	0	None	L4_C_Mam:RTE-X:LINE,MADE1:TcMar-Mariner:DNA,MLT1A0:ERVL-MaLR:LTR,THE1B-int:ERVL-MaLR:LTR,THE1B:ERVL-MaLR:LTR	TE-exon
chr2	190166342	190170727	transcript/100179	60	-	190166342	190170727	255,0,0	1	4385	0	None	L4_C_Mam:RTE-X:LINE,MADE1:TcMar-Mariner:DNA,MLT1A0:ERVL-MaLR:LTR,THE1B-int:ERVL-MaLR:LTR,THE1B:ERVL-MaLR:LTR	TE-exon
chr2	190170751	190173114	transcript/544143	60	+	190170751	190173114	255,0,0	1	2363	0	None	AluSx1:Alu:SINE,L2:L2:LINE,MIRb:MIR:SINE	TE-exon
chr2	19017449	19020567	transcript/325171	60	-	19017449	19020567	255,0,0	1	3118	0	None	L1PA7:L1:LINE	TE-exon
chr2	190191155	190193132	transcript/631148	60	-	190191155	190193132	255,0,0	1	1977	0	None	AluSx:Alu:SINE,L1ME1:L1:LINE	TE-exon
chr2	190195962	190197780	transcript/667111	60	-	190195962	190197780	255,0,0	1	1818	0	None	L1MC1:L1:LINE,L1ME1:L1:LINE,MLT1A0:ERVL-MaLR:LTR	TE-TSS,TE-exon
chr2	190195962	190198101	transcript/600867	60	-	190195962	190198101	255,0,0	1	2139	0	None	L1MC1:L1:LINE,L1ME1:L1:LINE,L3:CR1:LINE,MLT1A0:ERVL-MaLR:LTR	TE-exon
chr2	190195962	190200528	transcript/81874	60	-	190195962	190200528	255,0,0	1	4566	0	None	L1MC1:L1:LINE,L1ME1:L1:LINE,L3:CR1:LINE,MER58A:hAT-Charlie:DNA,MLT1A0:ERVL-MaLR:LTR	TE-exon
chr2	190196127	190198283	transcript/591883	60	-	190196127	190198283	255,0,0	1	2156	0	None	L1ME1:L1:LINE,L3:CR1:LINE,MLT1A0:ERVL-MaLR:LTR	TE-exon
chr2	190197745	190203414	transcript/23439	60	-	190197745	190203414	255,0,0	1	5669	0	None	L1ME1:L1:LINE,L3:CR1:LINE,MER58A:hAT-Charlie:DNA,MIR1_Amn:MIR:SINE	TE-exon
chr2	190197783	190198631	transcript/755657	60	+	190197783	190198631	255,0,0	1	848	0	None	AluJb:Alu:SINE	TE-exon
chr2	190197865	190200360	transcript/486306	60	-	190197865	190200360	255,0,0	1	2495	0	None	L3:CR1:LINE,MER58A:hAT-Charlie:DNA	TE-ApA,TE-exon
chr2	190206994	190207881	transcript/753609	60	+	190206994	190207881	255,0,0	1	887	0	None	AluSx:Alu:SINE,AluYm1:Alu:SINE	TE-exon
chr2	190229856	190233322	transcript/254910	60	-	190229856	190233322	255,0,0	1	3466	0	None	HAL1:L1:LINE	TE-exon
chr2	190239667	190241565	transcript/648526	60	-	190239667	190241565	255,0,0	1	1898	0	None	AluSq2:Alu:SINE,L1PA8:L1:LINE	TE-exon
chr2	190239829	190242372	transcript/490028	60	-	190239829	190242372	255,0,0	1	2543	0	None	AluSq2:Alu:SINE,L1PA8:L1:LINE	TE-exon
chr2	190241312	190243412	transcript/595907	60	-	190241312	190243412	255,0,0	1	2100	0	None	L1PA8:L1:LINE	TE-exon
chr2	190264294	190267358	transcript/336160	60	-	190264294	190267358	255,0,0	1	3064	0	None	AluSx1:Alu:SINE,AluSx:Alu:SINE,L1ME3A:L1:LINE	TE-exon
chr2	190271306	190319803	transcript/564562	60	-	190271306	190319803	255,0,0	7	1716,53,81,85,141,43,88	0,16279,19098,23239,25506,39447,48409	HIBCH	AluSx:Alu:SINE	TE-exon
chr2	190274319	190276485	transcript/593154	60	-	190274319	190276485	255,0,0	1	2166	0	None	MER34C_:ERV1:LTR	TE-exon
chr2	190294726	190296256	transcript/701393	60	+	190294726	190296256	255,0,0	1	1530	0	None	AluY:Alu:SINE,L3:CR1:LINE	TE-exon
chr2	190300358	190303595	transcript/290041	60	+	190300358	190303595	255,0,0	1	3237	0	None	L1MC3:L1:LINE,LTR33C:ERVL:LTR	TE-exon
chr2	190339579	190342288	transcript/447090	60	+	190339579	190342288	255,0,0	1	2709	0	None	AluSx1:Alu:SINE,MER58C:hAT-Charlie:DNA,MIR:MIR:SINE,MSTB:ERVL-MaLR:LTR	TE-exon
chr2	190354962	190357315	transcript/528882	60	-	190354962	190357315	255,0,0	1	2353	0	None	L1ME4a:L1:LINE,MER5A:hAT-Charlie:DNA	TE-exon
chr2	19037149	19040501	transcript/256301	60	+	19037149	19040501	255,0,0	1	3352	0	None	AluY:Alu:SINE,MADE1:TcMar-Mariner:DNA,MIR3:MIR:SINE	TE-exon
chr2	190374220	190375618	transcript/716161	60	-	190374220	190375618	255,0,0	1	1398	0	None	AluSx3:Alu:SINE,Tigger13a:TcMar-Tigger:DNA	TE-exon
chr2	190374384	190376578	transcript/574888	60	-	190374384	190376578	255,0,0	1	2194	0	None	AluSx3:Alu:SINE,Tigger13a:TcMar-Tigger:DNA	TE-exon
chr2	190447613	190450011	transcript/509151	60	+	190447613	190450011	255,0,0	1	2398	0	None	AluSx1:Alu:SINE,L1ME3Cz:L1:LINE,L1PA3:L1:LINE	TE-exon
chr2	190466752	190468775	transcript/622737	60	+	190466752	190468775	255,0,0	1	2023	0	None	AluSx:Alu:SINE,MER58B:hAT-Charlie:DNA	TE-exon
chr2	190492069	190494543	transcript/527611	60	+	190492069	190494543	255,0,0	1	2474	0	None	L1PB1:L1:LINE,L1PB:L1:LINE	TE-exon
chr2	190492161	190494024	transcript/262360	60	+	190492161	190494024	255,0,0	1	1863	0	None	L1PB1:L1:LINE,L1PB:L1:LINE	TE-exon
chr2	190495006	190548389	transcript/262360	60	+	190495006	190548389	255,0,0	2	1507,14	0,53369	None	L1PB1:L1:LINE	TE-exon
chr2	190499369	190502429	transcript/333599	60	-	190499369	190502429	255,0,0	1	3060	0	None	UCON34:UCON34:Unknown	TE-TSS,TE-exon
chr2	190501001	190503543	transcript/474756	60	-	190501001	190503543	255,0,0	1	2542	0	None	MIRb:MIR:SINE,UCON34:UCON34:Unknown	TE-exon
chr2	190513340	190515619	transcript/534367	60	+	190513340	190515619	255,0,0	1	2279	0	None	L1MC5a:L1:LINE,L2b:L2:LINE,MER102b:hAT-Charlie:DNA	TE-exon
chr2	190513511	190515832	transcript/536016	60	+	190513511	190515832	255,0,0	1	2321	0	None	L1MC5a:L1:LINE,L2b:L2:LINE	TE-exon
chr2	190518219	190521594	transcript/241218	60	+	190518219	190521594	255,0,0	1	3375	0	None	L2a:L2:LINE,MIRc:MIR:SINE,Tigger1:TcMar-Tigger:DNA	TE-exon
chr2	190534545	190692763	transcript/74153	60	+	190534545	190692763	255,0,0	9	576,95,838,134,52,90,163,117,2519	0,2919,124612,135780,138555,149192,150930,152655,155699	NAB1,NEMP2-DT	THE1C:ERVL-MaLR:LTR	TE-exon
chr2	190535236	190538498	transcript/299012	60	-	190535236	190538498	255,0,0	1	3262	0	None	L1MA4:L1:LINE	TE-exon
chr2	190541887	190543227	transcript/727131	60	-	190541887	190543227	255,0,0	1	1340	0	None	AluSz:Alu:SINE,L1MA4:L1:LINE	TE-exon
chr2	190546260	190548885	transcript/467651	60	+	190546260	190548885	255,0,0	1	2625	0	None	MER2:TcMar-Tigger:DNA	TE-exon
chr2	190571663	190572853	transcript/740437	60	-	190571663	190572853	255,0,0	1	1190	0	None	L1ME4c:L1:LINE,MLT1J:ERVL-MaLR:LTR	TE-TSS,TE-exon
chr2	190580487	190584874	transcript/91910	60	+	190580487	190584874	255,0,0	1	4387	0	None	AluJr4:Alu:SINE,LTR104_Mam:Gypsy:LTR,MER63A:hAT-Blackjack:DNA,Tigger15a:TcMar-Tigger:DNA	TE-exon
chr2	190582235	190584874	transcript/437583	60	+	190582235	190584874	255,0,0	1	2639	0	None	AluJr4:Alu:SINE,LTR104_Mam:Gypsy:LTR,Tigger15a:TcMar-Tigger:DNA	TE-exon
chr2	19061366	19065625	transcript/117968	60	+	19061366	19065625	255,0,0	1	4259	0	None	L1M5:L1:LINE,MIR:MIR:SINE,MLT1J2:ERVL-MaLR:LTR	TE-exon
chr2	190643045	190644601	transcript/700134	60	-	190643045	190644601	255,0,0	1	1556	0	None	MER113:hAT-Charlie:DNA	TE-exon
chr2	190657216	190659678	transcript/493918	60	-	190657216	190659678	255,0,0	1	2462	0	None	MER5B:hAT-Charlie:DNA	TE-exon
chr2	190661894	190664195	transcript/554422	60	+	190661894	190664195	255,0,0	1	2301	0	None	MER58A:hAT-Charlie:DNA	TE-exon
chr2	19068301	19070849	transcript/485670	60	-	19068301	19070849	255,0,0	1	2548	0	None	AluY:Alu:SINE,MLT1C:ERVL-MaLR:LTR	TE-exon
chr2	190693572	190695825	transcript/583899	60	-	190693572	190695825	255,0,0	1	2253	0	None	L1MA9:L1:LINE,MamRep1151:LTR:LTR?	TE-exon
chr2	190716990	190718702	transcript/671854	60	-	190716990	190718702	255,0,0	1	1712	0	None	AluYa5:Alu:SINE	TE-exon
chr2	190778221	190779631	transcript/719609	60	+	190778221	190779631	255,0,0	1	1410	0	None	L2a:L2:LINE	TE-exon
chr2	190783434	190785127	transcript/673210	60	+	190783434	190785127	255,0,0	1	1693	0	None	AluYm1:Alu:SINE,L2:L2:LINE,MIR3:MIR:SINE,MLT1E:ERVL-MaLR:LTR,MLT1J:ERVL-MaLR:LTR	TE-TSS,TE-exon
chr2	190795117	190797388	transcript/550670	60	+	190795117	190797388	255,0,0	1	2271	0	None	AluSc:Alu:SINE,AluY:Alu:SINE,L2a:L2:LINE,Tigger15a:TcMar-Tigger:DNA	TE-exon
chr2	190802555	190803255	transcript/758571	60	-	190802555	190803255	255,0,0	1	700	0	None	L1MB5:L1:LINE	TE-exon
chr2	190809820	190810785	transcript/750386	60	+	190809820	190810785	255,0,0	1	965	0	None	AluJo:Alu:SINE,L2a:L2:LINE	TE-exon
chr2	190843684	190844759	transcript/742955	60	+	190843684	190844759	255,0,0	1	1075	0	None	ERV3-16A3_I-int:ERVL:LTR	TE-exon
chr2	190867442	190868574	transcript/742346	60	+	190867442	190868574	255,0,0	1	1132	0	None	MER102c:hAT-Charlie:DNA	TE-exon
chr2	190886336	190888434	transcript/608762	60	-	190886336	190888434	255,0,0	1	2098	0	None	Tigger15a:TcMar-Tigger:DNA	TE-exon
chr2	190889737	190893299	transcript/244187	60	+	190889737	190893299	255,0,0	1	3562	0	None	L2b:L2:LINE,MIRb:MIR:SINE,MIRc:MIR:SINE	TE-exon
chr2	190913589	190917926	transcript/112874	60	+	190913589	190917926	255,0,0	1	4337	0	None	Charlie2b:hAT-Charlie:DNA	TE-exon
chr2	190913879	190916061	transcript/603685	60	+	190913879	190916061	255,0,0	1	2182	0	None	Charlie2b:hAT-Charlie:DNA	TE-exon
chr2	190914239	190916847	transcript/490634	60	+	190914239	190916847	255,0,0	1	2608	0	None	Charlie2b:hAT-Charlie:DNA	TE-exon
chr2	190942994	190945664	transcript/442950	60	+	190942994	190945664	255,0,0	1	2670	0	None	AluJb:Alu:SINE,MIR:MIR:SINE	TE-exon
chr2	190943586	190945664	transcript/614072	60	+	190943586	190945664	255,0,0	1	2078	0	None	AluJb:Alu:SINE,MIR:MIR:SINE	TE-exon
chr2	190960556	190962764	transcript/588527	60	-	190960556	190962764	255,0,0	1	2208	0	None	AluJo:Alu:SINE,AluSz6:Alu:SINE,Charlie30a:hAT-Charlie:DNA	TE-exon
chr2	190964783	190966275	transcript/705217	60	-	190964783	190966275	255,0,0	1	1492	0	None	MIR3:MIR:SINE	TE-exon
chr2	190967209	190970066	transcript/393433	60	+	190967209	190970066	255,0,0	1	2857	0	None	L2a:L2:LINE	TE-exon
chr2	190992910	190994914	transcript/612692	60	+	190992910	190994914	255,0,0	1	2004	0	None	AluSx:Alu:SINE	TE-exon
chr2	190996221	190998662	transcript/496513	60	+	190996221	190998662	255,0,0	1	2441	0	None	AluYc:Alu:SINE,L2c:L2:LINE	TE-exon
chr2	191002158	191005291	transcript/312966	60	-	191002158	191005291	255,0,0	1	3133	0	None	L1M5:L1:LINE,L1MC5:L1:LINE,L1MC:L1:LINE	TE-exon
chr2	191003105	191004745	transcript/685651	60	-	191003105	191004745	255,0,0	1	1640	0	None	L1MC:L1:LINE	TE-exon
chr2	191005393	191008210	transcript/390897	60	+	191005393	191008210	255,0,0	1	2817	0	None	L2a:L2:LINE,Tigger3a:TcMar-Tigger:DNA	TE-exon
chr2	19103642	19105568	transcript/639266	60	+	19103642	19105568	255,0,0	1	1926	0	None	L1PA16:L1:LINE,LTR33:ERVL:LTR,MIRb:MIR:SINE	TE-exon
chr2	191066828	191067568	transcript/758376	60	+	191066828	191067568	255,0,0	1	740	0	None	LTR48B:ERV1:LTR	TE-exon
chr2	191076663	191077747	transcript/745634	60	-	191076663	191077747	255,0,0	1	1084	0	None	AluSp:Alu:SINE	TE-exon
chr2	191076975	191079000	transcript/168267	60	-	191076975	191079000	255,0,0	1	2025	0	None	L1M5:L1:LINE	TE-exon
chr2	191080200	191172836	transcript/257414	60	-	191080200	191172836	255,0,0	4	2794145129253	0,66412,67875,92383	STAT4	Kanga1:TcMar-Tc2:DNA,L1PA7:L1:LINE	TE-exon
chr2	191125505	191127056	transcript/700760	60	-	191125505	191127056	255,0,0	1	1551	0	None	AluJr4:Alu:SINE,AluJr:Alu:SINE	TE-ApA,TE-TSS,TE-exon
chr2	19113565	19117477	transcript/152480	60	-	19113565	19117477	255,0,0	1	3912	0	None	THE1B-int:ERVL-MaLR:LTR,THE1B:ERVL-MaLR:LTR	TE-exon
chr2	191149467	191151982	transcript/478620	60	+	191149467	191151982	255,0,0	1	2515	0	None	AluJb:Alu:SINE,L1MA5:L1:LINE,L2c:L2:LINE	TE-exon
chr2	191158075	191158966	transcript/754661	60	-	191158075	191158966	255,0,0	1	891	0	None	L1MEc:L1:LINE	TE-exon
chr2	191211364	191213950	transcript/470123	60	-	191211364	191213950	255,0,0	1	2586	0	None	L1MEc:L1:LINE,L1MEf:L1:LINE	TE-exon
chr2	191237680	191240263	transcript/483138	60	-	191237680	191240263	255,0,0	1	2583	0	None	Charlie26a:hAT-Charlie:DNA,L2a:L2:LINE	TE-exon
chr2	191237680	191240701	transcript/363523	60	-	191237680	191240701	255,0,0	1	3021	0	None	Charlie26a:hAT-Charlie:DNA,L2a:L2:LINE,Tigger2:TcMar-Tigger:DNA	TE-exon
chr2	191237680	191241812	transcript/132108	60	-	191237680	191241812	255,0,0	1	4132	0	None	Charlie26a:hAT-Charlie:DNA,L2a:L2:LINE,Tigger2:TcMar-Tigger:DNA	TE-exon
chr2	191237682	191240432	transcript/438540	60	-	191237682	191240432	255,0,0	1	2750	0	None	Charlie26a:hAT-Charlie:DNA,L2a:L2:LINE	TE-exon
chr2	191237683	191240954	transcript/298954	60	-	191237683	191240954	255,0,0	1	3271	0	None	Charlie26a:hAT-Charlie:DNA,L2a:L2:LINE,Tigger2:TcMar-Tigger:DNA	TE-exon
chr2	191245440	191424101	transcript/157555	60	+	191245440	191424101	255,0,0	32	186,144,116,95,105,47,64,99,104,148,119,87,66,105,63,201,227,201,94,150,69,87,87,87,75,135,107,133,153,128,120,265	0,31446,50670,84494,96020,100795,104721,115190,116827,118287,118717,124101,124786,136021,137839,140443,141783,144851,146667,147632,150988,154941,155308,157191,162674,163603,165625,168607,169076,170674,172338,178396	MYO1B	MER103C:hAT-Charlie:DNA	TE-exon
chr2	191248870	191253572	transcript/68800	60	+	191248870	191253572	255,0,0	1	4702	0	None	MER103C:hAT-Charlie:DNA	TE-exon
chr2	191249819	191253573	transcript/181041	60	+	191249819	191253573	255,0,0	1	3754	0	None	MER103C:hAT-Charlie:DNA	TE-exon
chr2	191250805	191253568	transcript/421443	60	+	191250805	191253568	255,0,0	1	2763	0	None	MER103C:hAT-Charlie:DNA	TE-exon
chr2	191251191	191253573	transcript/528867	60	+	191251191	191253573	255,0,0	1	2382	0	None	MER103C:hAT-Charlie:DNA	TE-exon
chr2	191285262	191288209	transcript/355528	60	+	191285262	191288209	255,0,0	1	2947	0	None	AluJb:Alu:SINE,AluSq2:Alu:SINE,MIRb:MIR:SINE,MLT1M:ERVL-MaLR:LTR	TE-exon
chr2	191285357	191288242	transcript/375530	60	+	191285357	191288242	255,0,0	1	2885	0	None	AluJb:Alu:SINE,AluSq2:Alu:SINE,MIRb:MIR:SINE,MLT1M:ERVL-MaLR:LTR	TE-exon
chr2	191315870	191320844	transcript/44390	60	+	191315870	191320844	255,0,0	1	4974	0	None	L2c:L2:LINE	TE-exon
chr2	191342424	191344666	transcript/558125	60	+	191342424	191344666	255,0,0	1	2242	0	None	AluSz6:Alu:SINE,AluYa5:Alu:SINE	TE-exon
chr2	191352230	191354399	transcript/584348	60	+	191352230	191354399	255,0,0	1	2169	0	None	AluSg:Alu:SINE,L2a:L2:LINE,MIR:MIR:SINE	TE-exon
chr2	191352298	191354255	transcript/631966	60	+	191352298	191354255	255,0,0	1	1957	0	None	AluSg:Alu:SINE,L2a:L2:LINE,MIR:MIR:SINE	TE-exon
chr2	19135706	19136076	transcript/744468	60	+	19135706	19136076	255,0,0	1	370	0	None	L1M5:L1:LINE	TE-exon
chr2	191365577	191369450	transcript/170342	60	+	191365577	191369450	255,0,0	1	3873	0	None	AluSz6:Alu:SINE	TE-exon
chr2	191365904	191369536	transcript/220148	60	+	191365904	191369536	255,0,0	1	3632	0	None	AluSz6:Alu:SINE	TE-exon
chr2	191369821	191372281	transcript/511526	60	-	191369821	191372281	255,0,0	1	2460	0	None	MIRb:MIR:SINE	TE-exon
chr2	191378306	191380623	transcript/542557	60	-	191378306	191380623	255,0,0	1	2317	0	None	HERVH-int:ERV1:LTR,LTR7B:ERV1:LTR	TE-exon
chr2	191421608	191423334	transcript/670232	60	+	191421608	191423334	255,0,0	1	1726	0	None	MIRc:MIR:SINE	TE-exon
chr2	191444632	191444911	transcript/662094	60	+	191444632	191444911	255,0,0	1	279	0	None	AluSc8:Alu:SINE	TE-TSS
chr2	191510468	191512451	transcript/630049	60	-	191510468	191512451	255,0,0	1	1983	0	None	AluSx:Alu:SINE	TE-exon
chr2	191552594	191555123	transcript/474439	60	+	191552594	191555123	255,0,0	1	2529	0	None	AluSx:Alu:SINE,AluSz6:Alu:SINE,MER5A:hAT-Charlie:DNA,MER5B:hAT-Charlie:DNA	TE-exon
chr2	191559447	191561339	transcript/643482	60	+	191559447	191561339	255,0,0	1	1892	0	None	AluSx3:Alu:SINE	TE-exon
chr2	191588132	191590349	transcript/584968	60	+	191588132	191590349	255,0,0	1	2217	0	None	AluSc:Alu:SINE,L1ME4b:L1:LINE,LTR8:ERV1:LTR,MLT1A0:ERVL-MaLR:LTR	TE-exon
chr2	191652402	191654675	transcript/563239	60	-	191652402	191654675	255,0,0	1	2273	0	None	MSTD:ERVL-MaLR:LTR	TE-exon
chr2	191663515	191666113	transcript/436693	60	-	191663515	191666113	255,0,0	1	2598	0	None	Charlie18a:hAT-Charlie:DNA,L1PA3:L1:LINE	TE-TSS,TE-exon
chr2	191699731	191702026	transcript/506786	60	+	191699731	191702026	255,0,0	1	2295	0	None	L1MC5a:L1:LINE,L1MCa:L1:LINE,MSTB1:ERVL-MaLR:LTR,Tigger1:TcMar-Tigger:DNA	TE-exon
chr2	191729099	191730115	transcript/749533	60	-	191729099	191730115	255,0,0	1	1016	0	None	L2a:L2:LINE	TE-exon
chr2	191753771	191757127	transcript/246467	60	+	191753771	191757127	255,0,0	1	3356	0	None	L2:L2:LINE,L2a:L2:LINE	TE-exon
chr2	191783726	191786710	transcript/326472	60	-	191783726	191786710	255,0,0	1	2984	0	None	L1PA7:L1:LINE,MER33:hAT-Charlie:DNA,MER5A:hAT-Charlie:DNA	TE-exon
chr2	1918659	1921370	transcript/432954	60	-	1918659	1921370	255,0,0	1	2711	0	None	AluY:Alu:SINE	TE-exon
chr2	19186768	19189097	transcript/521287	60	-	19186768	19189097	255,0,0	1	2329	0	None	L1M4:L1:LINE	TE-exon
chr2	191872861	191875993	transcript/339203	60	+	191872861	191875993	255,0,0	1	3132	0	None	AluSq2:Alu:SINE,MIRb:MIR:SINE	TE-exon
chr2	191930915	191931717	transcript/756567	60	-	191930915	191931717	255,0,0	1	802	0	None	AluSg:Alu:SINE	TE-exon
chr2	191930915	191933393	transcript/484789	60	-	191930915	191933393	255,0,0	1	2478	0	None	AluSg:Alu:SINE,MLT2F:ERVL:LTR	TE-TSS,TE-exon
chr2	191937428	191940352	transcript/389129	60	-	191937428	191940352	255,0,0	1	2924	0	None	L2a:L2:LINE	TE-exon
chr2	191937431	191941590	transcript/138844	60	-	191937431	191941590	255,0,0	1	4159	0	None	L2a:L2:LINE	TE-exon
chr2	191946076	191948920	transcript/385449	60	-	191946076	191948920	255,0,0	1	2844	0	None	AluSz6:Alu:SINE,MIR3:MIR:SINE,MIR:MIR:SINE	TE-exon
chr2	191953907	191955938	transcript/615792	60	-	191953907	191955938	255,0,0	1	2031	0	None	AluJr:Alu:SINE,AluY:Alu:SINE,L2a:L2:LINE	TE-exon
chr2	191953907	192194932	transcript/469898	60	-	191953907	192194932	255,0,0	9	1171,124,60,149,97,27,130,110,580	0,2347,44354,45152,103771,225760,230446,237972,240445	TMEFF2	AluY:Alu:SINE	TE-exon
chr2	191955549	191956142	transcript/730101	60	-	191955549	191956142	255,0,0	1	593	0	None	AluJr:Alu:SINE,L2a:L2:LINE	TE-exon
chr2	191960482	191962823	transcript/542799	60	-	191960482	191962823	255,0,0	1	2341	0	None	X6B_LINE:CR1:LINE	TE-exon
chr2	191966332	191969787	transcript/107119	60	-	191966332	191969787	255,0,0	1	3455	0	None	Charlie17a:hAT-Charlie:DNA	TE-exon
chr2	191972163	191973336	transcript/488379	60	-	191972163	191973336	255,0,0	1	1173	0	None	AluSx1:Alu:SINE,L2a:L2:LINE	TE-exon
chr2	191972343	191976063	transcript/204047	60	-	191972343	191976063	255,0,0	1	3720	0	None	AluSx1:Alu:SINE,L2a:L2:LINE	TE-exon
chr2	191972343	191976603	transcript/119831	60	-	191972343	191976603	255,0,0	1	4260	0	None	AluSx1:Alu:SINE,L2a:L2:LINE	TE-exon
chr2	191972343	191977766	transcript/22213	60	-	191972343	191977766	255,0,0	2	28552453	0,2970	None	AluSx1:Alu:SINE,L2a:L2:LINE,L2c:L2:LINE	TE-exon
chr2	191972879	191975327	transcript/437275	60	+	191972879	191975327	255,0,0	1	2448	0	None	L1ME4a:L1:LINE,THE1C:ERVL-MaLR:LTR	TE-exon
chr2	191975281	191979932	transcript/79293	60	-	191975281	191979932	255,0,0	1	4651	0	None	L2c:L2:LINE	TE-exon
chr2	191975313	191979722	transcript/70530	60	-	191975313	191979722	255,0,0	1	4409	0	None	L2c:L2:LINE	TE-exon
chr2	191981088	191985418	transcript/111527	60	-	191981088	191985418	255,0,0	1	4330	0	None	MIR3:MIR:SINE,MIRc:MIR:SINE	TE-exon
chr2	191981702	191984312	transcript/472558	60	-	191981702	191984312	255,0,0	1	2610	0	None	MIR3:MIR:SINE	TE-exon
chr2	191984133	191985535	transcript/727154	60	-	191984133	191985535	255,0,0	1	1402	0	None	MIRc:MIR:SINE	TE-exon
chr2	191984133	191986116	transcript/645746	60	-	191984133	191986116	255,0,0	1	1983	0	None	MIRc:MIR:SINE	TE-exon
chr2	191984133	191986505	transcript/555113	60	-	191984133	191986505	255,0,0	1	2372	0	None	MIRc:MIR:SINE	TE-exon
chr2	191984133	191988868	transcript/72497	60	-	191984133	191988868	255,0,0	1	4735	0	None	AluJb:Alu:SINE,MER20:hAT-Charlie:DNA,MIRc:MIR:SINE,Tigger19a:TcMar-Tigger:DNA	TE-exon
chr2	191984134	191987231	transcript/348597	60	-	191984134	191987231	255,0,0	1	3097	0	None	MER20:hAT-Charlie:DNA,MIRc:MIR:SINE	TE-exon
chr2	191984134	191989248	transcript/47765	60	-	191984134	191989248	255,0,0	1	5114	0	None	AluJb:Alu:SINE,MER20:hAT-Charlie:DNA,MIRc:MIR:SINE,Tigger19a:TcMar-Tigger:DNA	TE-exon
chr2	191986576	191990804	transcript/106676	60	-	191986576	191990804	255,0,0	1	4228	0	None	AluJb:Alu:SINE,MER20:hAT-Charlie:DNA,MIRc:MIR:SINE,Tigger19a:TcMar-Tigger:DNA	TE-exon
chr2	191988664	191991761	transcript/315164	60	-	191988664	191991761	255,0,0	1	3097	0	None	MIRb:MIR:SINE	TE-exon
chr2	191988814	191992093	transcript/267497	60	-	191988814	191992093	255,0,0	1	3279	0	None	MIRb:MIR:SINE	TE-exon
chr2	191988815	191991847	transcript/327997	60	-	191988815	191991847	255,0,0	1	3032	0	None	MIRb:MIR:SINE	TE-exon
chr2	192002044	192005310	transcript/298990	60	-	192002044	192005310	255,0,0	1	3266	0	None	CR1_Mam:CR1:LINE,MIR:MIR:SINE	TE-exon
chr2	192002490	192004938	transcript/516166	60	-	192002490	192004938	255,0,0	1	2448	0	None	CR1_Mam:CR1:LINE,MIR:MIR:SINE	TE-exon
chr2	192002491	192006875	transcript/97599	60	-	192002491	192006875	255,0,0	1	4384	0	None	CR1_Mam:CR1:LINE,MER5B:hAT-Charlie:DNA,MIR:MIR:SINE	TE-exon
chr2	192004962	192008480	transcript/213918	60	-	192004962	192008480	255,0,0	1	3518	0	None	MER5B:hAT-Charlie:DNA	TE-exon
chr2	192006076	192010634	transcript/77868	60	-	192006076	192010634	255,0,0	1	4558	0	None	L2c:L2:LINE,MER5B:hAT-Charlie:DNA	TE-exon
chr2	192006077	192008093	transcript/609974	60	-	192006077	192008093	255,0,0	1	2016	0	None	MER5B:hAT-Charlie:DNA	TE-exon
chr2	192006077	192010054	transcript/143107	60	-	192006077	192010054	255,0,0	1	3977	0	None	MER5B:hAT-Charlie:DNA	TE-exon
chr2	192010372	192013398	transcript/337228	60	-	192010372	192013398	255,0,0	1	3026	0	None	AluY:Alu:SINE,L2a:L2:LINE,L2c:L2:LINE	TE-exon
chr2	192015332	192017041	transcript/675479	60	-	192015332	192017041	255,0,0	1	1709	0	None	L2c:L2:LINE	TE-exon
chr2	192015332	192017786	transcript/491106	60	-	192015332	192017786	255,0,0	1	2454	0	None	L2c:L2:LINE	TE-exon
chr2	192015332	192018194	transcript/370861	60	-	192015332	192018194	255,0,0	1	2862	0	None	L2c:L2:LINE	TE-exon
chr2	192015332	192018418	transcript/312155	60	-	192015332	192018418	255,0,0	1	3086	0	None	L2c:L2:LINE	TE-exon
chr2	192015332	192018968	transcript/198177	60	-	192015332	192018968	255,0,0	1	3636	0	None	L2c:L2:LINE	TE-exon
chr2	192015332	192020444	transcript/44422	60	-	192015332	192020444	255,0,0	1	5112	0	None	L2c:L2:LINE	TE-exon
chr2	192015333	192021687	transcript/10168	60	-	192015333	192021687	255,0,0	1	6354	0	None	L2c:L2:LINE	TE-exon
chr2	192015335	192019136	transcript/169766	60	-	192015335	192019136	255,0,0	1	3801	0	None	L2c:L2:LINE	TE-exon
chr2	192022909	192025837	transcript/372318	60	-	192022909	192025837	255,0,0	1	2928	0	None	L1M6:L1:LINE,MIRb:MIR:SINE	TE-exon
chr2	192023477	192025984	transcript/492908	60	-	192023477	192025984	255,0,0	1	2507	0	None	L1M6:L1:LINE	TE-exon
chr2	192025390	192027602	transcript/573609	60	-	192025390	192027602	255,0,0	1	2212	0	None	L2c:L2:LINE	TE-exon
chr2	192025396	192028118	transcript/419193	60	-	192025396	192028118	255,0,0	1	2722	0	None	L2c:L2:LINE	TE-exon
chr2	192025398	192027822	transcript/508941	60	-	192025398	192027822	255,0,0	1	2424	0	None	L2c:L2:LINE	TE-exon
chr2	192025399	192030208	transcript/59357	60	-	192025399	192030208	255,0,0	1	4809	0	None	Charlie1b:hAT-Charlie:DNA,L2c:L2:LINE	TE-exon
chr2	192028485	192032032	transcript/213522	60	-	192028485	192032032	255,0,0	1	3547	0	None	Charlie1b:hAT-Charlie:DNA,MIRb:MIR:SINE	TE-exon
chr2	192030146	192033186	transcript/329241	60	-	192030146	192033186	255,0,0	1	3040	0	None	MIRb:MIR:SINE	TE-exon
chr2	192030578	192033082	transcript/487641	60	-	192030578	192033082	255,0,0	1	2504	0	None	MIRb:MIR:SINE	TE-exon
chr2	192033540	192035412	transcript/653984	60	-	192033540	192035412	255,0,0	1	1872	0	None	MLT1I:ERVL-MaLR:LTR	TE-exon
chr2	192033540	192035788	transcript/567470	60	-	192033540	192035788	255,0,0	1	2248	0	None	MLT1I:ERVL-MaLR:LTR	TE-exon
chr2	192033541	192036947	transcript/249728	60	-	192033541	192036947	255,0,0	1	3406	0	None	L2b:L2:LINE,MLT1I:ERVL-MaLR:LTR	TE-exon
chr2	192033725	192035812	transcript/608172	60	-	192033725	192035812	255,0,0	1	2087	0	None	MLT1I:ERVL-MaLR:LTR	TE-exon
chr2	192035187	192037744	transcript/460752	60	-	192035187	192037744	255,0,0	1	2557	0	None	L2b:L2:LINE	TE-exon
chr2	192035542	192039335	transcript/176658	60	-	192035542	192039335	255,0,0	1	3793	0	None	AluJb:Alu:SINE,L2b:L2:LINE	TE-exon
chr2	192036109	192039327	transcript/300821	60	-	192036109	192039327	255,0,0	1	3218	0	None	AluJb:Alu:SINE,L2b:L2:LINE	TE-ApA,TE-exon
chr2	192036116	192040823	transcript/71034	60	-	192036116	192040823	255,0,0	1	4707	0	None	AluJb:Alu:SINE,L2b:L2:LINE,MIR3:MIR:SINE	TE-exon
chr2	192036396	192040728	transcript/107775	60	-	192036396	192040728	255,0,0	1	4332	0	None	AluJb:Alu:SINE,MIR3:MIR:SINE	TE-exon
chr2	192038125	192040675	transcript/496735	60	-	192038125	192040675	255,0,0	1	2550	0	None	AluJb:Alu:SINE,MIR3:MIR:SINE	TE-exon
chr2	192038471	192046130	transcript/1600	60	-	192038471	192046130	255,0,0	1	7659	0	None	AluJb:Alu:SINE,MIR3:MIR:SINE,Tigger1:TcMar-Tigger:DNA	TE-exon
chr2	192046939	192048893	transcript/634204	60	-	192046939	192048893	255,0,0	1	1954	0	None	AluSx3:Alu:SINE	TE-exon
chr2	192046939	192049470	transcript/472939	60	-	192046939	192049470	255,0,0	1	2531	0	None	AluSx3:Alu:SINE	TE-exon
chr2	192046939	192052369	transcript/31547	60	-	192046939	192052369	255,0,0	1	5430	0	None	AluSx3:Alu:SINE	TE-exon
chr2	192046940	192052726	transcript/20734	60	-	192046940	192052726	255,0,0	1	5786	0	None	AluSx3:Alu:SINE	TE-exon
chr2	192054496	192055773	transcript/735207	60	+	192054496	192055773	255,0,0	1	1277	0	None	AluSx:Alu:SINE,MIRb:MIR:SINE	TE-exon
chr2	192058688	192060969	transcript/565934	60	-	192058688	192060969	255,0,0	1	2281	0	None	MER5A1:hAT-Charlie:DNA	TE-exon
chr2	192062835	192064746	transcript/658367	60	-	192062835	192064746	255,0,0	1	1911	0	None	L1ME2:L1:LINE	TE-exon
chr2	192066528	192072509	transcript/17394	60	-	192066528	192072509	255,0,0	1	5981	0	None	L2:L2:LINE,MER2:TcMar-Tigger:DNA	TE-exon
chr2	192076172	192078155	transcript/631857	60	-	192076172	192078155	255,0,0	2	1782168	0,1815	None	L2c:L2:LINE	TE-exon
chr2	192079673	192084685	transcript/53637	60	-	192079673	192084685	255,0,0	1	5012	0	None	AluY:Alu:SINE,L1ME4c:L1:LINE,MER117:hAT-Charlie:DNA,MIRb:MIR:SINE	TE-exon
chr2	192081819	192084343	transcript/490229	60	-	192081819	192084343	255,0,0	1	2524	0	None	AluY:Alu:SINE,L1ME4c:L1:LINE,MER117:hAT-Charlie:DNA,MIRb:MIR:SINE	TE-exon
chr2	192082977	192086505	transcript/226909	60	-	192082977	192086505	255,0,0	1	3528	0	None	MIRb:MIR:SINE	TE-exon
chr2	192082977	192086647	transcript/200437	60	-	192082977	192086647	255,0,0	1	3670	0	None	MIRb:MIR:SINE	TE-exon
chr2	192089223	192093243	transcript/136826	60	-	192089223	192093243	255,0,0	1	4020	0	None	L2a:L2:LINE	TE-TSS,TE-exon
chr2	192096693	192099793	transcript/341002	60	-	192096693	192099793	255,0,0	1	3100	0	None	AluSq:Alu:SINE,AmnSINE1:5S-Deu-L2:SINE	TE-exon
chr2	192096693	192100872	transcript/130833	60	-	192096693	192100872	255,0,0	1	4179	0	None	AluSq:Alu:SINE,AmnSINE1:5S-Deu-L2:SINE,L2c:L2:LINE,MamRTE1:RTE-BovB:LINE	TE-exon
chr2	192096693	192102341	transcript/24545	60	-	192096693	192102341	255,0,0	1	5648	0	None	AluSq:Alu:SINE,AmnSINE1:5S-Deu-L2:SINE,L2c:L2:LINE,MIR:MIR:SINE,MamRTE1:RTE-BovB:LINE	TE-exon
chr2	192096694	192099226	transcript/509250	60	-	192096694	192099226	255,0,0	1	2532	0	None	AluSq:Alu:SINE,AmnSINE1:5S-Deu-L2:SINE	TE-exon
chr2	192097124	192101047	transcript/168842	60	-	192097124	192101047	255,0,0	1	3923	0	None	AmnSINE1:5S-Deu-L2:SINE,L2c:L2:LINE,MamRTE1:RTE-BovB:LINE	TE-exon
chr2	192098981	192101008	transcript/634842	60	-	192098981	192101008	255,0,0	1	2027	0	None	L2c:L2:LINE,MamRTE1:RTE-BovB:LINE	TE-exon
chr2	192099169	192102335	transcript/317033	60	-	192099169	192102335	255,0,0	1	3166	0	None	L2c:L2:LINE,MIR:MIR:SINE,MamRTE1:RTE-BovB:LINE	TE-exon
chr2	192099809	192102389	transcript/207144	60	-	192099809	192102389	255,0,0	1	2580	0	None	L2c:L2:LINE,MIR:MIR:SINE,MamRTE1:RTE-BovB:LINE	TE-exon
chr2	192102646	192105238	transcript/468201	60	-	192102646	192105238	255,0,0	1	2592	0	None	AluSx1:Alu:SINE,L2:L2:LINE	TE-exon
chr2	192102646	192105473	transcript/400928	60	-	192102646	192105473	255,0,0	1	2827	0	None	AluSx1:Alu:SINE,L2:L2:LINE,MIRb:MIR:SINE	TE-exon
chr2	192102646	192105601	transcript/362935	60	-	192102646	192105601	255,0,0	1	2955	0	None	AluSx1:Alu:SINE,L2:L2:LINE,MIRb:MIR:SINE	TE-exon
chr2	192102646	192105877	transcript/292090	60	-	192102646	192105877	255,0,0	1	3231	0	None	AluSx1:Alu:SINE,L2:L2:LINE,MIRb:MIR:SINE	TE-exon
chr2	192102646	192106480	transcript/207144	60	-	192102646	192106480	255,0,0	2	981,49	0,3785	None	AluSx1:Alu:SINE	TE-exon
chr2	192102646	192108530	transcript/19804	60	-	192102646	192108530	255,0,0	1	5884	0	None	AluSx1:Alu:SINE,L2:L2:LINE,L2c:L2:LINE,MIRb:MIR:SINE	TE-exon
chr2	192102750	192105214	transcript/509887	60	-	192102750	192105214	255,0,0	1	2464	0	None	AluSx1:Alu:SINE,L2:L2:LINE	TE-exon
chr2	192102750	192107677	transcript/59197	60	-	192102750	192107677	255,0,0	1	4927	0	None	AluSx1:Alu:SINE,L2:L2:LINE,L2c:L2:LINE,MIRb:MIR:SINE	TE-exon
chr2	192105232	192108301	transcript/352925	60	-	192105232	192108301	255,0,0	1	3069	0	None	L2c:L2:LINE,MIRb:MIR:SINE	TE-exon
chr2	192110919	192115517	transcript/78743	60	-	192110919	192115517	255,0,0	1	4598	0	None	MIR:MIR:SINE	TE-exon
chr2	192113370	192117664	transcript/106940	60	-	192113370	192117664	255,0,0	1	4294	0	None	MIR:MIR:SINE	TE-exon
chr2	192116953	192123370	transcript/9788	60	-	192116953	192123370	255,0,0	1	6417	0	None	AluSg:Alu:SINE,Cheshire:hAT-Charlie:DNA,L2c:L2:LINE,MER5A1:hAT-Charlie:DNA	TE-exon
chr2	192116997	192120015	transcript/357135	60	-	192116997	192120015	255,0,0	1	3018	0	None	Cheshire:hAT-Charlie:DNA	TE-exon
chr2	192117051	192120492	transcript/256168	60	-	192117051	192120492	255,0,0	1	3441	0	None	Cheshire:hAT-Charlie:DNA	TE-exon
chr2	192120754	192122090	transcript/723882	60	-	192120754	192122090	255,0,0	1	1336	0	None	AluSg:Alu:SINE,L2c:L2:LINE,MER5A1:hAT-Charlie:DNA	TE-exon
chr2	192122170	192126016	transcript/165137	60	+	192122170	192126016	255,0,0	1	3846	0	None	L1MA5:L1:LINE,L1PA11:L1:LINE	TE-exon
chr2	192129496	192130270	transcript/633195	60	-	192129496	192130270	255,0,0	1	774	0	None	Kanga11a:TcMar-Tc2:DNA	TE-exon
chr2	192143700	192147397	transcript/201665	60	-	192143700	192147397	255,0,0	1	3697	0	None	L1PA5:L1:LINE	TE-exon
chr2	192147346	192149263	transcript/641181	60	-	192147346	192149263	255,0,0	1	1917	0	None	L1PA5:L1:LINE	TE-exon
chr2	192147346	192150420	transcript/329810	60	-	192147346	192150420	255,0,0	1	3074	0	None	L1PA5:L1:LINE	TE-exon
chr2	192147346	192151065	transcript/190240	60	-	192147346	192151065	255,0,0	1	3719	0	None	L1PA5:L1:LINE	TE-exon
chr2	192147346	192151256	transcript/157934	60	-	192147346	192151256	255,0,0	1	3910	0	None	L1PA5:L1:LINE	TE-exon
chr2	192147346	192151706	transcript/100677	60	-	192147346	192151706	255,0,0	1	4360	0	None	L1PA5:L1:LINE,L2:L2:LINE,MER5B:hAT-Charlie:DNA	TE-exon
chr2	192147346	192152251	transcript/53623	60	-	192147346	192152251	255,0,0	1	4905	0	None	L1PA5:L1:LINE,L2:L2:LINE,MER5B:hAT-Charlie:DNA	TE-exon
chr2	192147347	192152588	transcript/36375	60	-	192147347	192152588	255,0,0	1	5241	0	None	L1PA5:L1:LINE,L2:L2:LINE,MER5B:hAT-Charlie:DNA	TE-exon
chr2	192148917	192151451	transcript/482522	60	-	192148917	192151451	255,0,0	1	2534	0	None	L2:L2:LINE,MER5B:hAT-Charlie:DNA	TE-exon
chr2	192149456	192151706	transcript/566544	60	-	192149456	192151706	255,0,0	1	2250	0	None	L2:L2:LINE,MER5B:hAT-Charlie:DNA	TE-exon
chr2	192149470	192151400	transcript/640371	60	-	192149470	192151400	255,0,0	1	1930	0	None	MER5B:hAT-Charlie:DNA	TE-TSS,TE-exon
chr2	192150710	192152588	transcript/646088	60	-	192150710	192152588	255,0,0	1	1878	0	None	L2:L2:LINE,MER5B:hAT-Charlie:DNA	TE-exon
chr2	192153238	192157703	transcript/87236	60	-	192153238	192157703	255,0,0	1	4465	0	None	L2a:L2:LINE,MIR3:MIR:SINE,MIR:MIR:SINE	TE-exon
chr2	192155255	192156818	transcript/700583	60	-	192155255	192156818	255,0,0	1	1563	0	None	L2a:L2:LINE,MIR:MIR:SINE	TE-exon
chr2	192163720	192167486	transcript/184103	60	-	192163720	192167486	255,0,0	1	3766	0	None	MER81:hAT-Blackjack:DNA	TE-exon
chr2	192163991	192167807	transcript/173117	60	-	192163991	192167807	255,0,0	1	3816	0	None	MER81:hAT-Blackjack:DNA	TE-exon
chr2	192168661	192172793	transcript/120105	60	-	192168661	192172793	255,0,0	1	4132	0	None	FAM:Alu:SINE,L2:L2:LINE,MIR:MIR:SINE	TE-exon
chr2	192168855	192174103	transcript/54798	60	-	192168855	192174103	255,0,0	2	4516312	0,4936	None	FAM:Alu:SINE,L2:L2:LINE,MIR:MIR:SINE	TE-exon
chr2	192168859	192170379	transcript/696693	60	-	192168859	192170379	255,0,0	1	1520	0	None	FAM:Alu:SINE,L2:L2:LINE	TE-exon
chr2	192168859	192171936	transcript/340245	60	-	192168859	192171936	255,0,0	1	3077	0	None	FAM:Alu:SINE,L2:L2:LINE	TE-exon
chr2	192168859	192172089	transcript/281080	60	-	192168859	192172089	255,0,0	1	3230	0	None	FAM:Alu:SINE,L2:L2:LINE	TE-exon
chr2	192168859	192172166	transcript/263709	60	-	192168859	192172166	255,0,0	1	3307	0	None	FAM:Alu:SINE,L2:L2:LINE	TE-exon
chr2	192168859	192172517	transcript/187834	60	-	192168859	192172517	255,0,0	1	3658	0	None	FAM:Alu:SINE,L2:L2:LINE,MIR:MIR:SINE	TE-exon
chr2	192168859	192172721	transcript/153348	60	-	192168859	192172721	255,0,0	1	3862	0	None	FAM:Alu:SINE,L2:L2:LINE,MIR:MIR:SINE	TE-exon
chr2	192168859	192173757	transcript/49655	60	-	192168859	192173757	255,0,0	1	4898	0	None	FAM:Alu:SINE,L2:L2:LINE,MIR:MIR:SINE	TE-exon
chr2	192168859	192174181	transcript/31027	60	-	192168859	192174181	255,0,0	1	5322	0	None	FAM:Alu:SINE,L2:L2:LINE,MIR:MIR:SINE	TE-exon
chr2	192168859	192174711	transcript/16388	60	-	192168859	192174711	255,0,0	1	5852	0	None	FAM:Alu:SINE,L2:L2:LINE,MIR:MIR:SINE	TE-exon
chr2	192168859	192175613	transcript/5416	60	-	192168859	192175613	255,0,0	1	6754	0	None	FAM:Alu:SINE,L2:L2:LINE,MIR:MIR:SINE	TE-exon
chr2	192169038	192171494	transcript/499539	60	-	192169038	192171494	255,0,0	1	2456	0	None	L2:L2:LINE	TE-exon
chr2	192170433	192173435	transcript/341358	60	-	192170433	192173435	255,0,0	1	3002	0	None	MIR:MIR:SINE	TE-exon
chr2	192171359	192174435	transcript/318911	60	-	192171359	192174435	255,0,0	1	3076	0	None	MIR:MIR:SINE	TE-exon
chr2	192171851	192175662	transcript/171051	60	-	192171851	192175662	255,0,0	1	3811	0	None	MIR:MIR:SINE	TE-exon
chr2	192171855	192173203	transcript/718829	60	-	192171855	192173203	255,0,0	1	1348	0	None	MIR:MIR:SINE	TE-exon
chr2	192171855	192173434	transcript/688472	60	-	192171855	192173434	255,0,0	1	1579	0	None	MIR:MIR:SINE	TE-exon
chr2	192171855	192176072	transcript/114845	60	-	192171855	192176072	255,0,0	1	4217	0	None	MIR:MIR:SINE	TE-exon
chr2	192196987	192199465	transcript/489030	60	+	192196987	192199465	255,0,0	1	2478	0	None	MIR:MIR:SINE	TE-exon
chr2	192198332	192200499	transcript/582604	60	+	192198332	192200499	255,0,0	1	2167	0	None	MER5B:hAT-Charlie:DNA,MIR:MIR:SINE	TE-exon
chr2	192215526	192218242	transcript/429822	60	+	192215526	192218242	255,0,0	1	2716	0	None	AluY:Alu:SINE,L2c:L2:LINE	TE-exon
chr2	192245795	192251944	transcript/14141	60	+	192245795	192251944	255,0,0	1	6149	0	None	L2a:L2:LINE	TE-exon
chr2	19232825	19235159	transcript/536954	60	-	19232825	19235159	255,0,0	1	2334	0	None	AluSq2:Alu:SINE,MER96:hAT-Tip100:DNA,MIR:MIR:SINE,MIRc:MIR:SINE	TE-exon
chr2	19240000	19245069	transcript/43805	60	-	19240000	19245069	255,0,0	1	5069	0	None	AluSz:Alu:SINE,L1MA9:L1:LINE,L1PA4:L1:LINE,Tigger9a:TcMar-Tigger:DNA	TE-exon
chr2	192539792	192540951	transcript/741484	60	+	192539792	192540951	255,0,0	1	1159	0	None	AluSg:Alu:SINE,MER8:TcMar-Tigger:DNA	TE-TSS,TE-exon
chr2	192689297	192691254	transcript/647481	60	+	192689297	192691254	255,0,0	1	1957	0	None	MLT1C:ERVL-MaLR:LTR	TE-exon
chr2	192751810	192752918	transcript/748126	60	-	192751810	192752918	255,0,0	1	1108	0	None	BLACKJACK:hAT-Blackjack:DNA	TE-ApA
chr2	192799732	192803331	transcript/227688	60	+	192799732	192803331	255,0,0	1	3599	0	None	L1ME1:L1:LINE	TE-exon
chr2	192817921	192819790	transcript/656608	60	+	192817921	192819790	255,0,0	1	1869	0	None	AluSx:Alu:SINE,L1M3f:L1:LINE	TE-exon
chr2	192818254	192820224	transcript/640478	60	+	192818254	192820224	255,0,0	1	1970	0	None	AluSx:Alu:SINE,L1M3f:L1:LINE	TE-TSS,TE-exon
chr2	192939495	192940736	transcript/737311	60	-	192939495	192940736	255,0,0	1	1241	0	None	L1M4b:L1:LINE,LTR60B:ERV1:LTR	TE-exon
chr2	192957392	192958648	transcript/729651	60	-	192957392	192958648	255,0,0	1	1256	0	None	LTR12:ERV1:LTR	TE-exon
chr2	192964667	192967428	transcript/408810	60	-	192964667	192967428	255,0,0	1	2761	0	None	AluY:Alu:SINE	TE-exon
chr2	192987334	192989881	transcript/494392	60	-	192987334	192989881	255,0,0	1	2547	0	None	L1M4a1:L1:LINE,L1MEc:L1:LINE,L1PA4:L1:LINE	TE-exon
chr2	193025726	193027536	transcript/676144	60	+	193025726	193027536	255,0,0	1	1810	0	None	L1MA2:L1:LINE,MER11B:ERVK:LTR	TE-exon
chr2	193050145	193052954	transcript/422214	60	-	193050145	193052954	255,0,0	1	2809	0	None	MER6A:TcMar-Tigger:DNA	TE-exon
chr2	193078367	193082409	transcript/139257	60	-	193078367	193082409	255,0,0	1	4042	0	None	LTR40c:ERVL:LTR,MIR:MIR:SINE	TE-exon
chr2	193192536	193196753	transcript/134667	60	+	193192536	193196753	255,0,0	1	4217	0	None	L1PA13:L1:LINE	TE-exon
chr2	193202046	193204474	transcript/514689	60	-	193202046	193204474	255,0,0	1	2428	0	None	MARNA:TcMar-Mariner:DNA	TE-exon
chr2	193255302	193257179	transcript/650046	60	-	193255302	193257179	255,0,0	1	1877	0	None	AluSz:Alu:SINE,MADE1:TcMar-Mariner:DNA	TE-exon
chr2	193276176	193278603	transcript/515991	60	+	193276176	193278603	255,0,0	1	2427	0	None	AluSx1:Alu:SINE,LTR41B:ERVL:LTR	TE-exon
chr2	193281463	193283829	transcript/541806	60	+	193281463	193283829	255,0,0	1	2366	0	None	MLT1H2:ERVL-MaLR:LTR	TE-exon
chr2	193285941	193545016	transcript/333869	60	+	193285941	193545016	255,0,0	4	15,3,7,1596	0,191072,252614,257479	None	L1MD3:L1:LINE,L1PB1:L1:LINE	TE-exon
chr2	193285941	193546025	transcript/525960	60	+	193285941	193546025	255,0,0	3	15,3,1112	0,191072,258972	None	L1MD3:L1:LINE,L1PB1:L1:LINE	TE-exon
chr2	193308500	193311090	transcript/465062	60	-	193308500	193311090	255,0,0	1	2590	0	None	LTR38C:ERV1:LTR	TE-exon
chr2	193382909	193384137	transcript/734783	60	+	193382909	193384137	255,0,0	1	1228	0	None	LTR12F:ERV1:LTR	TE-exon
chr2	193402303	193403882	transcript/694415	60	-	193402303	193403882	255,0,0	1	1579	0	None	L1PA8A:L1:LINE	TE-exon
chr2	193416427	193594735	transcript/320146	32	+	193416427	193594735	255,0,0	3	7,8,1755	0,140053,176553	None	AluSq:Alu:SINE,L1M2:L1:LINE,L1MA2:L1:LINE	TE-exon
chr2	193416427	193594747	transcript/401401	60	+	193416427	193594747	255,0,0	2	71486	0,176834	None	L1M2:L1:LINE,L1MA2:L1:LINE	TE-exon
chr2	193422172	193422648	transcript/684545	60	-	193422172	193422648	255,0,0	1	476	0	None	MLT1K:ERVL-MaLR:LTR	TE-exon
chr2	193446574	193526501	transcript/78379	60	+	193446574	193526501	255,0,0	2	71882	0,78045	None	L1M5:L1:LINE,L1PA13:L1:LINE,MER77B:ERVL:LTR	TE-exon
chr2	193467237	193471296	transcript/152085	60	-	193467237	193471296	255,0,0	1	4059	0	None	MER58A:hAT-Charlie:DNA	TE-exon
chr2	193490267	193495234	transcript/55260	60	-	193490267	193495234	255,0,0	1	4967	0	None	AluY:Alu:SINE,LTR86A2:ERVL:LTR,MER58A:hAT-Charlie:DNA,Tigger19b:TcMar-Tigger:DNA	TE-exon
chr2	193503140	193507726	transcript/82821	60	+	193503140	193507726	255,0,0	1	4586	0	None	Tigger1:TcMar-Tigger:DNA	TE-exon
chr2	193503647	193507727	transcript/128681	60	+	193503647	193507727	255,0,0	1	4080	0	None	Tigger1:TcMar-Tigger:DNA	TE-TSS,TE-exon
chr2	193504014	193507689	transcript/187817	60	+	193504014	193507689	255,0,0	1	3675	0	None	Tigger1:TcMar-Tigger:DNA	TE-exon
chr2	193504139	193508180	transcript/138712	60	+	193504139	193508180	255,0,0	1	4041	0	None	Tigger1:TcMar-Tigger:DNA	TE-exon
chr2	193509824	193513915	transcript/137689	60	+	193509824	193513915	255,0,0	1	4091	0	None	AluSz:Alu:SINE	TE-exon
chr2	193511132	193513915	transcript/424596	60	+	193511132	193513915	255,0,0	1	2783	0	None	AluSz:Alu:SINE	TE-exon
chr2	193511994	193514570	transcript/502156	60	+	193511994	193514570	255,0,0	1	2576	0	None	AluSz:Alu:SINE,AluYa5:Alu:SINE	TE-exon
chr2	193512098	193513915	transcript/668460	60	+	193512098	193513915	255,0,0	1	1817	0	None	AluSz:Alu:SINE	TE-exon
chr2	193512296	193513915	transcript/697247	60	+	193512296	193513915	255,0,0	1	1619	0	None	AluSz:Alu:SINE	TE-exon
chr2	193513477	193516514	transcript/366999	60	+	193513477	193516514	255,0,0	1	3037	0	None	AluSz:Alu:SINE,AluYa5:Alu:SINE,L1PA5:L1:LINE,MER5B:hAT-Charlie:DNA	TE-exon
chr2	193513992	193516513	transcript/507049	60	+	193513992	193516513	255,0,0	1	2521	0	None	AluYa5:Alu:SINE,L1PA5:L1:LINE,MER5B:hAT-Charlie:DNA	TE-exon
chr2	193524640	193527961	transcript/277843	60	+	193524640	193527961	255,0,0	1	3321	0	None	L1M5:L1:LINE,L1PA13:L1:LINE,MER77B:ERVL:LTR	TE-exon
chr2	193525440	193527622	transcript/581220	60	+	193525440	193527622	255,0,0	1	2182	0	None	L1M5:L1:LINE,MER77B:ERVL:LTR	TE-exon
chr2	193526187	193527887	transcript/686450	60	+	193526187	193527887	255,0,0	1	1700	0	None	L1M5:L1:LINE	TE-TSS,TE-exon
chr2	193527983	193534064	transcript/16765	60	+	193527983	193534064	255,0,0	1	6081	0	None	AluYa5:Alu:SINE,FLAM_C:Alu:SINE,L1ME3A:L1:LINE,MER97c:hAT-Tip100:DNA	TE-TSS,TE-exon
chr2	193531294	193534358	transcript/367084	60	+	193531294	193534358	255,0,0	1	3064	0	None	AluYa5:Alu:SINE	TE-exon
chr2	193531390	193534064	transcript/477174	60	+	193531390	193534064	255,0,0	1	2674	0	None	AluYa5:Alu:SINE	TE-exon
chr2	193531484	193538562	transcript/78379	60	+	193531484	193538562	255,0,0	2	3782388	0,4690	None	MamRTE1:RTE-BovB:LINE	TE-exon
chr2	193531587	193533901	transcript/558167	60	+	193531587	193533901	255,0,0	1	2314	0	None	AluYa5:Alu:SINE	TE-exon
chr2	193531945	193534064	transcript/600581	60	+	193531945	193534064	255,0,0	1	2119	0	None	AluYa5:Alu:SINE	TE-exon
chr2	193532231	193534365	transcript/606817	60	+	193532231	193534365	255,0,0	1	2134	0	None	AluYa5:Alu:SINE	TE-exon
chr2	193535802	193539980	transcript/129459	60	+	193535802	193539980	255,0,0	1	4178	0	None	MamRTE1:RTE-BovB:LINE	TE-exon
chr2	193540593	193543466	transcript/390563	60	+	193540593	193543466	255,0,0	1	2873	0	None	AluYa5:Alu:SINE,L1PB1:L1:LINE	TE-exon
chr2	193540831	193543676	transcript/396326	60	+	193540831	193543676	255,0,0	1	2845	0	None	AluYa5:Alu:SINE,L1PB1:L1:LINE	TE-exon
chr2	193541209	193546664	transcript/31056	60	+	193541209	193546664	255,0,0	1	5455	0	None	L1PB1:L1:LINE	TE-exon
chr2	193541355	193544101	transcript/432274	60	+	193541355	193544101	255,0,0	1	2746	0	None	L1PB1:L1:LINE	TE-exon
chr2	193543305	193550470	transcript/4278	60	+	193543305	193550470	255,0,0	1	7165	0	None	AluSq2:Alu:SINE,L1PB1:L1:LINE	TE-exon
chr2	193546069	193550469	transcript/115608	60	+	193546069	193550469	255,0,0	1	4400	0	None	AluSq2:Alu:SINE,L1PB1:L1:LINE	TE-exon
chr2	193546160	193550592	transcript/525960	60	+	193546160	193550592	255,0,0	2	1233,16	0,4416	None	L1PB1:L1:LINE	TE-exon
chr2	193546412	193550470	transcript/153075	60	+	193546412	193550470	255,0,0	1	4058	0	None	AluSq2:Alu:SINE,L1PB1:L1:LINE	TE-exon
chr2	193546544	193550470	transcript/176665	60	+	193546544	193550470	255,0,0	1	3926	0	None	AluSq2:Alu:SINE,L1PB1:L1:LINE	TE-exon
chr2	193546740	193550470	transcript/203467	60	+	193546740	193550470	255,0,0	1	3730	0	None	AluSq2:Alu:SINE,L1PB1:L1:LINE	TE-exon
chr2	193546822	193550456	transcript/222327	60	+	193546822	193550456	255,0,0	1	3634	0	None	AluSq2:Alu:SINE,L1PB1:L1:LINE	TE-exon
chr2	193547014	193550456	transcript/263562	60	+	193547014	193550456	255,0,0	1	3442	0	None	AluSq2:Alu:SINE,L1PB1:L1:LINE	TE-exon
chr2	193547133	193550470	transcript/294409	60	+	193547133	193550470	255,0,0	1	3337	0	None	AluSq2:Alu:SINE,L1PB1:L1:LINE	TE-exon
chr2	193547435	193550470	transcript/376465	60	+	193547435	193550470	255,0,0	1	3035	0	None	AluSq2:Alu:SINE,L1PB1:L1:LINE	TE-exon
chr2	193547478	193552364	transcript/65995	60	+	193547478	193552364	255,0,0	1	4886	0	None	AluSq2:Alu:SINE,L1MB7:L1:LINE,L1PB1:L1:LINE	TE-exon
chr2	193547776	193550470	transcript/467011	60	+	193547776	193550470	255,0,0	1	2694	0	None	AluSq2:Alu:SINE,L1PB1:L1:LINE	TE-exon
chr2	193547924	193550470	transcript/497887	60	+	193547924	193550470	255,0,0	1	2546	0	None	AluSq2:Alu:SINE,L1PB1:L1:LINE	TE-exon
chr2	193547929	193550470	transcript/500213	60	+	193547929	193550470	255,0,0	1	2541	0	None	AluSq2:Alu:SINE,L1PB1:L1:LINE	TE-exon
chr2	193548177	193550471	transcript/568412	60	+	193548177	193550471	255,0,0	1	2294	0	None	AluSq2:Alu:SINE,L1PB1:L1:LINE	TE-exon
chr2	193548321	193550470	transcript/616949	60	+	193548321	193550470	255,0,0	1	2149	0	None	AluSq2:Alu:SINE,L1PB1:L1:LINE	TE-exon
chr2	193548728	193550470	transcript/682791	60	+	193548728	193550470	255,0,0	1	1742	0	None	AluSq2:Alu:SINE	TE-exon
chr2	193548732	193552926	transcript/134265	60	+	193548732	193552926	255,0,0	1	4194	0	None	AluSq2:Alu:SINE,L1MB7:L1:LINE,L1PB4:L1:LINE	TE-exon
chr2	193548946	193550471	transcript/710681	60	+	193548946	193550471	255,0,0	1	1525	0	None	AluSq2:Alu:SINE	TE-exon
chr2	193549494	193550470	transcript/751307	60	+	193549494	193550470	255,0,0	1	976	0	None	AluSq2:Alu:SINE	TE-exon
chr2	193550087	193553033	transcript/379233	60	+	193550087	193553033	255,0,0	1	2946	0	None	AluSq2:Alu:SINE,L1MB7:L1:LINE,L1PB4:L1:LINE	TE-TSS,TE-exon
chr2	193550146	193553315	transcript/319914	60	+	193550146	193553315	255,0,0	1	3169	0	None	AluSq2:Alu:SINE,L1MB7:L1:LINE,L1PB4:L1:LINE	TE-exon
chr2	193550506	193552156	transcript/694980	60	+	193550506	193552156	255,0,0	1	1650	0	None	L1MB7:L1:LINE	TE-exon
chr2	193550882	193552925	transcript/622097	60	+	193550882	193552925	255,0,0	1	2043	0	None	L1MB7:L1:LINE,L1PB4:L1:LINE	TE-TSS,TE-exon
chr2	193551501	193554015	transcript/501183	60	+	193551501	193554015	255,0,0	1	2514	0	None	AluJr:Alu:SINE,L1MB7:L1:LINE,L1PB4:L1:LINE	TE-exon
chr2	193558890	193562351	transcript/248643	60	+	193558890	193562351	255,0,0	1	3461	0	None	L1ME3F:L1:LINE,L2c:L2:LINE	TE-exon
chr2	193559060	193562361	transcript/281604	60	+	193559060	193562361	255,0,0	1	3301	0	None	L1ME3F:L1:LINE,L2c:L2:LINE	TE-exon
chr2	193559151	193564242	transcript/46079	60	+	193559151	193564242	255,0,0	1	5091	0	None	AluSq:Alu:SINE,L1ME3F:L1:LINE,L2c:L2:LINE	TE-exon
chr2	193559316	193561967	transcript/463127	60	+	193559316	193561967	255,0,0	1	2651	0	None	L1ME3F:L1:LINE,L2c:L2:LINE	TE-exon
chr2	193559331	193562351	transcript/355545	60	+	193559331	193562351	255,0,0	1	3020	0	None	L1ME3F:L1:LINE,L2c:L2:LINE	TE-exon
chr2	193560231	193564242	transcript/143106	60	+	193560231	193564242	255,0,0	1	4011	0	None	AluSq:Alu:SINE,L1ME3F:L1:LINE,L2c:L2:LINE	TE-exon
chr2	193560237	193562351	transcript/595383	60	+	193560237	193562351	255,0,0	1	2114	0	None	L1ME3F:L1:LINE,L2c:L2:LINE	TE-exon
chr2	193560336	193564242	transcript/159617	60	+	193560336	193564242	255,0,0	1	3906	0	None	AluSq:Alu:SINE,L1ME3F:L1:LINE,L2c:L2:LINE	TE-exon
chr2	193560344	193561967	transcript/692143	60	+	193560344	193561967	255,0,0	1	1623	0	None	L1ME3F:L1:LINE,L2c:L2:LINE	TE-exon
chr2	193561391	193564241	transcript/390208	60	+	193561391	193564241	255,0,0	1	2850	0	None	AluSq:Alu:SINE,L1ME3F:L1:LINE,L2c:L2:LINE	TE-exon
chr2	193562031	193564241	transcript/572685	60	+	193562031	193564241	255,0,0	1	2210	0	None	AluSq:Alu:SINE,L1ME3F:L1:LINE	TE-exon
chr2	193562165	193564242	transcript/611317	60	+	193562165	193564242	255,0,0	1	2077	0	None	AluSq:Alu:SINE,L1ME3F:L1:LINE	TE-exon
chr2	193562930	193566161	transcript/305825	60	+	193562930	193566161	255,0,0	1	3231	0	None	AluSq:Alu:SINE,MLT1C:ERVL-MaLR:LTR	TE-ApA,TE-exon
chr2	193562952	193566095	transcript/327370	60	+	193562952	193566095	255,0,0	1	3143	0	None	AluSq:Alu:SINE,MLT1C:ERVL-MaLR:LTR	TE-exon
chr2	193564743	193571736	transcript/4476	60	+	193564743	193571736	255,0,0	1	6993	0	None	MER58D:hAT-Charlie:DNA,MLT1C:ERVL-MaLR:LTR	TE-exon
chr2	193569121	193573296	transcript/129387	60	+	193569121	193573296	255,0,0	1	4175	0	None	MER58D:hAT-Charlie:DNA	TE-exon
chr2	193569817	193571735	transcript/648682	60	+	193569817	193571735	255,0,0	1	1918	0	None	MER58D:hAT-Charlie:DNA	TE-exon
chr2	193570055	193573770	transcript/202527	60	-	193570055	193573770	255,0,0	1	3715	0	None	L1PREC2:L1:LINE,MLT1A0:ERVL-MaLR:LTR,MLT1B:ERVL-MaLR:LTR	TE-exon
chr2	193573617	193577915	transcript/121718	60	+	193573617	193577915	255,0,0	1	4298	0	None	L1MA10:L1:LINE,MIRc:MIR:SINE	TE-exon
chr2	193574818	193578350	transcript/247793	60	+	193574818	193578350	255,0,0	1	3532	0	None	L1MA10:L1:LINE	TE-exon
chr2	193575007	193577610	transcript/477882	60	+	193575007	193577610	255,0,0	1	2603	0	None	L1MA10:L1:LINE	TE-exon
chr2	193575266	193579249	transcript/169913	60	+	193575266	193579249	255,0,0	1	3983	0	None	AluSp:Alu:SINE,L1MA10:L1:LINE	TE-exon
chr2	193575629	193578294	transcript/474734	60	+	193575629	193578294	255,0,0	1	2665	0	None	L1MA10:L1:LINE	TE-exon
chr2	193575678	193579250	transcript/262104	60	+	193575678	193579250	255,0,0	1	3572	0	None	AluSp:Alu:SINE,L1MA10:L1:LINE	TE-exon
chr2	193575881	193579249	transcript/295100	60	+	193575881	193579249	255,0,0	1	3368	0	None	AluSp:Alu:SINE,L1MA10:L1:LINE	TE-exon
chr2	193576368	193579249	transcript/422637	60	+	193576368	193579249	255,0,0	1	2881	0	None	AluSp:Alu:SINE,L1MA10:L1:LINE	TE-exon
chr2	193576563	193579249	transcript/472959	60	+	193576563	193579249	255,0,0	1	2686	0	None	AluSp:Alu:SINE,L1MA10:L1:LINE	TE-exon
chr2	193576870	193579249	transcript/563772	60	+	193576870	193579249	255,0,0	1	2379	0	None	AluSp:Alu:SINE,L1MA10:L1:LINE	TE-exon
chr2	193576940	193579249	transcript/596932	60	+	193576940	193579249	255,0,0	2	1296958	0,1351	None	AluSp:Alu:SINE,L1MA10:L1:LINE	TE-exon
chr2	193581326	193585111	transcript/164618	60	+	193581326	193585111	255,0,0	1	3785	0	None	ERVL-E-int:ERVL:LTR,L1PA15-16:L1:LINE	TE-exon
chr2	193583066	193585344	transcript/241091	60	+	193583066	193585344	255,0,0	1	2278	0	None	L1PA15-16:L1:LINE	TE-exon
chr2	193584937	193587085	transcript/603377	60	+	193584937	193587085	255,0,0	1	2148	0	None	AluY:Alu:SINE,L1PA15-16:L1:LINE,MSTA:ERVL-MaLR:LTR	TE-exon
chr2	193585085	193588947	transcript/475020	60	-	193585085	193588947	255,0,0	2	4361674	0,2188	None	AluYm1:Alu:SINE	TE-exon
chr2	193588608	193588947	transcript/475020	60	-	193588608	193588947	255,0,0	1	339	0	None	AluYm1:Alu:SINE	TE-exon
chr2	193590900	193595131	transcript/109992	60	+	193590900	193595131	255,0,0	1	4231	0	None	AluSq:Alu:SINE,AluY:Alu:SINE,L1MA2:L1:LINE,THE1B:ERVL-MaLR:LTR	TE-exon
chr2	193591851	193598604	transcript/151371	60	+	193591851	193598604	255,0,0	2	3260711	0,6042	None	AluSq:Alu:SINE,AluSz:Alu:SINE,AluY:Alu:SINE,L1MA2:L1:LINE	TE-exon
chr2	193592531	193596350	transcript/174228	60	+	193592531	193596350	255,0,0	1	3819	0	None	AluSq:Alu:SINE,L1MA2:L1:LINE	TE-exon
chr2	193592756	193595131	transcript/523774	60	+	193592756	193595131	255,0,0	1	2375	0	None	AluSq:Alu:SINE,L1MA2:L1:LINE	TE-exon
chr2	193593338	193595875	transcript/479961	60	+	193593338	193595875	255,0,0	1	2537	0	None	L1MA2:L1:LINE	TE-exon
chr2	193593565	193597142	transcript/217675	60	+	193593565	193597142	255,0,0	1	3577	0	None	L1MA2:L1:LINE	TE-exon
chr2	193593638	193597691	transcript/137466	60	+	193593638	193597691	255,0,0	1	4053	0	None	L1HS:L1:LINE,L1MA2:L1:LINE	TE-exon
chr2	193594095	193598604	transcript/93468	60	+	193594095	193598604	255,0,0	1	4509	0	None	AluSz:Alu:SINE,L1HS:L1:LINE,L1MA2:L1:LINE	TE-exon
chr2	193594202	193595875	transcript/688985	60	+	193594202	193595875	255,0,0	1	1673	0	None	L1MA2:L1:LINE	TE-exon
chr2	193594336	193595875	transcript/505684	60	+	193594336	193595875	255,0,0	2	541445	0,94	None	L1MA2:L1:LINE	TE-exon
chr2	193594350	193596966	transcript/327498	60	+	193594350	193596966	255,0,0	1	2616	0	None	L1MA2:L1:LINE	TE-exon
chr2	193594372	193598604	transcript/124237	60	+	193594372	193598604	255,0,0	1	4232	0	None	AluSz:Alu:SINE,L1HS:L1:LINE,L1MA2:L1:LINE	TE-exon
chr2	193594444	193598076	transcript/218790	60	+	193594444	193598076	255,0,0	1	3632	0	None	L1HS:L1:LINE,L1MA2:L1:LINE	TE-exon
chr2	193594490	193598604	transcript/140781	60	+	193594490	193598604	255,0,0	1	4114	0	None	AluSz:Alu:SINE,L1HS:L1:LINE,L1MA2:L1:LINE	TE-exon
chr2	193594494	193597691	transcript/184132	60	+	193594494	193597691	255,0,0	1	3197	0	None	L1HS:L1:LINE,L1MA2:L1:LINE	TE-exon
chr2	193594632	193598604	transcript/160945	60	+	193594632	193598604	255,0,0	1	3972	0	None	AluSz:Alu:SINE,L1HS:L1:LINE,L1MA2:L1:LINE	TE-exon
chr2	193594866	193596825	transcript/635539	60	+	193594866	193596825	255,0,0	1	1959	0	None	L1MA2:L1:LINE	TE-exon
chr2	193594946	193887237	transcript/401401	0	+	193594946	193887237	255,0,0	4	1230,14,56,216	0,291133,291510,292075	None	L1MA2:L1:LINE	TE-exon
chr2	193595229	193598075	transcript/403356	60	+	193595229	193598075	255,0,0	1	2846	0	None	L1HS:L1:LINE,L1MA2:L1:LINE	TE-exon
chr2	193595422	193598395	transcript/368395	60	+	193595422	193598395	255,0,0	1	2973	0	None	AluSz:Alu:SINE,L1HS:L1:LINE,L1MA2:L1:LINE	TE-exon
chr2	193595551	193598077	transcript/502079	60	+	193595551	193598077	255,0,0	1	2526	0	None	L1HS:L1:LINE,L1MA2:L1:LINE	TE-exon
chr2	193595572	193885636	transcript/230947	60	+	193595572	193885636	255,0,0	4	1769,754,332,19	0,3138,4363,290045	None	L1HS:L1:LINE,L1MA2:L1:LINE	TE-exon
chr2	193595583	193598604	transcript/360222	60	+	193595583	193598604	255,0,0	1	3021	0	None	AluSz:Alu:SINE,L1HS:L1:LINE,L1MA2:L1:LINE	TE-exon
chr2	193595725	193598604	transcript/431258	60	+	193595725	193598604	255,0,0	1	2879	0	None	AluSz:Alu:SINE,L1HS:L1:LINE,L1MA2:L1:LINE	TE-TSS,TE-exon
chr2	193595821	193598604	transcript/433996	60	+	193595821	193598604	255,0,0	1	2783	0	None	AluSz:Alu:SINE,L1HS:L1:LINE,L1MA2:L1:LINE	TE-exon
chr2	193596109	193598395	transcript/561031	60	+	193596109	193598395	255,0,0	1	2286	0	None	AluSz:Alu:SINE,L1HS:L1:LINE,L1MA2:L1:LINE	TE-exon
chr2	193596372	193598395	transcript/623486	60	+	193596372	193598395	255,0,0	1	2023	0	None	AluSz:Alu:SINE,L1HS:L1:LINE,L1MA2:L1:LINE	TE-exon
chr2	193596589	193598604	transcript/633792	60	+	193596589	193598604	255,0,0	1	2015	0	None	AluSz:Alu:SINE,L1HS:L1:LINE,L1MA2:L1:LINE	TE-exon
chr2	193596647	193600214	transcript/243230	60	+	193596647	193600214	255,0,0	1	3567	0	None	AluSz:Alu:SINE,L1HS:L1:LINE,L1MA2:L1:LINE	TE-exon
chr2	193597136	193598604	transcript/620652	60	+	193597136	193598604	255,0,0	1	1468	0	None	AluSz:Alu:SINE,L1HS:L1:LINE,L1MA2:L1:LINE	TE-exon
chr2	193597202	193599286	transcript/640929	60	+	193597202	193599286	255,0,0	2	5141516	0,568	None	AluSz:Alu:SINE,L1HS:L1:LINE,L1MA2:L1:LINE	TE-TSS,TE-exon
chr2	193598450	193630284	transcript/505684	60	+	193598450	193630284	255,0,0	3	1015,69,40	0,31398,31794	None	L1M1:L1:LINE,L1MA2:L1:LINE	TE-exon
chr2	193598847	193634443	transcript/620652	60	+	193598847	193634443	255,0,0	2	610612	0,34984	None	L1M1:L1:LINE,L1MA2:L1:LINE,L1PA5:L1:LINE	TE-exon
chr2	193599317	193601742	transcript/519795	60	+	193599317	193601742	255,0,0	1	2425	0	None	L1MA2:L1:LINE,L1MA3:L1:LINE	TE-exon
chr2	193599448	193602464	transcript/324378	60	+	193599448	193602464	255,0,0	1	3016	0	None	L1MA2:L1:LINE,L1MA3:L1:LINE	TE-exon
chr2	193599755	193630284	transcript/327498	56	+	193599755	193630284	255,0,0	3	407,69,40	0,30093,30489	None	L1M1:L1:LINE,L1MA2:L1:LINE	TE-exon
chr2	193605567	193608915	transcript/279354	60	+	193605567	193608915	255,0,0	1	3348	0	None	MADE1:TcMar-Mariner:DNA	TE-exon
chr2	193606029	193608915	transcript/401863	60	+	193606029	193608915	255,0,0	1	2886	0	None	MADE1:TcMar-Mariner:DNA	TE-exon
chr2	193606181	193608914	transcript/444245	60	+	193606181	193608914	255,0,0	1	2733	0	None	MADE1:TcMar-Mariner:DNA	TE-exon
chr2	193606418	193609668	transcript/304772	60	+	193606418	193609668	255,0,0	1	3250	0	None	L1MC3:L1:LINE,MADE1:TcMar-Mariner:DNA	TE-exon
chr2	193606516	193608915	transcript/538285	60	+	193606516	193608915	255,0,0	1	2399	0	None	MADE1:TcMar-Mariner:DNA	TE-exon
chr2	193607367	193609669	transcript/573166	60	+	193607367	193609669	255,0,0	1	2302	0	None	L1MC3:L1:LINE	TE-exon
chr2	193607666	193609669	transcript/659512	60	+	193607666	193609669	255,0,0	1	2003	0	None	L1MC3:L1:LINE	TE-exon
chr2	193607704	193610451	transcript/439366	60	+	193607704	193610451	255,0,0	1	2747	0	None	AluYj4:Alu:SINE,L1MC3:L1:LINE	TE-exon
chr2	193608244	193610451	transcript/582572	60	+	193608244	193610451	255,0,0	1	2207	0	None	AluYj4:Alu:SINE,L1MC3:L1:LINE	TE-exon
chr2	193609674	193613313	transcript/214459	60	+	193609674	193613313	255,0,0	1	3639	0	None	AluYj4:Alu:SINE,L1MC3:L1:LINE	TE-exon
chr2	193609820	193613313	transcript/242113	60	+	193609820	193613313	255,0,0	1	3493	0	None	AluYj4:Alu:SINE,L1MC3:L1:LINE	TE-exon
chr2	193610173	193613313	transcript/326820	60	+	193610173	193613313	255,0,0	1	3140	0	None	AluYj4:Alu:SINE,L1MC3:L1:LINE	TE-exon
chr2	193610330	193611940	transcript/619632	60	+	193610330	193611940	255,0,0	1	1610	0	None	AluYj4:Alu:SINE,L1MC3:L1:LINE	TE-exon
chr2	193610607	193613313	transcript/446803	60	+	193610607	193613313	255,0,0	1	2706	0	None	L1MC3:L1:LINE	TE-exon
chr2	193614192	193618370	transcript/126093	60	+	193614192	193618370	255,0,0	1	4178	0	None	L1MEf:L1:LINE,L3:CR1:LINE	TE-exon
chr2	193614528	193618158	transcript/215381	60	+	193614528	193618158	255,0,0	1	3630	0	None	L1MEf:L1:LINE,L3:CR1:LINE	TE-exon
chr2	193616827	193619625	transcript/416623	60	+	193616827	193619625	255,0,0	1	2798	0	None	L1MEf:L1:LINE	TE-exon
chr2	193617018	193619980	transcript/379619	60	+	193617018	193619980	255,0,0	1	2962	0	None	L1MEf:L1:LINE	TE-exon
chr2	193617341	193619678	transcript/555264	60	+	193617341	193619678	255,0,0	1	2337	0	None	L1MEf:L1:LINE	TE-exon
chr2	193618476	193621846	transcript/250092	60	+	193618476	193621846	255,0,0	1	3370	0	None	L1MEf:L1:LINE	TE-exon
chr2	193624076	193628687	transcript/70640	60	+	193624076	193628687	255,0,0	1	4611	0	None	AluYc:Alu:SINE,L1M1:L1:LINE	TE-exon
chr2	193625910	193629018	transcript/299446	60	+	193625910	193629018	255,0,0	1	3108	0	None	AluJb:Alu:SINE,L1M1:L1:LINE	TE-exon
chr2	193626696	193630598	transcript/143723	60	+	193626696	193630598	255,0,0	1	3902	0	None	AluJb:Alu:SINE,AluSx1:Alu:SINE,L1M1:L1:LINE	TE-exon
chr2	193627523	193631803	transcript/108512	60	+	193627523	193631803	255,0,0	1	4280	0	None	AluJb:Alu:SINE,AluSx1:Alu:SINE,L1M1:L1:LINE	TE-exon
chr2	193628351	193631082	transcript/433633	60	+	193628351	193631082	255,0,0	1	2731	0	None	AluJb:Alu:SINE,AluSx1:Alu:SINE,L1M1:L1:LINE	TE-exon
chr2	193631621	193740763	transcript/412083	33	+	193631621	193740763	255,0,0	3	2126,39,47	0,108837,109095	None	L1M1:L1:LINE,L1PA5:L1:LINE	TE-exon
chr2	193634864	193637469	transcript/470921	60	+	193634864	193637469	255,0,0	1	2605	0	None	L1M1:L1:LINE,L2a:L2:LINE,MER117:hAT-Charlie:DNA	TE-exon
chr2	193642599	193645791	transcript/308485	60	+	193642599	193645791	255,0,0	1	3192	0	None	MER6B:TcMar-Tigger:DNA	TE-exon
chr2	193642715	193645239	transcript/487161	60	+	193642715	193645239	255,0,0	1	2524	0	None	MER6B:TcMar-Tigger:DNA	TE-exon
chr2	193650585	193652817	transcript/591990	60	+	193650585	193652817	255,0,0	1	2232	0	None	MIRb:MIR:SINE,MLT1B:ERVL-MaLR:LTR	TE-exon
chr2	193651096	193653376	transcript/581747	60	+	193651096	193653376	255,0,0	1	2280	0	None	MIRb:MIR:SINE,MLT1B:ERVL-MaLR:LTR	TE-exon
chr2	193656019	193659034	transcript/377744	60	+	193656019	193659034	255,0,0	1	3015	0	None	L2:L2:LINE,MER61E:ERV1:LTR,MIRb:MIR:SINE	TE-exon
chr2	193660583	193663263	transcript/447189	60	+	193660583	193663263	255,0,0	1	2680	0	None	MER67D:ERV1:LTR,THE1B:ERVL-MaLR:LTR	TE-TSS,TE-exon
chr2	193662692	193667515	transcript/124361	60	+	193662692	193667515	255,0,0	2	20682075	0,2748	None	AluSz:Alu:SINE,Tigger7:TcMar-Tigger:DNA	TE-exon
chr2	193667449	193672055	transcript/75921	60	+	193667449	193672055	255,0,0	1	4606	0	None	L1MEg:L1:LINE,L2a:L2:LINE,MER76:ERVL:LTR,Tigger7:TcMar-Tigger:DNA	TE-exon
chr2	193669715	193673212	transcript/249664	60	+	193669715	193673212	255,0,0	1	3497	0	None	L1MEg:L1:LINE,L1PA8:L1:LINE,L2a:L2:LINE	TE-exon
chr2	193669978	193673045	transcript/358530	60	+	193669978	193673045	255,0,0	1	3067	0	None	L1MEg:L1:LINE	TE-exon
chr2	193670753	193673214	transcript/530256	60	+	193670753	193673214	255,0,0	1	2461	0	None	L1MEg:L1:LINE,L1PA8:L1:LINE	TE-exon
chr2	193670909	193673213	transcript/581158	60	+	193670909	193673213	255,0,0	1	2304	0	None	L1MEg:L1:LINE,L1PA8:L1:LINE	TE-exon
chr2	193671126	193673213	transcript/630372	60	+	193671126	193673213	255,0,0	1	2087	0	None	L1MEg:L1:LINE,L1PA8:L1:LINE	TE-exon
chr2	193671679	193674746	transcript/369713	60	+	193671679	193674746	255,0,0	1	3067	0	None	L1MEg:L1:LINE,L1PA8:L1:LINE	TE-exon
chr2	193674146	193674533	transcript/691294	60	-	193674146	193674533	255,0,0	1	387	0	None	AluYb8:Alu:SINE	TE-exon
chr2	193674146	193674838	transcript/691294	60	-	193674146	193674838	255,0,0	1	692	0	None	AluYb8:Alu:SINE,LTR103b_Mam:ERV1:LTR	TE-exon
chr2	193674285	193674830	transcript/691294	60	-	193674285	193674830	255,0,0	1	545	0	None	AluYb8:Alu:SINE,LTR103b_Mam:ERV1:LTR	TE-exon
chr2	193674286	193676575	transcript/559945	60	-	193674286	193676575	255,0,0	1	2289	0	None	AluYb8:Alu:SINE,LTR103b_Mam:ERV1:LTR	TE-exon
chr2	193674617	193677267	transcript/452702	60	+	193674617	193677267	255,0,0	1	2650	0	None	AluJb:Alu:SINE,LTR16A:ERVL:LTR	TE-exon
chr2	193683403	193687478	transcript/139360	60	+	193683403	193687478	255,0,0	1	4075	0	None	AluJo:Alu:SINE	TE-exon
chr2	193684158	193687477	transcript/275292	60	+	193684158	193687477	255,0,0	1	3319	0	None	AluJo:Alu:SINE	TE-exon
chr2	193684243	193687478	transcript/298043	60	+	193684243	193687478	255,0,0	1	3235	0	None	AluJo:Alu:SINE	TE-exon
chr2	193684801	193687478	transcript/467271	60	+	193684801	193687478	255,0,0	1	2677	0	None	AluJo:Alu:SINE	TE-exon
chr2	193685540	193687478	transcript/646512	60	+	193685540	193687478	255,0,0	1	1938	0	None	AluJo:Alu:SINE	TE-exon
chr2	193700952	193703507	transcript/488556	60	+	193700952	193703507	255,0,0	1	2555	0	None	Eulor8:TcMar:DNA	TE-exon
chr2	193701084	193703403	transcript/555927	60	+	193701084	193703403	255,0,0	1	2319	0	None	Eulor8:TcMar:DNA	TE-exon
chr2	193701374	193703507	transcript/603999	60	+	193701374	193703507	255,0,0	1	2133	0	None	Eulor8:TcMar:DNA	TE-exon
chr2	193701678	193703379	transcript/688586	60	-	193701678	193703379	255,0,0	1	1701	0	None	MIR3:MIR:SINE	TE-exon
chr2	193708341	193713435	transcript/47906	60	+	193708341	193713435	255,0,0	1	5094	0	None	AluY:Alu:SINE,L2c:L2:LINE	TE-exon
chr2	193710977	193713749	transcript/441822	60	+	193710977	193713749	255,0,0	1	2772	0	None	AluY:Alu:SINE,L2c:L2:LINE	TE-TSS,TE-exon
chr2	193712429	193714628	transcript/606671	60	+	193712429	193714628	255,0,0	1	2199	0	None	AluY:Alu:SINE,L3:CR1:LINE	TE-exon
chr2	193714764	193718282	transcript/254962	60	+	193714764	193718282	255,0,0	1	3518	0	None	Charlie24:hAT-Charlie:DNA,L1MB3:L1:LINE	TE-exon
chr2	193715361	193718282	transcript/405431	60	+	193715361	193718282	255,0,0	1	2921	0	None	Charlie24:hAT-Charlie:DNA,L1MB3:L1:LINE	TE-exon
chr2	193715607	193719252	transcript/226379	60	+	193715607	193719252	255,0,0	1	3645	0	None	Charlie24:hAT-Charlie:DNA,L1MB3:L1:LINE	TE-exon
chr2	193718904	193721820	transcript/404561	60	+	193718904	193721820	255,0,0	1	2916	0	None	L1MB3:L1:LINE,MIR:MIR:SINE	TE-exon
chr2	193720501	193723371	transcript/407445	60	+	193720501	193723371	255,0,0	1	2870	0	None	AluSq2:Alu:SINE,MIR:MIR:SINE	TE-exon
chr2	193720884	193723372	transcript/525871	60	+	193720884	193723372	255,0,0	1	2488	0	None	AluSq2:Alu:SINE,MIR:MIR:SINE	TE-exon
chr2	193720994	193723372	transcript/543190	60	+	193720994	193723372	255,0,0	1	2378	0	None	AluSq2:Alu:SINE,MIR:MIR:SINE	TE-exon
chr2	193725770	193728216	transcript/494417	60	-	193725770	193728216	255,0,0	1	2446	0	None	AluSz:Alu:SINE,MLT1H2:ERVL-MaLR:LTR	TE-exon
chr2	193728698	193732197	transcript/245471	60	+	193728698	193732197	255,0,0	1	3499	0	None	AluY:Alu:SINE,L1MA4:L1:LINE,MLT2A2:ERVL:LTR	TE-exon
chr2	193729209	193732197	transcript/374862	60	+	193729209	193732197	255,0,0	1	2988	0	None	AluY:Alu:SINE,L1MA4:L1:LINE,MLT2A2:ERVL:LTR	TE-exon
chr2	193729938	193732196	transcript/580829	60	+	193729938	193732196	255,0,0	1	2258	0	None	AluY:Alu:SINE,L1MA4:L1:LINE	TE-exon
chr2	193730170	193732197	transcript/632846	60	+	193730170	193732197	255,0,0	1	2027	0	None	AluY:Alu:SINE,L1MA4:L1:LINE	TE-exon
chr2	193730924	193732374	transcript/717857	60	+	193730924	193732374	255,0,0	1	1450	0	None	AluY:Alu:SINE,L1MA4:L1:LINE	TE-exon
chr2	193733722	193737735	transcript/159166	60	+	193733722	193737735	255,0,0	1	4013	0	None	L1M1:L1:LINE	TE-exon
chr2	193736455	193741100	transcript/78557	60	+	193736455	193741100	255,0,0	1	4645	0	None	L1M1:L1:LINE	TE-exon
chr2	193736958	193744912	transcript/291181	60	+	193736958	193744912	255,0,0	2	2695467	0,7487	None	AluYa5:Alu:SINE,L1M1:L1:LINE,L1PA13:L1:LINE	TE-exon
chr2	193737397	193741061	transcript/203282	60	+	193737397	193741061	255,0,0	1	3664	0	None	L1M1:L1:LINE	TE-TSS
chr2	193737443	193742628	transcript/41633	60	+	193737443	193742628	255,0,0	1	5185	0	None	L1M1:L1:LINE,L1PA13:L1:LINE	TE-exon
chr2	193739595	193743643	transcript/147919	60	+	193739595	193743643	255,0,0	1	4048	0	None	L1M1:L1:LINE,L1PA13:L1:LINE,L1PA15-16:L1:LINE	TE-exon
chr2	193739791	193741787	transcript/641805	60	+	193739791	193741787	255,0,0	1	1996	0	None	L1M1:L1:LINE	TE-ApA,TE-exon
chr2	193740063	193744912	transcript/59731	60	+	193740063	193744912	255,0,0	1	4849	0	None	AluYa5:Alu:SINE,L1M1:L1:LINE,L1PA13:L1:LINE,L1PA15-16:L1:LINE	TE-exon
chr2	193740596	193744912	transcript/105012	60	+	193740596	193744912	255,0,0	1	4316	0	None	AluYa5:Alu:SINE,L1M1:L1:LINE,L1PA13:L1:LINE,L1PA15-16:L1:LINE	TE-exon
chr2	193740676	193742628	transcript/649932	60	+	193740676	193742628	255,0,0	2	5091400	0,552	None	L1M1:L1:LINE,L1PA13:L1:LINE	TE-exon
chr2	193740753	193742844	transcript/606604	60	+	193740753	193742844	255,0,0	1	2091	0	None	L1M1:L1:LINE,L1PA13:L1:LINE	TE-exon
chr2	193741589	193743547	transcript/453631	60	+	193741589	193743547	255,0,0	1	1958	0	None	L1M1:L1:LINE,L1PA13:L1:LINE,L1PA15-16:L1:LINE	TE-exon
chr2	193741918	193744912	transcript/340682	60	+	193741918	193744912	255,0,0	1	2994	0	None	AluYa5:Alu:SINE,L1M1:L1:LINE,L1PA13:L1:LINE,L1PA15-16:L1:LINE	TE-exon
chr2	193742217	193744912	transcript/424293	60	+	193742217	193744912	255,0,0	1	2695	0	None	AluYa5:Alu:SINE,L1PA13:L1:LINE,L1PA15-16:L1:LINE	TE-exon
chr2	193742417	193744912	transcript/489866	60	+	193742417	193744912	255,0,0	1	2495	0	None	AluYa5:Alu:SINE,L1PA13:L1:LINE,L1PA15-16:L1:LINE	TE-exon
chr2	193742678	193744912	transcript/573956	60	+	193742678	193744912	255,0,0	1	2234	0	None	AluYa5:Alu:SINE,L1PA13:L1:LINE,L1PA15-16:L1:LINE	TE-exon
chr2	193745406	193747820	transcript/513214	60	+	193745406	193747820	255,0,0	1	2414	0	None	L1MA1:L1:LINE,L1MA2:L1:LINE,L1PA13:L1:LINE	TE-exon
chr2	193752387	193755430	transcript/340443	60	+	193752387	193755430	255,0,0	1	3043	0	None	AluSq10:Alu:SINE	TE-exon
chr2	193756357	193758797	transcript/512414	60	+	193756357	193758797	255,0,0	1	2440	0	None	AluJb:Alu:SINE,L1MA4A:L1:LINE	TE-exon
chr2	193757141	193758796	transcript/687527	60	+	193757141	193758796	255,0,0	1	1655	0	None	AluJb:Alu:SINE,L1MA4A:L1:LINE	TE-exon
chr2	19376107	19378935	transcript/406928	60	-	19376107	19378935	255,0,0	1	2828	0	None	MIR3:MIR:SINE,MLT2B4:ERVL:LTR	TE-exon
chr2	193764979	193766980	transcript/629444	60	+	193764979	193766980	255,0,0	1	2001	0	None	L1PA4:L1:LINE	TE-exon
chr2	193766578	193768868	transcript/578340	60	+	193766578	193768868	255,0,0	1	2290	0	None	L1PA4:L1:LINE	TE-exon
chr2	193766812	193768149	transcript/730932	60	+	193766812	193768149	255,0,0	1	1337	0	None	L1PA4:L1:LINE	TE-exon
chr2	193768438	193772922	transcript/103788	60	+	193768438	193772922	255,0,0	1	4484	0	None	AluSx1:Alu:SINE	TE-exon
chr2	193770613	193774243	transcript/230613	60	+	193770613	193774243	255,0,0	1	3630	0	None	AluSx1:Alu:SINE,L1MA3:L1:LINE	TE-exon
chr2	193776250	193778430	transcript/607837	60	+	193776250	193778430	255,0,0	1	2180	0	None	L1M1:L1:LINE,L1MEf:L1:LINE	TE-exon
chr2	193779369	193782183	transcript/412558	60	+	193779369	193782183	255,0,0	1	2814	0	None	Alu:Alu:SINE,L1M5:L1:LINE,L1MC1:L1:LINE,L1ME1:L1:LINE,L1MEf:L1:LINE	TE-exon
chr2	193779369	193782183	transcript/412857	60	+	193779369	193782183	255,0,0	1	2814	0	None	Alu:Alu:SINE,L1M5:L1:LINE,L1MC1:L1:LINE,L1ME1:L1:LINE,L1MEf:L1:LINE	TE-exon
chr2	193779707	193782193	transcript/509600	60	+	193779707	193782193	255,0,0	1	2486	0	None	Alu:Alu:SINE,L1M5:L1:LINE,L1MC1:L1:LINE,L1ME1:L1:LINE	TE-TSS,TE-exon
chr2	193783396	193788098	transcript/78361	60	+	193783396	193788098	255,0,0	1	4702	0	None	L1MA8:L1:LINE,L1MC1:L1:LINE	TE-exon
chr2	193783581	193786221	transcript/478551	60	+	193783581	193786221	255,0,0	1	2640	0	None	L1MA8:L1:LINE,L1MC1:L1:LINE	TE-exon
chr2	193783909	193785866	transcript/644380	60	+	193783909	193785866	255,0,0	1	1957	0	None	L1MA8:L1:LINE,L1MC1:L1:LINE	TE-exon
chr2	193786066	193789123	transcript/331989	60	+	193786066	193789123	255,0,0	1	3057	0	None	L1MC1:L1:LINE	TE-exon
chr2	193786180	193789123	transcript/367339	60	+	193786180	193789123	255,0,0	2	1944885	0,2058	None	L1MC1:L1:LINE	TE-exon
chr2	193786450	193792032	transcript/25811	60	+	193786450	193792032	255,0,0	1	5582	0	None	L1M4b:L1:LINE,L1MC1:L1:LINE	TE-exon
chr2	193787505	193791120	transcript/208380	60	+	193787505	193791120	255,0,0	1	3615	0	None	L1M4b:L1:LINE,L1MC1:L1:LINE	TE-exon
chr2	193787505	193791125	transcript/208563	60	+	193787505	193791125	255,0,0	1	3620	0	None	L1M4b:L1:LINE,L1MC1:L1:LINE	TE-exon
chr2	193787505	193794258	transcript/5912	60	+	193787505	193794258	255,0,0	1	6753	0	None	L1M4a2:L1:LINE,L1M4b:L1:LINE,L1MB8:L1:LINE,L1MC1:L1:LINE,MamRep137:TcMar-Tigger:DNA	TE-exon
chr2	193788217	193791000	transcript/409052	60	+	193788217	193791000	255,0,0	1	2783	0	None	L1MC1:L1:LINE	TE-exon
chr2	193788643	193793238	transcript/82218	60	+	193788643	193793238	255,0,0	1	4595	0	None	L1M4a2:L1:LINE,L1M4b:L1:LINE,L1MB8:L1:LINE,L1MC1:L1:LINE,MamRep137:TcMar-Tigger:DNA	TE-exon
chr2	193788905	193792939	transcript/149448	60	+	193788905	193792939	255,0,0	1	4034	0	None	L1M4a2:L1:LINE,L1M4b:L1:LINE,L1MB8:L1:LINE,L1MC1:L1:LINE,MamRep137:TcMar-Tigger:DNA	TE-exon
chr2	193790381	193792391	transcript/597409	60	+	193790381	193792391	255,0,0	1	2010	0	None	L1M4a2:L1:LINE,L1M4b:L1:LINE	TE-exon
chr2	193793548	193793686	transcript/597409	60	+	193793548	193793686	255,0,0	1	138	0	None	L1MB8:L1:LINE	TE-exon
chr2	193794530	193800387	transcript/18863	60	+	193794530	193800387	255,0,0	1	5857	0	None	Charlie4z:hAT-Charlie:DNA,L1ME3Cz:L1:LINE	TE-exon
chr2	193797464	193801780	transcript/106901	60	+	193797464	193801780	255,0,0	1	4316	0	None	AluSc8:Alu:SINE	TE-exon
chr2	193797465	193801780	transcript/106918	60	+	193797465	193801780	255,0,0	1	4315	0	None	AluSc8:Alu:SINE	TE-exon
chr2	193798579	193801785	transcript/296682	60	+	193798579	193801785	255,0,0	1	3206	0	None	AluSc8:Alu:SINE	TE-exon
chr2	193798996	193801784	transcript/421500	60	+	193798996	193801784	255,0,0	1	2788	0	None	AluSc8:Alu:SINE	TE-exon
chr2	193799167	193801780	transcript/462275	60	+	193799167	193801780	255,0,0	1	2613	0	None	AluSc8:Alu:SINE	TE-exon
chr2	193799574	193801784	transcript/571779	60	+	193799574	193801784	255,0,0	1	2210	0	None	AluSc8:Alu:SINE	TE-exon
chr2	193811442	193812494	transcript/744645	60	+	193811442	193812494	255,0,0	1	1052	0	None	AluYm1:Alu:SINE	TE-exon
chr2	193812525	193815445	transcript/373174	60	+	193812525	193815445	255,0,0	1	2920	0	None	L1PB4:L1:LINE,MIRb:MIR:SINE	TE-exon
chr2	19381512	19382722	transcript/737943	60	-	19381512	19382722	255,0,0	1	1210	0	None	HSMAR2:TcMar-Mariner:DNA,L1MEg:L1:LINE,MLT2B4:ERVL:LTR	TE-exon
chr2	193819596	193822330	transcript/410983	60	+	193819596	193822330	255,0,0	1	2734	0	None	L1PA2:L1:LINE,MIRb:MIR:SINE	TE-exon
chr2	193823757	193837459	transcript/90350	60	+	193823757	193837459	255,0,0	2	10203418	0,10284	None	HAL1:L1:LINE	TE-exon
chr2	193837907	193840452	transcript/480568	60	+	193837907	193840452	255,0,0	1	2545	0	None	MIRb:MIR:SINE	TE-exon
chr2	193839914	193843154	transcript/294484	60	+	193839914	193843154	255,0,0	1	3240	0	None	MIRb:MIR:SINE	TE-exon
chr2	193843587	193847047	transcript/181905	60	+	193843587	193847047	255,0,0	1	3460	0	None	Charlie8:hAT-Charlie:DNA	TE-exon
chr2	193844441	193848054	transcript/214934	60	+	193844441	193848054	255,0,0	1	3613	0	None	Charlie8:hAT-Charlie:DNA	TE-exon
chr2	193845056	193847520	transcript/508670	60	+	193845056	193847520	255,0,0	1	2464	0	None	Charlie8:hAT-Charlie:DNA	TE-exon
chr2	193845261	193847521	transcript/566941	60	+	193845261	193847521	255,0,0	1	2260	0	None	Charlie8:hAT-Charlie:DNA	TE-exon
chr2	193849926	193854343	transcript/97304	60	+	193849926	193854343	255,0,0	1	4417	0	None	HERVL-int:ERVL:LTR,LTR33:ERVL:LTR,MIR:MIR:SINE	TE-exon
chr2	193849955	193850921	transcript/751542	60	-	193849955	193850921	255,0,0	1	966	0	None	MLT1B:ERVL-MaLR:LTR	TE-ApA,TE-exon
chr2	193850517	193854343	transcript/174540	60	+	193850517	193854343	255,0,0	1	3826	0	None	HERVL-int:ERVL:LTR,LTR33:ERVL:LTR,MIR:MIR:SINE	TE-exon
chr2	193851027	193854343	transcript/278854	60	+	193851027	193854343	255,0,0	1	3316	0	None	HERVL-int:ERVL:LTR,LTR33:ERVL:LTR,MIR:MIR:SINE	TE-exon
chr2	193851643	193854343	transcript/447434	60	+	193851643	193854343	255,0,0	1	2700	0	None	HERVL-int:ERVL:LTR,LTR33:ERVL:LTR,MIR:MIR:SINE	TE-exon
chr2	193852138	193854492	transcript/552385	60	+	193852138	193854492	255,0,0	1	2354	0	None	HERVL-int:ERVL:LTR,LTR33:ERVL:LTR,MIR:MIR:SINE	TE-exon
chr2	193852179	193854343	transcript/593490	60	+	193852179	193854343	255,0,0	1	2164	0	None	HERVL-int:ERVL:LTR,LTR33:ERVL:LTR,MIR:MIR:SINE	TE-exon
chr2	193858009	193862655	transcript/78828	60	+	193858009	193862655	255,0,0	1	4646	0	None	L1MC5a:L1:LINE,L1MD2:L1:LINE,MIR:MIR:SINE,MLT1D:ERVL-MaLR:LTR	TE-exon
chr2	193858087	193861146	transcript/350162	60	+	193858087	193861146	255,0,0	1	3059	0	None	L1MD2:L1:LINE,MIR:MIR:SINE	TE-exon
chr2	193858231	193860597	transcript/546249	60	+	193858231	193860597	255,0,0	1	2366	0	None	MIR:MIR:SINE	TE-exon
chr2	193861978	193867077	transcript/49121	60	+	193861978	193867077	255,0,0	1	5099	0	None	L1MC5a:L1:LINE,MLT1D:ERVL-MaLR:LTR,MLT1F2:ERVL-MaLR:LTR,MamGypLTR2b:Gypsy:LTR	TE-exon
chr2	193862724	193867078	transcript/105252	60	+	193862724	193867078	255,0,0	1	4354	0	None	L1MC5a:L1:LINE,MLT1F2:ERVL-MaLR:LTR,MamGypLTR2b:Gypsy:LTR	TE-exon
chr2	193863980	193867078	transcript/332373	60	+	193863980	193867078	255,0,0	1	3098	0	None	MLT1F2:ERVL-MaLR:LTR	TE-exon
chr2	193864280	193867078	transcript/408802	60	+	193864280	193867078	255,0,0	1	2798	0	None	MLT1F2:ERVL-MaLR:LTR	TE-TSS,TE-exon
chr2	193864715	193867078	transcript/532053	60	+	193864715	193867078	255,0,0	1	2363	0	None	MLT1F2:ERVL-MaLR:LTR	TE-exon
chr2	193869925	193872267	transcript/539424	60	+	193869925	193872267	255,0,0	1	2342	0	None	LTR41C:ERVL:LTR	TE-exon
chr2	193879200	193882679	transcript/246888	60	+	193879200	193882679	255,0,0	1	3479	0	None	AluJo:Alu:SINE,AluY:Alu:SINE,L1MEf:L1:LINE,MLT1G1:ERVL-MaLR:LTR	TE-exon
chr2	193879384	193882680	transcript/290671	60	+	193879384	193882680	255,0,0	1	3296	0	None	AluJo:Alu:SINE,AluY:Alu:SINE,L1MEf:L1:LINE,MLT1G1:ERVL-MaLR:LTR	TE-exon
chr2	193879467	193882679	transcript/311821	60	+	193879467	193882679	255,0,0	1	3212	0	None	AluY:Alu:SINE,L1MEf:L1:LINE,MLT1G1:ERVL-MaLR:LTR	TE-exon
chr2	193880386	193882679	transcript/566389	60	+	193880386	193882679	255,0,0	1	2293	0	None	AluY:Alu:SINE,L1MEf:L1:LINE,MLT1G1:ERVL-MaLR:LTR	TE-exon
chr2	193880486	193882679	transcript/591850	60	+	193880486	193882679	255,0,0	1	2193	0	None	AluY:Alu:SINE,L1MEf:L1:LINE,MLT1G1:ERVL-MaLR:LTR	TE-exon
chr2	193880492	193883843	transcript/279356	60	+	193880492	193883843	255,0,0	1	3351	0	None	AluY:Alu:SINE,L1MEf:L1:LINE,MLT1G1:ERVL-MaLR:LTR	TE-exon
chr2	193883567	193888553	transcript/58806	60	+	193883567	193888553	255,0,0	1	4986	0	None	L1MA2:L1:LINE,L1MEf:L1:LINE	TE-exon
chr2	193883854	193887921	transcript/150157	60	+	193883854	193887921	255,0,0	1	4067	0	None	L1MA2:L1:LINE,L1MEf:L1:LINE	TE-exon
chr2	193883940	193887110	transcript/321207	60	+	193883940	193887110	255,0,0	1	3170	0	None	L1MA2:L1:LINE,L1MEf:L1:LINE	TE-exon
chr2	193884077	193887283	transcript/311937	60	+	193884077	193887283	255,0,0	1	3206	0	None	L1MA2:L1:LINE,L1MEf:L1:LINE	TE-exon
chr2	193884221	193887984	transcript/194441	60	+	193884221	193887984	255,0,0	1	3763	0	None	L1MA2:L1:LINE,L1MEf:L1:LINE	TE-exon
chr2	193884398	193887288	transcript/381740	60	+	193884398	193887288	255,0,0	1	2890	0	None	L1MA2:L1:LINE,L1MEf:L1:LINE	TE-exon
chr2	193884665	193888939	transcript/118618	60	+	193884665	193888939	255,0,0	1	4274	0	None	L1MA2:L1:LINE	TE-exon
chr2	193884672	193887288	transcript/459152	60	+	193884672	193887288	255,0,0	1	2616	0	None	L1MA2:L1:LINE	TE-exon
chr2	193885673	193888933	transcript/304085	60	+	193885673	193888933	255,0,0	1	3260	0	None	L1MA2:L1:LINE	TE-exon
chr2	193886836	193888939	transcript/620432	60	+	193886836	193888939	255,0,0	1	2103	0	None	L1MA2:L1:LINE	TE-exon
chr2	193889986	193891368	transcript/656932	60	+	193889986	193891368	255,0,0	1	1382	0	None	L1PA16:L1:LINE	TE-exon
chr2	193891687	193893860	transcript/595162	60	+	193891687	193893860	255,0,0	1	2173	0	None	L1PA16:L1:LINE	TE-exon
chr2	193899634	193901762	transcript/592170	60	+	193899634	193901762	255,0,0	1	2128	0	None	AluSx:Alu:SINE	TE-ApA,TE-exon
chr2	193900465	193902904	transcript/502535	60	+	193900465	193902904	255,0,0	1	2439	0	None	AluSx:Alu:SINE,L1MC5a:L1:LINE	TE-exon
chr2	193900641	193901796	transcript/738883	60	+	193900641	193901796	255,0,0	1	1155	0	None	AluSx:Alu:SINE	TE-ApA,TE-exon
chr2	193901272	193901762	transcript/759821	60	+	193901272	193901762	255,0,0	1	490	0	None	AluSx:Alu:SINE	TE-ApA,TE-exon
chr2	193904547	193908591	transcript/137864	60	+	193904547	193908591	255,0,0	1	4044	0	None	AluYa5:Alu:SINE,L1P1:L1:LINE	TE-exon
chr2	193905009	193908591	transcript/214592	60	+	193905009	193908591	255,0,0	1	3582	0	None	AluYa5:Alu:SINE,L1P1:L1:LINE	TE-exon
chr2	193905171	193908591	transcript/248832	60	+	193905171	193908591	255,0,0	1	3420	0	None	AluYa5:Alu:SINE,L1P1:L1:LINE	TE-exon
chr2	193905693	193908591	transcript/383507	60	+	193905693	193908591	255,0,0	1	2898	0	None	AluYa5:Alu:SINE	TE-exon
chr2	193912901	193915618	transcript/428755	60	+	193912901	193915618	255,0,0	2	10341623	0,1094	None	L1MB1:L1:LINE,L1MB8:L1:LINE,L2c:L2:LINE	TE-exon
chr2	193912901	193915622	transcript/429484	60	+	193912901	193915622	255,0,0	2	10031658	0,1063	None	L1MB1:L1:LINE,L1MB8:L1:LINE,L2c:L2:LINE	TE-exon
chr2	193914072	193917087	transcript/336365	60	+	193914072	193917087	255,0,0	1	3015	0	None	L1MB8:L1:LINE	TE-exon
chr2	193919075	193921218	transcript/576983	60	+	193919075	193921218	255,0,0	1	2143	0	None	AluSp:Alu:SINE,L1PA12:L1:LINE,THE1D-int:ERVL-MaLR:LTR,THE1D:ERVL-MaLR:LTR	TE-exon
chr2	193919286	193921410	transcript/585302	60	+	193919286	193921410	255,0,0	1	2124	0	None	AluSp:Alu:SINE,L1PA12:L1:LINE,THE1D-int:ERVL-MaLR:LTR,THE1D:ERVL-MaLR:LTR	TE-exon
chr2	193920591	193922869	transcript/552252	60	+	193920591	193922869	255,0,0	1	2278	0	None	L1PA12:L1:LINE,MIRb:MIR:SINE,Tigger4a:TcMar-Tigger:DNA	TE-exon
chr2	193922915	193928246	transcript/35145	60	+	193922915	193928246	255,0,0	1	5331	0	None	L2c:L2:LINE,MIRc:MIR:SINE,MamRTE1:RTE-BovB:LINE	TE-exon
chr2	193924400	193928837	transcript/92562	60	+	193924400	193928837	255,0,0	1	4437	0	None	L2c:L2:LINE,MamRTE1:RTE-BovB:LINE	TE-exon
chr2	193924762	193928576	transcript/177056	60	+	193924762	193928576	255,0,0	1	3814	0	None	L2c:L2:LINE,MamRTE1:RTE-BovB:LINE	TE-exon
chr2	193926928	193929968	transcript/356930	60	+	193926928	193929968	255,0,0	1	3040	0	None	LTR33A:ERVL:LTR,MamRTE1:RTE-BovB:LINE	TE-exon
chr2	193927514	193931202	transcript/208094	60	+	193927514	193931202	255,0,0	1	3688	0	None	LTR33A:ERVL:LTR	TE-exon
chr2	193928419	193931636	transcript/307929	60	+	193928419	193931636	255,0,0	1	3217	0	None	LTR33A:ERVL:LTR	TE-exon
chr2	193935251	193938858	transcript/215790	60	+	193935251	193938858	255,0,0	1	3607	0	None	AluSz:Alu:SINE	TE-exon
chr2	193937338	193943319	transcript/17783	60	+	193937338	193943319	255,0,0	1	5981	0	None	AluSz:Alu:SINE,L2c:L2:LINE,MER3:hAT-Charlie:DNA,MLT1A0:ERVL-MaLR:LTR	TE-exon
chr2	193938503	193943147	transcript/78437	60	+	193938503	193943147	255,0,0	1	4644	0	None	AluSz:Alu:SINE,L2c:L2:LINE,MER3:hAT-Charlie:DNA,MLT1A0:ERVL-MaLR:LTR	TE-exon
chr2	193938853	193943315	transcript/98365	60	+	193938853	193943315	255,0,0	1	4462	0	None	AluSz:Alu:SINE,L2c:L2:LINE,MER3:hAT-Charlie:DNA,MLT1A0:ERVL-MaLR:LTR	TE-exon
chr2	193938859	193943139	transcript/115411	60	+	193938859	193943139	255,0,0	1	4280	0	None	AluSz:Alu:SINE,L2c:L2:LINE,MER3:hAT-Charlie:DNA,MLT1A0:ERVL-MaLR:LTR	TE-exon
chr2	193939126	193943148	transcript/146298	60	+	193939126	193943148	255,0,0	1	4022	0	None	L2c:L2:LINE,MER3:hAT-Charlie:DNA,MLT1A0:ERVL-MaLR:LTR	TE-exon
chr2	193939276	193943147	transcript/168732	60	+	193939276	193943147	255,0,0	1	3871	0	None	L2c:L2:LINE,MER3:hAT-Charlie:DNA,MLT1A0:ERVL-MaLR:LTR	TE-exon
chr2	193939466	193943138	transcript/204969	60	+	193939466	193943138	255,0,0	1	3672	0	None	L2c:L2:LINE,MER3:hAT-Charlie:DNA,MLT1A0:ERVL-MaLR:LTR	TE-exon
chr2	193940191	193943139	transcript/384538	60	+	193940191	193943139	255,0,0	1	2948	0	None	L2c:L2:LINE,MER3:hAT-Charlie:DNA,MLT1A0:ERVL-MaLR:LTR	TE-exon
chr2	193941817	193944696	transcript/423996	60	+	193941817	193944696	255,0,0	1	2879	0	None	MLT1A0:ERVL-MaLR:LTR	TE-exon
chr2	193942463	193945169	transcript/466413	60	+	193942463	193945169	255,0,0	1	2706	0	None	L1MB8:L1:LINE,MLT1A0:ERVL-MaLR:LTR	TE-exon
chr2	193961790	193964504	transcript/427244	60	+	193961790	193964504	255,0,0	1	2714	0	None	L1MA8:L1:LINE,L4_B_Mam:RTE-X:LINE	TE-exon
chr2	193964827	193970712	transcript/18404	60	+	193964827	193970712	255,0,0	1	5885	0	None	Charlie10:hAT-Charlie:DNA,L1M5:L1:LINE,MLT1C:ERVL-MaLR:LTR,THE1C:ERVL-MaLR:LTR	TE-exon
chr2	193965898	193970821	transcript/57039	60	+	193965898	193970821	255,0,0	1	4923	0	None	Charlie10:hAT-Charlie:DNA,L1M5:L1:LINE	TE-exon
chr2	193967398	193970798	transcript/263054	60	+	193967398	193970798	255,0,0	1	3400	0	None	Charlie10:hAT-Charlie:DNA,L1M5:L1:LINE	TE-exon
chr2	193971998	193976406	transcript/102013	60	+	193971998	193976406	255,0,0	1	4408	0	None	Charlie10:hAT-Charlie:DNA,THE1B:ERVL-MaLR:LTR	TE-exon
chr2	193973143	193975396	transcript/564280	60	+	193973143	193975396	255,0,0	1	2253	0	None	THE1B:ERVL-MaLR:LTR	TE-exon
chr2	193974282	193978519	transcript/121332	60	+	193974282	193978519	255,0,0	1	4237	0	None	L1MDb:L1:LINE,L1PA7:L1:LINE	TE-exon
chr2	193974322	193978510	transcript/128787	60	+	193974322	193978510	255,0,0	1	4188	0	None	L1MDb:L1:LINE,L1PA7:L1:LINE	TE-exon
chr2	193974446	193978519	transcript/145573	60	+	193974446	193978519	255,0,0	1	4073	0	None	L1MDb:L1:LINE,L1PA7:L1:LINE	TE-exon
chr2	193988461	193990259	transcript/658896	60	+	193988461	193990259	255,0,0	1	1798	0	None	MLT1A-int:ERVL-MaLR:LTR,MLT1A:ERVL-MaLR:LTR,MLT1B-int:ERVL-MaLR:LTR	TE-exon
chr2	193994545	193997723	transcript/323072	60	+	193994545	193997723	255,0,0	1	3178	0	None	L1PA4:L1:LINE,MER2:TcMar-Tigger:DNA,Tigger1:TcMar-Tigger:DNA	TE-exon
chr2	193995170	193997635	transcript/508490	60	+	193995170	193997635	255,0,0	1	2465	0	None	L1PA4:L1:LINE,MER2:TcMar-Tigger:DNA,Tigger1:TcMar-Tigger:DNA	TE-exon
chr2	193996332	193999492	transcript/322488	60	+	193996332	193999492	255,0,0	1	3160	0	None	L1MEh:L1:LINE,L1PA4:L1:LINE,MER2:TcMar-Tigger:DNA,Tigger1:TcMar-Tigger:DNA	TE-exon
chr2	193998012	194000485	transcript/542641	60	+	193998012	194000485	255,0,0	1	2473	0	None	L1MD:L1:LINE,L1MEh:L1:LINE,MER2:TcMar-Tigger:DNA	TE-exon
chr2	194004183	194006886	transcript/450091	60	+	194004183	194006886	255,0,0	1	2703	0	None	AluSp:Alu:SINE,L1ME5:L1:LINE	TE-exon
chr2	194020392	194022929	transcript/477581	60	+	194020392	194022929	255,0,0	1	2537	0	None	L1MB7:L1:LINE,L1MEg:L1:LINE,LTR12C:ERV1:LTR	TE-exon
chr2	194023259	194025841	transcript/469228	60	+	194023259	194025841	255,0,0	1	2582	0	None	AluSc:Alu:SINE,L1MEg:L1:LINE,L1PA5:L1:LINE	TE-exon
chr2	194027305	194032583	transcript/629886	60	+	194027305	194032583	255,0,0	2	1467590	0,4688	ENSG00000224670	L1MC5:L1:LINE,L1MEg:L1:LINE,L1PB1:L1:LINE	TE-TSS,TE-exon
chr2	194031798	194035067	transcript/303892	60	+	194031798	194035067	255,0,0	1	3269	0	None	L1PB1:L1:LINE	TE-ApA,TE-exon
chr2	194047259	194050684	transcript/152381	60	+	194047259	194050684	255,0,0	3	1545818884	0,1623,2541	None	L1MEf:L1:LINE,L1PA16:L1:LINE	TE-exon
chr2	194048294	194051457	transcript/204444	60	+	194048294	194051457	255,0,0	3	5108181657	0,588,1506	None	L1PA16:L1:LINE	TE-ApA,TE-exon
chr2	194050436	194054105	transcript/214213	60	+	194050436	194054105	255,0,0	1	3669	0	None	L1PA16:L1:LINE,L1PA6:L1:LINE	TE-exon
chr2	194050589	194052459	transcript/658835	60	+	194050589	194052459	255,0,0	1	1870	0	None	L1PA16:L1:LINE,L1PA6:L1:LINE	TE-exon
chr2	194051001	194054105	transcript/334882	60	+	194051001	194054105	255,0,0	1	3104	0	None	L1PA16:L1:LINE,L1PA6:L1:LINE	TE-exon
chr2	194051247	194054105	transcript/398430	60	+	194051247	194054105	255,0,0	1	2858	0	None	L1PA16:L1:LINE,L1PA6:L1:LINE	TE-exon
chr2	194052279	194054105	transcript/670367	60	+	194052279	194054105	255,0,0	1	1826	0	None	L1PA16:L1:LINE,L1PA6:L1:LINE	TE-exon
chr2	194052457	194054822	transcript/555417	60	+	194052457	194054822	255,0,0	1	2365	0	None	L1PA16:L1:LINE,L1PA6:L1:LINE	TE-TSS,TE-exon
chr2	194056196	194058380	transcript/328285	60	+	194056196	194058380	255,0,0	1	2184	0	None	L1MD2:L1:LINE,L1MD:L1:LINE	TE-exon
chr2	194056576	194058380	transcript/559943	60	+	194056576	194058380	255,0,0	1	1804	0	None	L1MD2:L1:LINE,L1MD:L1:LINE	TE-exon
chr2	194058525	194060765	transcript/569679	60	+	194058525	194060765	255,0,0	1	2240	0	None	Charlie10:hAT-Charlie:DNA,L1MD2:L1:LINE	TE-exon
chr2	19406517	19409268	transcript/292184	60	-	19406517	19409268	255,0,0	1	2751	0	None	AluJo:Alu:SINE,L1MC5a:L1:LINE,L2b:L2:LINE,MIR:MIR:SINE,MIRb:MIR:SINE	TE-exon
chr2	194075243	194078657	transcript/277137	60	+	194075243	194078657	255,0,0	1	3414	0	None	Charlie7a:hAT-Charlie:DNA,L1MA4:L1:LINE,MIR:MIR:SINE	TE-exon
chr2	194082854	194086220	transcript/292183	60	+	194082854	194086220	255,0,0	1	3366	0	None	MER4A:ERV1:LTR	TE-exon
chr2	194084377	194087472	transcript/356795	60	+	194084377	194087472	255,0,0	1	3095	0	None	MER4A:ERV1:LTR,MER57B2:ERV1:LTR	TE-exon
chr2	194085563	194087478	transcript/662082	60	+	194085563	194087478	255,0,0	1	1915	0	None	MER4A:ERV1:LTR,MER57B2:ERV1:LTR	TE-exon
chr2	194087757	194091488	transcript/208644	60	+	194087757	194091488	255,0,0	1	3731	0	None	AluJr:Alu:SINE,MER34C:ERV1:LTR,MER57A-int:ERV1:LTR	TE-exon
chr2	194090050	194094319	transcript/119254	60	+	194090050	194094319	255,0,0	1	4269	0	None	AluJr:Alu:SINE,MER57A-int:ERV1:LTR	TE-exon
chr2	194111885	194115153	transcript/321138	60	+	194111885	194115153	255,0,0	1	3268	0	None	L1ME1:L1:LINE,L1MEc:L1:LINE	TE-ApA,TE-exon
chr2	194112741	194115430	transcript/455493	60	+	194112741	194115430	255,0,0	1	2689	0	None	L1ME1:L1:LINE,L1MEc:L1:LINE	TE-exon
chr2	194113364	194117492	transcript/134670	60	+	194113364	194117492	255,0,0	1	4128	0	None	L1ME1:L1:LINE,L1MEc:L1:LINE	TE-exon
chr2	194119383	194123520	transcript/140752	60	+	194119383	194123520	255,0,0	1	4137	0	None	AluJo:Alu:SINE,AluSc8:Alu:SINE,L1M1:L1:LINE,L1M5:L1:LINE,L1MC3:L1:LINE	TE-exon
chr2	194121346	194123343	transcript/650113	60	+	194121346	194123343	255,0,0	1	1997	0	None	AluSc8:Alu:SINE,L1M1:L1:LINE	TE-exon
chr2	194121869	194127398	transcript/34124	60	+	194121869	194127398	255,0,0	1	5529	0	None	AluSc8:Alu:SINE,L1M1:L1:LINE,L1M5:L1:LINE,Tigger2a:TcMar-Tigger:DNA	TE-exon
chr2	194125317	194127044	transcript/682610	60	+	194125317	194127044	255,0,0	1	1727	0	None	L1M1:L1:LINE,Tigger2a:TcMar-Tigger:DNA	TE-exon
chr2	194136048	194139382	transcript/287537	60	+	194136048	194139382	255,0,0	1	3334	0	None	L1ME2:L1:LINE,L3:CR1:LINE,LTR81A:Gypsy:LTR	TE-exon
chr2	194136749	194139383	transcript/483287	60	+	194136749	194139383	255,0,0	1	2634	0	None	L1ME2:L1:LINE,L3:CR1:LINE,LTR81A:Gypsy:LTR	TE-exon
chr2	194142780	194145050	transcript/574123	60	+	194142780	194145050	255,0,0	1	2270	0	None	LTR49:ERV1:LTR	TE-exon
chr2	194170093	194173983	transcript/163870	60	+	194170093	194173983	255,0,0	1	3890	0	None	AluSx:Alu:SINE,L1M5:L1:LINE,L1PA7:L1:LINE,L2c:L2:LINE,MIR:MIR:SINE	TE-exon
chr2	194188672	194190180	transcript/716936	60	-	194188672	194190180	255,0,0	1	1508	0	None	L1MA4:L1:LINE	TE-exon
chr2	19426970	19430444	transcript/241504	60	-	19426970	19430444	255,0,0	1	3474	0	None	AluSx1:Alu:SINE,L2c:L2:LINE,MER5B:hAT-Charlie:DNA	TE-exon
chr2	19427250	19428776	transcript/702207	60	-	19427250	19428776	255,0,0	1	1526	0	None	AluSx1:Alu:SINE	TE-exon
chr2	194433778	194438718	transcript/56644	60	+	194433778	194438718	255,0,0	1	4940	0	None	L1MA9:L1:LINE,L1MC4:L1:LINE	TE-exon
chr2	194531904	194533832	transcript/652832	60	-	194531904	194533832	255,0,0	1	1928	0	None	AluJo:Alu:SINE	TE-exon
chr2	194538390	194540038	transcript/682370	60	-	194538390	194540038	255,0,0	1	1648	0	None	AluSx3:Alu:SINE,L1MC4:L1:LINE,L1PA16:L1:LINE	TE-exon
chr2	194541221	194542967	transcript/669426	60	+	194541221	194542967	255,0,0	1	1746	0	None	L1MA5:L1:LINE,L1PA7:L1:LINE	TE-exon
chr2	194569878	194571883	transcript/633351	60	+	194569878	194571883	255,0,0	1	2005	0	None	L2a:L2:LINE,MLT1H:ERVL-MaLR:LTR	TE-exon
chr2	194578470	194579366	transcript/754845	60	-	194578470	194579366	255,0,0	1	896	0	None	AluYc:Alu:SINE,L1M5:L1:LINE,L1MEf:L1:LINE	TE-exon
chr2	194605655	194606626	transcript/752749	60	-	194605655	194606626	255,0,0	1	971	0	None	LTR8:ERV1:LTR	TE-exon
chr2	194635060	194637895	transcript/418105	60	+	194635060	194637895	255,0,0	1	2835	0	None	L1M2:L1:LINE,L1PA15:L1:LINE,L1PA16:L1:LINE	TE-exon
chr2	194635271	194637511	transcript/573571	60	+	194635271	194637511	255,0,0	1	2240	0	None	L1M2:L1:LINE,L1PA15:L1:LINE,L1PA16:L1:LINE	TE-exon
chr2	19464138	19465761	transcript/690857	60	-	19464138	19465761	255,0,0	1	1623	0	None	AluY:Alu:SINE,MLT1B:ERVL-MaLR:LTR	TE-exon
chr2	194719714	194721409	transcript/684044	60	-	194719714	194721409	255,0,0	1	1695	0	None	AluY:Alu:SINE	TE-exon
chr2	194751863	194754907	transcript/343111	60	+	194751863	194754907	255,0,0	1	3044	0	None	L1PA11:L1:LINE,MIR:MIR:SINE	TE-exon
chr2	194774144	194777400	transcript/281648	60	+	194774144	194777400	255,0,0	1	3256	0	None	L1MA3:L1:LINE	TE-exon
chr2	194982462	194985097	transcript/420863	60	+	194982462	194985097	255,0,0	1	2635	0	None	L1M1:L1:LINE,L1M2:L1:LINE,L1MA4:L1:LINE	TE-exon
chr2	1950361	1951883	transcript/694291	60	+	1950361	1951883	255,0,0	1	1522	0	None	L2c:L2:LINE,MIR3:MIR:SINE	TE-exon
chr2	195045521	195047084	transcript/710461	60	+	195045521	195047084	255,0,0	1	1563	0	None	L1M4:L1:LINE	TE-exon
chr2	195096911	195098587	transcript/691772	60	+	195096911	195098587	255,0,0	1	1676	0	None	AluSz:Alu:SINE,L1PA16:L1:LINE	TE-exon
chr2	195132148	195134111	transcript/634624	60	-	195132148	195134111	255,0,0	1	1963	0	None	L1ME3G:L1:LINE	TE-exon
chr2	195171207	195174254	transcript/345408	60	+	195171207	195174254	255,0,0	1	3047	0	None	L1PA16:L1:LINE,MER2:TcMar-Tigger:DNA,MIRb:MIR:SINE	TE-exon
chr2	195189290	195190852	transcript/701282	60	+	195189290	195190852	255,0,0	1	1562	0	None	L1PA17:L1:LINE,L1PA5:L1:LINE,MLT1D:ERVL-MaLR:LTR	TE-exon
chr2	19527438	19531243	transcript/172395	60	-	19527438	19531243	255,0,0	1	3805	0	None	L2b:L2:LINE,MIRc:MIR:SINE	TE-TSS,TE-exon
chr2	195311993	195313973	transcript/647039	60	-	195311993	195313973	255,0,0	1	1980	0	None	AluY:Alu:SINE,MSTA:ERVL-MaLR:LTR	TE-exon
chr2	195334675	195335730	transcript/748846	60	-	195334675	195335730	255,0,0	1	1055	0	None	HERV17-int:ERV1:LTR,LTR17:ERV1:LTR	TE-ApA,TE-exon
chr2	195366924	195368902	transcript/622121	60	-	195366924	195368902	255,0,0	1	1978	0	None	AluSx1:Alu:SINE,MER41B:ERV1:LTR,MIRc:MIR:SINE	TE-exon
chr2	195392475	195395001	transcript/510057	60	+	195392475	195395001	255,0,0	1	2526	0	None	L1ME1:L1:LINE,MER5B:hAT-Charlie:DNA	TE-exon
chr2	195403514	195404825	transcript/727350	60	-	195403514	195404825	255,0,0	1	1311	0	None	AluJb:Alu:SINE,L1M3e:L1:LINE	TE-exon
chr2	19544314	19546939	transcript/464883	60	-	19544314	19546939	255,0,0	1	2625	0	None	L1MC5a:L1:LINE,MIRb:MIR:SINE,THE1C:ERVL-MaLR:LTR	TE-exon
chr2	195476971	195479835	transcript/367301	60	-	195476971	195479835	255,0,0	1	2864	0	None	AluJb:Alu:SINE,L1PA16:L1:LINE,L2b:L2:LINE,MIR3:MIR:SINE	TE-exon
chr2	195503857	195506405	transcript/482235	60	+	195503857	195506405	255,0,0	1	2548	0	None	AluSc5:Alu:SINE,AluSp:Alu:SINE,AluSz6:Alu:SINE,MER34:ERV1:LTR,MER3:hAT-Charlie:DNA	TE-exon
chr2	195529160	195532273	transcript/336513	60	-	195529160	195532273	255,0,0	1	3113	0	None	L1ME1:L1:LINE,MIRb:MIR:SINE	TE-exon
chr2	195571763	195572992	transcript/733160	60	+	195571763	195572992	255,0,0	1	1229	0	None	AluJo:Alu:SINE,MIRb:MIR:SINE	TE-exon
chr2	195573107	195574934	transcript/655229	60	+	195573107	195574934	255,0,0	1	1827	0	None	AluSx1:Alu:SINE	TE-exon
chr2	195576973	195578102	transcript/746417	60	+	195576973	195578102	255,0,0	1	1129	0	None	FLAM_C:Alu:SINE,MIRc:MIR:SINE	TE-exon
chr2	19558749	19563160	transcript/103149	60	-	19558749	19563160	255,0,0	1	4411	0	None	L1M5:L1:LINE,L1M6B:L1:LINE,L2c:L2:LINE,MER5A:hAT-Charlie:DNA,MIR:MIR:SINE,MIRb:MIR:SINE,MIRc:MIR:SINE	TE-exon
chr2	195621281	195622972	transcript/687758	60	+	195621281	195622972	255,0,0	1	1691	0	None	AluJb:Alu:SINE,AluSg7:Alu:SINE	TE-exon
chr2	195623135	195624386	transcript/736973	60	+	195623135	195624386	255,0,0	1	1251	0	None	AluSp:Alu:SINE	TE-exon
chr2	195638976	195640126	transcript/740413	60	-	195638976	195640126	255,0,0	1	1150	0	None	AluJr4:Alu:SINE,AluSg7:Alu:SINE,L1MC3:L1:LINE	TE-TSS,TE-exon
chr2	195657233	195725080	transcript/363352	60	+	195657233	195725080	255,0,0	9	48,1019,208,170,189,121,369,81,699	0,22798,26465,49382,51422,56199,59403,61018,67148	SLC39A10	L1ME1:L1:LINE	TE-exon
chr2	195658668	195660914	transcript/580782	60	+	195658668	195660914	255,0,0	1	2246	0	None	MIRb:MIR:SINE	TE-exon
chr2	195658745	195660906	transcript/601700	60	+	195658745	195660906	255,0,0	1	2161	0	None	MIRb:MIR:SINE	TE-exon
chr2	195659430	195660907	transcript/719222	60	+	195659430	195660907	255,0,0	1	1477	0	None	MIRb:MIR:SINE	TE-exon
chr2	195659594	195660913	transcript/733331	60	+	195659594	195660913	255,0,0	1	1319	0	None	MIRb:MIR:SINE	TE-exon
chr2	195660286	195690173	transcript/508634	60	+	195660286	195690173	255,0,0	2	1597932	0,28955	None	AluJb:Alu:SINE,AluSx1:Alu:SINE,MIRc:MIR:SINE	TE-exon
chr2	195661387	195664108	transcript/445294	60	+	195661387	195664108	255,0,0	1	2721	0	None	MER58A:hAT-Charlie:DNA	TE-exon
chr2	195662288	195664244	transcript/647631	60	-	195662288	195664244	255,0,0	1	1956	0	None	AluJb:Alu:SINE,L1PA16:L1:LINE	TE-exon
chr2	195687195	195690173	transcript/369651	60	+	195687195	195690173	255,0,0	1	2978	0	None	AluJb:Alu:SINE,AluSx1:Alu:SINE,MIRc:MIR:SINE	TE-exon
chr2	195687881	195690173	transcript/566333	60	+	195687881	195690173	255,0,0	1	2292	0	None	AluJb:Alu:SINE,AluSx1:Alu:SINE,MIRc:MIR:SINE	TE-exon
chr2	195718545	195723746	transcript/39156	60	+	195718545	195723746	255,0,0	1	5201	0	None	MER75A:PiggyBac:DNA	TE-exon
chr2	195721483	195725080	transcript/211236	60	+	195721483	195725080	255,0,0	1	3597	0	None	L1ME1:L1:LINE,L1PA16:L1:LINE	TE-exon
chr2	195721724	195725079	transcript/263805	60	+	195721724	195725079	255,0,0	1	3355	0	None	L1ME1:L1:LINE,L1PA16:L1:LINE	TE-exon
chr2	195729985	195731975	transcript/622365	60	-	195729985	195731975	255,0,0	1	1990	0	None	AluJr:Alu:SINE,AluSz6:Alu:SINE,L2c:L2:LINE	TE-exon
chr2	195731896	195734159	transcript/559101	60	+	195731896	195734159	255,0,0	1	2263	0	None	L1ME4c:L1:LINE	TE-exon
chr2	195742051	195745301	transcript/269993	60	+	195742051	195745301	255,0,0	1	3250	0	None	L1PA3:L1:LINE,MLT2A2:ERVL:LTR	TE-exon
chr2	195750446	195751523	transcript/746833	60	+	195750446	195751523	255,0,0	1	1077	0	None	MIR:MIR:SINE	TE-exon
chr2	19575576	19578766	transcript/301553	60	-	19575576	19578766	255,0,0	1	3190	0	None	L2c:L2:LINE,MIRc:MIR:SINE,Tigger19a:TcMar-Tigger:DNA	TE-exon
chr2	195764396	195979893	transcript/174220	60	+	195764396	195979893	255,0,0	3	1443,7,204	0,44212,215293	None	L1MA3:L1:LINE	TE-exon
chr2	195766191	195767892	transcript/689414	60	-	195766191	195767892	255,0,0	1	1701	0	None	AluSx1:Alu:SINE,L1M5:L1:LINE	TE-exon
chr2	195772798	195774618	transcript/663838	60	-	195772798	195774618	255,0,0	1	1820	0	None	AluSx1:Alu:SINE	TE-exon
chr2	1958141	1962424	transcript/86984	60	-	1958141	1962424	255,0,0	1	4283	0	None	MIR3:MIR:SINE,Tigger1:TcMar-Tigger:DNA	TE-exon
chr2	195814756	195816249	transcript/715404	60	-	195814756	195816249	255,0,0	1	1493	0	None	AluJb:Alu:SINE,L2b:L2:LINE	TE-exon
chr2	195828626	195830762	transcript/619736	60	-	195828626	195830762	255,0,0	1	2136	0	None	L1ME4a:L1:LINE,L2c:L2:LINE	TE-ApA,TE-TSS,TE-exon
chr2	195914681	195916444	transcript/666634	60	-	195914681	195916444	255,0,0	1	1763	0	None	AluJb:Alu:SINE,AluSx:Alu:SINE,L2c:L2:LINE	TE-exon
chr2	195944601	195945609	transcript/748768	60	-	195944601	195945609	255,0,0	1	1008	0	None	ERVL-E-int:ERVL:LTR,LTR67B:ERVL:LTR	TE-exon
chr2	195947678	195950851	transcript/303506	60	+	195947678	195950851	255,0,0	1	3173	0	None	AluY:Alu:SINE	TE-exon
chr2	195964545	195965754	transcript/737574	60	-	195964545	195965754	255,0,0	1	1209	0	None	L1MA3:L1:LINE	TE-exon
chr2	195967116	195969555	transcript/511251	60	-	195967116	195969555	255,0,0	1	2439	0	None	L1MA3:L1:LINE	TE-exon
chr2	196029508	196032522	transcript/362914	60	+	196029508	196032522	255,0,0	1	3014	0	None	HAL1ME:L1:LINE,L1ME1:L1:LINE	TE-ApA,TE-exon
chr2	196029876	196033749	transcript/178698	60	-	196029876	196033749	255,0,0	1	3873	0	None	L1MA7:L1:LINE,THE1A-int:ERVL-MaLR:LTR,THE1A:ERVL-MaLR:LTR	TE-exon
chr2	196030828	196032812	transcript/638119	60	+	196030828	196032812	255,0,0	1	1984	0	None	HAL1ME:L1:LINE,L1ME1:L1:LINE	TE-exon
chr2	196052331	196055393	transcript/302730	60	+	196052331	196055393	255,0,0	1	3062	0	None	AluJb:Alu:SINE,MER33:hAT-Charlie:DNA,MER94:hAT-Blackjack:DNA,THE1C:ERVL-MaLR:LTR	TE-ApA,TE-exon
chr2	196077886	196079036	transcript/741446	60	-	196077886	196079036	255,0,0	1	1150	0	None	L1PB2:L1:LINE,L2-1_AMi:L2:LINE,L2a:L2:LINE	TE-ApA,TE-exon
chr2	196147062	196150179	transcript/311685	60	+	196147062	196150179	255,0,0	1	3117	0	None	Charlie7:hAT-Charlie:DNA,Helitron3Na_Mam:Helitron:RC,L1ME4a:L1:LINE,L2a:L2:LINE,MIR:MIR:SINE,MIRb:MIR:SINE	TE-exon
chr2	196149179	196151233	transcript/614477	60	-	196149179	196151233	255,0,0	1	2054	0	None	AluSc8:Alu:SINE	TE-exon
chr2	196201737	196205285	transcript/226666	60	-	196201737	196205285	255,0,0	1	3548	0	None	L1M5:L1:LINE,L1MB3:L1:LINE,MIR1_Amn:MIR:SINE,Tigger4b:TcMar-Tigger:DNA	TE-exon
chr2	196204360	196207614	transcript/294552	60	-	196204360	196207614	255,0,0	1	3254	0	None	Charlie19a:hAT-Charlie:DNA,L1MB3:L1:LINE,L2b:L2:LINE,MER5A:hAT-Charlie:DNA,MIR1_Amn:MIR:SINE,MIR:MIR:SINE	TE-ApA,TE-exon
chr2	196204360	196209216	transcript/528869	60	-	196204360	196209216	255,0,0	2	4251933	0,2923	None	Charlie19a:hAT-Charlie:DNA,L1MB3:L1:LINE,L2a:L2:LINE,MIR:MIR:SINE	TE-ApA,TE-exon
chr2	196204361	196207258	transcript/386808	60	-	196204361	196207258	255,0,0	1	2897	0	None	L1MB3:L1:LINE,L2b:L2:LINE,MER5A:hAT-Charlie:DNA,MIR1_Amn:MIR:SINE,MIR:MIR:SINE	TE-exon
chr2	196204372	196208239	transcript/171351	60	-	196204372	196208239	255,0,0	1	3867	0	None	Charlie19a:hAT-Charlie:DNA,L1MB3:L1:LINE,L2b:L2:LINE,MER5A:hAT-Charlie:DNA,MIR1_Amn:MIR:SINE,MIR:MIR:SINE	TE-exon
chr2	19620757	19622635	transcript/647127	60	+	19620757	19622635	255,0,0	1	1878	0	None	L1MA10:L1:LINE,L1PB1:L1:LINE	TE-exon
chr2	196238485	196243184	transcript/315649	60	-	196238485	196243184	255,0,0	3	2077821189	0,3598,4510	HECW2	AluSp:Alu:SINE,AluSx1:Alu:SINE	TE-exon
chr2	196258676	196260974	transcript/541292	60	-	196258676	196260974	255,0,0	1	2298	0	None	AluSz6:Alu:SINE,L2b:L2:LINE,MIRc:MIR:SINE	TE-exon
chr2	196266564	196269496	transcript/374790	60	+	196266564	196269496	255,0,0	1	2932	0	None	AluSx1:Alu:SINE	TE-exon
chr2	196282934	196286149	transcript/298252	60	-	196282934	196286149	255,0,0	1	3215	0	None	AluSx:Alu:SINE,MER4B:ERV1:LTR,MIRb:MIR:SINE	TE-exon
chr2	196293342	196297065	transcript/167866	60	-	196293342	196297065	255,0,0	1	3723	0	None	L1PA10:L1:LINE,L2b:L2:LINE,MamRep137:TcMar-Tigger:DNA	TE-exon
chr2	196300655	196301046	transcript/513572	60	-	196300655	196301046	255,0,0	1	391	0	None	L1PA11:L1:LINE	TE-exon
chr2	196301744	196304326	transcript/467620	60	-	196301744	196304326	255,0,0	1	2582	0	None	L1PA11:L1:LINE	TE-exon
chr2	196301744	196308065	transcript/136096	60	-	196301744	196308065	255,0,0	4	3607125104131	0,4743,5385,6190	HECW2	L1PA11:L1:LINE,L3:CR1:LINE	TE-exon
chr2	196301770	196304344	transcript/470907	60	+	196301770	196304344	255,0,0	1	2574	0	None	L2a:L2:LINE	TE-ApA,TE-exon
chr2	196301997	196304010	transcript/513572	60	-	196301997	196304010	255,0,0	1	2013	0	None	L1PA11:L1:LINE	TE-exon
chr2	196327392	196329314	transcript/655410	60	-	196327392	196329314	255,0,0	1	1922	0	None	AmnSINE1:5S-Deu-L2:SINE,Charlie9:hAT-Charlie:DNA	TE-exon
chr2	196339512	196340926	transcript/722383	60	+	196339512	196340926	255,0,0	1	1414	0	None	AluSz:Alu:SINE,L2a:L2:LINE	TE-TSS,TE-exon
chr2	196372209	196374031	transcript/667990	60	+	196372209	196374031	255,0,0	1	1822	0	None	AluYa5:Alu:SINE,MIRb:MIR:SINE	TE-exon
chr2	196388726	196391452	transcript/408589	60	-	196388726	196391452	255,0,0	1	2726	0	None	MER103C:hAT-Charlie:DNA,MIR:MIR:SINE,MamRep605:LTR:LTR?	TE-exon
chr2	196409607	196411968	transcript/525655	60	-	196409607	196411968	255,0,0	1	2361	0	None	AluJr:Alu:SINE	TE-exon
chr2	196413363	196415200	transcript/642778	60	-	196413363	196415200	255,0,0	1	1837	0	None	AluSx:Alu:SINE,LTR78:ERV1:LTR	TE-exon
chr2	196424156	196430660	transcript/8030	60	-	196424156	196430660	255,0,0	1	6504	0	None	Charlie10a:hAT-Charlie:DNA,L1MA7:L1:LINE,MLT1L:ERVL-MaLR:LTR,UCON105:UCON105:Unknown	TE-exon
chr2	196426161	196431031	transcript/57770	60	-	196426161	196431031	255,0,0	1	4870	0	None	Charlie10a:hAT-Charlie:DNA,L1MA7:L1:LINE,MLT1L:ERVL-MaLR:LTR,UCON105:UCON105:Unknown	TE-exon
chr2	196436781	196441085	transcript/117570	60	-	196436781	196441085	255,0,0	1	4304	0	None	L2c:L2:LINE,MER33:hAT-Charlie:DNA,MIRc:MIR:SINE	TE-exon
chr2	196436781	196441122	transcript/111983	60	-	196436781	196441122	255,0,0	1	4341	0	None	L2c:L2:LINE,MER33:hAT-Charlie:DNA,MIRc:MIR:SINE	TE-exon
chr2	196438430	196442454	transcript/157205	60	-	196438430	196442454	255,0,0	1	4024	0	None	MER33:hAT-Charlie:DNA	TE-exon
chr2	196438431	196442180	transcript/202825	60	-	196438431	196442180	255,0,0	1	3749	0	None	MER33:hAT-Charlie:DNA	TE-exon
chr2	196440871	196443261	transcript/378188	60	-	196440871	196443261	255,0,0	2	2781968	0,422	None	MLT1N2:ERVL-MaLR:LTR	TE-exon
chr2	196450508	196453903	transcript/257465	60	-	196450508	196453903	255,0,0	1	3395	0	None	AluSq2:Alu:SINE,L4_A_Mam:RTE-X:LINE	TE-exon
chr2	196457266	196458106	transcript/755409	60	+	196457266	196458106	255,0,0	1	840	0	None	AluJo:Alu:SINE,MIR3:MIR:SINE	TE-exon
chr2	196468031	196469877	transcript/655796	60	-	196468031	196469877	255,0,0	1	1846	0	None	AluSz:Alu:SINE,MER5A1:hAT-Charlie:DNA	TE-exon
chr2	196499675	196504105	transcript/103675	60	-	196499675	196504105	255,0,0	1	4430	0	None	AluSz:Alu:SINE,MER115:hAT-Tip100:DNA	TE-exon
chr2	196514282	196515960	transcript/680026	60	+	196514282	196515960	255,0,0	1	1678	0	None	AluSz6:Alu:SINE,Charlie10:hAT-Charlie:DNA,MER52A:ERV1:LTR	TE-exon
chr2	196520740	196522185	transcript/627805	60	-	196520740	196522185	255,0,0	1	1445	0	None	L1PA2:L1:LINE,MIRb:MIR:SINE	TE-exon
chr2	196526192	196528943	transcript/437233	60	-	196526192	196528943	255,0,0	1	2751	0	None	L1PA2:L1:LINE	TE-exon
chr2	196526228	196528547	transcript/554433	60	-	196526228	196528547	255,0,0	1	2319	0	None	L1PA2:L1:LINE	TE-exon
chr2	196530729	196531661	transcript/751908	60	+	196530729	196531661	255,0,0	1	932	0	None	AluSx3:Alu:SINE,L2c:L2:LINE,LTR82B:ERVL:LTR,MLT1J2:ERVL-MaLR:LTR,MLT1J:ERVL-MaLR:LTR	TE-exon
chr2	196536607	196539460	transcript/362033	60	-	196536607	196539460	255,0,0	1	2853	0	None	L2c:L2:LINE,MER5A:hAT-Charlie:DNA	TE-exon
chr2	196543632	196546200	transcript/455822	60	-	196543632	196546200	255,0,0	1	2568	0	None	AluSx3:Alu:SINE,L2c:L2:LINE,MamRep605:LTR:LTR?	TE-exon
chr2	196546517	196548329	transcript/651225	60	+	196546517	196548329	255,0,0	1	1812	0	None	AluSz:Alu:SINE,LTR82A:ERVL:LTR	TE-exon
chr2	196563856	196566271	transcript/560667	60	+	196563856	196566271	255,0,0	1	2415	0	None	L1MC4:L1:LINE	TE-exon
chr2	196564623	196567522	transcript/425483	60	-	196564623	196567522	255,0,0	1	2899	0	None	AluSq:Alu:SINE,MIR:MIR:SINE	TE-exon
chr2	196564969	196568971	transcript/169051	60	-	196564969	196568971	255,0,0	1	4002	0	None	AluSq:Alu:SINE,MIR:MIR:SINE	TE-exon
chr2	196566548	196568289	transcript/680379	60	-	196566548	196568289	255,0,0	1	1741	0	None	AluSq:Alu:SINE,MIR:MIR:SINE	TE-exon
chr2	196566548	196569208	transcript/453240	60	-	196566548	196569208	255,0,0	1	2660	0	None	AluSq:Alu:SINE,MIR:MIR:SINE	TE-exon
chr2	196566548	196570953	transcript/92344	60	-	196566548	196570953	255,0,0	1	4405	0	None	AluSq:Alu:SINE,MIR:MIR:SINE	TE-exon
chr2	196566732	196570671	transcript/147259	60	-	196566732	196570671	255,0,0	1	3939	0	None	AluSq:Alu:SINE,MIR:MIR:SINE	TE-exon
chr2	196592624	196594690	transcript/614951	60	+	196592624	196594690	255,0,0	1	2066	0	None	MIRc:MIR:SINE,MLT1K:ERVL-MaLR:LTR	TE-exon
chr2	196592773	196596677	transcript/160678	60	+	196592773	196596677	255,0,0	1	3904	0	None	AluJr:Alu:SINE,Arthur1:hAT-Tip100:DNA,L1PA7:L1:LINE,MIRc:MIR:SINE,MLT1A0:ERVL-MaLR:LTR,MLT1K:ERVL-MaLR:LTR	TE-exon
chr2	196593933	196596677	transcript/429550	60	+	196593933	196596677	255,0,0	1	2744	0	None	AluJr:Alu:SINE,Arthur1:hAT-Tip100:DNA,L1PA7:L1:LINE,MIRc:MIR:SINE,MLT1A0:ERVL-MaLR:LTR,MLT1K:ERVL-MaLR:LTR	TE-exon
chr2	196642756	196646452	transcript/191617	60	-	196642756	196646452	255,0,0	1	3696	0	None	AluJr4:Alu:SINE,HAL1:L1:LINE,MLT1I:ERVL-MaLR:LTR,MLT1L:ERVL-MaLR:LTR	TE-exon
chr2	196658914	196662765	transcript/183311	60	+	196658914	196662765	255,0,0	1	3851	0	None	AluJb:Alu:SINE	TE-exon
chr2	196659374	196663552	transcript/125488	60	+	196659374	196663552	255,0,0	1	4178	0	None	AluJb:Alu:SINE,L1M5:L1:LINE	TE-exon
chr2	196659764	196662764	transcript/354953	60	+	196659764	196662764	255,0,0	1	3000	0	None	AluJb:Alu:SINE	TE-exon
chr2	196660132	196662765	transcript/463777	60	+	196660132	196662765	255,0,0	1	2633	0	None	AluJb:Alu:SINE	TE-exon
chr2	196718500	196774856	transcript/265825	60	+	196718500	196774856	255,0,0	11	131,170,94,170,127,69,162,87,120,208,1903	0,996,2074,3021,7472,11292,11456,12358,13532,43797,54453	CCDC150	L1ME4c:L1:LINE	TE-exon
chr2	196728567	196733069	transcript/78420	60	-	196728567	196733069	255,0,0	1	4502	0	None	AluJb:Alu:SINE,MIRb:MIR:SINE	TE-exon
chr2	196732818	196733984	transcript/735686	60	+	196732818	196733984	255,0,0	1	1166	0	None	AluSz6:Alu:SINE	TE-exon
chr2	196737341	196740391	transcript/359589	60	-	196737341	196740391	255,0,0	1	3050	0	None	AluY:Alu:SINE,L1PA11:L1:LINE	TE-ApA,TE-exon
chr2	196744081	196748738	transcript/66937	60	+	196744081	196748738	255,0,0	1	4657	0	None	L1MC4:L1:LINE,L1MEc:L1:LINE	TE-exon
chr2	196744880	196749256	transcript/91546	60	+	196744880	196749256	255,0,0	1	4376	0	None	L1MC4:L1:LINE,L1MEc:L1:LINE	TE-exon
chr2	196745414	196748738	transcript/256305	60	+	196745414	196748738	255,0,0	1	3324	0	None	L1MC4:L1:LINE,L1MEc:L1:LINE	TE-exon
chr2	196746343	196748738	transcript/526967	60	+	196746343	196748738	255,0,0	1	2395	0	None	L1MC4:L1:LINE	TE-exon
chr2	196747278	196749627	transcript/565173	60	+	196747278	196749627	255,0,0	1	2349	0	None	AluSx1:Alu:SINE,L1MC4:L1:LINE	TE-exon
chr2	196753474	196758495	transcript/48400	60	+	196753474	196758495	255,0,0	1	5021	0	None	AluJb:Alu:SINE	TE-exon
chr2	196758325	196760712	transcript/548707	60	+	196758325	196760712	255,0,0	1	2387	0	None	AluJb:Alu:SINE,LTR39:ERV1:LTR	TE-TSS,TE-exon
chr2	196761059	196762954	transcript/645718	60	-	196761059	196762954	255,0,0	1	1895	0	None	L3:CR1:LINE,MLT1O:ERVL-MaLR:LTR	TE-exon
chr2	196772051	196775589	transcript/228901	60	+	196772051	196775589	255,0,0	1	3538	0	None	AluSp:Alu:SINE,L1ME4c:L1:LINE	TE-exon
chr2	196779560	196781342	transcript/673497	60	+	196779560	196781342	255,0,0	1	1782	0	None	L2a:L2:LINE,MER2:TcMar-Tigger:DNA	TE-TSS,TE-exon
chr2	196788016	196794280	transcript/11062	60	+	196788016	196794280	255,0,0	1	6264	0	None	AluJr:Alu:SINE,AluSx:Alu:SINE,MIR:MIR:SINE,MSTC:ERVL-MaLR:LTR	TE-exon
chr2	196804415	196831733	transcript/163943	60	-	196804415	196831733	255,0,0	4	9931991602641	0,3008,4798,24677	C2orf66	HERVP71A-int:ERV1:LTR,LTR71A:ERV1:LTR,MER5A:hAT-Charlie:DNA	TE-exon
chr2	196804420	196890906	transcript/328529	60	-	196804420	196890906	255,0,0	20	988,199,135,240,113,188,51,136,198,91,39,109,67,52,74,76,78,52,47,79	0,3003,4793,26935,33091,39467,40103,41461,42582,43526,66520,68020,68539,69107,69264,71325,75655,81003,81413,86407	C2orf66,PGAP1	HERVP71A-int:ERV1:LTR,LTR71A:ERV1:LTR	TE-exon
chr2	196811514	196813100	transcript/700143	60	+	196811514	196813100	255,0,0	1	1586	0	None	L1PA7:L1:LINE	TE-exon
chr2	196815296	196819102	transcript/178896	60	-	196815296	196819102	255,0,0	1	3806	0	None	AluYm1:Alu:SINE,MER11A:ERVK:LTR	TE-exon
chr2	196817416	196820602	transcript/286414	60	-	196817416	196820602	255,0,0	1	3186	0	None	AluYm1:Alu:SINE,MER11A:ERVK:LTR,MIR:MIR:SINE	TE-exon
chr2	196817417	196820897	transcript/221101	60	-	196817417	196820897	255,0,0	1	3480	0	None	AluYm1:Alu:SINE,MER11A:ERVK:LTR,MIR:MIR:SINE	TE-exon
chr2	196821959	196826407	transcript/93019	60	-	196821959	196826407	255,0,0	1	4448	0	None	AluSc:Alu:SINE,MIRb:MIR:SINE	TE-ApA,TE-exon
chr2	196821960	196824137	transcript/596389	60	-	196821960	196824137	255,0,0	1	2177	0	None	AluSc:Alu:SINE,MIRb:MIR:SINE	TE-ApA,TE-exon
chr2	196821960	196824868	transcript/388093	60	-	196821960	196824868	255,0,0	1	2908	0	None	AluSc:Alu:SINE,MIRb:MIR:SINE	TE-ApA,TE-exon
chr2	196825467	196827238	transcript/666522	60	+	196825467	196827238	255,0,0	1	1771	0	None	AluJb:Alu:SINE,AluSc8:Alu:SINE,Charlie7:hAT-Charlie:DNA,L1MA9:L1:LINE,L1MB3:L1:LINE	TE-exon
chr2	196833430	196837464	transcript/162475	60	+	196833430	196837464	255,0,0	1	4034	0	None	AluJr:Alu:SINE	TE-exon
chr2	196849283	196851569	transcript/572165	60	-	196849283	196851569	255,0,0	1	2286	0	None	AluSc8:Alu:SINE,L2a:L2:LINE	TE-exon
chr2	196849283	196852379	transcript/345366	60	-	196849283	196852379	255,0,0	1	3096	0	None	AluSc8:Alu:SINE,L2a:L2:LINE	TE-exon
chr2	196849284	196851963	transcript/460893	60	-	196849284	196851963	255,0,0	1	2679	0	None	AluSc8:Alu:SINE,L2a:L2:LINE	TE-exon
chr2	196853932	196857297	transcript/265256	60	-	196853932	196857297	255,0,0	1	3365	0	None	AluJb:Alu:SINE,AluJr4:Alu:SINE,AluSz6:Alu:SINE,L1PREC2:L1:LINE	TE-ApA,TE-exon
chr2	196854974	196858902	transcript/168409	60	-	196854974	196858902	255,0,0	1	3928	0	None	AluJr4:Alu:SINE,AluSz6:Alu:SINE,L1PREC2:L1:LINE	TE-exon
chr2	196886178	196890441	transcript/110125	60	-	196886178	196890441	255,0,0	1	4263	0	None	AluJb:Alu:SINE,AluSc:Alu:SINE,AluSx1:Alu:SINE,L2a:L2:LINE	TE-exon
chr2	196919314	196921491	transcript/580060	60	+	196919314	196921491	255,0,0	1	2177	0	None	L2a:L2:LINE	TE-exon
chr2	196922698	196926087	transcript/263644	60	-	196922698	196926087	255,0,0	1	3389	0	None	AluJb:Alu:SINE,AluSx3:Alu:SINE,L1ME4b:L1:LINE	TE-exon
chr2	196922869	196923127	transcript/336438	60	-	196922869	196923127	255,0,0	1	258	0	None	AluJb:Alu:SINE,L1ME4b:L1:LINE	TE-exon
chr2	196923680	196926730	transcript/422261	60	-	196923680	196926730	255,0,0	2	2637174	0,2876	PGAP1	AluSx3:Alu:SINE	TE-exon
chr2	196945471	196947969	transcript/526458	60	+	196945471	196947969	255,0,0	1	2498	0	None	L1M5:L1:LINE,L1ME3D:L1:LINE	TE-exon
chr2	196982141	196984291	transcript/586863	60	-	196982141	196984291	255,0,0	1	2150	0	None	MER20B:hAT-Charlie:DNA,MER65B:ERV1:LTR	TE-exon
chr2	196991216	196991954	transcript/15293	60	-	196991216	196991954	255,0,0	1	738	0	None	AluJo:Alu:SINE	TE-exon
chr2	196991216	197025432	transcript/15293	50	-	196991216	197025432	255,0,0	2	674,17	0,34199	None	AluJo:Alu:SINE	TE-exon
chr2	196991216	197027982	transcript/15293	0	-	196991216	197027982	255,0,0	3	674,7,17	0,34199,36749	None	AluJb:Alu:SINE,AluJo:Alu:SINE	TE-exon
chr2	196991776	196991954	transcript/15293	60	-	196991776	196991954	255,0,0	1	178	0	None	AluJo:Alu:SINE	TE-exon
chr2	197033680	197037781	transcript/120149	60	-	197033680	197037781	255,0,0	1	4101	0	None	AluSx1:Alu:SINE	TE-exon
chr2	197040557	197047035	transcript/10524	60	-	197040557	197047035	255,0,0	1	6478	0	None	AluJr:Alu:SINE,AluSq2:Alu:SINE,AluSx1:Alu:SINE,AluSz:Alu:SINE,L1ME4a:L1:LINE	TE-exon
chr2	197045117	197049267	transcript/125394	60	-	197045117	197049267	255,0,0	1	4150	0	None	AluSq2:Alu:SINE,L1ME4a:L1:LINE,L1PA6:L1:LINE	TE-exon
chr2	197061960	197065454	transcript/224306	60	-	197061960	197065454	255,0,0	1	3494	0	None	AluSx:Alu:SINE	TE-exon
chr2	197070434	197072733	transcript/569986	60	-	197070434	197072733	255,0,0	1	2299	0	None	L1MD:L1:LINE	TE-exon
chr2	197071601	197073283	transcript/688568	60	-	197071601	197073283	255,0,0	1	1682	0	None	L1MD:L1:LINE,LTR78:ERV1:LTR	TE-exon
chr2	197090510	197093637	transcript/310993	60	-	197090510	197093637	255,0,0	1	3127	0	None	AluJb:Alu:SINE,AluSz6:Alu:SINE	TE-exon
chr2	197090510	197095603	transcript/43484	60	-	197090510	197095603	255,0,0	1	5093	0	None	AluJb:Alu:SINE,AluSz6:Alu:SINE	TE-exon
chr2	197095971	197097293	transcript/729433	60	+	197095971	197097293	255,0,0	1	1322	0	None	Charlie29a:hAT-Charlie:DNA,L2c:L2:LINE	TE-exon
chr2	197155360	197157675	transcript/554013	60	+	197155360	197157675	255,0,0	1	2315	0	None	AluSx:Alu:SINE,AluY:Alu:SINE,L1ME1:L1:LINE	TE-exon
chr2	197172017	197173107	transcript/743886	60	-	197172017	197173107	255,0,0	1	1090	0	None	AluSq10:Alu:SINE,AluSx1:Alu:SINE	TE-exon
chr2	197195052	197197808	transcript/438357	60	+	197195052	197197808	255,0,0	1	2756	0	None	AluJb:Alu:SINE	TE-exon
chr2	197219519	197221929	transcript/228031	60	-	197219519	197221929	255,0,0	1	2410	0	None	AluJr:Alu:SINE	TE-exon
chr2	197220223	197221498	transcript/228031	60	-	197220223	197221498	255,0,0	1	1275	0	None	AluJr:Alu:SINE	TE-TSS,TE-exon
chr2	197242485	197245259	transcript/407980	60	+	197242485	197245259	255,0,0	1	2774	0	None	AluSg:Alu:SINE,MER2B:TcMar-Tigger:DNA	TE-exon
chr2	197263705	197268584	transcript/59112	60	-	197263705	197268584	255,0,0	1	4879	0	None	AluSz:Alu:SINE,MIRb:MIR:SINE,Tigger15a:TcMar-Tigger:DNA	TE-exon
chr2	197263705	197268584	transcript/59430	60	-	197263705	197268584	255,0,0	1	4879	0	None	AluSz:Alu:SINE,MIRb:MIR:SINE,Tigger15a:TcMar-Tigger:DNA	TE-exon
chr2	197265247	197270475	transcript/37152	60	-	197265247	197270475	255,0,0	1	5228	0	None	AluSz:Alu:SINE,L2b:L2:LINE,MER20B:hAT-Charlie:DNA,MIRb:MIR:SINE,Tigger15a:TcMar-Tigger:DNA	TE-exon
chr2	197266992	197268230	transcript/433381	60	-	197266992	197268230	255,0,0	1	1238	0	None	Tigger15a:TcMar-Tigger:DNA	TE-exon
chr2	197276945	197278377	transcript/433381	60	-	197276945	197278377	255,0,0	1	1432	0	None	AluSz:Alu:SINE,AluY:Alu:SINE,L2c:L2:LINE,MIR:MIR:SINE	TE-exon
chr2	197278496	197280937	transcript/503736	60	+	197278496	197280937	255,0,0	1	2441	0	None	L2b:L2:LINE	TE-exon
chr2	197395200	197397795	transcript/473908	60	+	197395200	197397795	255,0,0	1	2595	0	None	AluSz:Alu:SINE	TE-exon
chr2	197413796	197414026	transcript/700428	50	-	197413796	197414026	255,0,0	1	230	0	None	AluSx1:Alu:SINE,L2:L2:LINE	TE-ApA,TE-exon
chr2	197413796	197414046	transcript/700428	57	-	197413796	197414046	255,0,0	1	250	0	None	AluSx1:Alu:SINE,L2:L2:LINE	TE-ApA,TE-exon
chr2	197460231	197461587	transcript/718160	60	-	197460231	197461587	255,0,0	1	1356	0	None	AluSg:Alu:SINE,MER58A:hAT-Charlie:DNA,MLT1J1:ERVL-MaLR:LTR,MLT1J2:ERVL-MaLR:LTR	TE-exon
chr2	197471021	197472795	transcript/676143	60	+	197471021	197472795	255,0,0	1	1774	0	None	AluJr:Alu:SINE,AluSx1:Alu:SINE,AluSz:Alu:SINE,L1MC4a:L1:LINE,MER107:hAT-Charlie:DNA	TE-exon
chr2	197486585	197492528	transcript/303255	60	-	197486585	197492528	255,0,0	5	6131791751695500	0,1272,1731,2416,5440	HSPD1	AluSx:Alu:SINE,MIR3:MIR:SINE	TE-TSS,TE-exon
chr2	197489482	197492846	transcript/263843	60	+	197489482	197492846	255,0,0	1	3364	0	None	AluJr:Alu:SINE,AluSg4:Alu:SINE,AluSx4:Alu:SINE,AluYe5:Alu:SINE	TE-exon
chr2	197491273	197493495	transcript/560332	60	+	197491273	197493495	255,0,0	1	2222	0	None	AluJr:Alu:SINE,AluSx4:Alu:SINE,AluYe5:Alu:SINE	TE-exon
chr2	197507228	197508629	transcript/715101	60	-	197507228	197508629	255,0,0	1	1401	0	None	AluJb:Alu:SINE,AluJo:Alu:SINE,AluSx1:Alu:SINE,AluY:Alu:SINE,L1M5:L1:LINE	TE-exon
chr2	197555121	197557484	transcript/538328	60	+	197555121	197557484	255,0,0	1	2363	0	None	AluJr4:Alu:SINE,AluSz:Alu:SINE	TE-exon
chr2	197617773	197619736	transcript/641094	60	+	197617773	197619736	255,0,0	1	1963	0	None	SVA_D:SVA:Retroposon	TE-exon
chr2	197639455	197683501	transcript/359081	0	-	197639455	197683501	255,0,0	4	414355266171	0,588,43307,43875	None	L1PA2:L1:LINE,L1PA8:L1:LINE	TE-exon
chr2	197665542	197667789	transcript/562035	60	-	197665542	197667789	255,0,0	1	2247	0	None	AluSz:Alu:SINE,L1MA4A:L1:LINE	TE-exon
chr2	197665932	197669256	transcript/251387	60	-	197665932	197669256	255,0,0	1	3324	0	None	AluSz:Alu:SINE,L1MA4A:L1:LINE	TE-exon
chr2	197666848	197669416	transcript/448085	60	-	197666848	197669416	255,0,0	1	2568	0	None	AluSz:Alu:SINE,L1MA4A:L1:LINE,L1ME3B:L1:LINE	TE-exon
chr2	197667705	197670513	transcript/374860	60	+	197667705	197670513	255,0,0	1	2808	0	None	AluJb:Alu:SINE,MER58B:hAT-Charlie:DNA	TE-exon
chr2	197678828	197680585	transcript/668502	60	+	197678828	197680585	255,0,0	1	1757	0	None	AluJr:Alu:SINE,AluSp:Alu:SINE,AluSz:Alu:SINE	TE-TSS,TE-exon
chr2	19769869	19773018	transcript/279004	60	+	19769869	19773018	255,0,0	1	3149	0	None	AluSz6:Alu:SINE,Charlie10a:hAT-Charlie:DNA,L1MB5:L1:LINE	TE-exon
chr2	197724634	197726606	transcript/637891	60	+	197724634	197726606	255,0,0	1	1972	0	None	AluJr4:Alu:SINE	TE-exon
chr2	197743830	197746652	transcript/380390	60	-	197743830	197746652	255,0,0	1	2822	0	None	AluY:Alu:SINE,L2a:L2:LINE,MER33:hAT-Charlie:DNA,MIRb:MIR:SINE	TE-exon
chr2	197750600	198020548	transcript/319280	60	+	197750600	198020548	255,0,0	4	4471805271970	0,81305,81556,267978	None	L1PA7:L1:LINE	TE-exon
chr2	197750731	198020552	transcript/127189	60	+	197750731	198020552	255,0,0	5	4993245903452370	0,2126,19643,84034,267442	None	L1PA5:L1:LINE,L1PA7:L1:LINE	TE-exon
chr2	197753238	197833501	transcript/501953	60	+	197753238	197833501	255,0,0	4	4151084541463	0,17627,78261,78800	None	AluSg:Alu:SINE,L1PA5:L1:LINE,L1PA7:L1:LINE	TE-exon
chr2	197775659	197777305	transcript/698034	60	+	197775659	197777305	255,0,0	1	1646	0	None	Tigger17a:TcMar-Tigger:DNA	TE-exon
chr2	197793324	197794661	transcript/725239	60	-	197793324	197794661	255,0,0	1	1337	0	None	ERV3-16A3_LTR:ERVL:LTR,L2c:L2:LINE	TE-ApA,TE-exon
chr2	197797949	197800983	transcript/350437	60	-	197797949	197800983	255,0,0	1	3034	0	None	MLT1I:ERVL-MaLR:LTR,OldhAT1:hAT-Ac:DNA	TE-exon
chr2	197818480	197820647	transcript/570321	60	+	197818480	197820647	255,0,0	1	2167	0	None	LTR78B:ERV1:LTR	TE-exon
chr2	197822562	197824713	transcript/593939	60	+	197822562	197824713	255,0,0	1	2151	0	None	AluJo:Alu:SINE,MIRb:MIR:SINE	TE-exon
chr2	197822761	197824713	transcript/641752	60	+	197822761	197824713	255,0,0	1	1952	0	None	AluJo:Alu:SINE,MIRb:MIR:SINE	TE-exon
chr2	197822972	197824713	transcript/704322	60	+	197822972	197824713	255,0,0	2	2421348	0,393	None	AluJo:Alu:SINE,MIRb:MIR:SINE	TE-exon
chr2	197823401	197827582	transcript/115498	60	+	197823401	197827582	255,0,0	1	4181	0	None	AluJo:Alu:SINE,L2:L2:LINE,L2c:L2:LINE,MIR:MIR:SINE,MIRb:MIR:SINE	TE-exon
chr2	197824159	197828757	transcript/78432	60	+	197824159	197828757	255,0,0	1	4598	0	None	AluJo:Alu:SINE,L2:L2:LINE,L2c:L2:LINE,MIR:MIR:SINE,MIRb:MIR:SINE	TE-exon
chr2	197825605	197827641	transcript/599981	60	+	197825605	197827641	255,0,0	1	2036	0	None	L2:L2:LINE,L2c:L2:LINE,MIR:MIR:SINE,MIRb:MIR:SINE	TE-exon
chr2	197826104	197831330	transcript/40211	60	+	197826104	197831330	255,0,0	1	5226	0	None	L1PA7:L1:LINE,L2:L2:LINE,L2c:L2:LINE,MIR:MIR:SINE	TE-exon
chr2	197826304	197830460	transcript/130692	60	+	197826304	197830460	255,0,0	1	4156	0	None	L1PA7:L1:LINE,L2:L2:LINE,L2c:L2:LINE,MIR:MIR:SINE	TE-exon
chr2	197826699	197830460	transcript/192954	60	+	197826699	197830460	255,0,0	1	3761	0	None	L1PA7:L1:LINE,L2:L2:LINE,L2c:L2:LINE,MIR:MIR:SINE	TE-exon
chr2	197827407	197832523	transcript/50371	60	+	197827407	197832523	255,0,0	1	5116	0	None	L1PA7:L1:LINE,MIR:MIR:SINE	TE-exon
chr2	197827471	197830468	transcript/380105	60	+	197827471	197830468	255,0,0	1	2997	0	None	L1PA7:L1:LINE	TE-exon
chr2	197827949	197830460	transcript/522680	60	+	197827949	197830460	255,0,0	1	2511	0	None	L1PA7:L1:LINE	TE-exon
chr2	197828263	197831393	transcript/342628	60	+	197828263	197831393	255,0,0	1	3130	0	None	L1PA7:L1:LINE	TE-exon
chr2	197828632	197832226	transcript/222912	60	+	197828632	197832226	255,0,0	1	3594	0	None	L1PA7:L1:LINE	TE-exon
chr2	197828928	197832264	transcript/278917	60	+	197828928	197832264	255,0,0	1	3336	0	None	L1PA7:L1:LINE	TE-exon
chr2	197828991	197831911	transcript/385135	60	+	197828991	197831911	255,0,0	1	2920	0	None	L1PA7:L1:LINE	TE-exon
chr2	197829093	197836446	transcript/292349	60	+	197829093	197836446	255,0,0	2	12871969	0,5384	None	AluYa5:Alu:SINE,L1PA7:L1:LINE,MIRb:MIR:SINE	TE-exon
chr2	197829195	197832852	transcript/213021	60	+	197829195	197832852	255,0,0	1	3657	0	None	L1PA7:L1:LINE	TE-exon
chr2	197829441	197832852	transcript/265488	60	+	197829441	197832852	255,0,0	1	3411	0	None	L1PA7:L1:LINE	TE-exon
chr2	197830032	197832267	transcript/575536	60	+	197830032	197832267	255,0,0	1	2235	0	None	L1PA7:L1:LINE	TE-TSS
chr2	197830575	198019685	transcript/337049	60	+	197830575	198019685	255,0,0	2	2506392	0,188718	None	AluSg:Alu:SINE,L1PA7:L1:LINE	TE-exon
chr2	197831493	197834451	transcript/361462	60	+	197831493	197834451	255,0,0	1	2958	0	None	AluSg:Alu:SINE,L1PA7:L1:LINE	TE-exon
chr2	197831497	197833804	transcript/539639	60	+	197831497	197833804	255,0,0	1	2307	0	None	AluSg:Alu:SINE,L1PA7:L1:LINE	TE-exon
chr2	197831586	197833528	transcript/634797	60	+	197831586	197833528	255,0,0	1	1942	0	None	AluSg:Alu:SINE,L1PA7:L1:LINE	TE-exon
chr2	197831603	197834453	transcript/394665	60	+	197831603	197834453	255,0,0	1	2850	0	None	AluSg:Alu:SINE,L1PA7:L1:LINE	TE-exon
chr2	197831822	197836447	transcript/75639	60	+	197831822	197836447	255,0,0	1	4625	0	None	AluSg:Alu:SINE,AluYa5:Alu:SINE,L1PA7:L1:LINE,MIRb:MIR:SINE	TE-exon
chr2	197832902	198019656	transcript/449276	60	+	197832902	198019656	255,0,0	2	2271317	0,186437	None	AluSg:Alu:SINE,L1PA7:L1:LINE	TE-TSS,TE-exon
chr2	197833293	198021765	transcript/584999	60	+	197833293	198021765	255,0,0	2	1396810	0,187662	None	L1PA7:L1:LINE	TE-exon
chr2	197834299	197836446	transcript/58732	60	+	197834299	197836446	255,0,0	1	2147	0	None	AluYa5:Alu:SINE,L1PA7:L1:LINE,MIRb:MIR:SINE	TE-exon
chr2	197834302	197836446	transcript/588200	60	+	197834302	197836446	255,0,0	1	2144	0	None	AluYa5:Alu:SINE,L1PA7:L1:LINE,MIRb:MIR:SINE	TE-exon
chr2	197834584	197836446	transcript/650884	60	+	197834584	197836446	255,0,0	1	1862	0	None	AluYa5:Alu:SINE,L1PA7:L1:LINE,MIRb:MIR:SINE	TE-exon
chr2	197842709	197845657	transcript/359980	60	+	197842709	197845657	255,0,0	1	2948	0	None	MER117:hAT-Charlie:DNA	TE-exon
chr2	197845403	197849539	transcript/132458	60	+	197845403	197849539	255,0,0	1	4136	0	None	FLAM_C:Alu:SINE	TE-exon
chr2	197851248	197856960	transcript/21859	60	+	197851248	197856960	255,0,0	1	5712	0	None	L2b:L2:LINE,MER5A1:hAT-Charlie:DNA,MIRb:MIR:SINE	TE-exon
chr2	197852957	197857769	transcript/64950	60	+	197852957	197857769	255,0,0	1	4812	0	None	L1PA11:L1:LINE,L2b:L2:LINE,MER5A1:hAT-Charlie:DNA,MIRb:MIR:SINE	TE-exon
chr2	197859754	197862288	transcript/481977	60	+	197859754	197862288	255,0,0	1	2534	0	None	MER21B:ERVL:LTR,Tigger3a:TcMar-Tigger:DNA	TE-exon
chr2	197862494	197866009	transcript/229865	60	+	197862494	197866009	255,0,0	1	3515	0	None	AluJb:Alu:SINE,L2a:L2:LINE	TE-exon
chr2	197862543	197866010	transcript/241150	60	+	197862543	197866010	255,0,0	1	3467	0	None	AluJb:Alu:SINE,L2a:L2:LINE	TE-exon
chr2	197862690	198080256	transcript/58732	60	+	197862690	198080256	255,0,0	3	2685,1011,41	0,160706,217525	None	L1PA7:L1:LINE,L2a:L2:LINE	TE-exon
chr2	197862798	197866009	transcript/321302	60	+	197862798	197866009	255,0,0	1	3211	0	None	AluJb:Alu:SINE,L2a:L2:LINE	TE-exon
chr2	197862803	197866004	transcript/300595	60	+	197862803	197866004	255,0,0	1	3201	0	None	AluJb:Alu:SINE,L2a:L2:LINE	TE-exon
chr2	197862970	197866010	transcript/350200	60	+	197862970	197866010	255,0,0	1	3040	0	None	AluJb:Alu:SINE,L2a:L2:LINE	TE-TSS,TE-exon
chr2	197863009	197866010	transcript/355410	60	+	197863009	197866010	255,0,0	1	3001	0	None	AluJb:Alu:SINE,L2a:L2:LINE	TE-exon
chr2	197864392	197866010	transcript/695973	60	+	197864392	197866010	255,0,0	1	1618	0	None	AluJb:Alu:SINE	TE-exon
chr2	197867812	197871699	transcript/155152	60	+	197867812	197871699	255,0,0	1	3887	0	None	MER5A:hAT-Charlie:DNA	TE-exon
chr2	197869169	197872109	transcript/364918	60	+	197869169	197872109	255,0,0	1	2940	0	None	MER5A:hAT-Charlie:DNA	TE-exon
chr2	197873406	197875322	transcript/651122	60	+	197873406	197875322	255,0,0	1	1916	0	None	AluSz:Alu:SINE,L1ME3B:L1:LINE	TE-ApA,TE-exon
chr2	197877149	197877774	transcript/323525	60	+	197877149	197877774	255,0,0	1	625	0	None	L3:CR1:LINE	TE-exon
chr2	197877814	197882107	transcript/112423	60	+	197877814	197882107	255,0,0	1	4293	0	None	Charlie4z:hAT-Charlie:DNA,L2b:L2:LINE,MER102b:hAT-Charlie:DNA,MIRc:MIR:SINE	TE-TSS,TE-exon
chr2	197877855	197882659	transcript/66813	60	+	197877855	197882659	255,0,0	1	4804	0	None	Charlie4z:hAT-Charlie:DNA,L2b:L2:LINE,MER102b:hAT-Charlie:DNA,MIRc:MIR:SINE	TE-exon
chr2	197878479	197880802	transcript/559950	60	+	197878479	197880802	255,0,0	1	2323	0	None	MER102b:hAT-Charlie:DNA	TE-exon
chr2	197879287	197882659	transcript/278490	60	+	197879287	197882659	255,0,0	1	3372	0	None	L2b:L2:LINE,MIRc:MIR:SINE	TE-exon
chr2	197879863	197882659	transcript/418496	60	+	197879863	197882659	255,0,0	1	2796	0	None	L2b:L2:LINE,MIRc:MIR:SINE	TE-exon
chr2	197880203	197882659	transcript/515324	60	+	197880203	197882659	255,0,0	1	2456	0	None	L2b:L2:LINE,MIRc:MIR:SINE	TE-exon
chr2	197880595	197882659	transcript/611536	60	+	197880595	197882659	255,0,0	1	2064	0	None	L2b:L2:LINE,MIRc:MIR:SINE	TE-exon
chr2	197880766	197882657	transcript/649294	60	+	197880766	197882657	255,0,0	1	1891	0	None	L2b:L2:LINE,MIRc:MIR:SINE	TE-exon
chr2	197882206	197886411	transcript/128409	60	+	197882206	197886411	255,0,0	2	21241978	0,2227	None	AluSz:Alu:SINE,L1ME3:L1:LINE,L1ME4b:L1:LINE,L2a:L2:LINE,L3:CR1:LINE,MIRb:MIR:SINE	TE-exon
chr2	197882913	197886411	transcript/224854	60	+	197882913	197886411	255,0,0	1	3498	0	None	AluSz:Alu:SINE,L1ME3:L1:LINE,L1ME4b:L1:LINE,L2a:L2:LINE,L3:CR1:LINE,MIRb:MIR:SINE	TE-exon
chr2	197883521	197886411	transcript/376011	60	+	197883521	197886411	255,0,0	1	2890	0	None	AluSz:Alu:SINE,L1ME4b:L1:LINE,L2a:L2:LINE,MIRb:MIR:SINE	TE-exon
chr2	197885225	197886339	transcript/743052	60	-	197885225	197886339	255,0,0	1	1114	0	None	MLT2B1:ERVL:LTR	TE-exon
chr2	197887447	197890540	transcript/347690	60	+	197887447	197890540	255,0,0	1	3093	0	None	AluJb:Alu:SINE,MIRb:MIR:SINE	TE-exon
chr2	197888081	197890540	transcript/530720	60	+	197888081	197890540	255,0,0	1	2459	0	None	AluJb:Alu:SINE,MIRb:MIR:SINE	TE-exon
chr2	197890852	197892986	transcript/578622	60	+	197890852	197892986	255,0,0	1	2134	0	None	AluSg:Alu:SINE	TE-exon
chr2	197898869	197900427	transcript/692046	60	+	197898869	197900427	255,0,0	1	1558	0	None	L2a:L2:LINE,MIRb:MIR:SINE	TE-exon
chr2	197908333	197911336	transcript/356124	60	+	197908333	197911336	255,0,0	1	3003	0	None	AluJb:Alu:SINE,MIRb:MIR:SINE	TE-exon
chr2	197908572	197911336	transcript/424664	60	+	197908572	197911336	255,0,0	1	2764	0	None	AluJb:Alu:SINE,MIRb:MIR:SINE	TE-exon
chr2	19790932	19793613	transcript/438000	60	-	19790932	19793613	255,0,0	1	2681	0	None	AluSc8:Alu:SINE,L1MD3:L1:LINE,MIR3:MIR:SINE,THE1D:ERVL-MaLR:LTR	TE-exon
chr2	197910055	197912942	transcript/389905	60	+	197910055	197912942	255,0,0	1	2887	0	None	AluJb:Alu:SINE,L1PA2:L1:LINE,MIRb:MIR:SINE	TE-exon
chr2	197915638	197920479	transcript/52046	60	+	197915638	197920479	255,0,0	1	4841	0	None	AluJb:Alu:SINE,L1MC3:L1:LINE,MIR:MIR:SINE,MLT1I:ERVL-MaLR:LTR	TE-exon
chr2	197916966	197919469	transcript/323525	60	+	197916966	197919469	255,0,0	1	2503	0	None	AluJb:Alu:SINE,L1MC3:L1:LINE	TE-exon
chr2	197925186	197928857	transcript/202745	60	+	197925186	197928857	255,0,0	1	3671	0	None	Tigger12A:TcMar-Tigger:DNA,Tigger12c:TcMar-Tigger:DNA	TE-exon
chr2	197939436	197943196	transcript/207152	60	+	197939436	197943196	255,0,0	1	3760	0	None	AluJo:Alu:SINE,MER5A:hAT-Charlie:DNA,MER5B:hAT-Charlie:DNA	TE-exon
chr2	197940619	197943196	transcript/493901	60	+	197940619	197943196	255,0,0	1	2577	0	None	AluJo:Alu:SINE,MER5A:hAT-Charlie:DNA	TE-exon
chr2	197940619	197943196	transcript/496689	60	+	197940619	197943196	255,0,0	1	2577	0	None	AluJo:Alu:SINE,MER5A:hAT-Charlie:DNA	TE-exon
chr2	197944200	197947154	transcript/365519	60	+	197944200	197947154	255,0,0	1	2954	0	None	L1M5:L1:LINE,MIR:MIR:SINE	TE-exon
chr2	197966868	197969503	transcript/444592	60	-	197966868	197969503	255,0,0	1	2635	0	None	AluSx:Alu:SINE,AluYj4:Alu:SINE	TE-exon
chr2	197966868	197970024	transcript/291352	60	-	197966868	197970024	255,0,0	1	3156	0	None	AluSx:Alu:SINE,AluYj4:Alu:SINE	TE-exon
chr2	197969366	197971216	transcript/442584	60	+	197969366	197971216	255,0,0	1	1850	0	None	L2a:L2:LINE,MER33:hAT-Charlie:DNA,MLT1I:ERVL-MaLR:LTR	TE-exon
chr2	197970697	197973487	transcript/414601	60	+	197970697	197973487	255,0,0	1	2790	0	None	HAL1b:L1:LINE,L2a:L2:LINE	TE-TSS,TE-exon
chr2	197971357	197975147	transcript/171361	60	+	197971357	197975147	255,0,0	1	3790	0	None	AluYb8:Alu:SINE,HAL1b:L1:LINE	TE-exon
chr2	197971593	197975831	transcript/111572	60	+	197971593	197975831	255,0,0	1	4238	0	None	AluJr:Alu:SINE,AluYb8:Alu:SINE,HAL1b:L1:LINE	TE-ApA,TE-exon
chr2	197971664	197975147	transcript/226927	60	+	197971664	197975147	255,0,0	1	3483	0	None	AluYb8:Alu:SINE,HAL1b:L1:LINE	TE-exon
chr2	197978798	197981528	transcript/418760	60	+	197978798	197981528	255,0,0	1	2730	0	None	L2b:L2:LINE	TE-exon
chr2	197993005	197996592	transcript/213336	60	+	197993005	197996592	255,0,0	1	3587	0	None	Kanga2_a:TcMar-Tc2:DNA,L1MC2:L1:LINE,Tigger12:TcMar-Tigger:DNA	TE-exon
chr2	198016118	198020558	transcript/100640	60	+	198016118	198020558	255,0,0	2	14552875	0,1565	None	L1PA7:L1:LINE,MIRb:MIR:SINE	TE-exon
chr2	198016295	198019681	transcript/247706	60	+	198016295	198019681	255,0,0	1	3386	0	None	L1PA7:L1:LINE,MIRb:MIR:SINE	TE-exon
chr2	19801748	19805619	transcript/166631	60	-	19801748	19805619	255,0,0	1	3871	0	None	L2c:L2:LINE,MIRb:MIR:SINE	TE-exon
chr2	198017707	198020552	transcript/410758	60	+	198017707	198020552	255,0,0	1	2845	0	None	L1PA7:L1:LINE	TE-exon
chr2	198017859	198020552	transcript/445391	60	+	198017859	198020552	255,0,0	1	2693	0	None	L1PA7:L1:LINE	TE-exon
chr2	198021081	198198544	transcript/303434	60	+	198021081	198198544	255,0,0	2	2480757	0,176706	None	L1PA5:L1:LINE,L1PA7:L1:LINE	TE-exon
chr2	198023585	198026695	transcript/339687	60	+	198023585	198026695	255,0,0	1	3110	0	None	AluSp:Alu:SINE,L1MA8:L1:LINE,L1PA7:L1:LINE,MER103C:hAT-Charlie:DNA	TE-exon
chr2	198029708	198032316	transcript/451441	60	+	198029708	198032316	255,0,0	1	2608	0	None	AluJo:Alu:SINE	TE-exon
chr2	198034011	198038843	transcript/61019	60	+	198034011	198038843	255,0,0	1	4832	0	None	AluSx:Alu:SINE,L1MC4:L1:LINE,L1PA5:L1:LINE,Tigger13a:TcMar-Tigger:DNA	TE-exon
chr2	198035760	198038844	transcript/361118	60	+	198035760	198038844	255,0,0	1	3084	0	None	AluSx:Alu:SINE,L1MC4:L1:LINE,Tigger13a:TcMar-Tigger:DNA	TE-exon
chr2	198035763	198038843	transcript/301296	60	+	198035763	198038843	255,0,0	1	3080	0	None	AluSx:Alu:SINE,L1MC4:L1:LINE,Tigger13a:TcMar-Tigger:DNA	TE-exon
chr2	198036104	198038844	transcript/435214	60	+	198036104	198038844	255,0,0	1	2740	0	None	L1MC4:L1:LINE,Tigger13a:TcMar-Tigger:DNA	TE-exon
chr2	198036564	198038844	transcript/568362	60	+	198036564	198038844	255,0,0	1	2280	0	None	Tigger13a:TcMar-Tigger:DNA	TE-exon
chr2	198036656	198038795	transcript/603351	60	+	198036656	198038795	255,0,0	1	2139	0	None	Tigger13a:TcMar-Tigger:DNA	TE-exon
chr2	198037071	198038811	transcript/683106	60	+	198037071	198038811	255,0,0	1	1740	0	None	Tigger13a:TcMar-Tigger:DNA	TE-exon
chr2	198046338	198049441	transcript/305717	60	+	198046338	198049441	255,0,0	1	3103	0	None	AluJb:Alu:SINE,L1P1:L1:LINE	TE-TSS,TE-exon
chr2	198046420	198046653	transcript/301296	60	+	198046420	198046653	255,0,0	1	233	0	None	AluJb:Alu:SINE,L1P1:L1:LINE	TE-exon
chr2	198055463	198058435	transcript/369976	60	+	198055463	198058435	255,0,0	1	2972	0	None	L1ME3A:L1:LINE,MARNA:TcMar-Mariner:DNA,MIRb:MIR:SINE	TE-ApA,TE-exon
chr2	198072147	198072638	transcript/759923	60	-	198072147	198072638	255,0,0	1	491	0	None	L1ME3Cz:L1:LINE	TE-ApA
chr2	198092049	198092481	transcript/649710	60	-	198092049	198092481	255,0,0	1	432	0	None	L1MA6:L1:LINE	TE-exon
chr2	198106965	198109459	transcript/496465	60	+	198106965	198109459	255,0,0	1	2494	0	None	MIRb:MIR:SINE	TE-exon
chr2	198122374	198123509	transcript/741927	60	-	198122374	198123509	255,0,0	1	1135	0	None	MIR:MIR:SINE	TE-exon
chr2	198122876	198126347	transcript/237780	60	+	198122876	198126347	255,0,0	1	3471	0	None	MER1B:hAT-Charlie:DNA,MLT1B:ERVL-MaLR:LTR	TE-exon
chr2	198126306	198133516	transcript/141060	60	+	198126306	198133516	255,0,0	2	2093441	0,3769	None	L1PA2:L1:LINE,L2:L2:LINE	TE-exon
chr2	198135470	198137130	transcript/688969	60	+	198135470	198137130	255,0,0	1	1660	0	None	OldhAT1:hAT-Ac:DNA	TE-ApA,TE-exon
chr2	198136902	198141477	transcript/87517	60	+	198136902	198141477	255,0,0	1	4575	0	None	AluSp:Alu:SINE,L2a:L2:LINE,L2b:L2:LINE,MER20B:hAT-Charlie:DNA,OldhAT1:hAT-Ac:DNA	TE-exon
chr2	198139013	198141476	transcript/517304	60	+	198139013	198141476	255,0,0	1	2463	0	None	AluSp:Alu:SINE,L2b:L2:LINE,MER20B:hAT-Charlie:DNA	TE-exon
chr2	198143910	198145670	transcript/661672	60	-	198143910	198145670	255,0,0	1	1760	0	None	L1PA8:L1:LINE,MIRc:MIR:SINE	TE-exon
chr2	198149662	198154002	transcript/465806	60	+	198149662	198154002	255,0,0	2	11221564	0,2776	PLCL1	AluJr:Alu:SINE,Charlie8:hAT-Charlie:DNA,L1MB7:L1:LINE,L1MEc:L1:LINE,MER2:TcMar-Tigger:DNA	TE-exon
chr2	198150049	198154732	transcript/83830	60	+	198150049	198154732	255,0,0	1	4683	0	None	AluJr:Alu:SINE,Charlie8:hAT-Charlie:DNA,L1MB7:L1:LINE,L1ME1:L1:LINE,L1MEc:L1:LINE,MER2:TcMar-Tigger:DNA	TE-ApA,TE-exon
chr2	198150489	198154732	transcript/129792	60	+	198150489	198154732	255,0,0	1	4243	0	None	L1MB7:L1:LINE,L1ME1:L1:LINE,L1MEc:L1:LINE,MER2:TcMar-Tigger:DNA	TE-ApA,TE-exon
chr2	198150896	198154732	transcript/193146	60	+	198150896	198154732	255,0,0	1	3836	0	None	L1MB7:L1:LINE,L1ME1:L1:LINE,L1MEc:L1:LINE,MER2:TcMar-Tigger:DNA	TE-ApA,TE-exon
chr2	198151398	198154735	transcript/288077	60	+	198151398	198154735	255,0,0	1	3337	0	None	L1MB7:L1:LINE,L1ME1:L1:LINE,L1MEc:L1:LINE,MER2:TcMar-Tigger:DNA	TE-ApA,TE-exon
chr2	198151629	198153900	transcript/567156	60	+	198151629	198153900	255,0,0	1	2271	0	None	L1MB7:L1:LINE,L1MEc:L1:LINE,MER2:TcMar-Tigger:DNA	TE-exon
chr2	198151629	198154732	transcript/359805	60	+	198151629	198154732	255,0,0	1	3103	0	None	L1MB7:L1:LINE,L1ME1:L1:LINE,L1MEc:L1:LINE,MER2:TcMar-Tigger:DNA	TE-ApA,TE-exon
chr2	198151808	198154736	transcript/411138	60	+	198151808	198154736	255,0,0	1	2928	0	None	L1ME1:L1:LINE,L1MEc:L1:LINE,MER2:TcMar-Tigger:DNA	TE-ApA,TE-exon
chr2	198152039	198154732	transcript/456853	60	+	198152039	198154732	255,0,0	1	2693	0	None	L1ME1:L1:LINE,L1MEc:L1:LINE,MER2:TcMar-Tigger:DNA	TE-ApA,TE-exon
chr2	198152091	198153900	transcript/666059	60	+	198152091	198153900	255,0,0	1	1809	0	None	L1MEc:L1:LINE,MER2:TcMar-Tigger:DNA	TE-exon
chr2	198152172	198154732	transcript/508629	60	+	198152172	198154732	255,0,0	1	2560	0	None	L1ME1:L1:LINE,L1MEc:L1:LINE,MER2:TcMar-Tigger:DNA	TE-ApA,TE-exon
chr2	198152246	198154928	transcript/459899	60	+	198152246	198154928	255,0,0	1	2682	0	None	AluSx1:Alu:SINE,L1ME1:L1:LINE,L1MEc:L1:LINE,MER2:TcMar-Tigger:DNA	TE-exon
chr2	198152331	198154058	transcript/536106	60	+	198152331	198154058	255,0,0	1	1727	0	None	L1MEc:L1:LINE,MER2:TcMar-Tigger:DNA	TE-TSS,TE-exon
chr2	198152335	198154738	transcript/561647	60	+	198152335	198154738	255,0,0	1	2403	0	None	L1ME1:L1:LINE,L1MEc:L1:LINE,MER2:TcMar-Tigger:DNA	TE-ApA,TE-TSS,TE-exon
chr2	198152371	198154732	transcript/548128	60	+	198152371	198154732	255,0,0	1	2361	0	None	L1ME1:L1:LINE,L1MEc:L1:LINE,MER2:TcMar-Tigger:DNA	TE-ApA,TE-exon
chr2	198152449	198154732	transcript/569161	60	+	198152449	198154732	255,0,0	1	2283	0	None	L1ME1:L1:LINE,L1MEc:L1:LINE,MER2:TcMar-Tigger:DNA	TE-ApA,TE-exon
chr2	198152499	198154740	transcript/581469	60	+	198152499	198154740	255,0,0	1	2241	0	None	L1ME1:L1:LINE,L1MEc:L1:LINE,MER2:TcMar-Tigger:DNA	TE-ApA,TE-exon
chr2	198152605	198154732	transcript/608659	60	+	198152605	198154732	255,0,0	1	2127	0	None	L1ME1:L1:LINE,L1MEc:L1:LINE,MER2:TcMar-Tigger:DNA	TE-ApA,TE-exon
chr2	198152623	198156389	transcript/192796	60	+	198152623	198156389	255,0,0	1	3766	0	None	AluJo:Alu:SINE,AluSx1:Alu:SINE,L1ME1:L1:LINE,L1MEc:L1:LINE,MER2:TcMar-Tigger:DNA,MER4A1:ERV1:LTR	TE-exon
chr2	198152758	198154732	transcript/640956	60	+	198152758	198154732	255,0,0	1	1974	0	None	L1ME1:L1:LINE,L1MEc:L1:LINE,MER2:TcMar-Tigger:DNA	TE-ApA,TE-TSS,TE-exon
chr2	198153057	198154732	transcript/691019	60	+	198153057	198154732	255,0,0	1	1675	0	None	L1ME1:L1:LINE,L1MEc:L1:LINE,MER2:TcMar-Tigger:DNA	TE-ApA,TE-exon
chr2	198154150	198156389	transcript/572943	60	+	198154150	198156389	255,0,0	1	2239	0	None	AluJo:Alu:SINE,AluSx1:Alu:SINE,L1ME1:L1:LINE,L1MEc:L1:LINE,MER4A1:ERV1:LTR	TE-exon
chr2	198154341	198155007	transcript/536106	60	+	198154341	198155007	255,0,0	1	666	0	None	AluSx1:Alu:SINE,L1ME1:L1:LINE,L1MEc:L1:LINE	TE-exon
chr2	198154706	198156389	transcript/685517	60	+	198154706	198156389	255,0,0	1	1683	0	None	AluJo:Alu:SINE,AluSx1:Alu:SINE,L1ME1:L1:LINE,MER4A1:ERV1:LTR	TE-exon
chr2	19820934	19825486	transcript/82531	60	-	19820934	19825486	255,0,0	1	4552	0	None	BLACKJACK:hAT-Blackjack:DNA,MLT1I:ERVL-MaLR:LTR,Tigger1:TcMar-Tigger:DNA	TE-ApA,TE-exon
chr2	198232316	198234600	transcript/579267	60	+	198232316	198234600	255,0,0	1	2284	0	None	MER20:hAT-Charlie:DNA	TE-exon
chr2	198251379	198252676	transcript/730873	60	-	198251379	198252676	255,0,0	1	1297	0	None	LTR104_Mam:Gypsy:LTR	TE-exon
chr2	198283205	198285835	transcript/431488	60	-	198283205	198285835	255,0,0	1	2630	0	None	HAL1ME:L1:LINE,L2:L2:LINE,LTR50:ERVL:LTR,MER5A1:hAT-Charlie:DNA,MER5A:hAT-Charlie:DNA,MLT1H:ERVL-MaLR:LTR	TE-ApA,TE-exon
chr2	198289191	198291574	transcript/532204	60	+	198289191	198291574	255,0,0	1	2383	0	None	AluJb:Alu:SINE,L2a:L2:LINE,MIR:MIR:SINE	TE-ApA,TE-exon
chr2	198294014	198296283	transcript/546982	60	+	198294014	198296283	255,0,0	1	2269	0	None	AluJb:Alu:SINE	TE-exon
chr2	198375429	198377255	transcript/654293	60	+	198375429	198377255	255,0,0	1	1826	0	None	AluSx:Alu:SINE,L2a:L2:LINE	TE-exon
chr2	198416691	198418774	transcript/615122	60	-	198416691	198418774	255,0,0	1	2083	0	None	L1PA5:L1:LINE,MER102a:hAT-Charlie:DNA	TE-exon
chr2	198447259	198449680	transcript/488159	60	+	198447259	198449680	255,0,0	1	2421	0	None	L1MA8:L1:LINE,Tigger3b:TcMar-Tigger:DNA	TE-exon
chr2	1984527	1990312	transcript/17943	60	-	1984527	1990312	255,0,0	1	5785	0	None	AluSz:Alu:SINE,AluY:Alu:SINE	TE-exon
chr2	1984528	1988413	transcript/160826	60	-	1984528	1988413	255,0,0	1	3885	0	None	AluY:Alu:SINE	TE-exon
chr2	198475352	198476532	transcript/738930	60	-	198475352	198476532	255,0,0	1	1180	0	None	L1ME3:L1:LINE	TE-exon
chr2	198495603	198497868	transcript/588010	60	+	198495603	198497868	255,0,0	1	2265	0	None	FLAM_A:Alu:SINE,L1MEc:L1:LINE	TE-exon
chr2	198520722	198521499	transcript/756444	60	-	198520722	198521499	255,0,0	1	777	0	None	AluJb:Alu:SINE	TE-exon
chr2	19854088	19856075	transcript/621944	60	-	19854088	19856075	255,0,0	1	1987	0	None	AluSz:Alu:SINE,Chap1_Mam:hAT-Charlie:DNA,L2a:L2:LINE,L3:CR1:LINE	TE-exon
chr2	198550830	198551906	transcript/746311	60	+	198550830	198551906	255,0,0	1	1076	0	None	AluSx4:Alu:SINE,L1M5:L1:LINE	TE-exon
chr2	198633124	198636398	transcript/292403	60	+	198633124	198636398	255,0,0	1	3274	0	None	AluSg:Alu:SINE,MER102b:hAT-Charlie:DNA,MER2:TcMar-Tigger:DNA,MLT1C:ERVL-MaLR:LTR,MLT1N2:ERVL-MaLR:LTR	TE-exon
chr2	198676815	198678711	transcript/651080	60	-	198676815	198678711	255,0,0	1	1896	0	None	L1PA7:L1:LINE	TE-exon
chr2	198717161	198722397	transcript/34726	60	+	198717161	198722397	255,0,0	1	5236	0	None	L2b:L2:LINE,MIR3:MIR:SINE,Tigger4a:TcMar-Tigger:DNA	TE-exon
chr2	198719686	198720948	transcript/731395	60	-	198719686	198720948	255,0,0	1	1262	0	None	L1PB1:L1:LINE,MIR3:MIR:SINE	TE-exon
chr2	198719686	198722544	transcript/377830	60	-	198719686	198722544	255,0,0	1	2858	0	None	L1PB1:L1:LINE,MIR3:MIR:SINE	TE-exon
chr2	1987351	1989275	transcript/621893	60	-	1987351	1989275	255,0,0	1	1924	0	None	AluSz:Alu:SINE	TE-exon
chr2	1987351	1990941	transcript/187785	60	-	1987351	1990941	255,0,0	1	3590	0	None	AluSz:Alu:SINE	TE-exon
chr2	198758142	198760152	transcript/617201	60	-	198758142	198760152	255,0,0	1	2010	0	None	AluY:Alu:SINE,MER5A1:hAT-Charlie:DNA,MER5A:hAT-Charlie:DNA	TE-exon
chr2	198758143	198759302	transcript/739385	60	-	198758143	198759302	255,0,0	1	1159	0	None	AluY:Alu:SINE,MER5A1:hAT-Charlie:DNA,MER5A:hAT-Charlie:DNA	TE-exon
chr2	198758941	198760834	transcript/649099	60	-	198758941	198760834	255,0,0	1	1893	0	None	MER5A1:hAT-Charlie:DNA,MER5A:hAT-Charlie:DNA	TE-exon
chr2	198769503	198770659	transcript/742145	60	-	198769503	198770659	255,0,0	1	1156	0	None	MIR3:MIR:SINE	TE-exon
chr2	198799903	198802493	transcript/466266	60	-	198799903	198802493	255,0,0	1	2590	0	None	L1MB4:L1:LINE	TE-exon
chr2	198805432	198807507	transcript/614583	60	-	198805432	198807507	255,0,0	1	2075	0	None	L1M6:L1:LINE,L2a:L2:LINE,MIRb:MIR:SINE	TE-exon
chr2	198833191	198835496	transcript/559389	60	+	198833191	198835496	255,0,0	1	2305	0	None	AluJo:Alu:SINE,L1ME2z:L1:LINE	TE-exon
chr2	198845123	198846859	transcript/681000	60	+	198845123	198846859	255,0,0	1	1736	0	None	MER112:hAT-Charlie:DNA	TE-exon
chr2	198845208	198846441	transcript/737315	60	-	198845208	198846441	255,0,0	1	1233	0	None	MER5B:hAT-Charlie:DNA	TE-exon
chr2	198864169	198866678	transcript/499834	60	+	198864169	198866678	255,0,0	1	2509	0	None	HSMAR1:TcMar-Mariner:DNA,MLT1L:ERVL-MaLR:LTR,MamRep4096:hAT-Tip100:DNA	TE-exon
chr2	198868796	198873295	transcript/83333	60	-	198868796	198873295	255,0,0	1	4499	0	None	AluSx1:Alu:SINE,LTR12D:ERV1:LTR	TE-exon
chr2	19887887	19891627	transcript/189820	60	-	19887887	19891627	255,0,0	1	3740	0	None	L2a:L2:LINE,MER5A1:hAT-Charlie:DNA,MER5A:hAT-Charlie:DNA,MLT1C:ERVL-MaLR:LTR	TE-exon
chr2	198891171	198893995	transcript/401572	60	+	198891171	198893995	255,0,0	1	2824	0	None	AluSz6:Alu:SINE,HAL1ME:L1:LINE,L1PA11:L1:LINE	TE-exon
chr2	19892951	19894384	transcript/716167	60	+	19892951	19894384	255,0,0	1	1433	0	None	AluJb:Alu:SINE,L1MB8:L1:LINE,X8_LINE:CR1:LINE	TE-exon
chr2	19894455	19897847	transcript/302487	60	+	19894455	19897847	255,0,0	1	3392	0	None	L1MC4:L1:LINE,MIR:MIR:SINE	TE-exon
chr2	198953990	198958882	transcript/62888	60	-	198953990	198958882	255,0,0	1	4892	0	None	AluSz:Alu:SINE,Tigger5b:TcMar-Tigger:DNA	TE-exon
chr2	199010761	199012762	transcript/613892	60	-	199010761	199012762	255,0,0	1	2001	0	None	L1MA8:L1:LINE	TE-exon
chr2	199055827	199057858	transcript/611344	60	-	199055827	199057858	255,0,0	1	2031	0	None	AluY:Alu:SINE,L3:CR1:LINE	TE-exon
chr2	199100022	199102672	transcript/436857	60	+	199100022	199102672	255,0,0	1	2650	0	None	AluJb:Alu:SINE,MIRc:MIR:SINE	TE-exon
chr2	199183051	199185814	transcript/401068	60	+	199183051	199185814	255,0,0	1	2763	0	None	HERVH-int:ERV1:LTR,LTR7:ERV1:LTR	TE-exon
chr2	199250016	199252643	transcript/457185	60	+	199250016	199252643	255,0,0	1	2627	0	None	HERVH-int:ERV1:LTR,LTR7:ERV1:LTR	TE-exon
chr2	199319015	199320391	transcript/725031	60	-	199319015	199320391	255,0,0	1	1376	0	None	Tigger16b:TcMar-Tigger:DNA	TE-ApA,TE-exon
chr2	1993631	1996291	transcript/452401	60	-	1993631	1996291	255,0,0	1	2660	0	None	L1ME3Cz:L1:LINE	TE-exon
chr2	199370260	199372447	transcript/579833	60	-	199370260	199372447	255,0,0	1	2187	0	None	Tigger19a:TcMar-Tigger:DNA	TE-exon
chr2	199371548	199372961	transcript/724723	60	+	199371548	199372961	255,0,0	1	1413	0	None	Kanga1c:TcMar-Tc2:DNA	TE-exon
chr2	199373216	199374963	transcript/662469	60	+	199373216	199374963	255,0,0	1	1747	0	None	AluSz:Alu:SINE,L1MB4:L1:LINE,MIRb:MIR:SINE	TE-exon
chr2	199413594	199416619	transcript/319836	60	-	199413594	199416619	255,0,0	1	3025	0	None	Tigger19a:TcMar-Tigger:DNA	TE-exon
chr2	199413596	199417729	transcript/112630	60	-	199413596	199417729	255,0,0	1	4133	0	None	Tigger19a:TcMar-Tigger:DNA	TE-exon
chr2	1995101	1998888	transcript/151357	60	+	1995101	1998888	255,0,0	1	3787	0	None	MIRb:MIR:SINE	TE-exon
chr2	199513641	199514899	transcript/734753	60	+	199513641	199514899	255,0,0	1	1258	0	None	AluSq2:Alu:SINE,L1M5:L1:LINE,L1ME5:L1:LINE	TE-exon
chr2	199545441	199547534	transcript/602531	60	-	199545441	199547534	255,0,0	1	2093	0	None	AluSp:Alu:SINE,L2b:L2:LINE,MLT1A0:ERVL-MaLR:LTR,MSTC:ERVL-MaLR:LTR,MamRep137:TcMar-Tigger:DNA	TE-exon
chr2	19955932	19959248	transcript/281658	60	-	19955932	19959248	255,0,0	1	3316	0	None	AluSx:Alu:SINE,AluYg6:Alu:SINE,L2c:L2:LINE,MIR:MIR:SINE	TE-exon
chr2	1995613	1999525	transcript/132770	60	+	1995613	1999525	255,0,0	1	3912	0	None	MIRb:MIR:SINE	TE-exon
chr2	199583286	199585394	transcript/592800	60	+	199583286	199585394	255,0,0	1	2108	0	None	AluSx1:Alu:SINE,MER131:DNA:DNA?,MIR3:MIR:SINE	TE-exon
chr2	1995912	1998886	transcript/319518	60	+	1995912	1998886	255,0,0	1	2974	0	None	MIRb:MIR:SINE	TE-exon
chr2	199591768	199593217	transcript/708035	60	+	199591768	199593217	255,0,0	1	1449	0	None	AluSz:Alu:SINE,MIRc:MIR:SINE	TE-exon
chr2	19964400	19974572	transcript/676405	60	-	19964400	19974572	255,0,0	5	1158186126146100	0,2323,5079,9162,10067	WDR35	AluSx3:Alu:SINE,AluSx:Alu:SINE,HAL1:L1:LINE	TE-exon
chr2	199656462	199657980	transcript/716772	60	-	199656462	199657980	255,0,0	1	1518	0	None	AluJo:Alu:SINE,L1MCa:L1:LINE	TE-ApA,TE-exon
chr2	199656462	199660137	transcript/217688	60	-	199656462	199660137	255,0,0	1	3675	0	None	AluJo:Alu:SINE,L1MCa:L1:LINE	TE-ApA,TE-exon
chr2	199669897	199671831	transcript/641146	60	-	199669897	199671831	255,0,0	1	1934	0	None	L2c:L2:LINE	TE-exon
chr2	199671021	199673327	transcript/537729	60	+	199671021	199673327	255,0,0	1	2306	0	None	AluSz:Alu:SINE	TE-exon
chr2	19971221	19974407	transcript/314009	60	+	19971221	19974407	255,0,0	1	3186	0	None	AluJb:Alu:SINE,AluSc8:Alu:SINE,MSTD:ERVL-MaLR:LTR	TE-TSS,TE-exon
chr2	199742488	199744412	transcript/628853	60	-	199742488	199744412	255,0,0	1	1924	0	None	MIR:MIR:SINE,MIRb:MIR:SINE	TE-exon
chr2	199755312	199758451	transcript/317964	60	+	199755312	199758451	255,0,0	1	3139	0	None	L1ME3G:L1:LINE,MIR3:MIR:SINE,MIR:MIR:SINE,MIRb:MIR:SINE	TE-ApA,TE-exon
chr2	199767402	199772170	transcript/53768	60	-	199767402	199772170	255,0,0	1	4768	0	None	MER44B:TcMar-Tigger:DNA,MIR3:MIR:SINE	TE-exon
chr2	199835069	199839158	transcript/125340	60	+	199835069	199839158	255,0,0	1	4089	0	None	AluJb:Alu:SINE,AluJr4:Alu:SINE,HAL1:L1:LINE	TE-exon
chr2	199853069	199854554	transcript/707109	60	+	199853069	199854554	255,0,0	1	1485	0	None	AluSz:Alu:SINE,AluY:Alu:SINE,MER96B:hAT-Tip100:DNA	TE-exon
chr2	199870392	199874425	transcript/157480	60	-	199870392	199874425	255,0,0	1	4033	0	None	AluSc:Alu:SINE,AluY:Alu:SINE,MER92-int:ERV1:LTR	TE-exon
chr2	199870393	199874015	transcript/227716	60	-	199870393	199874015	255,0,0	1	3622	0	None	AluSc:Alu:SINE,AluY:Alu:SINE,MER92-int:ERV1:LTR	TE-exon
chr2	199872968	199874960	transcript/636871	60	-	199872968	199874960	255,0,0	1	1992	0	None	AluSc:Alu:SINE,LTR37A:ERV1:LTR,MER92-int:ERV1:LTR	TE-TSS,TE-exon
chr2	199873651	199875291	transcript/700049	60	+	199873651	199875291	255,0,0	1	1640	0	None	FLAM_C:Alu:SINE,LTR8B:ERV1:LTR,MER92-int:ERV1:LTR	TE-exon
chr2	199875823	199877633	transcript/677920	60	+	199875823	199877633	255,0,0	1	1810	0	None	AluSq:Alu:SINE,AluYf1:Alu:SINE,LTR23:ERV1:LTR	TE-exon
chr2	199905677	199907553	transcript/660525	60	-	199905677	199907553	255,0,0	1	1876	0	None	L1MB8:L1:LINE,THE1D:ERVL-MaLR:LTR	TE-exon
chr2	199908746	199910475	transcript/670265	60	+	199908746	199910475	255,0,0	1	1729	0	None	AluSx:Alu:SINE,MIR:MIR:SINE	TE-exon
chr2	199928972	199931461	transcript/505634	60	+	199928972	199931461	255,0,0	1	2489	0	None	L1PA5:L1:LINE,L3:CR1:LINE	TE-exon
chr2	199929262	199931326	transcript/617662	60	+	199929262	199931326	255,0,0	1	2064	0	None	L1PA5:L1:LINE,L3:CR1:LINE	TE-exon
chr2	199945450	199948091	transcript/461666	60	+	199945450	199948091	255,0,0	1	2641	0	None	AluSz:Alu:SINE,MIRb:MIR:SINE	TE-exon
chr2	199948226	199950025	transcript/678114	60	+	199948226	199950025	255,0,0	1	1799	0	None	AluSz:Alu:SINE	TE-exon
chr2	199952119	199953323	transcript/738206	60	+	199952119	199953323	255,0,0	1	1204	0	None	AluSq2:Alu:SINE,L1MC1:L1:LINE	TE-exon
chr2	199955543	199995522	transcript/618076	60	+	199955543	199995522	255,0,0	2	7051295	0,38684	C2orf69,MAIP1	L1MDb:L1:LINE,MER57B1:ERV1:LTR,MLT1J:ERVL-MaLR:LTR	TE-exon
chr2	199965146	199968487	transcript/283463	60	+	199965146	199968487	255,0,0	1	3341	0	None	AluJb:Alu:SINE,L1M5:L1:LINE,L1MEf:L1:LINE	TE-exon
chr2	199969879	199973412	transcript/227179	60	+	199969879	199973412	255,0,0	1	3533	0	None	L4_A_Mam:RTE-X:LINE,MLT1D:ERVL-MaLR:LTR	TE-exon
chr2	199971127	199974257	transcript/314089	60	+	199971127	199974257	255,0,0	1	3130	0	None	L2a:L2:LINE,L4_A_Mam:RTE-X:LINE,MLT1D:ERVL-MaLR:LTR	TE-exon
chr2	199972053	200009014	transcript/325678	60	+	199972053	200009014	255,0,0	3	2486,35,549	0,33689,36412	MAIP1	L2a:L2:LINE,L4_A_Mam:RTE-X:LINE,MLT1D:ERVL-MaLR:LTR	TE-exon
chr2	199978767	199980615	transcript/649609	60	+	199978767	199980615	255,0,0	1	1848	0	None	Charlie4a:hAT-Charlie:DNA,L2a:L2:LINE,MIRb:MIR:SINE	TE-exon
chr2	199979431	199982849	transcript/249970	60	+	199979431	199982849	255,0,0	1	3418	0	None	Charlie4a:hAT-Charlie:DNA,L1PB1:L1:LINE,L1PB:L1:LINE,MIRb:MIR:SINE	TE-exon
chr2	199992966	199995495	transcript/472783	60	-	199992966	199995495	255,0,0	1	2529	0	None	L2a:L2:LINE,L4_C_Mam:RTE-X:LINE,MIRb:MIR:SINE	TE-exon
chr2	200004386	200010514	transcript/359383	60	+	200004386	200010514	255,0,0	2	13001631	0,4497	None	MLT1F2:ERVL-MaLR:LTR	TE-exon
chr2	200004386	200010514	transcript/360753	60	+	200004386	200010514	255,0,0	2	13001631	0,4497	None	MLT1F2:ERVL-MaLR:LTR	TE-exon
chr2	200009443	200013574	transcript/129565	60	+	200009443	200013574	255,0,0	1	4131	0	None	L1MCb:L1:LINE,MLT1F2:ERVL-MaLR:LTR	TE-exon
chr2	200017051	200019855	transcript/403226	60	-	200017051	200019855	255,0,0	1	2804	0	None	AluSx3:Alu:SINE,L1MB4:L1:LINE,L1MEi:L1:LINE,MLT1A0:ERVL-MaLR:LTR,THE1B-int:ERVL-MaLR:LTR,THE1B:ERVL-MaLR:LTR	TE-exon
chr2	200045615	200049473	transcript/168878	60	+	200045615	200049473	255,0,0	1	3858	0	None	Kanga1a:TcMar-Tc2:DNA,L1M5:L1:LINE,L1MA7:L1:LINE,L2a:L2:LINE	TE-exon
chr2	200050931	200053175	transcript/580211	60	+	200050931	200053175	255,0,0	1	2244	0	None	L2a:L2:LINE	TE-exon
chr2	200074310	200075610	transcript/721988	60	+	200074310	200075610	255,0,0	1	1300	0	None	L1ME4a:L1:LINE	TE-exon
chr2	200085761	200151837	transcript/396893	60	+	200085761	200151837	255,0,0	5	521,116,72,41,2059	0,13670,14214,21032,64017	ENSG00000287027	FordPrefect:hAT-Tip100:DNA,HAL1:L1:LINE,L1ME1:L1:LINE,MLT1F2:ERVL-MaLR:LTR	TE-ApA,TE-exon
chr2	200115000	200117003	transcript/619165	60	-	200115000	200117003	255,0,0	1	2003	0	None	FLAM_C:Alu:SINE,L1PA6:L1:LINE	TE-exon
chr2	200126990	200128801	transcript/668267	60	-	200126990	200128801	255,0,0	1	1811	0	None	FLAM_C:Alu:SINE,MER54B:ERVL:LTR	TE-exon
chr2	200142377	200143872	transcript/709854	60	+	200142377	200143872	255,0,0	1	1495	0	None	L1ME3:L1:LINE,L2c:L2:LINE	TE-exon
chr2	200146625	200149715	transcript/321491	60	+	200146625	200149715	255,0,0	1	3090	0	None	L1MB7:L1:LINE,L2b:L2:LINE,MLT1M:ERVL-MaLR:LTR	TE-exon
chr2	200176835	200179716	transcript/384221	60	+	200176835	200179716	255,0,0	1	2881	0	None	AluSx1:Alu:SINE,L2c:L2:LINE,MIR3:MIR:SINE,MIRb:MIR:SINE	TE-exon
chr2	200230735	200232829	transcript/619231	60	-	200230735	200232829	255,0,0	1	2094	0	None	L2b:L2:LINE	TE-exon
chr2	200244076	200247161	transcript/307006	60	-	200244076	200247161	255,0,0	1	3085	0	None	AluSx1:Alu:SINE,MER112:hAT-Charlie:DNA,MLT1J2:ERVL-MaLR:LTR	TE-exon
chr2	200253738	200256137	transcript/493102	60	+	200253738	200256137	255,0,0	1	2399	0	None	AluSx:Alu:SINE,LTR16A2:ERVL:LTR,MER91A:hAT-Tip100:DNA,MIR3:MIR:SINE	TE-exon
chr2	200270204	200273964	transcript/188906	60	+	200270204	200273964	255,0,0	1	3760	0	None	FLAM_C:Alu:SINE,L1PA8:L1:LINE,MLT1K:ERVL-MaLR:LTR	TE-exon
chr2	20028314	20030049	transcript/678564	60	-	20028314	20030049	255,0,0	1	1735	0	None	AluSz6:Alu:SINE,L1PA14:L1:LINE	TE-exon
chr2	20028579	20031214	transcript/450708	60	+	20028579	20031214	255,0,0	1	2635	0	None	AluSz:Alu:SINE,L1PA15:L1:LINE,MST-int:ERVL-MaLR:LTR	TE-TSS,TE-exon
chr2	200312182	200315005	transcript/369769	60	+	200312182	200315005	255,0,0	1	2823	0	None	L2:L2:LINE,L3:CR1:LINE,MER33:hAT-Charlie:DNA,MamRTE1:RTE-BovB:LINE	TE-ApA,TE-exon
chr2	200312638	200315848	transcript/267685	60	+	200312638	200315848	255,0,0	1	3210	0	None	AluYj4:Alu:SINE,L2:L2:LINE,MER33:hAT-Charlie:DNA,MIR3:MIR:SINE,MamRTE1:RTE-BovB:LINE	TE-exon
chr2	200312911	200315856	transcript/337382	60	+	200312911	200315856	255,0,0	1	2945	0	None	AluYj4:Alu:SINE,L2:L2:LINE,MER33:hAT-Charlie:DNA,MIR3:MIR:SINE,MamRTE1:RTE-BovB:LINE	TE-exon
chr2	200313057	200315856	transcript/378758	60	+	200313057	200315856	255,0,0	1	2799	0	None	AluYj4:Alu:SINE,L2:L2:LINE,MER33:hAT-Charlie:DNA,MIR3:MIR:SINE,MamRTE1:RTE-BovB:LINE	TE-exon
chr2	200313217	200315848	transcript/460282	60	+	200313217	200315848	255,0,0	1	2631	0	None	AluYj4:Alu:SINE,L2:L2:LINE,MER33:hAT-Charlie:DNA,MIR3:MIR:SINE,MamRTE1:RTE-BovB:LINE	TE-exon
chr2	200315352	200319564	transcript/112681	60	+	200315352	200319564	255,0,0	1	4212	0	None	AluSz:Alu:SINE,AluYj4:Alu:SINE,Charlie15a:hAT-Charlie:DNA,MIR3:MIR:SINE,MIRb:MIR:SINE	TE-exon
chr2	200315352	200319564	transcript/113718	60	+	200315352	200319564	255,0,0	1	4212	0	None	AluSz:Alu:SINE,AluYj4:Alu:SINE,Charlie15a:hAT-Charlie:DNA,MIR3:MIR:SINE,MIRb:MIR:SINE	TE-exon
chr2	200315626	200319563	transcript/149801	60	+	200315626	200319563	255,0,0	1	3937	0	None	AluSz:Alu:SINE,AluYj4:Alu:SINE,Charlie15a:hAT-Charlie:DNA,MIRb:MIR:SINE	TE-exon
chr2	200315965	200319564	transcript/206922	60	+	200315965	200319564	255,0,0	1	3599	0	None	AluSz:Alu:SINE,AluYj4:Alu:SINE,Charlie15a:hAT-Charlie:DNA,MIRb:MIR:SINE	TE-exon
chr2	200317991	200319402	transcript/712584	60	+	200317991	200319402	255,0,0	1	1411	0	None	AluSz:Alu:SINE	TE-exon
chr2	200320609	200324702	transcript/126940	60	+	200320609	200324702	255,0,0	1	4093	0	None	MIRb:MIR:SINE	TE-exon
chr2	200335799	200338441	transcript/449027	60	+	200335799	200338441	255,0,0	1	2642	0	None	Charlie7:hAT-Charlie:DNA,Charlie7a:hAT-Charlie:DNA,L2a:L2:LINE	TE-exon
chr2	200342076	200345940	transcript/161189	60	+	200342076	200345940	255,0,0	1	3864	0	None	L1ME4a:L1:LINE,L4_A_Mam:RTE-X:LINE	TE-exon
chr2	200343725	200348829	transcript/41259	60	+	200343725	200348829	255,0,0	1	5104	0	None	L1ME4a:L1:LINE,MIR3:MIR:SINE,MIRb:MIR:SINE,MLT1J:ERVL-MaLR:LTR	TE-ApA,TE-exon
chr2	200345467	200348882	transcript/236609	60	+	200345467	200348882	255,0,0	1	3415	0	None	MIR3:MIR:SINE,MIRb:MIR:SINE,MLT1J:ERVL-MaLR:LTR	TE-exon
chr2	200345697	200348882	transcript/289049	60	+	200345697	200348882	255,0,0	1	3185	0	None	MIR3:MIR:SINE,MIRb:MIR:SINE,MLT1J:ERVL-MaLR:LTR	TE-exon
chr2	200346516	200348882	transcript/517521	60	+	200346516	200348882	255,0,0	1	2366	0	None	MIRb:MIR:SINE,MLT1J:ERVL-MaLR:LTR	TE-exon
chr2	200348720	200351022	transcript/552372	60	+	200348720	200351022	255,0,0	1	2302	0	None	AluSz:Alu:SINE,MIRb:MIR:SINE	TE-exon
chr2	200363511	200368181	transcript/70055	60	+	200363511	200368181	255,0,0	1	4670	0	None	L2c:L2:LINE,L3:CR1:LINE,MER106B:hAT-Charlie:DNA,MIRb:MIR:SINE,MIRc:MIR:SINE,MLT1D:ERVL-MaLR:LTR	TE-ApA,TE-exon
chr2	200364561	200366072	transcript/706078	60	+	200364561	200366072	255,0,0	1	1511	0	None	L2c:L2:LINE,MIRc:MIR:SINE	TE-exon
chr2	200366340	200368208	transcript/655005	60	+	200366340	200368208	255,0,0	1	1868	0	None	L3:CR1:LINE	TE-ApA,TE-exon
chr2	200385481	200388695	transcript/303607	60	+	200385481	200388695	255,0,0	1	3214	0	None	AluJo:Alu:SINE,MADE1:TcMar-Mariner:DNA	TE-exon
chr2	200385491	200388014	transcript/490436	60	+	200385491	200388014	255,0,0	1	2523	0	None	MADE1:TcMar-Mariner:DNA	TE-exon
chr2	200393610	200396010	transcript/518918	60	+	200393610	200396010	255,0,0	1	2400	0	None	AluSx1:Alu:SINE,L2c:L2:LINE,MIRb:MIR:SINE	TE-exon
chr2	200393882	200396009	transcript/593915	60	+	200393882	200396009	255,0,0	1	2127	0	None	AluSx1:Alu:SINE,L2c:L2:LINE,MIRb:MIR:SINE	TE-exon
chr2	200400092	200402993	transcript/375496	60	+	200400092	200402993	255,0,0	1	2901	0	None	L2c:L2:LINE,L3:CR1:LINE,MER5B:hAT-Charlie:DNA,MLT1F:ERVL-MaLR:LTR	TE-exon
chr2	200403610	200406408	transcript/414348	60	+	200403610	200406408	255,0,0	1	2798	0	None	MER5A1:hAT-Charlie:DNA	TE-exon
chr2	200404558	200406125	transcript/702804	60	-	200404558	200406125	255,0,0	1	1567	0	None	L2a:L2:LINE,MLT1D:ERVL-MaLR:LTR	TE-exon
chr2	200413335	200415614	transcript/564258	60	-	200413335	200415614	255,0,0	1	2279	0	None	MamRep434:TcMar-Tigger:DNA	TE-exon
chr2	200420104	200422373	transcript/570509	60	+	200420104	200422373	255,0,0	1	2269	0	None	AluJb:Alu:SINE,MIR3:MIR:SINE	TE-TSS,TE-exon
chr2	200421094	200423603	transcript/479241	60	+	200421094	200423603	255,0,0	1	2509	0	None	AluJb:Alu:SINE	TE-exon
chr2	200431066	200433757	transcript/467166	60	+	200431066	200433757	255,0,0	1	2691	0	None	L1M4a1:L1:LINE,L1M5:L1:LINE	TE-exon
chr2	200431759	200433985	transcript/589574	60	+	200431759	200433985	255,0,0	1	2226	0	None	L1M4a1:L1:LINE,L1M5:L1:LINE	TE-exon
chr2	20043232	20046564	transcript/263218	60	-	20043232	20046564	255,0,0	1	3332	0	None	AluJb:Alu:SINE,AluJr:Alu:SINE,AluSz:Alu:SINE,MIRb:MIR:SINE	TE-exon
chr2	20043233	20046614	transcript/252620	60	-	20043233	20046614	255,0,0	1	3381	0	None	AluJb:Alu:SINE,AluJr:Alu:SINE,AluSz:Alu:SINE,MIRb:MIR:SINE	TE-exon
chr2	200440005	200442313	transcript/539071	60	-	200440005	200442313	255,0,0	1	2308	0	None	MLT1K:ERVL-MaLR:LTR	TE-exon
chr2	200441993	200445147	transcript/302611	60	+	200441993	200445147	255,0,0	1	3154	0	None	AluJr:Alu:SINE	TE-exon
chr2	200483749	200487876	transcript/119045	60	+	200483749	200487876	255,0,0	1	4127	0	None	AluJr:Alu:SINE,AluSx1:Alu:SINE,AluSx:Alu:SINE,MER20:hAT-Charlie:DNA,MIR:MIR:SINE	TE-exon
chr2	200541981	200544609	transcript/434653	60	-	200541981	200544609	255,0,0	1	2628	0	None	AluSx1:Alu:SINE,L1M5:L1:LINE,L1ME3A:L1:LINE,MIR3:MIR:SINE	TE-TSS,TE-exon
chr2	200545951	200550991	transcript/58085	60	+	200545951	200550991	255,0,0	1	5040	0	None	AluJr:Alu:SINE,AluYh3:Alu:SINE,L1MA4:L1:LINE	TE-exon
chr2	200548532	200550991	transcript/523806	60	+	200548532	200550991	255,0,0	1	2459	0	None	AluJr:Alu:SINE,L1MA4:L1:LINE	TE-exon
chr2	200557818	200559407	transcript/703355	60	-	200557818	200559407	255,0,0	1	1589	0	None	AluSc:Alu:SINE,AluSq:Alu:SINE,L1ME3A:L1:LINE	TE-ApA,TE-exon
chr2	20055952	20059520	transcript/215877	60	+	20055952	20059520	255,0,0	1	3568	0	None	Charlie1:hAT-Charlie:DNA,FLAM_C:Alu:SINE,HAL1:L1:LINE,L1MA5:L1:LINE	TE-exon
chr2	200561945	200568204	transcript/11308	60	-	200561945	200568204	255,0,0	1	6259	0	None	L1MB7:L1:LINE,L1MEb:L1:LINE,L1PA5:L1:LINE	TE-exon
chr2	200572663	200583212	transcript/133920	60	+	200572663	200583212	255,0,0	3	13141512678	0,2647,7871	SGO2	AluJb:Alu:SINE,L1ME3B:L1:LINE,L1MEd:L1:LINE	TE-exon
chr2	200573245	200581339	transcript/685916	60	+	200573245	200581339	255,0,0	3	732151805	0,2065,7289	SGO2	AluJb:Alu:SINE	TE-exon
chr2	200580308	200582422	transcript/608571	60	+	200580308	200582422	255,0,0	1	2114	0	None	AluJb:Alu:SINE,L1MEd:L1:LINE	TE-exon
chr2	200702734	200704172	transcript/714397	60	+	200702734	200704172	255,0,0	1	1438	0	None	L2a:L2:LINE	TE-exon
chr2	200709394	200711087	transcript/675542	60	-	200709394	200711087	255,0,0	1	1693	0	None	AluSc8:Alu:SINE	TE-exon
chr2	20075418	20077627	transcript/582882	60	-	20075418	20077627	255,0,0	1	2209	0	None	AluJo:Alu:SINE	TE-exon
chr2	200801077	200803282	transcript/583127	60	+	200801077	200803282	255,0,0	1	2205	0	None	L1MB3:L1:LINE,L1PREC2:L1:LINE,MSTA:ERVL-MaLR:LTR	TE-exon
chr2	200814978	200816890	transcript/651672	60	-	200814978	200816890	255,0,0	1	1912	0	None	AluSz6:Alu:SINE,MIR:MIR:SINE	TE-exon
chr2	200850173	200851415	transcript/735391	60	-	200850173	200851415	255,0,0	1	1242	0	None	AluJo:Alu:SINE,AluSp:Alu:SINE,L1PB1:L1:LINE,MER4E1:ERV1:LTR	TE-exon
chr2	200851127	200853178	transcript/610318	60	+	200851127	200853178	255,0,0	1	2051	0	None	AluSz6:Alu:SINE	TE-exon
chr2	200873210	200876918	transcript/197988	60	-	200873210	200876918	255,0,0	1	3708	0	None	AluJr:Alu:SINE,AluSc5:Alu:SINE,AluSc:Alu:SINE,AluSx:Alu:SINE,AluSz:Alu:SINE,Charlie4z:hAT-Charlie:DNA,MIRb:MIR:SINE,Tigger4b:TcMar-Tigger:DNA	TE-exon
chr2	200885347	200887379	transcript/629604	60	+	200885347	200887379	255,0,0	1	2032	0	None	AluSq2:Alu:SINE,AluSx:Alu:SINE	TE-exon
chr2	200889367	200904961	transcript/647847	60	+	200889367	200904961	255,0,0	8	24,462,163,197,127,139,84,702	0,2550,3878,5419,5896,7708,10017,14892	NIF3L1	MER5A:hAT-Charlie:DNA	TE-exon
chr2	200899706	200900627	transcript/753444	60	+	200899706	200900627	255,0,0	1	921	0	None	L2c:L2:LINE	TE-exon
chr2	200904669	200908680	transcript/148142	60	+	200904669	200908680	255,0,0	1	4011	0	None	AluJb:Alu:SINE,MER21A:ERVL:LTR	TE-exon
chr2	200907940	200909755	transcript/664301	60	+	200907940	200909755	255,0,0	1	1815	0	None	AluSz:Alu:SINE,Charlie21a:hAT-Charlie:DNA,L1ME4b:L1:LINE	TE-ApA,TE-exon
chr2	200910396	200913995	transcript/202634	60	+	200910396	200913995	255,0,0	1	3599	0	None	L2b:L2:LINE	TE-exon
chr2	200914183	200917011	transcript/407912	60	-	200914183	200917011	255,0,0	1	2828	0	None	AluSp:Alu:SINE,AluSz6:Alu:SINE,AluSz:Alu:SINE,AluY:Alu:SINE,L1ME4c:L1:LINE	TE-TSS,TE-exon
chr2	200915033	200918171	transcript/318927	60	-	200915033	200918171	255,0,0	1	3138	0	None	AluJr:Alu:SINE,AluSp:Alu:SINE,AluSz6:Alu:SINE,AluSz:Alu:SINE,AluY:Alu:SINE,L1ME4c:L1:LINE	TE-exon
chr2	2009168	2013173	transcript/133358	60	-	2009168	2013173	255,0,0	1	4005	0	None	L1MA9:L1:LINE	TE-exon
chr2	2009178	2012770	transcript/204419	60	-	2009178	2012770	255,0,0	1	3592	0	None	L1MA9:L1:LINE	TE-exon
chr2	200922760	200924548	transcript/670279	60	-	200922760	200924548	255,0,0	1	1788	0	None	AluSz:Alu:SINE,Tigger17a:TcMar-Tigger:DNA	TE-exon
chr2	200922761	200925614	transcript/403675	60	-	200922761	200925614	255,0,0	1	2853	0	None	AluSx:Alu:SINE,AluSz:Alu:SINE,Tigger17a:TcMar-Tigger:DNA	TE-exon
chr2	200954049	200955746	transcript/677788	60	-	200954049	200955746	255,0,0	1	1697	0	None	AluSq2:Alu:SINE	TE-exon
chr2	200954049	200956970	transcript/358161	60	-	200954049	200956970	255,0,0	1	2921	0	None	AluJb:Alu:SINE,AluJo:Alu:SINE,AluSq2:Alu:SINE	TE-exon
chr2	200954050	200957291	transcript/279467	60	-	200954050	200957291	255,0,0	1	3241	0	None	AluJb:Alu:SINE,AluJo:Alu:SINE,AluSq2:Alu:SINE	TE-exon
chr2	200961183	200962410	transcript/737693	60	-	200961183	200962410	255,0,0	1	1227	0	None	AluJb:Alu:SINE,L3:CR1:LINE,L4_B_Mam:RTE-X:LINE	TE-exon
chr2	200971498	200974210	transcript/439522	60	+	200971498	200974210	255,0,0	1	2712	0	None	L1ME4b:L1:LINE,L4_A_Mam:RTE-X:LINE,MER4-int:ERV1:LTR,MIR:MIR:SINE	TE-exon
chr2	2009918	2011881	transcript/621818	60	-	2009918	2011881	255,0,0	1	1963	0	None	L1MA9:L1:LINE	TE-exon
chr2	201022422	201024936	transcript/499270	60	+	201022422	201024936	255,0,0	1	2514	0	None	AluJb:Alu:SINE,AluJo:Alu:SINE,AluSx1:Alu:SINE	TE-exon
chr2	20106402	20107454	transcript/745912	60	+	20106402	20107454	255,0,0	1	1052	0	None	AluSc8:Alu:SINE	TE-exon
chr2	201065275	201067024	transcript/670260	60	-	201065275	201067024	255,0,0	1	1749	0	None	AluSz:Alu:SINE,L1MD2:L1:LINE,L2:L2:LINE,MIR:MIR:SINE	TE-exon
chr2	201087173	201089482	transcript/558034	60	-	201087173	201089482	255,0,0	1	2309	0	None	AluJb:Alu:SINE,AluSx1:Alu:SINE	TE-exon
chr2	201150385	201151680	transcript/998	60	+	201150385	201151680	255,0,0	1	1295	0	None	AluJb:Alu:SINE	TE-exon
chr2	201150455	201151680	transcript/998	60	+	201150455	201151680	255,0,0	1	1225	0	None	AluJb:Alu:SINE	TE-exon
chr2	201199592	201202632	transcript/345164	60	-	201199592	201202632	255,0,0	1	3040	0	None	AluSx1:Alu:SINE,AluSx:Alu:SINE,AluSz:Alu:SINE,L1MC4:L1:LINE,L3:CR1:LINE	TE-exon
chr2	201275970	201278445	transcript/508510	60	-	201275970	201278445	255,0,0	1	2475	0	None	AluSz6:Alu:SINE,L2c:L2:LINE	TE-exon
chr2	201275971	201278308	transcript/545355	60	-	201275971	201278308	255,0,0	1	2337	0	None	AluSz6:Alu:SINE,L2c:L2:LINE	TE-exon
chr2	201309345	201311328	transcript/640210	60	+	201309345	201311328	255,0,0	1	1983	0	None	AluSc:Alu:SINE,L1M5:L1:LINE,L1P4:L1:LINE	TE-exon
chr2	201335703	201339134	transcript/258211	60	-	201335703	201339134	255,0,0	1	3431	0	None	AluJr:Alu:SINE,L1M1:L1:LINE,L1M2:L1:LINE,L1PA15:L1:LINE	TE-exon
chr2	201338875	201341249	transcript/553260	60	-	201338875	201341249	255,0,0	1	2374	0	None	L1M1:L1:LINE,L1M2:L1:LINE	TE-exon
chr2	2014221	2018503	transcript/94755	60	-	2014221	2018503	255,0,0	1	4282	0	None	L2a:L2:LINE	TE-exon
chr2	201423627	201426844	transcript/293962	60	-	201423627	201426844	255,0,0	1	3217	0	None	AluSq2:Alu:SINE,AluYk4:Alu:SINE,MLT1L:ERVL-MaLR:LTR	TE-exon
chr2	201439425	201440081	transcript/557334	60	-	201439425	201440081	255,0,0	1	656	0	None	Tigger15a:TcMar-Tigger:DNA	TE-exon
chr2	201439425	201442934	transcript/238781	60	-	201439425	201442934	255,0,0	1	3509	0	None	AluSg:Alu:SINE,Tigger15a:TcMar-Tigger:DNA	TE-exon
chr2	201460480	201463173	transcript/444931	60	+	201460480	201463173	255,0,0	1	2693	0	None	AluSc8:Alu:SINE	TE-exon
chr2	201463798	201467767	transcript/141384	60	-	201463798	201467767	255,0,0	1	3969	0	None	L1MA3:L1:LINE,L3:CR1:LINE,MamRep605:LTR:LTR?	TE-exon
chr2	201468108	201471604	transcript/234026	60	-	201468108	201471604	255,0,0	1	3496	0	None	L3:CR1:LINE,MIRb:MIR:SINE,MLT1N2:ERVL-MaLR:LTR	TE-ApA,TE-TSS,TE-exon
chr2	20147935	20148987	transcript/748521	60	-	20147935	20148987	255,0,0	1	1052	0	None	AluSz:Alu:SINE,MER5A:hAT-Charlie:DNA	TE-exon
chr2	201481666	201484768	transcript/297727	60	+	201481666	201484768	255,0,0	1	3102	0	None	L1PA2:L1:LINE,LTR16B2:ERVL:LTR,MER96:hAT-Tip100:DNA,MLT2B3:ERVL:LTR	TE-exon
chr2	201504015	201505931	transcript/636906	60	+	201504015	201505931	255,0,0	1	1916	0	None	L1MD3:L1:LINE,MER54B:ERVL:LTR	TE-exon
chr2	201508465	201509816	transcript/727066	60	-	201508465	201509816	255,0,0	1	1351	0	None	L1MB2:L1:LINE,L2a:L2:LINE	TE-exon
chr2	201516953	201519226	transcript/555216	60	-	201516953	201519226	255,0,0	1	2273	0	None	HERVL40-int:ERVL:LTR,LTR40a:ERVL:LTR	TE-exon
chr2	201518577	201520886	transcript/534670	60	+	201518577	201520886	255,0,0	1	2309	0	None	AluSz:Alu:SINE,L1MA7:L1:LINE	TE-exon
chr2	201542488	201544820	transcript/544273	60	+	201542488	201544820	255,0,0	1	2332	0	None	AluJb:Alu:SINE	TE-exon
chr2	201635240	201637744	transcript/501726	60	+	201635240	201637744	255,0,0	1	2504	0	None	AluSq2:Alu:SINE,AluSx:Alu:SINE,L1ME3G:L1:LINE,MIR:MIR:SINE,MLT1C:ERVL-MaLR:LTR	TE-exon
chr2	201703401	201705948	transcript/493532	60	+	201703401	201705948	255,0,0	1	2547	0	None	AluSz6:Alu:SINE	TE-exon
chr2	201772080	201776561	transcript/85432	60	-	201772080	201776561	255,0,0	1	4481	0	None	AluSg:Alu:SINE,L2:L2:LINE	TE-exon
chr2	201772407	201776333	transcript/150546	60	-	201772407	201776333	255,0,0	1	3926	0	None	AluSg:Alu:SINE,L2:L2:LINE	TE-exon
chr2	201772872	201775723	transcript/385741	60	-	201772872	201775723	255,0,0	1	2851	0	None	AluSg:Alu:SINE,L2:L2:LINE	TE-exon
chr2	201772872	201775973	transcript/312668	60	-	201772872	201775973	255,0,0	1	3101	0	None	AluSg:Alu:SINE,L2:L2:LINE	TE-exon
chr2	201772872	201776314	transcript/233641	60	-	201772872	201776314	255,0,0	1	3442	0	None	AluSg:Alu:SINE,L2:L2:LINE	TE-exon
chr2	201772872	201776492	transcript/200627	60	-	201772872	201776492	255,0,0	1	3620	0	None	AluSg:Alu:SINE,L2:L2:LINE	TE-exon
chr2	201772879	201774358	transcript/709656	60	-	201772879	201774358	255,0,0	1	1479	0	None	AluSg:Alu:SINE,L2:L2:LINE	TE-exon
chr2	201772879	201775590	transcript/423176	60	-	201772879	201775590	255,0,0	1	2711	0	None	AluSg:Alu:SINE,L2:L2:LINE	TE-exon
chr2	201774719	201777624	transcript/365529	60	-	201774719	201777624	255,0,0	1	2905	0	None	L1ME3Cz:L1:LINE	TE-exon
chr2	201866227	201868665	transcript/508929	60	+	201866227	201868665	255,0,0	1	2438	0	None	AluJr:Alu:SINE,L1PA6:L1:LINE,MER5B:hAT-Charlie:DNA	TE-exon
chr2	201886347	201888280	transcript/650694	60	-	201886347	201888280	255,0,0	1	1933	0	None	AluSq2:Alu:SINE	TE-exon
chr2	201904052	201904901	transcript/755602	60	-	201904052	201904901	255,0,0	1	849	0	None	AluJb:Alu:SINE,MER5B:hAT-Charlie:DNA	TE-exon
chr2	201914029	201916211	transcript/564579	60	-	201914029	201916211	255,0,0	1	2182	0	None	AluSz:Alu:SINE,L2c:L2:LINE,L3:CR1:LINE,MSTC:ERVL-MaLR:LTR	TE-exon
chr2	201927958	201932765	transcript/58515	60	-	201927958	201932765	255,0,0	1	4807	0	None	AluSz:Alu:SINE,Charlie17a:hAT-Charlie:DNA,MIRc:MIR:SINE,UCON132b:hAT-Tip100:DNA	TE-exon
chr2	202000912	202005456	transcript/89792	60	-	202000912	202005456	255,0,0	1	4544	0	None	AluJb:Alu:SINE,AluSc8:Alu:SINE	TE-exon
chr2	202020080	202021683	transcript/697560	60	+	202020080	202021683	255,0,0	1	1603	0	None	AluSx3:Alu:SINE,AluSx:Alu:SINE,L1PA3:L1:LINE,MIR3:MIR:SINE	TE-ApA,TE-exon
chr2	202024738	202027278	transcript/454593	60	+	202024738	202027278	255,0,0	1	2540	0	None	AluJr:Alu:SINE,AluSq2:Alu:SINE	TE-exon
chr2	202040074	202041424	transcript/727571	60	-	202040074	202041424	255,0,0	1	1350	0	None	MIRc:MIR:SINE	TE-TSS,TE-exon
chr2	202041735	202044252	transcript/483014	60	+	202041735	202044252	255,0,0	1	2517	0	None	MIRb:MIR:SINE	TE-exon
chr2	202094530	202097393	transcript/372034	60	-	202094530	202097393	255,0,0	1	2863	0	None	AluJb:Alu:SINE,MIRc:MIR:SINE	TE-exon
chr2	202099170	202101700	transcript/472076	60	-	202099170	202101700	255,0,0	1	2530	0	None	AluJo:Alu:SINE	TE-exon
chr2	202204094	202205646	transcript/701520	60	-	202204094	202205646	255,0,0	1	1552	0	None	AluJb:Alu:SINE	TE-exon
chr2	202266827	202269578	transcript/599930	60	+	202266827	202269578	255,0,0	2	1418707	0,2044	None	L1MB7:L1:LINE	TE-exon
chr2	202268971	202271393	transcript/512124	60	+	202268971	202271393	255,0,0	1	2422	0	None	AluJb:Alu:SINE,AluSg:Alu:SINE,AluSx:Alu:SINE,MER104:TcMar-Tc2:DNA,MER3:hAT-Charlie:DNA	TE-exon
chr2	202298980	202299860	transcript/755640	60	-	202298980	202299860	255,0,0	1	880	0	None	AluSc5:Alu:SINE	TE-exon
chr2	202305691	202309267	transcript/219955	60	+	202305691	202309267	255,0,0	1	3576	0	None	AluJr:Alu:SINE,AluSz:Alu:SINE	TE-exon
chr2	202306450	202309267	transcript/405764	60	+	202306450	202309267	255,0,0	1	2817	0	None	AluJr:Alu:SINE,AluSz:Alu:SINE	TE-exon
chr2	202318631	202349765	transcript/82033	1	+	202318631	202349765	255,0,0	4	8,34,111,268	0,13100,26023,30866	None	AluSg:Alu:SINE,L1MB7:L1:LINE,MER2:TcMar-Tigger:DNA	TE-exon
chr2	202346988	202349418	transcript/520519	60	+	202346988	202349418	255,0,0	1	2430	0	None	AluJb:Alu:SINE,AluYc:Alu:SINE,L1MB7:L1:LINE,MIR:MIR:SINE,MLT1G3:ERVL-MaLR:LTR	TE-exon
chr2	202351622	202353319	transcript/679662	60	-	202351622	202353319	255,0,0	1	1697	0	None	AluJb:Alu:SINE,AluSz:Alu:SINE,FAM:Alu:SINE,MIRb:MIR:SINE	TE-exon
chr2	2023636	2026501	transcript/396755	60	-	2023636	2026501	255,0,0	1	2865	0	None	L1MA6:L1:LINE,L2b:L2:LINE,UCON47:UCON47:Unknown	TE-exon
chr2	202376376	202481835	transcript/70241	60	+	202376376	202481835	255,0,0	4	11741711713241	0,88432,91142,102218	BMPR2	AluJb:Alu:SINE,AluJr:Alu:SINE,AluSc8:Alu:SINE,MLT1F2:ERVL-MaLR:LTR	TE-exon
chr2	202377365	202496635	transcript/427068	60	+	202377365	202496635	255,0,0	4	1851711712232	0,87443,90153,117038	BMPR2	AluJb:Alu:SINE	TE-exon
chr2	202393273	202395937	transcript/424083	60	+	202393273	202395937	255,0,0	1	2664	0	None	AluSq2:Alu:SINE	TE-exon
chr2	202409584	202412253	transcript/446503	60	+	202409584	202412253	255,0,0	1	2669	0	None	L1MC4a:L1:LINE	TE-TSS,TE-exon
chr2	202418261	202420186	transcript/656568	60	+	202418261	202420186	255,0,0	1	1925	0	None	AluJr:Alu:SINE	TE-exon
chr2	202422018	202424070	transcript/461341	60	+	202422018	202424070	255,0,0	1	2052	0	None	AluJo:Alu:SINE,AluSz6:Alu:SINE	TE-exon
chr2	202422642	202427472	transcript/60908	60	+	202422642	202427472	255,0,0	1	4830	0	None	AluJb:Alu:SINE,AluJo:Alu:SINE,AluJr4:Alu:SINE,AluSg:Alu:SINE,AluSx1:Alu:SINE,AluSz6:Alu:SINE,AluSz:Alu:SINE,L1ME3Cz:L1:LINE,L1MEi:L1:LINE,MLT1I:ERVL-MaLR:LTR	TE-exon
chr2	202425303	202427814	transcript/515373	60	+	202425303	202427814	255,0,0	1	2511	0	None	AluJb:Alu:SINE,AluJr4:Alu:SINE,AluSx1:Alu:SINE,L1ME3Cz:L1:LINE,MLT1I:ERVL-MaLR:LTR	TE-exon
chr2	202425925	202546890	transcript/461341	60	+	202425925	202546890	255,0,0	3	557,102,76	0,80341,120889	None	AluSx1:Alu:SINE,L1ME3Cz:L1:LINE,MLT1I:ERVL-MaLR:LTR	TE-exon
chr2	20242845	20243783	transcript/751475	60	+	20242845	20243783	255,0,0	1	938	0	None	AluSz:Alu:SINE,L2a:L2:LINE	TE-exon
chr2	202430286	202434879	transcript/78596	60	+	202430286	202434879	255,0,0	1	4593	0	None	AluSc:Alu:SINE,AluSp:Alu:SINE,AluSz6:Alu:SINE,HSMAR2:TcMar-Mariner:DNA,L2c:L2:LINE,MER20:hAT-Charlie:DNA,MIRb:MIR:SINE,Tigger19b:TcMar-Tigger:DNA,Tigger3a:TcMar-Tigger:DNA	TE-TSS,TE-exon
chr2	202453619	202456063	transcript/503327	60	+	202453619	202456063	255,0,0	1	2444	0	None	AluJo:Alu:SINE,AluY:Alu:SINE,L1MA3:L1:LINE	TE-exon
chr2	202462514	202464158	transcript/695691	60	+	202462514	202464158	255,0,0	1	1644	0	None	AluSp:Alu:SINE,L1ME4b:L1:LINE	TE-exon
chr2	202488446	202492700	transcript/111799	60	+	202488446	202492700	255,0,0	1	4254	0	None	AluSq2:Alu:SINE,L1ME3B:L1:LINE	TE-exon
chr2	202490333	202492700	transcript/529394	60	+	202490333	202492700	255,0,0	1	2367	0	None	AluSq2:Alu:SINE,L1ME3B:L1:LINE	TE-exon
chr2	202490949	202491891	transcript/752218	60	-	202490949	202491891	255,0,0	1	942	0	None	AluJo:Alu:SINE,AluSx1:Alu:SINE,AluSz6:Alu:SINE	TE-exon
chr2	202491346	202492700	transcript/724125	60	+	202491346	202492700	255,0,0	1	1354	0	None	AluSq2:Alu:SINE,L1ME3B:L1:LINE	TE-exon
chr2	202494576	202499059	transcript/98054	60	+	202494576	202499059	255,0,0	1	4483	0	None	AluJb:Alu:SINE,HERV9NC-int:ERV1:LTR,LTR12C:ERV1:LTR	TE-exon
chr2	202495588	202499025	transcript/268360	60	+	202495588	202499025	255,0,0	1	3437	0	None	AluJb:Alu:SINE,HERV9NC-int:ERV1:LTR,LTR12C:ERV1:LTR	TE-exon
chr2	202499603	202504622	transcript/45775	60	+	202499603	202504622	255,0,0	1	5019	0	None	HERV9NC-int:ERV1:LTR,LTR12C:ERV1:LTR	TE-ApA,TE-exon
chr2	202499822	202502610	transcript/405152	60	+	202499822	202502610	255,0,0	1	2788	0	None	HERV9NC-int:ERV1:LTR	TE-ApA,TE-exon
chr2	202508444	202512018	transcript/476747	60	+	202508444	202512018	255,0,0	3	1737675248	0,2447,3326	None	AluSg:Alu:SINE,AluSz6:Alu:SINE,Kanga1:TcMar-Tc2:DNA,Kanga1a:TcMar-Tc2:DNA,L1MC5a:L1:LINE	TE-exon
chr2	202521979	202524870	transcript/365331	60	+	202521979	202524870	255,0,0	1	2891	0	None	AluJb:Alu:SINE,AluJr:Alu:SINE,AluSg:Alu:SINE,AluSp:Alu:SINE,AluSx1:Alu:SINE,AluSx3:Alu:SINE,AluY:Alu:SINE,L1PA16:L1:LINE	TE-exon
chr2	202528421	202530620	transcript/313565	60	+	202528421	202530620	255,0,0	1	2199	0	None	AluJb:Alu:SINE	TE-exon
chr2	202583630	202587551	transcript/128004	60	+	202583630	202587551	255,0,0	1	3921	0	None	AluSq10:Alu:SINE,AluSx3:Alu:SINE,SATR2:Satellite:Satellite	TE-exon
chr2	202589678	202591987	transcript/535618	60	+	202589678	202591987	255,0,0	1	2309	0	None	AluSc8:Alu:SINE,AluSp:Alu:SINE,LTR33:ERVL:LTR	TE-exon
chr2	20260240	20273017	transcript/166784	60	-	20260240	20273017	255,0,0	3	2269122750	0,2952,10027	PUM2	AluSz:Alu:SINE,L1M5:L1:LINE,L1MB4:L1:LINE	TE-exon
chr2	202622887	202626391	transcript/239260	60	-	202622887	202626391	255,0,0	1	3504	0	None	AluSz6:Alu:SINE,AluY:Alu:SINE,FLAM_A:Alu:SINE,L1MC5a:L1:LINE,L1ME4b:L1:LINE,L2b:L2:LINE,MIRb:MIR:SINE	TE-TSS,TE-exon
chr2	20262292	20264336	transcript/612264	60	+	20262292	20264336	255,0,0	1	2044	0	None	AluSg:Alu:SINE,Tigger3b:TcMar-Tigger:DNA	TE-exon
chr2	202645308	202647467	transcript/600715	60	-	202645308	202647467	255,0,0	1	2159	0	None	AluSx:Alu:SINE,AluSz:Alu:SINE,AluYe5:Alu:SINE,Charlie6:hAT-Charlie:DNA,HAL1:L1:LINE	TE-exon
chr2	202672751	202675445	transcript/435362	60	+	202672751	202675445	255,0,0	1	2694	0	None	AluJb:Alu:SINE,AluJr4:Alu:SINE,AluJr:Alu:SINE,L2:L2:LINE	TE-TSS,TE-exon
chr2	202678576	202680274	transcript/490874	60	-	202678576	202680274	255,0,0	1	1698	0	None	AluSp:Alu:SINE,LTR9B:ERV1:LTR	TE-exon
chr2	202681966	202685553	transcript/214311	60	+	202681966	202685553	255,0,0	1	3587	0	None	AluSx:Alu:SINE,L1ME1:L1:LINE,LTR1D1:ERV1:LTR,Tigger17a:TcMar-Tigger:DNA	TE-exon
chr2	202685460	202686415	transcript/677511	60	+	202685460	202686415	255,0,0	1	955	0	None	L1ME1:L1:LINE	TE-TSS,TE-exon
chr2	202686728	202687676	transcript/677511	60	+	202686728	202687676	255,0,0	2	494285	0,663	None	AluSz:Alu:SINE,L1ME1:L1:LINE	TE-exon
chr2	20269516	20273131	transcript/230910	60	-	20269516	20273131	255,0,0	1	3615	0	None	AluSz:Alu:SINE,L1M5:L1:LINE	TE-exon
chr2	20272672	20275817	transcript/322304	60	-	20272672	20275817	255,0,0	1	3145	0	None	L1M5:L1:LINE,MER20B:hAT-Charlie:DNA	TE-exon
chr2	202734500	202736910	transcript/536886	60	+	202734500	202736910	255,0,0	1	2410	0	None	AluJb:Alu:SINE,MIR:MIR:SINE	TE-exon
chr2	202736654	202740174	transcript/228368	60	+	202736654	202740174	255,0,0	1	3520	0	None	AluJb:Alu:SINE,AluSz:Alu:SINE,AluY:Alu:SINE,MIRb:MIR:SINE	TE-exon
chr2	202737154	202743338	transcript/12052	60	+	202737154	202743338	255,0,0	1	6184	0	None	AluSc:Alu:SINE,AluSz6:Alu:SINE,AluSz:Alu:SINE,AluY:Alu:SINE,L1M2:L1:LINE,L1M5:L1:LINE,L4_A_Mam:RTE-X:LINE,MIRb:MIR:SINE	TE-exon
chr2	202738417	202742136	transcript/197799	60	+	202738417	202742136	255,0,0	1	3719	0	None	AluSc:Alu:SINE,AluSz6:Alu:SINE,AluSz:Alu:SINE,AluY:Alu:SINE,L1M5:L1:LINE,L4_A_Mam:RTE-X:LINE,MIRb:MIR:SINE	TE-exon
chr2	202738818	202740359	transcript/704607	60	+	202738818	202740359	255,0,0	1	1541	0	None	AluSz6:Alu:SINE,AluSz:Alu:SINE,AluY:Alu:SINE,MIRb:MIR:SINE	TE-exon
chr2	202741016	202743616	transcript/459187	60	+	202741016	202743616	255,0,0	1	2600	0	None	AluSc:Alu:SINE,L1M2:L1:LINE,L1M5:L1:LINE	TE-exon
chr2	202741530	202745813	transcript/137826	60	+	202741530	202745813	255,0,0	2	15502515	0,1768	None	AluSx1:Alu:SINE,AluSz6:Alu:SINE,L1M2:L1:LINE,L1M5:L1:LINE	TE-exon
chr2	202741771	202744811	transcript/338164	60	+	202741771	202744811	255,0,0	1	3040	0	None	AluSx1:Alu:SINE,L1M2:L1:LINE,L1M5:L1:LINE	TE-exon
chr2	202742952	202744976	transcript/615208	60	+	202742952	202744976	255,0,0	1	2024	0	None	AluSx1:Alu:SINE,L1M2:L1:LINE	TE-exon
chr2	202743330	202747052	transcript/208283	60	+	202743330	202747052	255,0,0	1	3722	0	None	AluSx1:Alu:SINE,AluSz6:Alu:SINE,L1M2:L1:LINE	TE-exon
chr2	202743579	202746948	transcript/190439	60	+	202743579	202746948	255,0,0	1	3369	0	None	AluSx1:Alu:SINE,AluSz6:Alu:SINE,L1M2:L1:LINE	TE-exon
chr2	202743962	202745551	transcript/642071	60	+	202743962	202745551	255,0,0	1	1589	0	None	AluSx1:Alu:SINE,AluSz6:Alu:SINE,L1M2:L1:LINE	TE-exon
chr2	202749899	202751770	transcript/290208	60	+	202749899	202751770	255,0,0	1	1871	0	None	AluJb:Alu:SINE,AluSx1:Alu:SINE	TE-exon
chr2	202751300	202751770	transcript/759802	60	+	202751300	202751770	255,0,0	1	470	0	None	AluSx1:Alu:SINE	TE-exon
chr2	202752883	202754233	transcript/290208	60	+	202752883	202754233	255,0,0	1	1350	0	None	L1PA8A:L1:LINE	TE-TSS
chr2	202779822	202780938	transcript/740917	60	-	202779822	202780938	255,0,0	1	1116	0	None	FLAM_C:Alu:SINE	TE-exon
chr2	202787261	202789643	transcript/516901	60	+	202787261	202789643	255,0,0	1	2382	0	None	L1M4:L1:LINE	TE-exon
chr2	202787282	202790004	transcript/424370	60	+	202787282	202790004	255,0,0	1	2722	0	None	L1M4:L1:LINE,LTR54:ERV1:LTR	TE-exon
chr2	202789967	202792167	transcript/576319	60	+	202789967	202792167	255,0,0	1	2200	0	None	AluSq2:Alu:SINE,AluSz:Alu:SINE,L1M4b:L1:LINE,L1ME1:L1:LINE,LTR54:ERV1:LTR	TE-exon
chr2	202791716	202793494	transcript/668626	60	+	202791716	202793494	255,0,0	3	24183478	0,441,1300	None	AluSq2:Alu:SINE,AluSx1:Alu:SINE,AluSz:Alu:SINE,L1M4:L1:LINE,L1ME1:L1:LINE	TE-exon
chr2	202792679	202794346	transcript/328267	0	+	202792679	202794346	255,0,0	2	119718	0,949	None	AluSc8:Alu:SINE,AluSq2:Alu:SINE,AluSx1:Alu:SINE,AluSx:Alu:SINE,L1M3:L1:LINE	TE-exon
chr2	202792679	202914705	transcript/328267	0	+	202792679	202914705	255,0,0	5	119,720,64,54,154	0,949,34672,97809,121872	None	AluSc8:Alu:SINE,AluSq2:Alu:SINE,AluSq:Alu:SINE,AluSx1:Alu:SINE,AluSx:Alu:SINE,AluY:Alu:SINE,AluYm1:Alu:SINE,L1M3:L1:LINE	TE-exon
chr2	202792679	203297915	transcript/328267	3	+	202792679	203297915	255,0,0	9	119,718,66,54,6,7,116,27,226	0,949,46775,97809,121872,235846,427685,432967,505010	CYP20A1,NBEAL1	AluJr4:Alu:SINE,AluSc8:Alu:SINE,AluSg:Alu:SINE,AluSq2:Alu:SINE,AluSq:Alu:SINE,AluSx1:Alu:SINE,AluSx3:Alu:SINE,AluSx:Alu:SINE,AluY:Alu:SINE,AluYm1:Alu:SINE,L1M3:L1:LINE	TE-exon
chr2	202799127	202802268	transcript/332241	60	-	202799127	202802268	255,0,0	1	3141	0	None	AluSc5:Alu:SINE,L1MA4A:L1:LINE	TE-exon
chr2	202800796	202805583	transcript/79077	60	+	202800796	202805583	255,0,0	1	4787	0	None	AluSx1:Alu:SINE,FLAM_C:Alu:SINE,L1MB7:L1:LINE,L1MEd:L1:LINE,L3b:CR1:LINE,LTR103b_Mam:ERV1:LTR,LTR10E:ERV1:LTR	TE-ApA,TE-exon
chr2	202801990	202805432	transcript/280614	60	+	202801990	202805432	255,0,0	1	3442	0	None	AluSx1:Alu:SINE,L1MB7:L1:LINE,L1MEd:L1:LINE,LTR10E:ERV1:LTR	TE-ApA,TE-exon
chr2	202808344	202809650	transcript/726252	60	+	202808344	202809650	255,0,0	1	1306	0	None	AluSp:Alu:SINE,L1M1:L1:LINE	TE-exon
chr2	202808770	202811223	transcript/508034	60	+	202808770	202811223	255,0,0	1	2453	0	None	AluSp:Alu:SINE,AluSx1:Alu:SINE,L1M1:L1:LINE,MER11C:ERVK:LTR	TE-exon
chr2	202820268	202821767	transcript/712450	60	+	202820268	202821767	255,0,0	1	1499	0	None	AluSx1:Alu:SINE	TE-exon
chr2	202830709	202833584	transcript/397234	60	+	202830709	202833584	255,0,0	1	2875	0	None	AluJo:Alu:SINE,AluJr4:Alu:SINE,AluSx3:Alu:SINE,L1M4a1:L1:LINE,L1M6:L1:LINE,L1MEb:L1:LINE	TE-exon
chr2	202846265	202849474	transcript/287278	60	-	202846265	202849474	255,0,0	1	3209	0	None	AluJb:Alu:SINE,AluSx:Alu:SINE,MER21A:ERVL:LTR	TE-exon
chr2	202846266	202849758	transcript/223232	60	-	202846266	202849758	255,0,0	1	3492	0	None	AluJb:Alu:SINE,AluSx:Alu:SINE,MER21A:ERVL:LTR	TE-exon
chr2	202851023	202853965	transcript/364433	60	-	202851023	202853965	255,0,0	1	2942	0	None	L1P2:L1:LINE,L1PA5:L1:LINE	TE-exon
chr2	20286674	20289014	transcript/544503	60	-	20286674	20289014	255,0,0	1	2340	0	None	L1M5:L1:LINE,L2c:L2:LINE	TE-exon
chr2	20291641	20293628	transcript/632186	60	-	20291641	20293628	255,0,0	1	1987	0	None	AluSz:Alu:SINE	TE-exon
chr2	20291641	20293946	transcript/575475	60	-	20291641	20293946	255,0,0	1	2305	0	None	AluSz:Alu:SINE	TE-exon
chr2	20291641	20294006	transcript/433854	60	-	20291641	20294006	255,0,0	1	2365	0	None	AluSz:Alu:SINE	TE-exon
chr2	20291641	20294075	transcript/529451	60	-	20291641	20294075	255,0,0	1	2434	0	None	AluSz:Alu:SINE	TE-exon
chr2	20291641	20294304	transcript/463106	60	-	20291641	20294304	255,0,0	1	2663	0	None	AluSz:Alu:SINE	TE-exon
chr2	20292312	20293564	transcript/734055	60	-	20292312	20293564	255,0,0	1	1252	0	None	AluSz:Alu:SINE	TE-exon
chr2	202927816	202930256	transcript/511303	60	-	202927816	202930256	255,0,0	1	2440	0	None	AluJb:Alu:SINE,AluSz:Alu:SINE,FLAM_A:Alu:SINE,L1M2a:L1:LINE,L1MA5:L1:LINE	TE-exon
chr2	20295226	20297406	transcript/596254	60	-	20295226	20297406	255,0,0	1	2180	0	None	FLAM_C:Alu:SINE	TE-exon
chr2	202965479	202966709	transcript/734644	60	+	202965479	202966709	255,0,0	1	1230	0	None	AluSz:Alu:SINE	TE-exon
chr2	202989033	202992059	transcript/335460	60	-	202989033	202992059	255,0,0	1	3026	0	None	AluSq2:Alu:SINE,AluSx:Alu:SINE,MER21C:ERVL:LTR,MIR:MIR:SINE	TE-exon
chr2	203000675	203002986	transcript/538792	60	-	203000675	203002986	255,0,0	1	2311	0	None	AluJr:Alu:SINE,AluSc:Alu:SINE,HAL1M8:L1:LINE,MER3:hAT-Charlie:DNA	TE-ApA,TE-exon
chr2	203003478	203004805	transcript/725660	60	-	203003478	203004805	255,0,0	1	1327	0	None	FLAM_C:Alu:SINE	TE-exon
chr2	203007378	203008252	transcript/754790	60	-	203007378	203008252	255,0,0	1	874	0	None	AluSg:Alu:SINE,AluSz:Alu:SINE	TE-exon
chr2	203007378	203009298	transcript/649761	60	-	203007378	203009298	255,0,0	1	1920	0	None	AluSg:Alu:SINE,AluSz:Alu:SINE	TE-exon
chr2	2030117	2032999	transcript/341783	60	-	2030117	2032999	255,0,0	1	2882	0	None	AluSc8:Alu:SINE	TE-exon
chr2	2030144	2032994	transcript/213241	60	-	2030144	2032994	255,0,0	2	1837949	0,1901	None	AluSc8:Alu:SINE	TE-exon
chr2	20303452	20305685	transcript/582775	60	-	20303452	20305685	255,0,0	1	2233	0	None	L1ME4a:L1:LINE	TE-ApA,TE-exon
chr2	203070379	203073056	transcript/435322	60	-	203070379	203073056	255,0,0	1	2677	0	None	AluJr4:Alu:SINE,L1MEc:L1:LINE,MLT1A-int:ERVL-MaLR:LTR,MLT1A:ERVL-MaLR:LTR,MLT1B-int:ERVL-MaLR:LTR,MLT1B:ERVL-MaLR:LTR,MSTA:ERVL-MaLR:LTR	TE-exon
chr2	203090174	203092391	transcript/585063	60	+	203090174	203092391	255,0,0	1	2217	0	None	AluSx4:Alu:SINE,AluSz:Alu:SINE	TE-exon
chr2	203145941	203147178	transcript/733691	60	+	203145941	203147178	255,0,0	1	1237	0	None	AluJr:Alu:SINE,L1MD:L1:LINE	TE-exon
chr2	203152765	203339865	transcript/6503	0	+	203152765	203339865	255,0,0	2	164835	0,186265	None	AluSq2:Alu:SINE,AluSx1:Alu:SINE,L1MA9:L1:LINE	TE-exon
chr2	203152765	203341718	transcript/6503	1	+	203152765	203341718	255,0,0	3	164824111	0,186265,188842	None	AluSq2:Alu:SINE,AluSx1:Alu:SINE,AluSx:Alu:SINE,L1MA9:L1:LINE	TE-exon
chr2	203185067	203187744	transcript/428270	60	+	203185067	203187744	255,0,0	1	2677	0	None	AluSx1:Alu:SINE,L1PA7:L1:LINE	TE-exon
chr2	203206142	203207979	transcript/650475	60	+	203206142	203207979	255,0,0	1	1837	0	None	HAL1b:L1:LINE,L1MA3:L1:LINE,SVA_D:SVA:Retroposon	TE-exon
chr2	203232460	203235406	transcript/346611	60	+	203232460	203235406	255,0,0	1	2946	0	None	AluSx4:Alu:SINE,AluY:Alu:SINE,LTR32:ERVL:LTR,Zaphod3:hAT-Tip100:DNA	TE-TSS,TE-exon
chr2	203249127	203251063	transcript/632781	60	+	203249127	203251063	255,0,0	1	1936	0	None	AluSx1:Alu:SINE,AluY:Alu:SINE,FLAM_A:Alu:SINE	TE-exon
chr2	203252267	203254991	transcript/416559	60	+	203252267	203254991	255,0,0	1	2724	0	None	AluSx4:Alu:SINE,AluSz:Alu:SINE	TE-exon
chr2	20327719	20329597	transcript/657050	60	-	20327719	20329597	255,0,0	1	1878	0	None	MER65C:ERV1:LTR	TE-exon
chr2	203306779	203309756	transcript/352822	60	+	203306779	203309756	255,0,0	1	2977	0	None	AluY:Alu:SINE,THE1B-int:ERVL-MaLR:LTR,THE1B:ERVL-MaLR:LTR	TE-exon
chr2	203307046	203309757	transcript/421806	60	+	203307046	203309757	255,0,0	1	2711	0	None	THE1B-int:ERVL-MaLR:LTR,THE1B:ERVL-MaLR:LTR	TE-exon
chr2	203307399	203309756	transcript/529938	60	+	203307399	203309756	255,0,0	1	2357	0	None	THE1B-int:ERVL-MaLR:LTR,THE1B:ERVL-MaLR:LTR	TE-exon
chr2	203316616	203328985	transcript/568071	60	-	203316616	203328985	255,0,0	2	3291969	0,10400	ENSG00000256458	AluY:Alu:SINE,MIRc:MIR:SINE	TE-exon
chr2	203316618	203328900	transcript/663286	60	-	203316618	203328900	255,0,0	3	327,1465,78	0,10398,12204	ENSG00000256458	AluY:Alu:SINE,MIRc:MIR:SINE	TE-exon
chr2	203334102	203337364	transcript/239850	60	+	203334102	203337364	255,0,0	1	3262	0	None	L1MA9:L1:LINE,L2c:L2:LINE,LTR75:ERVL:LTR	TE-exon
chr2	203339024	203339581	transcript/6503	60	+	203339024	203339581	255,0,0	1	557	0	None	AluSx1:Alu:SINE,L1MA9:L1:LINE	TE-exon
chr2	203339024	203341718	transcript/6503	0	+	203339024	203341718	255,0,0	2	830111	0,2583	None	AluSx1:Alu:SINE,AluSx:Alu:SINE,L1MA9:L1:LINE	TE-exon
chr2	203339484	203341718	transcript/6503	45	+	203339484	203341718	255,0,0	2	370111	0,2123	None	AluSx1:Alu:SINE,AluSx:Alu:SINE,L1MA9:L1:LINE	TE-exon
chr2	20334120	20336641	transcript/500351	60	-	20334120	20336641	255,0,0	1	2521	0	None	AluJb:Alu:SINE,AluJo:Alu:SINE	TE-exon
chr2	20335106	20339573	transcript/94959	60	-	20335106	20339573	255,0,0	1	4467	0	None	AluJb:Alu:SINE,AluJo:Alu:SINE,MIRb:MIR:SINE	TE-exon
chr2	203358679	203361770	transcript/324266	60	+	203358679	203361770	255,0,0	1	3091	0	None	AluSc:Alu:SINE,AluSz6:Alu:SINE,FLAM_A:Alu:SINE	TE-TSS,TE-exon
chr2	20336941	20339521	transcript/483096	60	-	20336941	20339521	255,0,0	1	2580	0	None	MIRb:MIR:SINE	TE-exon
chr2	20337225	20339770	transcript/497138	60	-	20337225	20339770	255,0,0	1	2545	0	None	MIRb:MIR:SINE	TE-exon
chr2	203373153	203374498	transcript/722986	60	+	203373153	203374498	255,0,0	1	1345	0	None	AluJb:Alu:SINE,AluSx1:Alu:SINE	TE-exon
chr2	203401212	203403194	transcript/645113	60	-	203401212	203403194	255,0,0	1	1982	0	None	AluSz:Alu:SINE	TE-exon
chr2	203417126	203422287	transcript/41748	60	+	203417126	203422287	255,0,0	1	5161	0	None	AluJr:Alu:SINE,AluSc:Alu:SINE,AluSp:Alu:SINE,L1MEc:L1:LINE,L2c:L2:LINE,MER5B:hAT-Charlie:DNA,MIRb:MIR:SINE	TE-exon
chr2	203417938	203420758	transcript/191106	60	+	203417938	203420758	255,0,0	1	2820	0	None	AluSp:Alu:SINE,L1MEc:L1:LINE,L2c:L2:LINE,MIRb:MIR:SINE	TE-exon
chr2	203418884	203421964	transcript/330476	60	+	203418884	203421964	255,0,0	1	3080	0	None	AluSc:Alu:SINE,AluSp:Alu:SINE,L1MEc:L1:LINE,L2c:L2:LINE,MIRb:MIR:SINE	TE-exon
chr2	203423423	203426771	transcript/266998	60	+	203423423	203426771	255,0,0	1	3348	0	None	AluSq2:Alu:SINE,MamRep137:TcMar-Tigger:DNA	TE-exon
chr2	203424514	203426785	transcript/563073	60	+	203424514	203426785	255,0,0	1	2271	0	None	AluSq2:Alu:SINE,MamRep137:TcMar-Tigger:DNA	TE-ApA,TE-exon
chr2	203425056	203426230	transcript/740852	60	-	203425056	203426230	255,0,0	1	1174	0	None	AluJb:Alu:SINE,AluSx1:Alu:SINE	TE-exon
chr2	203430459	203433312	transcript/424639	60	-	203430459	203433312	255,0,0	1	2853	0	None	AluY:Alu:SINE	TE-exon
chr2	203472150	203474610	transcript/584674	60	-	203472150	203474610	255,0,0	2	1393820	0,1640	None	AluSx:Alu:SINE,L2b:L2:LINE	TE-exon
chr2	203476812	203479606	transcript/410959	60	+	203476812	203479606	255,0,0	1	2794	0	None	AluSz:Alu:SINE,L1MC4:L1:LINE	TE-exon
chr2	203483382	203485410	transcript/602752	60	+	203483382	203485410	255,0,0	1	2028	0	None	AluSz6:Alu:SINE,HAL1:L1:LINE,LTR87:ERVL:LTR,MLT2B3:ERVL:LTR	TE-exon
chr2	203491432	203493971	transcript/476743	60	+	203491432	203493971	255,0,0	1	2539	0	None	AluSx1:Alu:SINE,AluSx:Alu:SINE	TE-exon
chr2	203529030	203531982	transcript/372870	60	-	203529030	203531982	255,0,0	1	2952	0	None	AluJb:Alu:SINE,AluSp:Alu:SINE,Charlie15b:hAT-Charlie:DNA	TE-exon
chr2	203529030	203532333	transcript/280620	60	-	203529030	203532333	255,0,0	1	3303	0	None	AluJb:Alu:SINE,AluJr4:Alu:SINE,AluSp:Alu:SINE,Charlie15b:hAT-Charlie:DNA	TE-exon
chr2	203529030	203533221	transcript/121003	60	-	203529030	203533221	255,0,0	1	4191	0	None	AluJb:Alu:SINE,AluJr4:Alu:SINE,AluSp:Alu:SINE,Charlie15b:hAT-Charlie:DNA,MIR3:MIR:SINE	TE-exon
chr2	203613408	203615632	transcript/568933	60	+	203613408	203615632	255,0,0	1	2224	0	None	AluSc:Alu:SINE,L1MB3:L1:LINE	TE-exon
chr2	203651473	203652578	transcript/743501	60	+	203651473	203652578	255,0,0	1	1105	0	None	AluSx1:Alu:SINE	TE-exon
chr2	203653181	203653788	transcript/741162	60	+	203653181	203653788	255,0,0	1	607	0	None	AluSz:Alu:SINE	TE-exon
chr2	203722347	203725293	transcript/381137	60	+	203722347	203725293	255,0,0	1	2946	0	None	AluSp:Alu:SINE,AluSx1:Alu:SINE,L1MB7:L1:LINE,MER5B:hAT-Charlie:DNA	TE-exon
chr2	203743077	203746443	transcript/258799	60	-	203743077	203746443	255,0,0	1	3366	0	None	AluSz:Alu:SINE,AluY:Alu:SINE	TE-exon
chr2	203754595	203756480	transcript/655232	60	-	203754595	203756480	255,0,0	1	1885	0	None	AluSg:Alu:SINE,L1MA3:L1:LINE	TE-exon
chr2	203807777	203810570	transcript/405966	60	-	203807777	203810570	255,0,0	1	2793	0	None	L1M5:L1:LINE,LTR16C:ERVL:LTR,MIRc:MIR:SINE,MLT1C:ERVL-MaLR:LTR	TE-TSS,TE-exon
chr2	203821878	203822641	transcript/756268	60	-	203821878	203822641	255,0,0	1	763	0	None	AluJr:Alu:SINE,MLT1N2:ERVL-MaLR:LTR	TE-exon
chr2	203821891	203823102	transcript/732232	60	-	203821891	203823102	255,0,0	1	1211	0	None	AluJr:Alu:SINE,MLT1N2:ERVL-MaLR:LTR	TE-exon
chr2	203830773	203831826	transcript/749725	60	-	203830773	203831826	255,0,0	1	1053	0	None	AluY:Alu:SINE	TE-exon
chr2	203846462	203849302	transcript/376534	60	+	203846462	203849302	255,0,0	1	2840	0	None	ERV3-16A3_I-int:ERVL:LTR,LTR16B2:ERVL:LTR	TE-TSS,TE-exon
chr2	203906765	203909499	transcript/414959	60	+	203906765	203909499	255,0,0	1	2734	0	None	MIR:MIR:SINE,MIRb:MIR:SINE,MIRc:MIR:SINE,MLT2B1:ERVL:LTR	TE-exon
chr2	203918926	203919445	transcript/668566	60	+	203918926	203919445	255,0,0	1	519	0	None	MLT1K:ERVL-MaLR:LTR	TE-exon
chr2	20395641	20399403	transcript/168204	60	-	20395641	20399403	255,0,0	1	3762	0	None	MER21B:ERVL:LTR,MER44A:TcMar-Tigger:DNA,Tigger7:TcMar-Tigger:DNA	TE-exon
chr2	203984897	203988009	transcript/322680	60	+	203984897	203988009	255,0,0	1	3112	0	None	L1PB1:L1:LINE,LTR16A:ERVL:LTR,MER110:ERV1:LTR	TE-TSS,TE-exon
chr2	203986901	203987190	transcript/158792	54	-	203986901	203987190	255,0,0	1	289	0	None	AluYb8:Alu:SINE	TE-TSS
chr2	204034735	204037085	transcript/523863	60	+	204034735	204037085	255,0,0	1	2350	0	None	L1PA6:L1:LINE	TE-exon
chr2	204054092	204055987	transcript/653575	60	-	204054092	204055987	255,0,0	1	1895	0	None	L2a:L2:LINE,MLT1K:ERVL-MaLR:LTR	TE-exon
chr2	20406452	20408347	transcript/649186	60	-	20406452	20408347	255,0,0	1	1895	0	None	AluSc:Alu:SINE,AluSz6:Alu:SINE,FLAM_A:Alu:SINE,MER57A-int:ERV1:LTR	TE-exon
chr2	204072001	204076367	transcript/87699	60	-	204072001	204076367	255,0,0	1	4366	0	None	AluSx:Alu:SINE,L3:CR1:LINE,LTR16C:ERVL:LTR,MIR:MIR:SINE	TE-exon
chr2	204194306	204197105	transcript/394458	60	+	204194306	204197105	255,0,0	1	2799	0	None	AluSx4:Alu:SINE,MamRep564:MamRep564:Unknown	TE-exon
chr2	204297838	204300060	transcript/561936	60	+	204297838	204300060	255,0,0	1	2222	0	None	AluSp:Alu:SINE	TE-exon
chr2	204349591	204351436	transcript/568374	60	-	204349591	204351436	255,0,0	1	1845	0	None	L1ME1:L1:LINE	TE-exon
chr2	2044035	2331378	transcript/45455	60	-	2044035	2331378	255,0,0	5	4196146117100410	0,9942,128836,240368,286931	MYT1L	L1ME3G:L1:LINE,L1ME4b:L1:LINE,MIR:MIR:SINE	TE-exon
chr2	204492717	204494395	transcript/679904	60	-	204492717	204494395	255,0,0	1	1678	0	None	MER5B:hAT-Charlie:DNA,MamRTE1:RTE-BovB:LINE,THE1D:ERVL-MaLR:LTR	TE-exon
chr2	204539763	204540317	transcript/277456	60	-	204539763	204540317	255,0,0	1	554	0	None	AluSx:Alu:SINE	TE-exon
chr2	204631934	204633250	transcript/726503	60	-	204631934	204633250	255,0,0	1	1316	0	None	L1M2:L1:LINE,L1MC5:L1:LINE,L1PA10:L1:LINE	TE-exon
chr2	204650825	204653490	transcript/439713	60	+	204650825	204653490	255,0,0	1	2665	0	None	L1PREC2:L1:LINE	TE-exon
chr2	204695763	204698922	transcript/320157	60	+	204695763	204698922	255,0,0	1	3159	0	None	L3b:CR1:LINE,MLT1L:ERVL-MaLR:LTR	TE-exon
chr2	204703965	204709144	transcript/39378	60	+	204703965	204709144	255,0,0	1	5179	0	None	AluSc8:Alu:SINE,L2c:L2:LINE,SVA_E:SVA:Retroposon	TE-exon
chr2	204730087	204731297	transcript/735232	60	-	204730087	204731297	255,0,0	1	1210	0	None	AluSq2:Alu:SINE	TE-exon
chr2	204732792	204734970	transcript/588050	60	+	204732792	204734970	255,0,0	1	2178	0	None	L1MC5a:L1:LINE,L1ME1:L1:LINE	TE-ApA,TE-exon
chr2	204747626	204750585	transcript/373278	60	+	204747626	204750585	255,0,0	1	2959	0	None	AluSz6:Alu:SINE,L1PA5:L1:LINE	TE-exon
chr2	204748727	204751308	transcript/483100	60	+	204748727	204751308	255,0,0	1	2581	0	None	AluSz6:Alu:SINE	TE-exon
chr2	204762473	204766807	transcript/109014	60	+	204762473	204766807	255,0,0	1	4334	0	None	MER5A:hAT-Charlie:DNA,MIR3:MIR:SINE	TE-exon
chr2	204763604	204766308	transcript/427837	60	+	204763604	204766308	255,0,0	1	2704	0	None	MER5A:hAT-Charlie:DNA,MIR3:MIR:SINE	TE-exon
chr2	204801600	204803139	transcript/698396	60	+	204801600	204803139	255,0,0	1	1539	0	None	L1MA3:L1:LINE,L1PA7:L1:LINE	TE-exon
chr2	204804134	204805093	transcript/748951	60	+	204804134	204805093	255,0,0	1	959	0	None	AluJb:Alu:SINE,L1MA3:L1:LINE	TE-exon
chr2	204818800	204821690	transcript/352009	60	+	204818800	204821690	255,0,0	1	2890	0	None	AluSx1:Alu:SINE,L1MC3:L1:LINE,L1PA3:L1:LINE,THE1B:ERVL-MaLR:LTR,Tigger1:TcMar-Tigger:DNA	TE-exon
chr2	204828692	204830530	transcript/651705	60	-	204828692	204830530	255,0,0	1	1838	0	None	MIR:MIR:SINE	TE-exon
chr2	204829812	204833022	transcript/291444	60	+	204829812	204833022	255,0,0	1	3210	0	None	AluY:Alu:SINE,MIRc:MIR:SINE,MSTA:ERVL-MaLR:LTR	TE-ApA,TE-exon
chr2	204860169	204862410	transcript/583534	60	+	204860169	204862410	255,0,0	1	2241	0	None	MIR3:MIR:SINE,Tigger15a:TcMar-Tigger:DNA	TE-ApA,TE-exon
chr2	204874585	204876421	transcript/660643	60	-	204874585	204876421	255,0,0	1	1836	0	None	L1MB7:L1:LINE,L1ME2:L1:LINE,MER5A1:hAT-Charlie:DNA	TE-exon
chr2	204885516	204888730	transcript/282549	60	+	204885516	204888730	255,0,0	1	3214	0	None	AluJb:Alu:SINE	TE-exon
chr2	20489396	20490340	transcript/751007	60	-	20489396	20490340	255,0,0	1	944	0	None	AluSx:Alu:SINE,MER5A:hAT-Charlie:DNA	TE-exon
chr2	204903335	204905008	transcript/75360	60	+	204903335	204905008	255,0,0	1	1673	0	None	L1MA3:L1:LINE,MIRb:MIR:SINE	TE-exon
chr2	204918886	204921882	transcript/356571	60	-	204918886	204921882	255,0,0	1	2996	0	None	L1ME2z:L1:LINE,L2:L2:LINE	TE-exon
chr2	204933109	204935365	transcript/558228	60	+	204933109	204935365	255,0,0	1	2256	0	None	AluY:Alu:SINE	TE-exon
chr2	204937539	204939193	transcript/681866	60	+	204937539	204939193	255,0,0	1	1654	0	None	L2b:L2:LINE,MER5B:hAT-Charlie:DNA	TE-exon
chr2	204949499	204952436	transcript/363014	60	-	204949499	204952436	255,0,0	1	2937	0	None	AluJb:Alu:SINE,MIR:MIR:SINE,MIRb:MIR:SINE	TE-exon
chr2	204975308	204977811	transcript/496000	60	+	204975308	204977811	255,0,0	1	2503	0	None	AluY:Alu:SINE,MIR:MIR:SINE	TE-exon
chr2	204975909	204978965	transcript/341310	60	+	204975909	204978965	255,0,0	1	3056	0	None	AluSx1:Alu:SINE,AluY:Alu:SINE,MIR:MIR:SINE	TE-exon
chr2	204981987	204983990	transcript/624229	60	+	204981987	204983990	255,0,0	1	2003	0	None	MER34:ERV1:LTR	TE-exon
chr2	205013580	205018722	transcript/34823	60	+	205013580	205018722	255,0,0	1	5142	0	None	L2:L2:LINE,L2b:L2:LINE,L2c:L2:LINE,MIR3:MIR:SINE	TE-exon
chr2	205015224	205018718	transcript/217922	60	+	205015224	205018718	255,0,0	1	3494	0	None	L2:L2:LINE,L2b:L2:LINE,L2c:L2:LINE,MIR3:MIR:SINE	TE-exon
chr2	205054457	205055777	transcript/728005	60	-	205054457	205055777	255,0,0	1	1320	0	None	L1PA5:L1:LINE,L2c:L2:LINE	TE-exon
chr2	205058760	205061794	transcript/336769	60	+	205058760	205061794	255,0,0	1	3034	0	None	L2c:L2:LINE,MARNA:TcMar-Mariner:DNA,MIR:MIR:SINE	TE-exon
chr2	205060031	205061794	transcript/665340	60	+	205060031	205061794	255,0,0	1	1763	0	None	MARNA:TcMar-Mariner:DNA,MIR:MIR:SINE	TE-exon
chr2	205140714	205145823	transcript/44134	60	+	205140714	205145823	255,0,0	1	5109	0	None	AluSg:Alu:SINE,MLT1H2:ERVL-MaLR:LTR	TE-exon
chr2	205144117	205147611	transcript/242271	60	+	205144117	205147611	255,0,0	1	3494	0	None	AluY:Alu:SINE,MLT1H2:ERVL-MaLR:LTR	TE-exon
chr2	205169946	205171407	transcript/711401	60	-	205169946	205171407	255,0,0	1	1461	0	None	AluSp:Alu:SINE	TE-exon
chr2	205228308	205232728	transcript/85770	60	+	205228308	205232728	255,0,0	1	4420	0	None	AluJr4:Alu:SINE,L1MEc:L1:LINE	TE-exon
chr2	205232283	205234481	transcript/579845	60	+	205232283	205234481	255,0,0	1	2198	0	None	AluJo:Alu:SINE,AluJr4:Alu:SINE,L1MEc:L1:LINE	TE-exon
chr2	205241976	205243003	transcript/750286	60	+	205241976	205243003	255,0,0	1	1027	0	None	AluSp:Alu:SINE	TE-exon
chr2	205263687	205266981	transcript/289120	60	+	205263687	205266981	255,0,0	1	3294	0	None	L1M4:L1:LINE,MIRb:MIR:SINE	TE-exon
chr2	205266283	205269977	transcript/207718	60	+	205266283	205269977	255,0,0	1	3694	0	None	L1MA1:L1:LINE,MIRb:MIR:SINE	TE-exon
chr2	205272510	205275188	transcript/436978	60	+	205272510	205275188	255,0,0	1	2678	0	None	Tigger19b:TcMar-Tigger:DNA	TE-exon
chr2	205313424	205316336	transcript/368653	60	+	205313424	205316336	255,0,0	1	2912	0	None	L2:L2:LINE,MER133A:DNA:DNA?,MIR:MIR:SINE,Plat_L3:CR1:LINE	TE-exon
chr2	205322931	205324338	transcript/714686	60	-	205322931	205324338	255,0,0	1	1407	0	None	AluSc:Alu:SINE	TE-exon
chr2	205334953	205338152	transcript/294264	60	+	205334953	205338152	255,0,0	1	3199	0	None	AluSg7:Alu:SINE	TE-exon
chr2	205351895	205354456	transcript/480082	60	+	205351895	205354456	255,0,0	1	2561	0	None	L1PA5:L1:LINE,L2b:L2:LINE	TE-exon
chr2	205352783	205356890	transcript/141561	60	+	205352783	205356890	255,0,0	1	4107	0	None	AluSx1:Alu:SINE,L1PA5:L1:LINE,L2b:L2:LINE,MER45A:hAT-Tip100:DNA	TE-exon
chr2	205394644	205396966	transcript/533738	60	+	205394644	205396966	255,0,0	1	2322	0	None	L1MB4:L1:LINE,L2a:L2:LINE	TE-exon
chr2	205408037	205411175	transcript/337413	60	+	205408037	205411175	255,0,0	1	3138	0	None	MER20:hAT-Charlie:DNA	TE-exon
chr2	205431552	205433532	transcript/631024	60	+	205431552	205433532	255,0,0	1	1980	0	None	AluSq:Alu:SINE,L2a:L2:LINE,MIRc:MIR:SINE	TE-exon
chr2	205442316	205443959	transcript/683638	60	-	205442316	205443959	255,0,0	1	1643	0	None	AluSg4:Alu:SINE,L2c:L2:LINE	TE-exon
chr2	205444066	205446635	transcript/450148	60	+	205444066	205446635	255,0,0	1	2569	0	None	AluJr:Alu:SINE,MIRb:MIR:SINE	TE-exon
chr2	205468983	205471190	transcript/555961	60	-	205468983	205471190	255,0,0	1	2207	0	None	L3:CR1:LINE	TE-exon
chr2	205552426	205553183	transcript/757576	60	-	205552426	205553183	255,0,0	1	757	0	None	AluSx:Alu:SINE	TE-exon
chr2	205553985	205558369	transcript/91827	60	+	205553985	205558369	255,0,0	1	4384	0	None	L2:L2:LINE,MER2:TcMar-Tigger:DNA,MIR:MIR:SINE	TE-exon
chr2	205594326	205595319	transcript/751027	60	-	205594326	205595319	255,0,0	1	993	0	None	MER102b:hAT-Charlie:DNA,MIRc:MIR:SINE	TE-exon
chr2	20560511	20562479	transcript/610352	60	+	20560511	20562479	255,0,0	1	1968	0	None	AluJr:Alu:SINE,L2a:L2:LINE,L2b:L2:LINE,MER21B:ERVL:LTR	TE-exon
chr2	205613551	205614705	transcript/738160	60	+	205613551	205614705	255,0,0	1	1154	0	None	AluSx1:Alu:SINE	TE-exon
chr2	205620596	205622556	transcript/630642	60	+	205620596	205622556	255,0,0	1	1960	0	None	AluSz6:Alu:SINE,L2:L2:LINE,MER58A:hAT-Charlie:DNA,MER6:TcMar-Tigger:DNA,MIR:MIR:SINE	TE-exon
chr2	205674024	205677762	transcript/195905	60	-	205674024	205677762	255,0,0	1	3738	0	None	AluSx1:Alu:SINE,MIR3:MIR:SINE	TE-exon
chr2	205677211	205681397	transcript/125098	60	+	205677211	205681397	255,0,0	1	4186	0	None	MER5A:hAT-Charlie:DNA	TE-exon
chr2	205739702	205741350	transcript/685238	60	-	205739702	205741350	255,0,0	1	1648	0	None	L2b:L2:LINE,L2c:L2:LINE,MIR:MIR:SINE	TE-exon
chr2	205800892	205803328	transcript/496954	60	-	205800892	205803328	255,0,0	1	2436	0	None	Chompy-6_Croc:PIF-Harbinger:DNA,L2c:L2:LINE	TE-TSS,TE-exon
chr2	20581367	20584904	transcript/202326	60	-	20581367	20584904	255,0,0	1	3537	0	None	AluSx:Alu:SINE,MLT1E1A:ERVL-MaLR:LTR,MLT1N2:ERVL-MaLR:LTR	TE-exon
chr2	20581368	20583421	transcript/598570	60	-	20581368	20583421	255,0,0	1	2053	0	None	AluSx:Alu:SINE,MLT1E1A:ERVL-MaLR:LTR,MLT1N2:ERVL-MaLR:LTR	TE-exon
chr2	205872293	205874858	transcript/461112	60	+	205872293	205874858	255,0,0	1	2565	0	None	ERV3-16A3_I-int:ERVL:LTR	TE-exon
chr2	205960914	205963132	transcript/550101	60	+	205960914	205963132	255,0,0	1	2218	0	None	AluJo:Alu:SINE,MER31A:ERV1:LTR	TE-exon
chr2	20598576	20600140	transcript/701244	60	-	20598576	20600140	255,0,0	1	1564	0	None	AluYa5:Alu:SINE	TE-exon
chr2	20598577	20600761	transcript/578026	60	-	20598577	20600761	255,0,0	1	2184	0	None	AluYa5:Alu:SINE	TE-exon
chr2	205990143	205991689	transcript/703062	60	+	205990143	205991689	255,0,0	1	1546	0	None	AluSx:Alu:SINE,MLT1A1:ERVL-MaLR:LTR	TE-exon
chr2	20601796	20605747	transcript/150554	60	-	20601796	20605747	255,0,0	1	3951	0	None	AluYc:Alu:SINE,L1MB5:L1:LINE,MIR1_Amn:MIR:SINE,MIRb:MIR:SINE	TE-exon
chr2	2060811	2064750	transcript/369916	60	-	2060811	2064750	255,0,0	3	380938175	0,2081,3764	None	Charlie21a:hAT-Charlie:DNA,HAL1:L1:LINE	TE-exon
chr2	206100408	206103441	transcript/322791	60	-	206100408	206103441	255,0,0	1	3033	0	None	AluJb:Alu:SINE,AluSq:Alu:SINE,AluSx:Alu:SINE,AluSz:Alu:SINE,FLAM_C:Alu:SINE,L2a:L2:LINE,MIR:MIR:SINE,MLT1D:ERVL-MaLR:LTR	TE-exon
chr2	206100408	206103441	transcript/322951	60	-	206100408	206103441	255,0,0	1	3033	0	None	AluJb:Alu:SINE,AluSq:Alu:SINE,AluSx:Alu:SINE,AluSz:Alu:SINE,FLAM_C:Alu:SINE,L2a:L2:LINE,MIR:MIR:SINE,MLT1D:ERVL-MaLR:LTR	TE-exon
chr2	206134795	206136060	transcript/552512	60	-	206134795	206136060	255,0,0	1	1265	0	None	AluSg:Alu:SINE,AluSx:Alu:SINE	TE-exon
chr2	206155136	206156112	transcript/621391	60	-	206155136	206156112	255,0,0	1	976	0	None	AluSc8:Alu:SINE,AluSx1:Alu:SINE,AluSx:Alu:SINE	TE-exon
chr2	206171001	206172689	transcript/684092	42	-	206171001	206172689	255,0,0	1	1688	0	None	SVA_D:SVA:Retroposon	TE-exon
chr2	206171005	206401627	transcript/745714	0	-	206171005	206401627	255,0,0	6	518,41,188,228,120,85	0,665,185145,185459,185989,230537	None	SVA_D:SVA:Retroposon,SVA_F:SVA:Retroposon	TE-exon
chr2	206206935	206210244	transcript/261437	60	-	206206935	206210244	255,0,0	1	3309	0	None	AluJb:Alu:SINE,AluSp:Alu:SINE,AluSx:Alu:SINE,AluY:Alu:SINE,L1PA11:L1:LINE,MADE2:TcMar-Mariner:DNA,MIRb:MIR:SINE	TE-TSS,TE-exon
chr2	206206936	206210415	transcript/292909	60	-	206206936	206210415	255,0,0	2	2856298	0,3181	None	AluJb:Alu:SINE,AluSp:Alu:SINE,AluSx:Alu:SINE,AluY:Alu:SINE,L1PA11:L1:LINE,MADE2:TcMar-Mariner:DNA,MIRb:MIR:SINE	TE-exon
chr2	206207759	206210562	transcript/389828	60	-	206207759	206210562	255,0,0	1	2803	0	None	AluJb:Alu:SINE,AluSp:Alu:SINE,AluSx:Alu:SINE,AluY:Alu:SINE,L1PA11:L1:LINE,MADE2:TcMar-Mariner:DNA	TE-exon
chr2	206231559	206232706	transcript/630930	60	-	206231559	206232706	255,0,0	1	1147	0	None	AluSx:Alu:SINE,AluY:Alu:SINE	TE-exon
chr2	206243481	206245845	transcript/483033	60	-	206243481	206245845	255,0,0	1	2364	0	None	AluJr:Alu:SINE,L2b:L2:LINE,Tigger14a:TcMar-Tigger:DNA	TE-exon
chr2	206274698	206393959	transcript/286729	60	+	206274698	206393959	255,0,0	8	248,53,44,109,128,295,117,2305	0,4841,5851,7102,22547,115533,116059,116956	ZDBF2	FRAM:Alu:SINE,L1MC4:L1:LINE,MER68:ERVL:LTR,MIR:MIR:SINE,THE1B:ERVL-MaLR:LTR	TE-exon
chr2	206276037	206279084	transcript/363277	60	+	206276037	206279084	255,0,0	1	3047	0	None	MER112:hAT-Charlie:DNA,MIR:MIR:SINE,Tigger13a:TcMar-Tigger:DNA	TE-TSS,TE-exon
chr2	206276222	206278246	transcript/630200	60	+	206276222	206278246	255,0,0	1	2024	0	None	MER112:hAT-Charlie:DNA,MIR:MIR:SINE,Tigger13a:TcMar-Tigger:DNA	TE-exon
chr2	206292854	206296063	transcript/306787	60	+	206292854	206296063	255,0,0	1	3209	0	None	L1ME3A:L1:LINE,MIRb:MIR:SINE	TE-exon
chr2	206294084	206296063	transcript/638800	60	+	206294084	206296063	255,0,0	1	1979	0	None	L1ME3A:L1:LINE,MIRb:MIR:SINE	TE-exon
chr2	206295381	206296161	transcript/757671	60	-	206295381	206296161	255,0,0	1	780	0	None	AluSx:Alu:SINE	TE-ApA,TE-exon
chr2	206316906	206321555	transcript/71429	60	+	206316906	206321555	255,0,0	1	4649	0	None	AluJb:Alu:SINE,L1M4:L1:LINE,L1PA3:L1:LINE	TE-exon
chr2	206319631	206321560	transcript/645502	60	+	206319631	206321560	255,0,0	1	1929	0	None	AluJb:Alu:SINE,L1M4:L1:LINE,L1PA3:L1:LINE	TE-exon
chr2	206408091	206409553	transcript/710971	60	-	206408091	206409553	255,0,0	1	1462	0	None	L1PA6:L1:LINE	TE-exon
chr2	206463808	206467465	transcript/206115	60	+	206463808	206467465	255,0,0	1	3657	0	None	AluSx:Alu:SINE,MER20:hAT-Charlie:DNA	TE-exon
chr2	206471992	206473841	transcript/658341	60	+	206471992	206473841	255,0,0	1	1849	0	None	AluJb:Alu:SINE,AluJr:Alu:SINE,AluSz:Alu:SINE	TE-exon
chr2	206471992	206474011	transcript/621069	60	+	206471992	206474011	255,0,0	1	2019	0	None	AluJb:Alu:SINE,AluJr:Alu:SINE,AluSz:Alu:SINE	TE-exon
chr2	206473937	206477878	transcript/152082	60	+	206473937	206477878	255,0,0	1	3941	0	None	AluJb:Alu:SINE,MER1B:hAT-Charlie:DNA,MIRc:MIR:SINE	TE-exon
chr2	206474335	206477242	transcript/369431	60	+	206474335	206477242	255,0,0	1	2907	0	None	MER1B:hAT-Charlie:DNA,MIRc:MIR:SINE	TE-exon
chr2	206474876	206477877	transcript/344677	60	+	206474876	206477877	255,0,0	1	3001	0	None	MER1B:hAT-Charlie:DNA,MIRc:MIR:SINE	TE-exon
chr2	206490792	206494946	transcript/123126	60	+	206490792	206494946	255,0,0	1	4154	0	None	L1PA4:L1:LINE	TE-exon
chr2	206503817	206508656	transcript/60974	60	+	206503817	206508656	255,0,0	1	4839	0	None	AluSx:Alu:SINE,LTR90B:LTR:LTR,MSTA:ERVL-MaLR:LTR	TE-exon
chr2	206504828	206508655	transcript/170628	60	+	206504828	206508655	255,0,0	1	3827	0	None	AluSx:Alu:SINE,LTR90B:LTR:LTR,MSTA:ERVL-MaLR:LTR	TE-exon
chr2	206512355	206516232	transcript/157420	60	+	206512355	206516232	255,0,0	1	3877	0	None	Tigger1:TcMar-Tigger:DNA	TE-exon
chr2	206512852	206516995	transcript/124029	60	+	206512852	206516995	255,0,0	1	4143	0	None	Tigger1:TcMar-Tigger:DNA	TE-exon
chr2	206513623	206516230	transcript/455231	60	+	206513623	206516230	255,0,0	1	2607	0	None	Tigger1:TcMar-Tigger:DNA	TE-exon
chr2	206514064	206516995	transcript/374146	60	+	206514064	206516995	255,0,0	1	2931	0	None	Tigger1:TcMar-Tigger:DNA	TE-exon
chr2	206536889	206540564	transcript/197883	60	+	206536889	206540564	255,0,0	1	3675	0	None	AluSz6:Alu:SINE,MER8:TcMar-Tigger:DNA	TE-exon
chr2	206544632	206547902	transcript/291525	60	-	206544632	206547902	255,0,0	1	3270	0	None	AluYk3:Alu:SINE,L1ME4a:L1:LINE,L2a:L2:LINE	TE-exon
chr2	206553430	206555704	transcript/576447	60	+	206553430	206555704	255,0,0	1	2274	0	None	AluSz:Alu:SINE,L2:L2:LINE,MIRb:MIR:SINE	TE-exon
chr2	206583102	206585858	transcript/426365	60	+	206583102	206585858	255,0,0	1	2756	0	None	AluYk3:Alu:SINE,L1PB1:L1:LINE	TE-exon
chr2	206591953	206592915	transcript/752783	60	-	206591953	206592915	255,0,0	1	962	0	None	L1ME3B:L1:LINE	TE-exon
chr2	206598679	206602638	transcript/163133	60	+	206598679	206602638	255,0,0	1	3959	0	None	AluJb:Alu:SINE,AluSx:Alu:SINE,AluY:Alu:SINE	TE-exon
chr2	206599695	206601609	transcript/646454	60	+	206599695	206601609	255,0,0	1	1914	0	None	AluJb:Alu:SINE,AluY:Alu:SINE	TE-exon
chr2	206600296	206602857	transcript/499824	60	+	206600296	206602857	255,0,0	1	2561	0	None	AluJb:Alu:SINE	TE-exon
chr2	206600331	206604260	transcript/172001	60	+	206600331	206604260	255,0,0	1	3929	0	None	AluJb:Alu:SINE,AluSx4:Alu:SINE	TE-exon
chr2	206601711	206603109	transcript/666800	60	+	206601711	206603109	255,0,0	1	1398	0	None	AluJb:Alu:SINE	TE-exon
chr2	206601762	206605202	transcript/268177	60	+	206601762	206605202	255,0,0	1	3440	0	None	AluJb:Alu:SINE,AluSx4:Alu:SINE	TE-exon
chr2	206602115	206604116	transcript/604884	60	+	206602115	206604116	255,0,0	1	2001	0	None	AluSx4:Alu:SINE	TE-exon
chr2	206602400	206604265	transcript/661687	60	+	206602400	206604265	255,0,0	1	1865	0	None	AluSx4:Alu:SINE	TE-exon
chr2	206659355	206661528	transcript/592329	60	-	206659355	206661528	255,0,0	1	2173	0	None	AluY:Alu:SINE	TE-exon
chr2	206688766	206691142	transcript/526344	60	-	206688766	206691142	255,0,0	1	2376	0	None	L1M5:L1:LINE,L2a:L2:LINE,L2c:L2:LINE,MIRc:MIR:SINE	TE-exon
chr2	206690246	206692265	transcript/616126	60	+	206690246	206692265	255,0,0	1	2019	0	None	AluJr:Alu:SINE,AluSx1:Alu:SINE	TE-exon
chr2	206726276	206749650	transcript/670355	60	-	206726276	206749650	255,0,0	2	71540	0,21834	MDH1B	L1MC4:L1:LINE,Tigger4b:TcMar-Tigger:DNA	TE-exon
chr2	206732484	206735558	transcript/313346	60	-	206732484	206735558	255,0,0	1	3074	0	None	AluSz:Alu:SINE,L2a:L2:LINE,MLT1J:ERVL-MaLR:LTR,MSTB1:ERVL-MaLR:LTR	TE-exon
chr2	206734599	206736478	transcript/640303	60	-	206734599	206736478	255,0,0	1	1879	0	None	AluSz:Alu:SINE,MLT1J:ERVL-MaLR:LTR,THE1B:ERVL-MaLR:LTR	TE-exon
chr2	206765128	206792492	transcript/342078	60	+	206765128	206792492	255,0,0	12	66,827,104,109,124,140,173,167,219,85,115,810	0,1515,4962,6053,6765,7052,9096,21604,22808,23690,25443,26554	FASTKD2	L2c:L2:LINE	TE-exon
chr2	206803567	206805812	transcript/565609	60	+	206803567	206805812	255,0,0	1	2245	0	None	AluJb:Alu:SINE,LTR78:ERV1:LTR,MARNA:TcMar-Mariner:DNA,MIR3:MIR:SINE,MIRc:MIR:SINE	TE-exon
chr2	206814344	206816393	transcript/625581	60	-	206814344	206816393	255,0,0	1	2049	0	None	L1MC:L1:LINE,MLT1D:ERVL-MaLR:LTR	TE-exon
chr2	20682489	20740206	transcript/332715	60	-	20682489	20740206	255,0,0	5	979,108,1548,83,236	0,2326,3057,19080,57481	LDAH	MSTD:ERVL-MaLR:LTR	TE-exon
chr2	20682490	20685616	transcript/493367	60	-	20682490	20685616	255,0,0	2	982373	0,753	LDAH	AluJr4:Alu:SINE,L1MC4:L1:LINE,MIRb:MIR:SINE,MSTD:ERVL-MaLR:LTR	TE-exon
chr2	206846184	206850330	transcript/109790	60	+	206846184	206850330	255,0,0	1	4146	0	None	AluJr4:Alu:SINE,L2a:L2:LINE,L2b:L2:LINE,L2c:L2:LINE,MIR:MIR:SINE	TE-exon
chr2	206850173	206852603	transcript/519537	60	+	206850173	206852603	255,0,0	1	2430	0	None	L2a:L2:LINE,L2c:L2:LINE	TE-ApA,TE-exon
chr2	206855025	206856982	transcript/629236	60	+	206855025	206856982	255,0,0	1	1957	0	None	L1MB3:L1:LINE,L2b:L2:LINE	TE-exon
chr2	206856184	206861785	transcript/24153	60	+	206856184	206861785	255,0,0	1	5601	0	None	L2c:L2:LINE,MIR:MIR:SINE,MSTC:ERVL-MaLR:LTR,THE1B:ERVL-MaLR:LTR	TE-exon
chr2	2068798	2073301	transcript/85617	60	-	2068798	2073301	255,0,0	1	4503	0	None	L1M3e:L1:LINE,L1PA7:L1:LINE,L2c:L2:LINE,MLT1A0:ERVL-MaLR:LTR	TE-exon
chr2	2068799	2071147	transcript/540012	60	-	2068799	2071147	255,0,0	1	2348	0	None	L1M3e:L1:LINE,L1PA7:L1:LINE	TE-exon
chr2	20688854	20691201	transcript/513826	60	-	20688854	20691201	255,0,0	1	2347	0	None	AluJb:Alu:SINE,L1PA7:L1:LINE,MIRb:MIR:SINE	TE-exon
chr2	20688854	20691434	transcript/442448	60	-	20688854	20691434	255,0,0	1	2580	0	None	AluJb:Alu:SINE,L1PA7:L1:LINE,MIRb:MIR:SINE	TE-exon
chr2	20688854	20691693	transcript/373206	60	-	20688854	20691693	255,0,0	1	2839	0	None	AluJb:Alu:SINE,L1PA7:L1:LINE,MIRb:MIR:SINE	TE-exon
chr2	20688854	20692003	transcript/297534	60	-	20688854	20692003	255,0,0	1	3149	0	None	AluJb:Alu:SINE,L1PA7:L1:LINE,MIRb:MIR:SINE	TE-exon
chr2	20688854	20697061	transcript/782	60	-	20688854	20697061	255,0,0	1	8207	0	None	AluJb:Alu:SINE,AluSg:Alu:SINE,L1PA7:L1:LINE,L2c:L2:LINE,MIR:MIR:SINE,MIRb:MIR:SINE	TE-exon
chr2	20688863	20694247	transcript/27859	60	-	20688863	20694247	255,0,0	1	5384	0	None	AluJb:Alu:SINE,L1PA7:L1:LINE,L2c:L2:LINE,MIRb:MIR:SINE	TE-exon
chr2	20690754	20693776	transcript/332744	60	-	20690754	20693776	255,0,0	1	3022	0	None	AluJb:Alu:SINE,L2c:L2:LINE,MIRb:MIR:SINE	TE-exon
chr2	206930767	206932365	transcript/702380	60	+	206930767	206932365	255,0,0	1	1598	0	None	AluY:Alu:SINE,L1PA10:L1:LINE	TE-exon
chr2	206947339	206949073	transcript/673532	60	+	206947339	206949073	255,0,0	1	1734	0	None	AluJr:Alu:SINE,L1MC1:L1:LINE	TE-ApA,TE-exon
chr2	206961204	206961922	transcript/758481	60	+	206961204	206961922	255,0,0	1	718	0	None	AluY:Alu:SINE,MIRb:MIR:SINE	TE-exon
chr2	206995475	206997597	transcript/599837	60	-	206995475	206997597	255,0,0	1	2122	0	None	AluY:Alu:SINE,MADE1:TcMar-Mariner:DNA,MER102b:hAT-Charlie:DNA	TE-exon
chr2	20704051	20706696	transcript/464765	60	+	20704051	20706696	255,0,0	1	2645	0	None	L1ME4a:L1:LINE,L1MEc:L1:LINE,MER3:hAT-Charlie:DNA	TE-exon
chr2	207051212	207053872	transcript/435075	60	-	207051212	207053872	255,0,0	1	2660	0	None	AluSc8:Alu:SINE,AluSx:Alu:SINE,L2:L2:LINE,L2a:L2:LINE	TE-exon
chr2	207060147	207060956	transcript/756217	60	-	207060147	207060956	255,0,0	1	809	0	None	L1PA3:L1:LINE,L2:L2:LINE	TE-exon
chr2	207069896	207073349	transcript/238599	60	-	207069896	207073349	255,0,0	1	3453	0	None	L1MA8:L1:LINE,MamTip2:hAT-Tip100:DNA	TE-exon
chr2	207069897	207072486	transcript/464897	60	-	207069897	207072486	255,0,0	1	2589	0	None	L1MA8:L1:LINE,MamTip2:hAT-Tip100:DNA	TE-exon
chr2	207069897	207073011	transcript/320242	60	-	207069897	207073011	255,0,0	1	3114	0	None	L1MA8:L1:LINE,MamTip2:hAT-Tip100:DNA	TE-exon
chr2	207071607	207073475	transcript/650024	60	-	207071607	207073475	255,0,0	1	1868	0	None	L1MA8:L1:LINE	TE-exon
chr2	207088787	207092784	transcript/140769	60	-	207088787	207092784	255,0,0	1	3997	0	None	Charlie7a:hAT-Charlie:DNA	TE-exon
chr2	207093272	207095493	transcript/567005	60	-	207093272	207095493	255,0,0	1	2221	0	None	AluY:Alu:SINE	TE-exon
chr2	207093906	207097933	transcript/152668	60	-	207093906	207097933	255,0,0	1	4027	0	None	AluY:Alu:SINE,L2b:L2:LINE,MER5A:hAT-Charlie:DNA	TE-exon
chr2	207094814	207096819	transcript/635157	60	-	207094814	207096819	255,0,0	1	2005	0	None	AluY:Alu:SINE,L2b:L2:LINE	TE-exon
chr2	207095056	207097375	transcript/556287	60	-	207095056	207097375	255,0,0	1	2319	0	None	AluY:Alu:SINE,L2b:L2:LINE,MER5A:hAT-Charlie:DNA	TE-exon
chr2	207095056	207097788	transcript/442949	60	-	207095056	207097788	255,0,0	1	2732	0	None	AluY:Alu:SINE,L2b:L2:LINE,MER5A:hAT-Charlie:DNA	TE-exon
chr2	207095058	207098643	transcript/240407	60	-	207095058	207098643	255,0,0	1	3585	0	None	AluJr:Alu:SINE,AluY:Alu:SINE,L2b:L2:LINE,MER5A:hAT-Charlie:DNA	TE-exon
chr2	207098800	207102768	transcript/143160	60	-	207098800	207102768	255,0,0	1	3968	0	None	AluJr:Alu:SINE,L2c:L2:LINE,MIRb:MIR:SINE,Tigger19a:TcMar-Tigger:DNA	TE-exon
chr2	207098801	207100762	transcript/636135	60	-	207098801	207100762	255,0,0	1	1961	0	None	AluJr:Alu:SINE,Tigger19a:TcMar-Tigger:DNA	TE-exon
chr2	207098801	207100781	transcript/633597	60	-	207098801	207100781	255,0,0	1	1980	0	None	AluJr:Alu:SINE,Tigger19a:TcMar-Tigger:DNA	TE-exon
chr2	207098957	207099982	transcript/698630	60	-	207098957	207099982	255,0,0	1	1025	0	None	Tigger19a:TcMar-Tigger:DNA	TE-exon
chr2	207117080	207120100	transcript/347770	60	-	207117080	207120100	255,0,0	1	3020	0	None	AluSx:Alu:SINE	TE-exon
chr2	207129769	207131410	transcript/694176	60	-	207129769	207131410	255,0,0	1	1641	0	None	L1MC4a:L1:LINE	TE-exon
chr2	207139501	207145703	transcript/12187	60	-	207139501	207145703	255,0,0	1	6202	0	None	AluSc:Alu:SINE,L2c:L2:LINE,L4_C_Mam:RTE-X:LINE,MER102c:hAT-Charlie:DNA	TE-exon
chr2	207139895	207142027	transcript/590177	60	-	207139895	207142027	255,0,0	1	2132	0	None	AluSc:Alu:SINE,MER102c:hAT-Charlie:DNA	TE-exon
chr2	207139895	207145722	transcript/18759	60	-	207139895	207145722	255,0,0	1	5827	0	None	AluSc:Alu:SINE,L2c:L2:LINE,L4_C_Mam:RTE-X:LINE,MER102c:hAT-Charlie:DNA	TE-exon
chr2	207140299	207142532	transcript/554899	60	-	207140299	207142532	255,0,0	1	2233	0	None	L2c:L2:LINE,MER102c:hAT-Charlie:DNA	TE-exon
chr2	207153535	207159427	transcript/19100	60	-	207153535	207159427	255,0,0	1	5892	0	None	MER5B:hAT-Charlie:DNA,MIR3:MIR:SINE,MIRc:MIR:SINE	TE-exon
chr2	207153541	207155889	transcript/532388	60	-	207153541	207155889	255,0,0	1	2348	0	None	MIR3:MIR:SINE,MIRc:MIR:SINE	TE-exon
chr2	207153541	207160237	transcript/7133	60	-	207153541	207160237	255,0,0	1	6696	0	None	MER5B:hAT-Charlie:DNA,MIR3:MIR:SINE,MIRc:MIR:SINE	TE-exon
chr2	207154056	207157331	transcript/354865	60	-	207154056	207157331	255,0,0	2	2492454	0,2821	None	MER5B:hAT-Charlie:DNA,MIR3:MIR:SINE,MIRc:MIR:SINE	TE-exon
chr2	207154735	207157213	transcript/484154	60	+	207154735	207157213	255,0,0	1	2478	0	None	MIR:MIR:SINE	TE-exon
chr2	207176562	207178724	transcript/593912	60	-	207176562	207178724	255,0,0	1	2162	0	None	L3:CR1:LINE,MER102b:hAT-Charlie:DNA,MIR:MIR:SINE	TE-exon
chr2	207210285	207214550	transcript/108801	60	+	207210285	207214550	255,0,0	1	4265	0	None	AluJr:Alu:SINE,AluYm1:Alu:SINE,L1PA16:L1:LINE	TE-exon
chr2	207212201	207214551	transcript/531347	60	+	207212201	207214551	255,0,0	1	2350	0	None	AluJr:Alu:SINE,L1PA16:L1:LINE	TE-exon
chr2	207223929	207225556	transcript/685788	60	-	207223929	207225556	255,0,0	1	1627	0	None	AluSc:Alu:SINE	TE-exon
chr2	207261712	207263600	transcript/641664	60	+	207261712	207263600	255,0,0	1	1888	0	None	AluSq2:Alu:SINE,FLAM_C:Alu:SINE,MIR3:MIR:SINE,MLT1K:ERVL-MaLR:LTR	TE-exon
chr2	207278585	207279535	transcript/751892	60	+	207278585	207279535	255,0,0	1	950	0	None	AluSx:Alu:SINE,L1ME4a:L1:LINE	TE-exon
chr2	207297294	207299941	transcript/458874	60	+	207297294	207299941	255,0,0	1	2647	0	None	AluJb:Alu:SINE,AluJr4:Alu:SINE,L1MB8:L1:LINE,L1MC2:L1:LINE	TE-exon
chr2	207313788	207315735	transcript/638660	60	+	207313788	207315735	255,0,0	1	1947	0	None	L1MC5a:L1:LINE,MIR:MIR:SINE	TE-exon
chr2	207316265	207319195	transcript/361242	60	+	207316265	207319195	255,0,0	1	2930	0	None	AluY:Alu:SINE,L1ME2z:L1:LINE	TE-exon
chr2	20731868	20733136	transcript/734687	60	-	20731868	20733136	255,0,0	1	1268	0	None	AluJr:Alu:SINE,L1MD1:L1:LINE	TE-exon
chr2	20731869	20735891	transcript/153690	60	-	20731869	20735891	255,0,0	1	4022	0	None	AluJb:Alu:SINE,AluJr:Alu:SINE,L1M4:L1:LINE,L1MD1:L1:LINE	TE-exon
chr2	20731871	20735269	transcript/265577	60	-	20731871	20735269	255,0,0	1	3398	0	None	AluJb:Alu:SINE,AluJr:Alu:SINE,L1M4:L1:LINE,L1MD1:L1:LINE	TE-exon
chr2	20732601	20735317	transcript/379000	60	-	20732601	20735317	255,0,0	1	2716	0	None	AluJb:Alu:SINE,AluJr:Alu:SINE,L1M4:L1:LINE,L1MD1:L1:LINE	TE-exon
chr2	20733114	20734568	transcript/710365	60	-	20733114	20734568	255,0,0	1	1454	0	None	AluJb:Alu:SINE,AluJr:Alu:SINE,L1M4:L1:LINE,L1MD1:L1:LINE	TE-exon
chr2	20733250	20735748	transcript/505032	60	-	20733250	20735748	255,0,0	1	2498	0	None	AluJb:Alu:SINE,AluJr:Alu:SINE,L1M4:L1:LINE,L1MD1:L1:LINE	TE-exon
chr2	20735330	20737530	transcript/585074	60	-	20735330	20737530	255,0,0	1	2200	0	None	L1MD1:L1:LINE	TE-exon
chr2	207371823	207373810	transcript/641307	60	+	207371823	207373810	255,0,0	1	1987	0	None	L1M1:L1:LINE	TE-exon
chr2	20741388	20744254	transcript/396270	60	-	20741388	20744254	255,0,0	1	2866	0	None	AluJb:Alu:SINE,L1MA7:L1:LINE,L1MC1:L1:LINE,L1PA2:L1:LINE	TE-exon
chr2	207420696	207422561	transcript/662126	60	-	207420696	207422561	255,0,0	1	1865	0	None	L2b:L2:LINE	TE-exon
chr2	207424714	207426232	transcript/713233	60	+	207424714	207426232	255,0,0	2	763718	0,800	None	L1MB8:L1:LINE	TE-exon
chr2	20742811	20744331	transcript/710120	60	-	20742811	20744331	255,0,0	1	1520	0	None	AluJb:Alu:SINE,L1MC1:L1:LINE,L1PA2:L1:LINE	TE-exon
chr2	20742811	20746127	transcript/274193	60	-	20742811	20746127	255,0,0	1	3316	0	None	AluJb:Alu:SINE,L1M5:L1:LINE,L1MC1:L1:LINE,L1PA2:L1:LINE,L2a:L2:LINE	TE-TSS,TE-exon
chr2	20742811	20746306	transcript/234283	60	-	20742811	20746306	255,0,0	1	3495	0	None	AluJb:Alu:SINE,L1M5:L1:LINE,L1MC1:L1:LINE,L1PA2:L1:LINE,L2a:L2:LINE	TE-exon
chr2	20742811	20746306	transcript/235328	60	-	20742811	20746306	255,0,0	1	3495	0	None	AluJb:Alu:SINE,L1M5:L1:LINE,L1MC1:L1:LINE,L1PA2:L1:LINE,L2a:L2:LINE	TE-exon
chr2	20742811	20746554	transcript/187553	60	-	20742811	20746554	255,0,0	1	3743	0	None	AluJb:Alu:SINE,L1M5:L1:LINE,L1MC1:L1:LINE,L1PA2:L1:LINE,L2a:L2:LINE	TE-exon
chr2	20742811	20746761	transcript/241094	60	-	20742811	20746761	255,0,0	2	2955521	0,3429	None	AluJb:Alu:SINE,L1M5:L1:LINE,L1MC1:L1:LINE,L1PA2:L1:LINE	TE-exon
chr2	20742812	20748008	transcript/40814	60	-	20742812	20748008	255,0,0	1	5196	0	None	AluJb:Alu:SINE,L1M5:L1:LINE,L1MC1:L1:LINE,L1PA2:L1:LINE,L2a:L2:LINE,MIRb:MIR:SINE	TE-TSS,TE-exon
chr2	207431686	207432963	transcript/728317	60	+	207431686	207432963	255,0,0	1	1277	0	None	MIRc:MIR:SINE	TE-exon
chr2	20743912	20746797	transcript/381811	60	-	20743912	20746797	255,0,0	1	2885	0	None	L1M5:L1:LINE,L1MC1:L1:LINE,L2a:L2:LINE	TE-exon
chr2	207447490	207450755	transcript/284319	60	-	207447490	207450755	255,0,0	1	3265	0	None	MER21A:ERVL:LTR,MER39:ERV1:LTR,MIRc:MIR:SINE	TE-exon
chr2	207450933	207452395	transcript/712858	60	+	207450933	207452395	255,0,0	1	1462	0	None	AluSc8:Alu:SINE,MER31-int:ERV1:LTR,MER31A:ERV1:LTR,MER54B:ERVL:LTR,MER67D:ERV1:LTR	TE-exon
chr2	207462676	207465105	transcript/489543	60	+	207462676	207465105	255,0,0	1	2429	0	None	AluSc5:Alu:SINE,AluSx4:Alu:SINE,AluSz:Alu:SINE,L1ME3:L1:LINE,MSTB:ERVL-MaLR:LTR	TE-exon
chr2	20747033	20749071	transcript/608601	60	-	20747033	20749071	255,0,0	1	2038	0	None	L2b:L2:LINE,MIRb:MIR:SINE	TE-exon
chr2	207484132	207485265	transcript/739518	60	+	207484132	207485265	255,0,0	1	1133	0	None	AluSz:Alu:SINE,MamRep488:hAT-Tip100:DNA	TE-exon
chr2	20750043	20752106	transcript/600407	60	-	20750043	20752106	255,0,0	1	2063	0	None	AluJo:Alu:SINE,AluSx:Alu:SINE	TE-exon
chr2	20750043	20753297	transcript/276263	60	-	20750043	20753297	255,0,0	1	3254	0	None	AluJo:Alu:SINE,AluSx:Alu:SINE,MLT1C:ERVL-MaLR:LTR,MLT1D:ERVL-MaLR:LTR	TE-exon
chr2	20750044	20752628	transcript/462265	60	-	20750044	20752628	255,0,0	1	2584	0	None	AluJo:Alu:SINE,AluSx:Alu:SINE,MLT1C:ERVL-MaLR:LTR	TE-exon
chr2	20751905	20758445	transcript/8423	60	-	20751905	20758445	255,0,0	1	6540	0	None	AluJo:Alu:SINE,AluSx:Alu:SINE,MLT1C:ERVL-MaLR:LTR,MLT1D:ERVL-MaLR:LTR	TE-exon
chr2	207526869	207528934	transcript/601012	60	+	207526869	207528934	255,0,0	1	2065	0	None	AluSq2:Alu:SINE,MLT1A0:ERVL-MaLR:LTR	TE-exon
chr2	207529985	207582401	transcript/157811	60	+	207529985	207582401	255,0,0	9	149,122,147,42,101,143,183,151,2881	0,25642,30240,31133,37477,40193,45286,47519,49535	CREB1	Charlie16a:hAT-Charlie:DNA	TE-exon
chr2	207530785	207532321	transcript/712538	60	+	207530785	207532321	255,0,0	1	1536	0	None	AluSz:Alu:SINE,MamRTE1:RTE-BovB:LINE	TE-exon
chr2	207537458	207540661	transcript/294720	60	+	207537458	207540661	255,0,0	1	3203	0	None	AluSz6:Alu:SINE,Tigger3:TcMar-Tigger:DNA,Tigger3b:TcMar-Tigger:DNA	TE-ApA,TE-exon
chr2	207537667	207540662	transcript/352660	60	+	207537667	207540662	255,0,0	1	2995	0	None	AluSz6:Alu:SINE,Tigger3:TcMar-Tigger:DNA,Tigger3b:TcMar-Tigger:DNA	TE-ApA,TE-exon
chr2	207538009	207540662	transcript/443742	60	+	207538009	207540662	255,0,0	1	2653	0	None	AluSz6:Alu:SINE,Tigger3:TcMar-Tigger:DNA,Tigger3b:TcMar-Tigger:DNA	TE-ApA,TE-exon
chr2	207538200	207540634	transcript/501592	60	+	207538200	207540634	255,0,0	1	2434	0	None	AluSz6:Alu:SINE,Tigger3:TcMar-Tigger:DNA,Tigger3b:TcMar-Tigger:DNA	TE-exon
chr2	207538262	207540661	transcript/534484	60	+	207538262	207540661	255,0,0	1	2399	0	None	AluSz6:Alu:SINE,Tigger3:TcMar-Tigger:DNA,Tigger3b:TcMar-Tigger:DNA	TE-ApA,TE-exon
chr2	207541286	207544323	transcript/89783	60	+	207541286	207544323	255,0,0	1	3037	0	None	Tigger3:TcMar-Tigger:DNA	TE-exon
chr2	207568763	207570039	transcript/738272	60	+	207568763	207570039	255,0,0	1	1276	0	None	AluSx1:Alu:SINE	TE-exon
chr2	207576645	207592911	transcript/705570	60	+	207576645	207592911	255,0,0	2	1299218	0,16048	CREB1	AluSc:Alu:SINE	TE-exon
chr2	207578705	207582890	transcript/134830	60	+	207578705	207582890	255,0,0	1	4185	0	None	AluSx4:Alu:SINE,Charlie16a:hAT-Charlie:DNA	TE-exon
chr2	207579128	207583022	transcript/178737	60	+	207579128	207583022	255,0,0	1	3894	0	None	AluSx4:Alu:SINE,Charlie16a:hAT-Charlie:DNA	TE-exon
chr2	207579553	207582890	transcript/283628	60	+	207579553	207582890	255,0,0	1	3337	0	None	AluSx4:Alu:SINE,Charlie16a:hAT-Charlie:DNA	TE-exon
chr2	207582422	207584243	transcript/656958	60	+	207582422	207584243	255,0,0	1	1821	0	None	AluSx4:Alu:SINE,MER2:TcMar-Tigger:DNA	TE-exon
chr2	207582449	207584243	transcript/662566	60	+	207582449	207584243	255,0,0	1	1794	0	None	AluSx4:Alu:SINE,MER2:TcMar-Tigger:DNA	TE-exon
chr2	207584466	207587393	transcript/370768	60	+	207584466	207587393	255,0,0	1	2927	0	None	AluY:Alu:SINE,L1MA5:L1:LINE	TE-exon
chr2	207584545	207587392	transcript/396454	60	+	207584545	207587392	255,0,0	1	2847	0	None	AluY:Alu:SINE,L1MA5:L1:LINE	TE-exon
chr2	207584901	207587392	transcript/270105	60	+	207584901	207587392	255,0,0	1	2491	0	None	AluY:Alu:SINE,L1MA5:L1:LINE	TE-exon
chr2	207584991	207587392	transcript/520479	60	+	207584991	207587392	255,0,0	1	2401	0	None	AluY:Alu:SINE,L1MA5:L1:LINE	TE-TSS,TE-exon
chr2	207585359	207588841	transcript/246849	60	+	207585359	207588841	255,0,0	1	3482	0	None	AluY:Alu:SINE,L1MA5:L1:LINE	TE-exon
chr2	207585374	207587392	transcript/628200	60	+	207585374	207587392	255,0,0	1	2018	0	None	AluY:Alu:SINE,L1MA5:L1:LINE	TE-exon
chr2	207587535	207592911	transcript/37963	60	+	207587535	207592911	255,0,0	1	5376	0	None	AluSc:Alu:SINE,AluSx3:Alu:SINE,L1MA5:L1:LINE	TE-exon
chr2	207587798	207588653	transcript/270105	60	+	207587798	207588653	255,0,0	1	855	0	None	L1MA5:L1:LINE	TE-exon
chr2	207588851	207592911	transcript/156501	60	+	207588851	207592911	255,0,0	1	4060	0	None	AluSc:Alu:SINE,AluSx3:Alu:SINE	TE-exon
chr2	207588894	207592910	transcript/164062	60	+	207588894	207592910	255,0,0	1	4016	0	None	AluSc:Alu:SINE,AluSx3:Alu:SINE	TE-exon
chr2	207590206	207592911	transcript/456979	60	+	207590206	207592911	255,0,0	1	2705	0	None	AluSc:Alu:SINE,AluSx3:Alu:SINE	TE-exon
chr2	207590283	207592911	transcript/479515	60	+	207590283	207592911	255,0,0	1	2628	0	None	AluSc:Alu:SINE,AluSx3:Alu:SINE	TE-exon
chr2	20760110	20760776	transcript/758799	60	-	20760110	20760776	255,0,0	1	666	0	None	MLT1E1A:ERVL-MaLR:LTR	TE-exon
chr2	207601568	207604197	transcript/466393	60	-	207601568	207604197	255,0,0	1	2629	0	None	MER94:hAT-Blackjack:DNA	TE-exon
chr2	207603315	207606024	transcript/439021	60	-	207603315	207606024	255,0,0	1	2709	0	None	L1MB5:L1:LINE,L1ME4b:L1:LINE,MER94:hAT-Blackjack:DNA,Plat_L3:CR1:LINE	TE-exon
chr2	207604466	207608314	transcript/125897	60	-	207604466	207608314	255,0,0	2	3030630	0,3218	None	L1MB5:L1:LINE,L1ME4b:L1:LINE,Plat_L3:CR1:LINE	TE-exon
chr2	207604576	207606963	transcript/533785	60	-	207604576	207606963	255,0,0	1	2387	0	None	L1MB5:L1:LINE,L1ME4b:L1:LINE	TE-ApA,TE-exon
chr2	207605551	207607514	transcript/637717	60	-	207605551	207607514	255,0,0	1	1963	0	None	L1ME4b:L1:LINE	TE-exon
chr2	207606590	207607313	transcript/756718	60	+	207606590	207607313	255,0,0	1	723	0	None	AluSx3:Alu:SINE	TE-exon
chr2	20762335	20766810	transcript/85987	60	-	20762335	20766810	255,0,0	1	4475	0	None	MER112:hAT-Charlie:DNA,MER5A:hAT-Charlie:DNA,MLT1H1:ERVL-MaLR:LTR	TE-exon
chr2	207627016	207628547	transcript/708880	60	+	207627016	207628547	255,0,0	1	1531	0	None	AluJb:Alu:SINE,AluY:Alu:SINE,MIRb:MIR:SINE	TE-exon
chr2	20766214	20769102	transcript/350681	60	-	20766214	20769102	255,0,0	1	2888	0	None	MER112:hAT-Charlie:DNA	TE-exon
chr2	20766214	20771476	transcript/31836	60	-	20766214	20771476	255,0,0	1	5262	0	None	MER112:hAT-Charlie:DNA	TE-exon
chr2	2076905	2079811	transcript/397089	60	+	2076905	2079811	255,0,0	1	2906	0	None	AluY:Alu:SINE,L1MB7:L1:LINE,MLT1A0:ERVL-MaLR:LTR	TE-exon
chr2	207707310	207710184	transcript/393707	60	+	207707310	207710184	255,0,0	1	2874	0	None	L2a:L2:LINE,MLT1J:ERVL-MaLR:LTR	TE-exon
chr2	207722641	207723874	transcript/735658	60	+	207722641	207723874	255,0,0	1	1233	0	None	AluSg:Alu:SINE,AluSx1:Alu:SINE	TE-TSS,TE-exon
chr2	207729477	207733422	transcript/164051	60	-	207729477	207733422	255,0,0	1	3945	0	None	AluSx1:Alu:SINE,AluSz6:Alu:SINE,HAL1:L1:LINE	TE-exon
chr2	207758512	207761279	transcript/418680	60	-	207758512	207761279	255,0,0	1	2767	0	None	AluSc:Alu:SINE,AluSx:Alu:SINE,MIR:MIR:SINE	TE-exon
chr2	20777442	20778553	transcript/743264	60	-	20777442	20778553	255,0,0	1	1111	0	None	AluSx:Alu:SINE	TE-exon
chr2	20783032	20785537	transcript/484067	60	-	20783032	20785537	255,0,0	1	2505	0	None	AluJb:Alu:SINE,L1MCa:L1:LINE	TE-exon
chr2	207857000	207858160	transcript/621050	60	-	207857000	207858160	255,0,0	1	1160	0	None	L1M4:L1:LINE,L1MC2:L1:LINE	TE-TSS,TE-exon
chr2	207857859	207858732	transcript/621050	60	-	207857859	207858732	255,0,0	1	873	0	None	AluSx:Alu:SINE,AluSz6:Alu:SINE,L1M4:L1:LINE	TE-exon
chr2	207858191	207859047	transcript/755326	60	-	207858191	207859047	255,0,0	1	856	0	None	AluSx:Alu:SINE,AluSz6:Alu:SINE,L1M4:L1:LINE,L1MB7:L1:LINE	TE-exon
chr2	207861166	207862639	transcript/713829	60	+	207861166	207862639	255,0,0	1	1473	0	None	AluSq2:Alu:SINE,MER102c:hAT-Charlie:DNA	TE-exon
chr2	20787311	20788511	transcript/738076	60	-	20787311	20788511	255,0,0	1	1200	0	None	AluSz6:Alu:SINE,L1MCa:L1:LINE	TE-exon
chr2	207878861	207881277	transcript/527812	60	-	207878861	207881277	255,0,0	1	2416	0	None	MIRb:MIR:SINE	TE-exon
chr2	207878861	207883849	transcript/53051	60	-	207878861	207883849	255,0,0	1	4988	0	None	AluSx1:Alu:SINE,MIRb:MIR:SINE	TE-exon
chr2	207882846	207883754	transcript/752391	60	-	207882846	207883754	255,0,0	1	908	0	None	AluSx1:Alu:SINE	TE-ApA,TE-exon
chr2	207891585	207892109	transcript/583491	60	-	207891585	207892109	255,0,0	1	524	0	None	L2a:L2:LINE	TE-exon
chr2	207948990	207952398	transcript/256874	60	-	207948990	207952398	255,0,0	1	3408	0	None	L3:CR1:LINE,MER5A:hAT-Charlie:DNA,Tigger14a:TcMar-Tigger:DNA	TE-exon
chr2	207969942	207971564	transcript/701080	60	+	207969942	207971564	255,0,0	1	1622	0	None	L1MA5A:L1:LINE	TE-ApA,TE-exon
chr2	207986860	207989775	transcript/344463	60	-	207986860	207989775	255,0,0	1	2915	0	None	AluJo:Alu:SINE,L2c:L2:LINE,LTR79:ERVL:LTR	TE-exon
chr2	207990403	207991781	transcript/721939	60	+	207990403	207991781	255,0,0	1	1378	0	None	L2c:L2:LINE,MLT1L:ERVL-MaLR:LTR	TE-exon
chr2	207994515	207997157	transcript/450310	60	-	207994515	207997157	255,0,0	1	2642	0	None	L2a:L2:LINE,MIR:MIR:SINE	TE-TSS,TE-exon
chr2	208011815	208013254	transcript/713058	60	-	208011815	208013254	255,0,0	1	1439	0	None	AluSq2:Alu:SINE,AluYh3:Alu:SINE,L2a:L2:LINE	TE-exon
chr2	208037030	208038794	transcript/673849	60	-	208037030	208038794	255,0,0	1	1764	0	None	AluJr:Alu:SINE,AluSp:Alu:SINE,AluSz:Alu:SINE	TE-exon
chr2	208101951	208103137	transcript/737679	60	+	208101951	208103137	255,0,0	1	1186	0	None	AluSx3:Alu:SINE	TE-exon
chr2	20811199	20813691	transcript/493522	60	-	20811199	20813691	255,0,0	1	2492	0	None	AluY:Alu:SINE,L1ME4b:L1:LINE,MIRb:MIR:SINE	TE-exon
chr2	208138902	208141620	transcript/415927	60	+	208138902	208141620	255,0,0	1	2718	0	None	AluSx:Alu:SINE,AluY:Alu:SINE,MER48:ERV1:LTR,MER94:hAT-Blackjack:DNA,SVA_E:SVA:Retroposon	TE-exon
chr2	20814478	20815673	transcript/742729	60	-	20814478	20815673	255,0,0	1	1195	0	None	AluJb:Alu:SINE	TE-exon
chr2	208167288	208169712	transcript/527074	60	+	208167288	208169712	255,0,0	1	2424	0	None	AluSg:Alu:SINE,AluYc:Alu:SINE,L1ME4a:L1:LINE	TE-exon
chr2	20818595	20822563	transcript/155931	60	-	20818595	20822563	255,0,0	1	3968	0	None	AluY:Alu:SINE	TE-exon
chr2	208194615	208195516	transcript/754638	60	+	208194615	208195516	255,0,0	1	901	0	None	AluSc8:Alu:SINE,HERV35I-int:ERV1:LTR,MER66D:ERV1:LTR	TE-exon
chr2	208194736	208195437	transcript/757844	60	+	208194736	208195437	255,0,0	1	701	0	None	AluSc8:Alu:SINE,HERV35I-int:ERV1:LTR,MER66D:ERV1:LTR	TE-exon
chr2	208210097	208211972	transcript/640514	60	+	208210097	208211972	255,0,0	1	1875	0	None	AluY:Alu:SINE,L1MD1:L1:LINE,MIR:MIR:SINE,MLT1G3:ERVL-MaLR:LTR	TE-exon
chr2	208245619	208246936	transcript/160937	60	-	208245619	208246936	255,0,0	1	1317	0	None	MIRb:MIR:SINE	TE-exon
chr2	208245619	208246987	transcript/722223	60	-	208245619	208246987	255,0,0	1	1368	0	None	MIRb:MIR:SINE	TE-exon
chr2	208249209	208250806	transcript/701705	60	-	208249209	208250806	255,0,0	1	1597	0	None	AluSx3:Alu:SINE	TE-exon
chr2	208277948	208281293	transcript/263924	60	+	208277948	208281293	255,0,0	1	3345	0	None	L1PA16:L1:LINE	TE-exon
chr2	208281009	208284681	transcript/197879	60	+	208281009	208284681	255,0,0	1	3672	0	None	L2c:L2:LINE	TE-exon
chr2	20836955	20838543	transcript/705159	60	-	20836955	20838543	255,0,0	1	1588	0	None	AluSc:Alu:SINE,L1MD:L1:LINE	TE-exon
chr2	208390929	208393490	transcript/484545	60	-	208390929	208393490	255,0,0	1	2561	0	None	HUERS-P3-int:ERV1:LTR	TE-exon
chr2	208471037	208474240	transcript/310918	60	-	208471037	208474240	255,0,0	1	3203	0	None	MIR:MIR:SINE,MIRb:MIR:SINE,THE1-int:ERVL-MaLR:LTR	TE-exon
chr2	208508748	208511906	transcript/308399	60	+	208508748	208511906	255,0,0	1	3158	0	None	MLT1K:ERVL-MaLR:LTR	TE-exon
chr2	208556026	208557918	transcript/651658	60	-	208556026	208557918	255,0,0	1	1892	0	None	L1PA16:L1:LINE,LTR8A:ERV1:LTR,MLT1H:ERVL-MaLR:LTR	TE-TSS,TE-exon
chr2	208637870	208640260	transcript/515708	60	-	208637870	208640260	255,0,0	1	2390	0	None	AluSg4:Alu:SINE,LTR16B2:ERVL:LTR,MLT1K:ERVL-MaLR:LTR,MSTD:ERVL-MaLR:LTR	TE-exon
chr2	208665677	208667366	transcript/681637	60	-	208665677	208667366	255,0,0	1	1689	0	None	AluSx1:Alu:SINE,MLT1A1:ERVL-MaLR:LTR	TE-exon
chr2	208672579	208674739	transcript/558843	60	-	208672579	208674739	255,0,0	1	2160	0	None	LTR16:ERVL:LTR,MER50:ERV1:LTR,MLT1J2:ERVL-MaLR:LTR	TE-exon
chr2	208725692	208727709	transcript/625585	60	-	208725692	208727709	255,0,0	1	2017	0	None	L1PA15:L1:LINE	TE-exon
chr2	208737999	208740006	transcript/618420	60	-	208737999	208740006	255,0,0	1	2007	0	None	L1PA16:L1:LINE	TE-exon
chr2	208744462	208745919	transcript/713543	60	+	208744462	208745919	255,0,0	1	1457	0	None	L1ME1:L1:LINE,MER106B:hAT-Charlie:DNA	TE-exon
chr2	208820433	208823701	transcript/285119	60	+	208820433	208823701	255,0,0	1	3268	0	None	AluY:Alu:SINE	TE-exon
chr2	208826425	208828949	transcript/480497	60	+	208826425	208828949	255,0,0	1	2524	0	None	L1ME3A:L1:LINE,L1MEf:L1:LINE,LTR9A1:ERV1:LTR	TE-exon
chr2	208894576	208896592	transcript/617732	60	+	208894576	208896592	255,0,0	1	2016	0	None	L1PA2:L1:LINE	TE-exon
chr2	208907359	208908890	transcript/713124	60	+	208907359	208908890	255,0,0	1	1531	0	None	L1PB1:L1:LINE,LTR7:ERV1:LTR	TE-exon
chr2	208952646	208953793	transcript/741842	60	-	208952646	208953793	255,0,0	1	1147	0	None	AluY:Alu:SINE	TE-exon
chr2	209051039	209052616	transcript/693830	60	+	209051039	209052616	255,0,0	1	1577	0	None	L1PB3:L1:LINE	TE-exon
chr2	209095792	209098996	transcript/279752	60	-	209095792	209098996	255,0,0	1	3204	0	None	L1PA13:L1:LINE	TE-exon
chr2	209130903	209167769	transcript/524155	43	+	209130903	209167769	255,0,0	2	3102079	0,34787	None	L1PA2:L1:LINE,L1PA3:L1:LINE	TE-exon
chr2	209140668	209143140	transcript/498943	60	+	209140668	209143140	255,0,0	1	2472	0	None	L1MA10:L1:LINE,L1MEc:L1:LINE,L3:CR1:LINE	TE-exon
chr2	209142219	209143139	transcript/752885	60	+	209142219	209143139	255,0,0	1	920	0	None	L1MA10:L1:LINE,L1MEc:L1:LINE	TE-exon
chr2	209153077	209155363	transcript/588835	60	+	209153077	209155363	255,0,0	1	2286	0	None	L1MB8:L1:LINE,MamTip2:hAT-Tip100:DNA	TE-exon
chr2	209225245	209226196	transcript/751175	60	+	209225245	209226196	255,0,0	1	951	0	None	AluJo:Alu:SINE,L2:L2:LINE	TE-exon
chr2	209235180	209237339	transcript/589783	60	+	209235180	209237339	255,0,0	1	2159	0	None	LTR33:ERVL:LTR	TE-exon
chr2	209264702	209490606	transcript/373651	28	+	209264702	209490606	255,0,0	3	14681461356	0,109589,224548	None	L1PA5:L1:LINE,L1PA7:L1:LINE	TE-exon
chr2	209272320	209274569	transcript/572791	60	-	209272320	209274569	255,0,0	1	2249	0	None	AluSc8:Alu:SINE	TE-exon
chr2	209274958	209277592	transcript/463587	60	-	209274958	209277592	255,0,0	1	2634	0	None	AluSc5:Alu:SINE,LTR50:ERVL:LTR	TE-exon
chr2	209295591	209297597	transcript/638116	60	+	209295591	209297597	255,0,0	1	2006	0	None	AluSx:Alu:SINE,L1PB1:L1:LINE,MER39:ERV1:LTR	TE-exon
chr2	209296958	209297592	transcript/759124	60	+	209296958	209297592	255,0,0	1	634	0	None	AluSx:Alu:SINE	TE-exon
chr2	209337454	209338639	transcript/734853	60	-	209337454	209338639	255,0,0	1	1185	0	None	AluSg:Alu:SINE	TE-exon
chr2	209371719	209490605	transcript/117552	60	+	209371719	209490605	255,0,0	3	12532394242	0,116069,118644	None	L1PA7:L1:LINE	TE-TSS,TE-exon
chr2	209374469	209491557	transcript/330961	60	+	209374469	209491557	255,0,0	2	611814	0,115274	None	L1PA7:L1:LINE	TE-exon
chr2	209401711	209404982	transcript/288813	60	+	209401711	209404982	255,0,0	1	3271	0	None	AluY:Alu:SINE,L1MEf:L1:LINE,LTR67B:ERVL:LTR	TE-exon
chr2	209416081	209419666	transcript/235225	60	+	209416081	209419666	255,0,0	1	3585	0	None	AluYb8:Alu:SINE,L1MC2:L1:LINE,L1ME2:L1:LINE	TE-exon
chr2	209424056	209734116	transcript/23570	60	+	209424056	209734116	255,0,0	14	220,50,31,65,77,291,114,78,62,148,341,82,113,3935	0,83535,124815,155979,200996,229085,254515,256693,276220,281523,285857,301652,305793,306125	MAP2	THE1D:ERVL-MaLR:LTR	TE-exon
chr2	209439747	209441219	transcript/715666	60	+	209439747	209441219	255,0,0	1	1472	0	None	MIR3:MIR:SINE	TE-exon
chr2	209441488	209446020	transcript/90860	60	+	209441488	209446020	255,0,0	1	4532	0	None	L2a:L2:LINE,MIRb:MIR:SINE	TE-exon
chr2	209445253	209449567	transcript/110866	60	+	209445253	209449567	255,0,0	1	4314	0	None	L2b:L2:LINE,MER5A1:hAT-Charlie:DNA	TE-exon
chr2	209445331	209449251	transcript/166440	60	+	209445331	209449251	255,0,0	1	3920	0	None	L2b:L2:LINE,MER5A1:hAT-Charlie:DNA	TE-ApA,TE-exon
chr2	209445781	209449250	transcript/273017	60	+	209445781	209449250	255,0,0	1	3469	0	None	L2b:L2:LINE,MER5A1:hAT-Charlie:DNA	TE-ApA,TE-exon
chr2	209445902	209449251	transcript/321808	60	+	209445902	209449251	255,0,0	2	16931495	0,1854	None	L2b:L2:LINE,MER5A1:hAT-Charlie:DNA	TE-ApA,TE-exon
chr2	209450720	209453851	transcript/319699	60	+	209450720	209453851	255,0,0	1	3131	0	None	LTR33:ERVL:LTR	TE-exon
chr2	209451739	209454149	transcript/523944	60	+	209451739	209454149	255,0,0	1	2410	0	None	AluY:Alu:SINE	TE-exon
chr2	209461932	209465226	transcript/276907	60	+	209461932	209465226	255,0,0	1	3294	0	None	L2c:L2:LINE,Tigger20a:TcMar-Tigger:DNA	TE-exon
chr2	209463850	209477313	transcript/156857	60	+	209463850	209477313	255,0,0	2	23491649	0,11814	None	L1MD3:L1:LINE	TE-exon
chr2	209473227	209477313	transcript/140999	60	+	209473227	209477313	255,0,0	1	4086	0	None	L1MD3:L1:LINE,X7A_LINE:CR1:LINE	TE-exon
chr2	209474028	209477832	transcript/189860	60	+	209474028	209477832	255,0,0	1	3804	0	None	AluJb:Alu:SINE,L1MD3:L1:LINE,X7A_LINE:CR1:LINE	TE-exon
chr2	209474993	209477841	transcript/418672	60	+	209474993	209477841	255,0,0	1	2848	0	None	AluJb:Alu:SINE,L1MD3:L1:LINE	TE-exon
chr2	209475389	209477380	transcript/642115	60	+	209475389	209477380	255,0,0	1	1991	0	None	L1MD3:L1:LINE	TE-ApA,TE-exon
chr2	209475520	209477833	transcript/570431	60	+	209475520	209477833	255,0,0	1	2313	0	None	AluJb:Alu:SINE,L1MD3:L1:LINE	TE-exon
chr2	209475544	209477843	transcript/574037	60	+	209475544	209477843	255,0,0	1	2299	0	None	AluJb:Alu:SINE,L1MD3:L1:LINE	TE-exon
chr2	209482538	209490604	transcript/1093	60	+	209482538	209490604	255,0,0	1	8066	0	None	Alu:Alu:SINE,AluJo:Alu:SINE,AluSg4:Alu:SINE,L1PA7:L1:LINE,L2a:L2:LINE,UCON94:UCON94:Unknown	TE-exon
chr2	209483343	209490604	transcript/3220	60	+	209483343	209490604	255,0,0	1	7261	0	None	Alu:Alu:SINE,AluJo:Alu:SINE,AluSg4:Alu:SINE,L1PA7:L1:LINE,L2a:L2:LINE,UCON94:UCON94:Unknown	TE-TSS,TE-exon
chr2	209484840	209487867	transcript/335790	60	+	209484840	209487867	255,0,0	1	3027	0	None	L2a:L2:LINE,UCON94:UCON94:Unknown	TE-TSS,TE-exon
chr2	209484840	209490604	transcript/20444	60	+	209484840	209490604	255,0,0	1	5764	0	None	L1PA7:L1:LINE,L2a:L2:LINE,UCON94:UCON94:Unknown	TE-TSS,TE-exon
chr2	209484977	209490605	transcript/23760	60	+	209484977	209490605	255,0,0	1	5628	0	None	L1PA7:L1:LINE,L2a:L2:LINE,UCON94:UCON94:Unknown	TE-exon
chr2	209485322	209490606	transcript/37623	60	+	209485322	209490606	255,0,0	1	5284	0	None	L1PA7:L1:LINE,L2a:L2:LINE	TE-exon
chr2	209485675	209490605	transcript/55293	60	+	209485675	209490605	255,0,0	1	4930	0	None	L1PA7:L1:LINE,L2a:L2:LINE	TE-exon
chr2	209486037	209487868	transcript/661057	60	+	209486037	209487868	255,0,0	1	1831	0	None	L2a:L2:LINE	TE-exon
chr2	209486088	209490605	transcript/88509	60	+	209486088	209490605	255,0,0	1	4517	0	None	L1PA7:L1:LINE,L2a:L2:LINE	TE-exon
chr2	209486177	209490605	transcript/97025	60	+	209486177	209490605	255,0,0	1	4428	0	None	L1PA7:L1:LINE,L2a:L2:LINE	TE-exon
chr2	209486658	209488815	transcript/406012	60	+	209486658	209488815	255,0,0	1	2157	0	None	L1PA7:L1:LINE	TE-exon
chr2	209486810	209490605	transcript/182147	60	+	209486810	209490605	255,0,0	1	3795	0	None	L1PA7:L1:LINE	TE-exon
chr2	209487044	209490605	transcript/244037	60	+	209487044	209490605	255,0,0	1	3561	0	None	L1PA7:L1:LINE	TE-exon
chr2	209487484	209490605	transcript/355204	60	+	209487484	209490605	255,0,0	2	19431006	0,2115	None	L1PA7:L1:LINE	TE-exon
chr2	209487782	209488321	transcript/25243	60	+	209487782	209488321	255,0,0	1	539	0	None	L1PA7:L1:LINE	TE-exon
chr2	209493558	209496190	transcript/446835	60	+	209493558	209496190	255,0,0	1	2632	0	None	L1P3:L1:LINE,L1PA7:L1:LINE,MER41A:ERV1:LTR,MIR:MIR:SINE	TE-exon
chr2	209495097	209502864	transcript/324445	60	+	209495097	209502864	255,0,0	2	13891643	0,6124	None	L1P3:L1:LINE,MIR:MIR:SINE	TE-exon
chr2	209495525	209713258	transcript/164157	60	+	209495525	209713258	255,0,0	11	104,50,65,77,291,114,78,62,148,341,2595	0,12066,84510,129527,157616,183046,185224,204751,210054,214388,215138	MAP2	L1P3:L1:LINE	TE-exon
chr2	209501313	209504352	transcript/360170	60	+	209501313	209504352	255,0,0	1	3039	0	None	AluSx:Alu:SINE	TE-exon
chr2	209501865	209504265	transcript/539164	60	+	209501865	209504265	255,0,0	1	2400	0	None	AluSx:Alu:SINE	TE-exon
chr2	209507778	209510030	transcript/589235	60	+	209507778	209510030	255,0,0	1	2252	0	None	Kanga1c:TcMar-Tc2:DNA,L3:CR1:LINE	TE-exon
chr2	209526735	209532241	transcript/22590	60	+	209526735	209532241	255,0,0	1	5506	0	None	AluJb:Alu:SINE,L2a:L2:LINE,L2c:L2:LINE,MER5A:hAT-Charlie:DNA	TE-exon
chr2	209527695	209532467	transcript/58793	60	+	209527695	209532467	255,0,0	1	4772	0	None	AluJb:Alu:SINE,L2c:L2:LINE,MER5A:hAT-Charlie:DNA	TE-TSS,TE-exon
chr2	209528012	209532239	transcript/103419	60	+	209528012	209532239	255,0,0	1	4227	0	None	AluJb:Alu:SINE,L2c:L2:LINE	TE-exon
chr2	209528051	209531179	transcript/292516	60	+	209528051	209531179	255,0,0	1	3128	0	None	L2c:L2:LINE	TE-exon
chr2	209528869	209532240	transcript/247588	60	+	209528869	209532240	255,0,0	1	3371	0	None	AluJb:Alu:SINE,L2c:L2:LINE	TE-exon
chr2	209529107	209532240	transcript/310866	60	+	209529107	209532240	255,0,0	1	3133	0	None	AluJb:Alu:SINE,L2c:L2:LINE	TE-exon
chr2	209529569	209532240	transcript/439475	60	+	209529569	209532240	255,0,0	1	2671	0	None	AluJb:Alu:SINE,L2c:L2:LINE	TE-exon
chr2	209534801	209537399	transcript/463511	60	+	209534801	209537399	255,0,0	1	2598	0	None	Tigger1:TcMar-Tigger:DNA	TE-exon
chr2	209534908	209537396	transcript/494214	60	+	209534908	209537396	255,0,0	1	2488	0	None	Tigger1:TcMar-Tigger:DNA	TE-exon
chr2	209535170	209540097	transcript/54089	60	+	209535170	209540097	255,0,0	1	4927	0	None	AluJb:Alu:SINE,Tigger1:TcMar-Tigger:DNA	TE-exon
chr2	209535371	209540096	transcript/67311	60	+	209535371	209540096	255,0,0	1	4725	0	None	AluJb:Alu:SINE,Tigger1:TcMar-Tigger:DNA	TE-exon
chr2	209535524	209540097	transcript/80099	60	+	209535524	209540097	255,0,0	1	4573	0	None	AluJb:Alu:SINE,Tigger1:TcMar-Tigger:DNA	TE-exon
chr2	209536011	209540627	transcript/74596	60	+	209536011	209540627	255,0,0	1	4616	0	None	AluJb:Alu:SINE,AluSg:Alu:SINE,Tigger1:TcMar-Tigger:DNA	TE-exon
chr2	209536225	209540630	transcript/93319	60	+	209536225	209540630	255,0,0	1	4405	0	None	AluJb:Alu:SINE,AluSg:Alu:SINE,Tigger1:TcMar-Tigger:DNA	TE-exon
chr2	209536564	209540630	transcript/134306	60	+	209536564	209540630	255,0,0	1	4066	0	None	AluJb:Alu:SINE,AluSg:Alu:SINE,Tigger1:TcMar-Tigger:DNA	TE-exon
chr2	209536601	209540096	transcript/229411	60	+	209536601	209540096	255,0,0	1	3495	0	None	AluJb:Alu:SINE,Tigger1:TcMar-Tigger:DNA	TE-exon
chr2	209536842	209540097	transcript/283519	60	+	209536842	209540097	255,0,0	1	3255	0	None	AluJb:Alu:SINE,Tigger1:TcMar-Tigger:DNA	TE-exon
chr2	209536999	209540096	transcript/326905	60	+	209536999	209540096	255,0,0	1	3097	0	None	AluJb:Alu:SINE,Tigger1:TcMar-Tigger:DNA	TE-TSS,TE-exon
chr2	209537016	209540097	transcript/326603	60	+	209537016	209540097	255,0,0	1	3081	0	None	AluJb:Alu:SINE,Tigger1:TcMar-Tigger:DNA	TE-TSS,TE-exon
chr2	209537489	209540095	transcript/458800	60	+	209537489	209540095	255,0,0	1	2606	0	None	AluJb:Alu:SINE	TE-exon
chr2	209537548	209540096	transcript/477524	60	+	209537548	209540096	255,0,0	1	2548	0	None	AluJb:Alu:SINE	TE-exon
chr2	209537619	209540096	transcript/498386	60	+	209537619	209540096	255,0,0	1	2477	0	None	AluJb:Alu:SINE	TE-exon
chr2	209537736	209540097	transcript/532390	60	+	209537736	209540097	255,0,0	1	2361	0	None	AluJb:Alu:SINE	TE-exon
chr2	209537765	209540630	transcript/392284	60	+	209537765	209540630	255,0,0	1	2865	0	None	AluJb:Alu:SINE,AluSg:Alu:SINE	TE-exon
chr2	209537817	209540185	transcript/537802	60	+	209537817	209540185	255,0,0	1	2368	0	None	AluJb:Alu:SINE	TE-exon
chr2	209537887	209540097	transcript/590854	60	+	209537887	209540097	255,0,0	1	2210	0	None	AluJb:Alu:SINE	TE-exon
chr2	209537989	209540096	transcript/604709	60	+	209537989	209540096	255,0,0	1	2107	0	None	AluJb:Alu:SINE	TE-exon
chr2	209538237	209540630	transcript/536635	60	+	209538237	209540630	255,0,0	1	2393	0	None	AluJb:Alu:SINE,AluSg:Alu:SINE	TE-exon
chr2	209538650	209540097	transcript/715629	60	+	209538650	209540097	255,0,0	1	1447	0	None	AluJb:Alu:SINE	TE-exon
chr2	209542122	209546142	transcript/144798	60	+	209542122	209546142	255,0,0	1	4020	0	None	AluY:Alu:SINE,MIRc:MIR:SINE	TE-exon
chr2	209543115	209546142	transcript/363681	60	+	209543115	209546142	255,0,0	1	3027	0	None	AluY:Alu:SINE,MIRc:MIR:SINE	TE-exon
chr2	209543292	209546142	transcript/402479	60	+	209543292	209546142	255,0,0	1	2850	0	None	AluY:Alu:SINE,MIRc:MIR:SINE	TE-exon
chr2	209543395	209546142	transcript/432517	60	+	209543395	209546142	255,0,0	1	2747	0	None	AluY:Alu:SINE,MIRc:MIR:SINE	TE-exon
chr2	209543537	209546585	transcript/340203	60	+	209543537	209546585	255,0,0	1	3048	0	None	AluY:Alu:SINE,MIRb:MIR:SINE,MIRc:MIR:SINE	TE-exon
chr2	209544419	209546975	transcript/472813	60	+	209544419	209546975	255,0,0	1	2556	0	None	AluY:Alu:SINE,MIRb:MIR:SINE,MIRc:MIR:SINE	TE-exon
chr2	209558966	209564557	transcript/25294	60	+	209558966	209564557	255,0,0	1	5591	0	None	AluSz:Alu:SINE,MER5A:hAT-Charlie:DNA,MIR:MIR:SINE	TE-ApA,TE-exon
chr2	209560064	209564556	transcript/86396	60	+	209560064	209564556	255,0,0	1	4492	0	None	AluSz:Alu:SINE,MER5A:hAT-Charlie:DNA,MIR:MIR:SINE	TE-ApA,TE-exon
chr2	209560211	209564555	transcript/102475	60	+	209560211	209564555	255,0,0	1	4344	0	None	AluSz:Alu:SINE,MER5A:hAT-Charlie:DNA,MIR:MIR:SINE	TE-ApA,TE-exon
chr2	209560342	209562926	transcript/479774	60	-	209560342	209562926	255,0,0	1	2584	0	None	AluJr:Alu:SINE	TE-exon
chr2	209561080	209564556	transcript/240009	60	+	209561080	209564556	255,0,0	1	3476	0	None	AluSz:Alu:SINE,MER5A:hAT-Charlie:DNA,MIR:MIR:SINE	TE-ApA,TE-exon
chr2	209561478	209564556	transcript/325976	60	+	209561478	209564556	255,0,0	1	3078	0	None	AluSz:Alu:SINE,MER5A:hAT-Charlie:DNA,MIR:MIR:SINE	TE-ApA,TE-exon
chr2	209561737	209564556	transcript/397749	60	+	209561737	209564556	255,0,0	1	2819	0	None	AluSz:Alu:SINE,MER5A:hAT-Charlie:DNA,MIR:MIR:SINE	TE-ApA,TE-exon
chr2	209562418	209564555	transcript/585820	60	+	209562418	209564555	255,0,0	1	2137	0	None	AluSz:Alu:SINE,MER5A:hAT-Charlie:DNA,MIR:MIR:SINE	TE-ApA,TE-exon
chr2	209562602	209564555	transcript/361651	60	+	209562602	209564555	255,0,0	1	1953	0	None	AluSz:Alu:SINE,MER5A:hAT-Charlie:DNA,MIR:MIR:SINE	TE-ApA,TE-exon
chr2	209564540	209567625	transcript/340410	60	+	209564540	209567625	255,0,0	1	3085	0	None	MER5A:hAT-Charlie:DNA	TE-exon
chr2	209566877	209571250	transcript/109137	60	+	209566877	209571250	255,0,0	1	4373	0	None	MIRb:MIR:SINE	TE-exon
chr2	209573501	209575518	transcript/612008	60	+	209573501	209575518	255,0,0	1	2017	0	None	AluY:Alu:SINE	TE-exon
chr2	209578047	209578412	transcript/551694	60	+	209578047	209578412	255,0,0	1	365	0	None	MIR3:MIR:SINE	TE-TSS,TE-exon
chr2	209579692	209642428	transcript/497879	60	+	209579692	209642428	255,0,0	4	63,65,77,2291	0,343,45360,60445	MAP2	AluJr4:Alu:SINE,L2c:L2:LINE	TE-exon
chr2	209581335	209584877	transcript/221624	60	+	209581335	209584877	255,0,0	1	3542	0	None	L2a:L2:LINE,MADE2:TcMar-Mariner:DNA	TE-exon
chr2	209582889	209585247	transcript/511539	60	+	209582889	209585247	255,0,0	1	2358	0	None	L2a:L2:LINE,MADE2:TcMar-Mariner:DNA	TE-exon
chr2	209583305	209585247	transcript/633077	60	+	209583305	209585247	255,0,0	1	1942	0	None	L2a:L2:LINE,MADE2:TcMar-Mariner:DNA	TE-exon
chr2	209583491	209584767	transcript/729219	60	-	209583491	209584767	255,0,0	1	1276	0	None	L1PA16:L1:LINE,L2c:L2:LINE	TE-exon
chr2	209583542	209585247	transcript/673707	60	+	209583542	209585247	255,0,0	1	1705	0	None	L2a:L2:LINE,MADE2:TcMar-Mariner:DNA	TE-exon
chr2	209584395	209587660	transcript/287336	60	+	209584395	209587660	255,0,0	1	3265	0	None	L2a:L2:LINE,MADE2:TcMar-Mariner:DNA	TE-TSS,TE-exon
chr2	209586244	209593619	transcript/2869	60	+	209586244	209593619	255,0,0	1	7375	0	None	FLAM_C:Alu:SINE,L2a:L2:LINE,L3b:CR1:LINE,MER20:hAT-Charlie:DNA	TE-exon
chr2	209587568	209593619	transcript/15803	60	+	209587568	209593619	255,0,0	1	6051	0	None	FLAM_C:Alu:SINE,L2a:L2:LINE,L3b:CR1:LINE,MER20:hAT-Charlie:DNA	TE-exon
chr2	209587755	209593619	transcript/20181	60	+	209587755	209593619	255,0,0	1	5864	0	None	FLAM_C:Alu:SINE,L2a:L2:LINE,L3b:CR1:LINE,MER20:hAT-Charlie:DNA	TE-exon
chr2	209588338	209592074	transcript/203480	60	-	209588338	209592074	255,0,0	1	3736	0	None	AluSp:Alu:SINE,HAL1ME:L1:LINE,MER3:hAT-Charlie:DNA,MIRb:MIR:SINE,MIRc:MIR:SINE	TE-exon
chr2	209588449	209593619	transcript/47038	60	+	209588449	209593619	255,0,0	1	5170	0	None	FLAM_C:Alu:SINE,L2a:L2:LINE,L3b:CR1:LINE,MER20:hAT-Charlie:DNA	TE-exon
chr2	209588673	209631004	transcript/88274	60	+	209588673	209631004	255,0,0	2	16472753	0,39578	None	AluSg:Alu:SINE,L2:L2:LINE,L2a:L2:LINE,L3b:CR1:LINE,UCON1:UCON1:Unknown	TE-exon
chr2	209588805	209593619	transcript/68418	60	+	209588805	209593619	255,0,0	1	4814	0	None	FLAM_C:Alu:SINE,L2a:L2:LINE,L3b:CR1:LINE,MER20:hAT-Charlie:DNA	TE-exon
chr2	209589057	209593619	transcript/89927	60	+	209589057	209593619	255,0,0	1	4562	0	None	FLAM_C:Alu:SINE,L2a:L2:LINE,L3b:CR1:LINE,MER20:hAT-Charlie:DNA	TE-exon
chr2	209589091	209593618	transcript/93527	60	+	209589091	209593618	255,0,0	1	4527	0	None	FLAM_C:Alu:SINE,L2a:L2:LINE,L3b:CR1:LINE,MER20:hAT-Charlie:DNA	TE-exon
chr2	209589186	209593619	transcript/102974	60	+	209589186	209593619	255,0,0	1	4433	0	None	FLAM_C:Alu:SINE,L2a:L2:LINE,L3b:CR1:LINE,MER20:hAT-Charlie:DNA	TE-exon
chr2	209589603	209593619	transcript/168469	60	+	209589603	209593619	255,0,0	1	4016	0	None	FLAM_C:Alu:SINE,L2a:L2:LINE,L3b:CR1:LINE,MER20:hAT-Charlie:DNA	TE-exon
chr2	209589760	209593619	transcript/182398	60	+	209589760	209593619	255,0,0	1	3859	0	None	FLAM_C:Alu:SINE,L2a:L2:LINE,L3b:CR1:LINE,MER20:hAT-Charlie:DNA	TE-exon
chr2	209589956	209593619	transcript/218017	60	+	209589956	209593619	255,0,0	1	3663	0	None	FLAM_C:Alu:SINE,L2a:L2:LINE,MER20:hAT-Charlie:DNA	TE-exon
chr2	209590296	209593619	transcript/292636	60	+	209590296	209593619	255,0,0	1	3323	0	None	FLAM_C:Alu:SINE,L2a:L2:LINE,MER20:hAT-Charlie:DNA	TE-exon
chr2	209590352	209592074	transcript/686370	60	-	209590352	209592074	255,0,0	1	1722	0	None	AluSp:Alu:SINE,HAL1ME:L1:LINE,MER3:hAT-Charlie:DNA,MIRb:MIR:SINE	TE-exon
chr2	209590602	209593619	transcript/380861	60	+	209590602	209593619	255,0,0	1	3017	0	None	FLAM_C:Alu:SINE,L2a:L2:LINE,MER20:hAT-Charlie:DNA	TE-exon
chr2	209590844	209593619	transcript/443498	60	+	209590844	209593619	255,0,0	1	2775	0	None	FLAM_C:Alu:SINE,L2a:L2:LINE,MER20:hAT-Charlie:DNA	TE-exon
chr2	209590968	209593619	transcript/481655	60	+	209590968	209593619	255,0,0	1	2651	0	None	FLAM_C:Alu:SINE,L2a:L2:LINE,MER20:hAT-Charlie:DNA	TE-exon
chr2	209591344	209593619	transcript/576115	60	+	209591344	209593619	255,0,0	1	2275	0	None	FLAM_C:Alu:SINE,L2a:L2:LINE,MER20:hAT-Charlie:DNA	TE-exon
chr2	209591783	209593619	transcript/667155	60	+	209591783	209593619	255,0,0	1	1836	0	None	FLAM_C:Alu:SINE	TE-exon
chr2	209595005	209596106	transcript/741682	60	+	209595005	209596106	255,0,0	1	1101	0	None	L1PA6:L1:LINE	TE-exon
chr2	209599090	209603038	transcript/158244	60	+	209599090	209603038	255,0,0	1	3948	0	None	MIR:MIR:SINE,MIRb:MIR:SINE	TE-exon
chr2	209599437	209602293	transcript/409784	60	+	209599437	209602293	255,0,0	1	2856	0	None	MIR:MIR:SINE,MIRb:MIR:SINE	TE-exon
chr2	209600595	209603038	transcript/503560	60	+	209600595	209603038	255,0,0	1	2443	0	None	MIRb:MIR:SINE	TE-exon
chr2	209604944	209607614	transcript/460047	60	+	209604944	209607614	255,0,0	1	2670	0	None	AluJb:Alu:SINE	TE-exon
chr2	209608045	209611008	transcript/370354	60	+	209608045	209611008	255,0,0	1	2963	0	None	MIRc:MIR:SINE	TE-TSS,TE-exon
chr2	209609473	209611838	transcript/532890	60	+	209609473	209611838	255,0,0	1	2365	0	None	MER5A:hAT-Charlie:DNA	TE-exon
chr2	209615848	209618197	transcript/538372	60	+	209615848	209618197	255,0,0	1	2349	0	None	LTR27:ERV1:LTR	TE-exon
chr2	209626244	209629095	transcript/380380	60	+	209626244	209629095	255,0,0	1	2851	0	None	AluSg:Alu:SINE,AluSx3:Alu:SINE,L2:L2:LINE,L2a:L2:LINE	TE-exon
chr2	209626306	209631005	transcript/73046	60	+	209626306	209631005	255,0,0	1	4699	0	None	AluSg:Alu:SINE,AluSx3:Alu:SINE,L2:L2:LINE,L2a:L2:LINE,UCON1:UCON1:Unknown	TE-exon
chr2	209626897	209629096	transcript/569645	60	+	209626897	209629096	255,0,0	1	2199	0	None	AluSg:Alu:SINE,L2:L2:LINE,L2a:L2:LINE	TE-exon
chr2	209626939	209631005	transcript/130019	60	+	209626939	209631005	255,0,0	1	4066	0	None	AluSg:Alu:SINE,L2:L2:LINE,L2a:L2:LINE,UCON1:UCON1:Unknown	TE-exon
chr2	209627894	209631005	transcript/299850	60	+	209627894	209631005	255,0,0	1	3111	0	None	AluSg:Alu:SINE,L2:L2:LINE,L2a:L2:LINE,UCON1:UCON1:Unknown	TE-exon
chr2	209628146	209631005	transcript/367208	60	+	209628146	209631005	255,0,0	1	2859	0	None	AluSg:Alu:SINE,L2:L2:LINE,L2a:L2:LINE,UCON1:UCON1:Unknown	TE-exon
chr2	209628149	209632435	transcript/99501	60	+	209628149	209632435	255,0,0	1	4286	0	None	AluSg:Alu:SINE,L2:L2:LINE,L2a:L2:LINE,UCON1:UCON1:Unknown	TE-exon
chr2	209628301	209631005	transcript/380654	60	+	209628301	209631005	255,0,0	1	2704	0	None	AluSg:Alu:SINE,L2:L2:LINE,L2a:L2:LINE,UCON1:UCON1:Unknown	TE-exon
chr2	209628395	209631005	transcript/460534	60	+	209628395	209631005	255,0,0	1	2610	0	None	L2:L2:LINE,L2a:L2:LINE,UCON1:UCON1:Unknown	TE-exon
chr2	209628524	209633788	transcript/34586	60	+	209628524	209633788	255,0,0	1	5264	0	None	L2:L2:LINE,L2a:L2:LINE,UCON1:UCON1:Unknown	TE-exon
chr2	209628881	209631005	transcript/597575	60	+	209628881	209631005	255,0,0	1	2124	0	None	UCON1:UCON1:Unknown	TE-exon
chr2	209629229	209631005	transcript/675200	60	+	209629229	209631005	255,0,0	1	1776	0	None	UCON1:UCON1:Unknown	TE-exon
chr2	209629432	209631004	transcript/697284	60	+	209629432	209631004	255,0,0	1	1572	0	None	UCON1:UCON1:Unknown	TE-exon
chr2	209630916	209634927	transcript/144324	60	+	209630916	209634927	255,0,0	1	4011	0	None	AluJr:Alu:SINE	TE-exon
chr2	209636584	209640552	transcript/140512	60	+	209636584	209640552	255,0,0	1	3968	0	None	AluSx1:Alu:SINE,L2c:L2:LINE	TE-exon
chr2	209636796	209642428	transcript/23582	60	+	209636796	209642428	255,0,0	1	5632	0	None	AluJr4:Alu:SINE,AluSx1:Alu:SINE,L2c:L2:LINE	TE-exon
chr2	209637204	209642427	transcript/38579	60	+	209637204	209642427	255,0,0	1	5223	0	None	AluJr4:Alu:SINE,AluSx1:Alu:SINE,L2c:L2:LINE	TE-exon
chr2	209637325	209638476	transcript/740037	60	+	209637325	209638476	255,0,0	1	1151	0	None	AluSx1:Alu:SINE	TE-exon
chr2	209637368	209642429	transcript/46093	60	+	209637368	209642429	255,0,0	1	5061	0	None	AluJr4:Alu:SINE,AluSx1:Alu:SINE,L2c:L2:LINE	TE-exon
chr2	209637368	209642429	transcript/46618	60	+	209637368	209642429	255,0,0	1	5061	0	None	AluJr4:Alu:SINE,AluSx1:Alu:SINE,L2c:L2:LINE	TE-exon
chr2	209637460	209640552	transcript/325201	60	+	209637460	209640552	255,0,0	1	3092	0	None	L2c:L2:LINE	TE-exon
chr2	209637543	209642427	transcript/58212	60	+	209637543	209642427	255,0,0	1	4884	0	None	AluJr4:Alu:SINE,L2c:L2:LINE	TE-exon
chr2	209637960	209642428	transcript/88341	60	+	209637960	209642428	255,0,0	1	4468	0	None	AluJr4:Alu:SINE,L2c:L2:LINE	TE-exon
chr2	209638198	209642428	transcript/112190	60	+	209638198	209642428	255,0,0	1	4230	0	None	AluJr4:Alu:SINE,L2c:L2:LINE	TE-exon
chr2	209638227	209640541	transcript/531297	60	+	209638227	209640541	255,0,0	1	2314	0	None	L2c:L2:LINE	TE-exon
chr2	209638308	209642428	transcript/126953	60	+	209638308	209642428	255,0,0	1	4120	0	None	AluJr4:Alu:SINE,L2c:L2:LINE	TE-exon
chr2	209638470	209642427	transcript/150182	60	+	209638470	209642427	255,0,0	1	3957	0	None	AluJr4:Alu:SINE,L2c:L2:LINE	TE-exon
chr2	209638470	209642427	transcript/150542	60	+	209638470	209642427	255,0,0	1	3957	0	None	AluJr4:Alu:SINE,L2c:L2:LINE	TE-exon
chr2	209638606	209642428	transcript/181115	60	+	209638606	209642428	255,0,0	1	3822	0	None	AluJr4:Alu:SINE,L2c:L2:LINE	TE-exon
chr2	209638796	209644670	transcript/17641	60	+	209638796	209644670	255,0,0	1	5874	0	None	AluJr4:Alu:SINE,AluSz6:Alu:SINE,L2c:L2:LINE	TE-exon
chr2	209638811	209642427	transcript/209305	60	+	209638811	209642427	255,0,0	1	3616	0	None	AluJr4:Alu:SINE,L2c:L2:LINE	TE-exon
chr2	209639089	209642427	transcript/270401	60	+	209639089	209642427	255,0,0	1	3338	0	None	AluJr4:Alu:SINE,L2c:L2:LINE	TE-exon
chr2	209639168	209641699	transcript/494547	60	+	209639168	209641699	255,0,0	1	2531	0	None	L2c:L2:LINE	TE-exon
chr2	209639168	209644669	transcript/28073	60	+	209639168	209644669	255,0,0	1	5501	0	None	AluJr4:Alu:SINE,AluSz6:Alu:SINE,L2c:L2:LINE	TE-exon
chr2	209639227	209642427	transcript/306401	60	+	209639227	209642427	255,0,0	1	3200	0	None	AluJr4:Alu:SINE,L2c:L2:LINE	TE-exon
chr2	209639458	209642428	transcript/364154	60	+	209639458	209642428	255,0,0	1	2970	0	None	AluJr4:Alu:SINE,L2c:L2:LINE	TE-exon
chr2	209639545	209644670	transcript/43414	60	+	209639545	209644670	255,0,0	1	5125	0	None	AluJr4:Alu:SINE,AluSz6:Alu:SINE,L2c:L2:LINE	TE-exon
chr2	209639690	209644670	transcript/51226	60	+	209639690	209644670	255,0,0	1	4980	0	None	AluJr4:Alu:SINE,AluSz6:Alu:SINE,L2c:L2:LINE	TE-exon
chr2	209639719	209642428	transcript/439207	60	+	209639719	209642428	255,0,0	1	2709	0	None	AluJr4:Alu:SINE,L2c:L2:LINE	TE-exon
chr2	209639842	209642428	transcript/492379	60	+	209639842	209642428	255,0,0	1	2586	0	None	AluJr4:Alu:SINE,L2c:L2:LINE	TE-exon
chr2	209640205	209644670	transcript/90745	60	+	209640205	209644670	255,0,0	1	4465	0	None	AluJr4:Alu:SINE,AluSz6:Alu:SINE,L2c:L2:LINE	TE-exon
chr2	209640356	209642428	transcript/614748	60	+	209640356	209642428	255,0,0	1	2072	0	None	AluJr4:Alu:SINE	TE-exon
chr2	209640378	209644075	transcript/196033	60	+	209640378	209644075	255,0,0	1	3697	0	None	AluJr4:Alu:SINE	TE-exon
chr2	209640408	209642427	transcript/626320	60	+	209640408	209642427	255,0,0	1	2019	0	None	AluJr4:Alu:SINE	TE-exon
chr2	209640509	209644671	transcript/124984	60	+	209640509	209644671	255,0,0	1	4162	0	None	AluJr4:Alu:SINE,AluSz6:Alu:SINE	TE-exon
chr2	209640695	209644669	transcript/156662	60	+	209640695	209644669	255,0,0	1	3974	0	None	AluJr4:Alu:SINE,AluSz6:Alu:SINE	TE-exon
chr2	209640821	209642428	transcript/699260	60	+	209640821	209642428	255,0,0	1	1607	0	None	AluJr4:Alu:SINE	TE-exon
chr2	209641013	209644670	transcript/202007	60	+	209641013	209644670	255,0,0	1	3657	0	None	AluJr4:Alu:SINE,AluSz6:Alu:SINE	TE-exon
chr2	209641494	209644670	transcript/299607	60	+	209641494	209644670	255,0,0	1	3176	0	None	AluJr4:Alu:SINE,AluSz6:Alu:SINE	TE-exon
chr2	209641690	209644670	transcript/349249	60	+	209641690	209644670	255,0,0	1	2980	0	None	AluJr4:Alu:SINE,AluSz6:Alu:SINE	TE-exon
chr2	209642018	209644670	transcript/442698	60	+	209642018	209644670	255,0,0	1	2652	0	None	AluJr4:Alu:SINE,AluSz6:Alu:SINE	TE-exon
chr2	209642101	209644929	transcript/405292	60	+	209642101	209644929	255,0,0	1	2828	0	None	AluJr4:Alu:SINE,AluSz6:Alu:SINE	TE-exon
chr2	209642604	209644670	transcript/603828	60	+	209642604	209644670	255,0,0	1	2066	0	None	AluSz6:Alu:SINE	TE-exon
chr2	209642895	209644669	transcript/666411	60	+	209642895	209644669	255,0,0	1	1774	0	None	AluSz6:Alu:SINE	TE-exon
chr2	209643041	209645320	transcript/563027	60	+	209643041	209645320	255,0,0	1	2279	0	None	AluSz6:Alu:SINE	TE-exon
chr2	209643049	209644670	transcript/690478	60	+	209643049	209644670	255,0,0	1	1621	0	None	AluSz6:Alu:SINE	TE-exon
chr2	209644436	209648789	transcript/108882	60	+	209644436	209648789	255,0,0	1	4353	0	None	AluJb:Alu:SINE,AluSg4:Alu:SINE,AluSz6:Alu:SINE	TE-exon
chr2	209645114	209647379	transcript/563567	60	+	209645114	209647379	255,0,0	1	2265	0	None	AluJb:Alu:SINE	TE-exon
chr2	209646264	209648789	transcript/487656	60	+	209646264	209648789	255,0,0	1	2525	0	None	AluSg4:Alu:SINE	TE-exon
chr2	209646440	209648788	transcript/542220	60	+	209646440	209648788	255,0,0	1	2348	0	None	AluSg4:Alu:SINE	TE-exon
chr2	209646552	209648613	transcript/609856	60	+	209646552	209648613	255,0,0	1	2061	0	None	AluSg4:Alu:SINE	TE-exon
chr2	209646622	209648788	transcript/586314	60	+	209646622	209648788	255,0,0	1	2166	0	None	AluSg4:Alu:SINE	TE-exon
chr2	209661851	209664962	transcript/323792	60	+	209661851	209664962	255,0,0	1	3111	0	None	AluSc:Alu:SINE,AluSz:Alu:SINE,L2c:L2:LINE	TE-exon
chr2	209661952	209664962	transcript/349976	60	+	209661952	209664962	255,0,0	1	3010	0	None	AluSc:Alu:SINE,AluSz:Alu:SINE,L2c:L2:LINE	TE-exon
chr2	209662194	209664962	transcript/416584	60	+	209662194	209664962	255,0,0	1	2768	0	None	AluSc:Alu:SINE,AluSz:Alu:SINE,L2c:L2:LINE	TE-exon
chr2	209662433	209664962	transcript/484078	60	+	209662433	209664962	255,0,0	1	2529	0	None	AluSc:Alu:SINE,AluSz:Alu:SINE,L2c:L2:LINE	TE-exon
chr2	209668285	209671732	transcript/258941	60	+	209668285	209671732	255,0,0	1	3447	0	None	L2c:L2:LINE	TE-exon
chr2	209668304	209671120	transcript/417305	60	+	209668304	209671120	255,0,0	1	2816	0	None	L2c:L2:LINE	TE-exon
chr2	209681457	209684601	transcript/343511	60	+	209681457	209684601	255,0,0	1	3144	0	None	AluSz:Alu:SINE	TE-exon
chr2	209681488	209682691	transcript/741755	60	+	209681488	209682691	255,0,0	1	1203	0	None	AluSz:Alu:SINE	TE-exon
chr2	209682265	209684598	transcript/553948	60	+	209682265	209684598	255,0,0	1	2333	0	None	AluSz:Alu:SINE	TE-exon
chr2	209698029	209709953	transcript/500164	60	-	209698029	209709953	255,0,0	3	2309,147,42	0,7550,11882	None	AluSg4:Alu:SINE	TE-exon
chr2	209701187	209703312	transcript/617824	60	+	209701187	209703312	255,0,0	1	2125	0	None	MIRb:MIR:SINE	TE-exon
chr2	209705771	209709040	transcript/289383	60	+	209705771	209709040	255,0,0	1	3269	0	None	L3:CR1:LINE,MIRc:MIR:SINE	TE-exon
chr2	209706450	209709672	transcript/291916	60	+	209706450	209709672	255,0,0	1	3222	0	None	L3:CR1:LINE,MIRc:MIR:SINE	TE-exon
chr2	209710933	209714037	transcript/366392	60	+	209710933	209714037	255,0,0	1	3104	0	None	AluSq2:Alu:SINE	TE-exon
chr2	209710971	209714261	transcript/303840	60	+	209710971	209714261	255,0,0	1	3290	0	None	AluSq2:Alu:SINE	TE-ApA,TE-exon
chr2	209711490	209714037	transcript/506776	60	+	209711490	209714037	255,0,0	1	2547	0	None	AluSq2:Alu:SINE	TE-exon
chr2	209711696	209714037	transcript/555165	60	+	209711696	209714037	255,0,0	1	2341	0	None	AluSq2:Alu:SINE	TE-exon
chr2	209711723	209714749	transcript/359490	60	+	209711723	209714749	255,0,0	1	3026	0	None	AluSq2:Alu:SINE	TE-exon
chr2	209711870	209714038	transcript/618728	60	+	209711870	209714038	255,0,0	1	2168	0	None	AluSq2:Alu:SINE	TE-exon
chr2	209712045	209714025	transcript/636475	60	+	209712045	209714025	255,0,0	1	1980	0	None	AluSq2:Alu:SINE	TE-exon
chr2	209712420	209714201	transcript/671364	60	+	209712420	209714201	255,0,0	1	1781	0	None	AluSq2:Alu:SINE	TE-exon
chr2	209712533	209714029	transcript/709934	60	+	209712533	209714029	255,0,0	1	1496	0	None	AluSq2:Alu:SINE	TE-exon
chr2	209712740	209714029	transcript/730692	60	+	209712740	209714029	255,0,0	1	1289	0	None	AluSq2:Alu:SINE	TE-exon
chr2	209713568	209715427	transcript/657834	60	+	209713568	209715427	255,0,0	1	1859	0	None	AluSq2:Alu:SINE	TE-exon
chr2	209713679	209715427	transcript/677562	60	+	209713679	209715427	255,0,0	1	1748	0	None	AluSq2:Alu:SINE	TE-exon
chr2	209714057	209720638	transcript/8309	60	+	209714057	209720638	255,0,0	1	6581	0	None	AluSq2:Alu:SINE,AluY:Alu:SINE,L2c:L2:LINE,MER30:hAT-Charlie:DNA,MIR3:MIR:SINE	TE-exon
chr2	209714830	209720638	transcript/22437	60	+	209714830	209720638	255,0,0	1	5808	0	None	AluY:Alu:SINE,L2c:L2:LINE,MER30:hAT-Charlie:DNA,MIR3:MIR:SINE	TE-exon
chr2	209715407	209720637	transcript/42767	60	+	209715407	209720637	255,0,0	1	5230	0	None	AluY:Alu:SINE,L2c:L2:LINE,MER30:hAT-Charlie:DNA,MIR3:MIR:SINE	TE-exon
chr2	209715721	209720638	transcript/66806	60	+	209715721	209720638	255,0,0	1	4917	0	None	AluY:Alu:SINE,L2c:L2:LINE,MER30:hAT-Charlie:DNA,MIR3:MIR:SINE	TE-exon
chr2	209715920	209720638	transcript/75925	60	+	209715920	209720638	255,0,0	1	4718	0	None	AluY:Alu:SINE,L2c:L2:LINE,MER30:hAT-Charlie:DNA,MIR3:MIR:SINE	TE-exon
chr2	209716143	209720638	transcript/107545	60	+	209716143	209720638	255,0,0	1	4495	0	None	AluY:Alu:SINE,L2c:L2:LINE,MER30:hAT-Charlie:DNA,MIR3:MIR:SINE	TE-exon
chr2	209716658	209720638	transcript/164643	60	+	209716658	209720638	255,0,0	1	3980	0	None	AluY:Alu:SINE,MIR3:MIR:SINE	TE-exon
chr2	209716760	209720638	transcript/179355	60	+	209716760	209720638	255,0,0	1	3878	0	None	AluY:Alu:SINE	TE-exon
chr2	209717014	209720638	transcript/228018	60	+	209717014	209720638	255,0,0	1	3624	0	None	AluY:Alu:SINE	TE-exon
chr2	209717202	209720637	transcript/275791	60	+	209717202	209720637	255,0,0	1	3435	0	None	AluY:Alu:SINE	TE-exon
chr2	209717441	209720638	transcript/326875	60	+	209717441	209720638	255,0,0	1	3197	0	None	AluY:Alu:SINE	TE-exon
chr2	209717599	209720638	transcript/368602	60	+	209717599	209720638	255,0,0	1	3039	0	None	AluY:Alu:SINE	TE-exon
chr2	209717694	209720638	transcript/415615	60	+	209717694	209720638	255,0,0	1	2944	0	None	AluY:Alu:SINE	TE-exon
chr2	209717906	209720474	transcript/494534	60	+	209717906	209720474	255,0,0	1	2568	0	None	AluY:Alu:SINE	TE-exon
chr2	209717917	209720638	transcript/472029	60	+	209717917	209720638	255,0,0	1	2721	0	None	AluY:Alu:SINE	TE-exon
chr2	209718062	209720638	transcript/506957	60	+	209718062	209720638	255,0,0	1	2576	0	None	AluY:Alu:SINE	TE-exon
chr2	209718238	209720638	transcript/544937	60	+	209718238	209720638	255,0,0	1	2400	0	None	AluY:Alu:SINE	TE-exon
chr2	209718536	209720638	transcript/608830	60	+	209718536	209720638	255,0,0	1	2102	0	None	AluY:Alu:SINE	TE-exon
chr2	209718608	209721319	transcript/457880	60	+	209718608	209721319	255,0,0	1	2711	0	None	AluY:Alu:SINE,Tigger12c:TcMar-Tigger:DNA	TE-exon
chr2	209718838	209721323	transcript/518862	60	+	209718838	209721323	255,0,0	1	2485	0	None	AluY:Alu:SINE,Tigger12c:TcMar-Tigger:DNA	TE-exon
chr2	209718860	209720638	transcript/672590	60	+	209718860	209720638	255,0,0	1	1778	0	None	AluY:Alu:SINE	TE-exon
chr2	209719014	209720638	transcript/466864	60	+	209719014	209720638	255,0,0	1	1624	0	None	AluY:Alu:SINE	TE-exon
chr2	209720905	209722779	transcript/655709	60	+	209720905	209722779	255,0,0	1	1874	0	None	Tigger12c:TcMar-Tigger:DNA	TE-exon
chr2	209721806	209722826	transcript/466864	60	+	209721806	209722826	255,0,0	1	1020	0	None	MIRb:MIR:SINE	TE-exon
chr2	209733778	209735666	transcript/648890	60	-	209733778	209735666	255,0,0	1	1888	0	None	LTR103_Mam:ERV1:LTR,MLT1K:ERVL-MaLR:LTR	TE-exon
chr2	20973981	20977574	transcript/205108	60	+	20973981	20977574	255,0,0	1	3593	0	None	AluSz6:Alu:SINE	TE-exon
chr2	209803637	209806044	transcript/529169	60	+	209803637	209806044	255,0,0	1	2407	0	None	L2:L2:LINE	TE-exon
chr2	209804783	209806075	transcript/731466	60	-	209804783	209806075	255,0,0	1	1292	0	None	AluYc:Alu:SINE,MLT1F-int:ERVL-MaLR:LTR,MLT1F:ERVL-MaLR:LTR	TE-exon
chr2	209838584	209840841	transcript/542882	60	-	209838584	209840841	255,0,0	1	2257	0	None	L2c:L2:LINE	TE-exon
chr2	209850293	209852650	transcript/523957	60	-	209850293	209852650	255,0,0	1	2357	0	None	L2a:L2:LINE,MIRc:MIR:SINE	TE-exon
chr2	209851629	209854591	transcript/352203	60	+	209851629	209854591	255,0,0	1	2962	0	None	L1PA10:L1:LINE,L3:CR1:LINE	TE-exon
chr2	209852849	209855461	transcript/461504	60	+	209852849	209855461	255,0,0	1	2612	0	None	L1PA10:L1:LINE	TE-exon
chr2	209869253	209871967	transcript/435311	60	+	209869253	209871967	255,0,0	1	2714	0	None	Tigger19b:TcMar-Tigger:DNA	TE-exon
chr2	209874892	209877203	transcript/534624	60	+	209874892	209877203	255,0,0	1	2311	0	None	L2c:L2:LINE,MIRb:MIR:SINE	TE-exon
chr2	209879061	209881625	transcript/457730	60	-	209879061	209881625	255,0,0	1	2564	0	None	MamRTE1:RTE-BovB:LINE	TE-exon
chr2	209882903	209884874	transcript/641636	60	-	209882903	209884874	255,0,0	1	1971	0	None	AluY:Alu:SINE,L1MB1:L1:LINE	TE-exon
chr2	209910670	209912507	transcript/671154	60	-	209910670	209912507	255,0,0	1	1837	0	None	THE1D:ERVL-MaLR:LTR	TE-exon
chr2	209920845	209922093	transcript/732803	60	-	209920845	209922093	255,0,0	1	1248	0	None	AluSz:Alu:SINE	TE-exon
chr2	209942791	210073524	transcript/214992	60	+	209942791	210073524	255,0,0	2	71894	0,128839	None	FLAM_C:Alu:SINE	TE-exon
chr2	209979243	209981415	transcript/583598	60	+	209979243	209981415	255,0,0	1	2172	0	None	AluSx:Alu:SINE	TE-exon
chr2	209985977	209989149	transcript/309911	60	+	209985977	209989149	255,0,0	1	3172	0	None	AluSz6:Alu:SINE	TE-exon
chr2	209986111	209989149	transcript/344652	60	+	209986111	209989149	255,0,0	1	3038	0	None	AluSz6:Alu:SINE	TE-exon
chr2	209986821	209989149	transcript/552944	60	+	209986821	209989149	255,0,0	1	2328	0	None	AluSz6:Alu:SINE	TE-exon
chr2	209986915	209989324	transcript/527685	60	+	209986915	209989324	255,0,0	1	2409	0	None	AluSz6:Alu:SINE	TE-exon
chr2	210002593	210037603	transcript/92371	60	+	210002593	210037603	255,0,0	11	190,80,98,140,135,87,281,98,41,762,2448	0,7063,11918,13379,13913,14879,17075,18373,28873,29569,32562	KANSL1L-AS1,RPE	FLAM_C:Alu:SINE,L2a:L2:LINE,MER5A1:hAT-Charlie:DNA	TE-exon
chr2	210010483	210010957	transcript/598677	60	+	210010483	210010957	255,0,0	2	86295	0,179	None	AluSx1:Alu:SINE	TE-ApA,TE-exon
chr2	210011998	210013803	transcript/598677	60	+	210011998	210013803	255,0,0	1	1805	0	None	Charlie1a:hAT-Charlie:DNA,Charlie1b:hAT-Charlie:DNA	TE-exon
chr2	210025536	210027168	transcript/696324	60	+	210025536	210027168	255,0,0	1	1632	0	None	AluSg7:Alu:SINE,MER46C:TcMar-Tigger:DNA	TE-exon
chr2	210040088	210043388	transcript/287680	60	+	210040088	210043388	255,0,0	1	3300	0	None	AluJr:Alu:SINE,L2c:L2:LINE,MIR:MIR:SINE	TE-exon
chr2	210040842	210044503	transcript/215369	60	+	210040842	210044503	255,0,0	1	3661	0	None	AluJr:Alu:SINE,L2c:L2:LINE,MIR:MIR:SINE	TE-exon
chr2	210041391	210044510	transcript/330122	60	+	210041391	210044510	255,0,0	1	3119	0	None	AluJr:Alu:SINE,L2c:L2:LINE,MIR:MIR:SINE	TE-exon
chr2	210041759	210044560	transcript/419256	60	+	210041759	210044560	255,0,0	1	2801	0	None	AluJr:Alu:SINE,L2c:L2:LINE,MIR:MIR:SINE	TE-exon
chr2	210043255	210044720	transcript/717596	60	+	210043255	210044720	255,0,0	1	1465	0	None	AluJr:Alu:SINE	TE-exon
chr2	210045093	210050693	transcript/25924	60	+	210045093	210050693	255,0,0	1	5600	0	None	AluJo:Alu:SINE,FLAM_A:Alu:SINE,L1MEc:L1:LINE	TE-exon
chr2	210047804	210050693	transcript/388367	60	+	210047804	210050693	255,0,0	1	2889	0	None	AluJo:Alu:SINE,FLAM_A:Alu:SINE,L1MEc:L1:LINE	TE-exon
chr2	210049520	210054881	transcript/38366	60	+	210049520	210054881	255,0,0	1	5361	0	None	AluJo:Alu:SINE,AluSx1:Alu:SINE,AluY:Alu:SINE,FLAM_A:Alu:SINE,L1ME4b:L1:LINE,L1MEc:L1:LINE,L2a:L2:LINE	TE-TSS,TE-exon
chr2	210051834	210053599	transcript/670573	60	+	210051834	210053599	255,0,0	1	1765	0	None	AluSx1:Alu:SINE,L2a:L2:LINE	TE-exon
chr2	210052018	210053322	transcript/728087	60	-	210052018	210053322	255,0,0	1	1304	0	None	AluJb:Alu:SINE	TE-exon
chr2	210052018	210053818	transcript/666847	60	-	210052018	210053818	255,0,0	1	1800	0	None	AluJb:Alu:SINE	TE-exon
chr2	210052018	210060124	transcript/63873	60	-	210052018	210060124	255,0,0	2	4635209	0,7897	None	AluJb:Alu:SINE,AluSx:Alu:SINE,AluSz:Alu:SINE,MIRb:MIR:SINE	TE-exon
chr2	210052019	210055149	transcript/335431	60	-	210052019	210055149	255,0,0	1	3130	0	None	AluJb:Alu:SINE	TE-exon
chr2	210054820	210058558	transcript/183945	60	+	210054820	210058558	255,0,0	1	3738	0	None	AluSz6:Alu:SINE,AluY:Alu:SINE,L1MEc:L1:LINE,L2:L2:LINE,MER11C:ERVK:LTR,MLT1H:ERVL-MaLR:LTR,THE1C-int:ERVL-MaLR:LTR,THE1C:ERVL-MaLR:LTR	TE-ApA,TE-exon
chr2	210058528	210061725	transcript/302536	60	+	210058528	210061725	255,0,0	1	3197	0	None	AluY:Alu:SINE,MER11C:ERVK:LTR,MLT1H:ERVL-MaLR:LTR	TE-TSS,TE-exon
chr2	210059925	210062038	transcript/599750	60	-	210059925	210062038	255,0,0	1	2113	0	None	AluSx:Alu:SINE	TE-exon
chr2	210070248	210073563	transcript/271658	60	-	210070248	210073563	255,0,0	1	3315	0	None	AluSz6:Alu:SINE,AluY:Alu:SINE,L1MC4:L1:LINE,MER105:hAT-Charlie:DNA,MER1B:hAT-Charlie:DNA,MER3:hAT-Charlie:DNA,MLT1C:ERVL-MaLR:LTR	TE-exon
chr2	210072729	210074409	transcript/214992	60	+	210072729	210074409	255,0,0	1	1680	0	None	FLAM_C:Alu:SINE	TE-exon
chr2	210081951	210084653	transcript/421556	60	-	210081951	210084653	255,0,0	1	2702	0	None	AluJo:Alu:SINE,AluSc:Alu:SINE	TE-exon
chr2	210087046	210089059	transcript/607404	60	-	210087046	210089059	255,0,0	1	2013	0	None	AluJb:Alu:SINE,L2a:L2:LINE,MIRc:MIR:SINE	TE-exon
chr2	210095605	210153566	transcript/551533	60	-	210095605	210153566	255,0,0	5	1808,122,198,142,72	0,2480,8498,33425,57889	KANSL1L	AluSx3:Alu:SINE	TE-exon
chr2	210096317	210171376	transcript/357607	60	-	210096317	210171376	255,0,0	6	1.17612e+19	0,1768,7786,32713,57177,74831	KANSL1L	AluSx3:Alu:SINE	TE-exon
chr2	210116285	210119439	transcript/316736	60	+	210116285	210119439	255,0,0	1	3154	0	None	AluJb:Alu:SINE,AluSc:Alu:SINE,AluSp:Alu:SINE,L1MA3:L1:LINE	TE-exon
chr2	210133887	210136135	transcript/562329	60	-	210133887	210136135	255,0,0	1	2248	0	None	L1MEf:L1:LINE	TE-exon
chr2	210137196	210139525	transcript/541348	60	-	210137196	210139525	255,0,0	1	2329	0	None	Kanga11a:TcMar-Tc2:DNA,L1MA7:L1:LINE,L1ME5:L1:LINE,Tigger9a:TcMar-Tigger:DNA	TE-exon
chr2	210141243	210142726	transcript/714630	60	-	210141243	210142726	255,0,0	1	1483	0	None	L1ME5:L1:LINE	TE-exon
chr2	210141243	210143023	transcript/676603	60	-	210141243	210143023	255,0,0	1	1780	0	None	L1ME5:L1:LINE	TE-exon
chr2	210141243	210145061	transcript/185069	60	-	210141243	210145061	255,0,0	1	3818	0	None	L1ME5:L1:LINE	TE-exon
chr2	210142489	210148519	transcript/15893	60	-	210142489	210148519	255,0,0	1	6030	0	None	L1ME5:L1:LINE	TE-exon
chr2	210144573	210146126	transcript/511889	60	-	210144573	210146126	255,0,0	1	1553	0	None	L1ME5:L1:LINE	TE-exon
chr2	210156363	210157691	transcript/727052	60	+	210156363	210157691	255,0,0	1	1328	0	None	AluJo:Alu:SINE,L1ME3Cz:L1:LINE	TE-TSS,TE-exon
chr2	210164883	210166733	transcript/666343	60	-	210164883	210166733	255,0,0	1	1850	0	None	AluSx3:Alu:SINE,Tigger19a:TcMar-Tigger:DNA	TE-exon
chr2	210164883	210168065	transcript/334109	60	-	210164883	210168065	255,0,0	1	3182	0	None	AluSx3:Alu:SINE,Tigger15a:TcMar-Tigger:DNA,Tigger19a:TcMar-Tigger:DNA	TE-exon
chr2	210164883	210168645	transcript/195808	60	-	210164883	210168645	255,0,0	1	3762	0	None	AluSx3:Alu:SINE,Tigger15a:TcMar-Tigger:DNA,Tigger19a:TcMar-Tigger:DNA	TE-exon
chr2	210164883	210168661	transcript/192882	60	-	210164883	210168661	255,0,0	1	3778	0	None	AluSx3:Alu:SINE,Tigger15a:TcMar-Tigger:DNA,Tigger19a:TcMar-Tigger:DNA	TE-exon
chr2	210164883	210169403	transcript/92195	60	-	210164883	210169403	255,0,0	1	4520	0	None	AluSx3:Alu:SINE,L2c:L2:LINE,Tigger15a:TcMar-Tigger:DNA,Tigger19a:TcMar-Tigger:DNA	TE-exon
chr2	210164883	210170037	transcript/47461	60	-	210164883	210170037	255,0,0	1	5154	0	None	AluSx3:Alu:SINE,L2c:L2:LINE,Tigger15a:TcMar-Tigger:DNA,Tigger19a:TcMar-Tigger:DNA	TE-exon
chr2	210343697	210345524	transcript/674401	60	-	210343697	210345524	255,0,0	1	1827	0	None	L1PA8:L1:LINE,L1PB1:L1:LINE	TE-exon
chr2	210369114	210371746	transcript/455382	60	-	210369114	210371746	255,0,0	1	2632	0	None	AluY:Alu:SINE,AluYa5:Alu:SINE,HERVIP10F-int:ERV1:LTR,L1M2:L1:LINE	TE-exon
chr2	210369855	210372000	transcript/577628	60	-	210369855	210372000	255,0,0	1	2145	0	None	AluJo:Alu:SINE,AluYa5:Alu:SINE,HERVIP10F-int:ERV1:LTR,L1M2:L1:LINE	TE-exon
chr2	210371314	210373550	transcript/554404	60	-	210371314	210373550	255,0,0	1	2236	0	None	AluJo:Alu:SINE,AluJr:Alu:SINE,L1M2:L1:LINE,MLT1F:ERVL-MaLR:LTR	TE-exon
chr2	210421907	210422755	transcript/754522	60	-	210421907	210422755	255,0,0	1	848	0	None	L1M4:L1:LINE	TE-exon
chr2	210424561	210426930	transcript/539400	60	-	210424561	210426930	255,0,0	1	2369	0	None	HERVK11-int:ERVK:LTR,MER11C:ERVK:LTR	TE-exon
chr2	210424562	210476711	transcript/487700	60	-	210424562	210476711	255,0,0	12	1075,111,55,73,177,183,147,136,208,118,97,92	0,7162,9946,10824,11653,13127,16035,16745,30544,47396,51753,52057	LANCL1	HERVK11-int:ERVK:LTR,MER11C:ERVK:LTR	TE-exon
chr2	210431251	210477546	transcript/69435	60	-	210431251	210477546	255,0,0	11	3312,73,177,183,147,136,134,208,118,97,97	0,4135,4964,6438,9346,10056,10812,23855,40707,45064,46198	LANCL1	AluSp:Alu:SINE,L3b:CR1:LINE,MER85:PiggyBac:DNA	TE-exon
chr2	210441924	210445877	transcript/158637	60	-	210441924	210445877	255,0,0	1	3953	0	None	AluSp:Alu:SINE,L1MC4a:L1:LINE,L1ME4b:L1:LINE	TE-exon
chr2	210442084	210444840	transcript/420805	60	-	210442084	210444840	255,0,0	1	2756	0	None	AluSp:Alu:SINE,L1MC4a:L1:LINE,L1ME4b:L1:LINE	TE-exon
chr2	210442084	210445352	transcript/293886	60	-	210442084	210445352	255,0,0	1	3268	0	None	AluSp:Alu:SINE,L1MC4a:L1:LINE,L1ME4b:L1:LINE	TE-exon
chr2	210445599	210448257	transcript/446272	60	+	210445599	210448257	255,0,0	1	2658	0	None	L1PA7:L1:LINE	TE-exon
chr2	210455827	210460685	transcript/57944	60	-	210455827	210460685	255,0,0	1	4858	0	None	HAL1:L1:LINE,L2:L2:LINE,MER3:hAT-Charlie:DNA	TE-exon
chr2	210455829	210458533	transcript/437208	60	-	210455829	210458533	255,0,0	1	2704	0	None	HAL1:L1:LINE,L2:L2:LINE	TE-exon
chr2	210459861	210463476	transcript/199875	60	-	210459861	210463476	255,0,0	1	3615	0	None	AluSx1:Alu:SINE,L2a:L2:LINE	TE-exon
chr2	210471064	210471379	transcript/648937	60	-	210471064	210471379	255,0,0	1	315	0	None	AluSc:Alu:SINE	TE-TSS
chr2	210472649	210474553	transcript/646694	60	+	210472649	210474553	255,0,0	1	1904	0	None	AluSp:Alu:SINE,AluSz:Alu:SINE,MIRc:MIR:SINE	TE-exon
chr2	21049158	21049783	transcript/759052	60	+	21049158	21049783	255,0,0	1	625	0	None	AluSx:Alu:SINE	TE-exon
chr2	210524192	210528540	transcript/102180	60	+	210524192	210528540	255,0,0	1	4348	0	None	L1PA7:L1:LINE,L2b:L2:LINE,MIRb:MIR:SINE	TE-exon
chr2	210540879	210542716	transcript/656388	60	+	210540879	210542716	255,0,0	1	1837	0	None	L2c:L2:LINE	TE-exon
chr2	210561519	210564992	transcript/260757	60	+	210561519	210564992	255,0,0	1	3473	0	None	AluSz:Alu:SINE,L3:CR1:LINE	TE-exon
chr2	210591822	210595231	transcript/268662	60	-	210591822	210595231	255,0,0	1	3409	0	None	L1MA4:L1:LINE	TE-exon
chr2	210625576	210628799	transcript/296880	60	+	210625576	210628799	255,0,0	1	3223	0	None	AluSg:Alu:SINE	TE-exon
chr2	210641306	210645803	transcript/83299	60	-	210641306	210645803	255,0,0	1	4497	0	None	AluJr:Alu:SINE,MIR3:MIR:SINE,MLT1A1:ERVL-MaLR:LTR	TE-exon
chr2	210704054	210705445	transcript/722238	60	-	210704054	210705445	255,0,0	1	1391	0	None	AluYk4:Alu:SINE,L2:L2:LINE	TE-exon
chr2	210731186	210733549	transcript/535202	60	+	210731186	210733549	255,0,0	1	2363	0	None	AluSx3:Alu:SINE	TE-exon
chr2	210801293	210804323	transcript/330061	60	-	210801293	210804323	255,0,0	1	3030	0	None	L1PA15:L1:LINE,MLT1J2:ERVL-MaLR:LTR	TE-exon
chr2	210873788	210877488	transcript/193057	60	+	210873788	210877488	255,0,0	1	3700	0	None	AluSc:Alu:SINE	TE-exon
chr2	210907667	210908999	transcript/729242	60	+	210907667	210908999	255,0,0	1	1332	0	None	L1MC3:L1:LINE,L1PA16:L1:LINE	TE-exon
chr2	210927113	210929303	transcript/571615	60	-	210927113	210929303	255,0,0	1	2190	0	None	Tigger3c:TcMar-Tigger:DNA	TE-exon
chr2	210944492	210947190	transcript/448874	60	-	210944492	210947190	255,0,0	1	2698	0	None	AluY:Alu:SINE,L2a:L2:LINE,LTR54B:ERV1:LTR	TE-exon
chr2	211066706	211069376	transcript/430806	60	-	211066706	211069376	255,0,0	1	2670	0	None	AluSq2:Alu:SINE	TE-exon
chr2	211079344	211082343	transcript/352605	60	+	211079344	211082343	255,0,0	1	2999	0	None	AluSz:Alu:SINE,HAL1:L1:LINE,MLT1A0:ERVL-MaLR:LTR	TE-exon
chr2	211087163	211090329	transcript/297541	60	-	211087163	211090329	255,0,0	1	3166	0	None	L3:CR1:LINE,MER104:TcMar-Tc2:DNA,MER58A:hAT-Charlie:DNA,MamGypLTR1b:Gypsy:LTR	TE-TSS,TE-exon
chr2	211099551	211102760	transcript/305340	60	+	211099551	211102760	255,0,0	1	3209	0	None	L1M5:L1:LINE,L1ME4b:L1:LINE,Tigger1:TcMar-Tigger:DNA,Tigger7:TcMar-Tigger:DNA	TE-exon
chr2	211154137	211155949	transcript/673632	60	+	211154137	211155949	255,0,0	1	1812	0	None	AluY:Alu:SINE	TE-exon
chr2	211181408	211184427	transcript/341677	60	+	211181408	211184427	255,0,0	1	3019	0	None	MER5B:hAT-Charlie:DNA	TE-exon
chr2	211187346	211190066	transcript/420952	60	+	211187346	211190066	255,0,0	1	2720	0	None	HAL1:L1:LINE,L2:L2:LINE,LTR16B1:ERVL:LTR	TE-TSS,TE-exon
chr2	211236127	211238706	transcript/454405	60	+	211236127	211238706	255,0,0	1	2579	0	None	L2c:L2:LINE,MIR:MIR:SINE	TE-exon
chr2	211270042	211271300	transcript/734635	60	-	211270042	211271300	255,0,0	1	1258	0	None	MER50-int:ERV1:LTR,MER50:ERV1:LTR	TE-exon
chr2	211305874	211309558	transcript/192258	60	+	211305874	211309558	255,0,0	1	3684	0	None	L1MC3:L1:LINE,MIR:MIR:SINE,MIRc:MIR:SINE,MSTB1:ERVL-MaLR:LTR	TE-TSS,TE-exon
chr2	211305874	211309558	transcript/193612	60	+	211305874	211309558	255,0,0	1	3684	0	None	L1MC3:L1:LINE,MIR:MIR:SINE,MIRc:MIR:SINE,MSTB1:ERVL-MaLR:LTR	TE-TSS,TE-exon
chr2	211338111	211339531	transcript/717632	60	-	211338111	211339531	255,0,0	1	1420	0	None	AluSc:Alu:SINE,MIRb:MIR:SINE	TE-exon
chr2	211388584	211391966	transcript/263417	60	-	211388584	211391966	255,0,0	1	3382	0	None	AluY:Alu:SINE,L2a:L2:LINE,L2b:L2:LINE	TE-exon
chr2	211388584	211392269	transcript/198261	60	-	211388584	211392269	255,0,0	1	3685	0	None	AluY:Alu:SINE,L2a:L2:LINE,L2b:L2:LINE	TE-exon
chr2	211388585	211391603	transcript/351099	60	-	211388585	211391603	255,0,0	1	3018	0	None	AluY:Alu:SINE,L2a:L2:LINE,L2b:L2:LINE	TE-exon
chr2	211415134	211419328	transcript/134612	60	-	211415134	211419328	255,0,0	1	4194	0	None	AluYh7:Alu:SINE,MIR:MIR:SINE,MIRb:MIR:SINE	TE-exon
chr2	211416830	211419166	transcript/565542	60	-	211416830	211419166	255,0,0	1	2336	0	None	MIR:MIR:SINE,MIRb:MIR:SINE	TE-exon
chr2	211456378	211458781	transcript/493949	60	+	211456378	211458781	255,0,0	1	2403	0	None	L2b:L2:LINE,LTR16E2:ERVL:LTR	TE-ApA,TE-exon
chr2	211464996	211468746	transcript/186018	60	-	211464996	211468746	255,0,0	1	3750	0	None	AluJo:Alu:SINE	TE-exon
chr2	211479956	211481853	transcript/637614	60	+	211479956	211481853	255,0,0	1	1897	0	None	L1MEc:L1:LINE,MSTA:ERVL-MaLR:LTR	TE-exon
chr2	211481544	211483789	transcript/568070	60	-	211481544	211483789	255,0,0	1	2245	0	None	AluSx1:Alu:SINE	TE-exon
chr2	211486228	211489372	transcript/325317	60	-	211486228	211489372	255,0,0	1	3144	0	None	L1PA5:L1:LINE	TE-exon
chr2	211486233	211488210	transcript/639186	60	-	211486233	211488210	255,0,0	1	1977	0	None	L1PA5:L1:LINE	TE-exon
chr2	211490823	211493324	transcript/502308	60	+	211490823	211493324	255,0,0	1	2501	0	None	MIRb:MIR:SINE,MamRep605:LTR:LTR?	TE-exon
chr2	211516352	211517879	transcript/704758	60	-	211516352	211517879	255,0,0	1	1527	0	None	AluSz:Alu:SINE	TE-exon
chr2	211516352	211519138	transcript/407685	60	-	211516352	211519138	255,0,0	1	2786	0	None	AluSz:Alu:SINE	TE-exon
chr2	211516352	211519383	transcript/341158	60	-	211516352	211519383	255,0,0	1	3031	0	None	AluSz:Alu:SINE	TE-exon
chr2	211516352	211519816	transcript/239699	60	-	211516352	211519816	255,0,0	1	3464	0	None	AluSz:Alu:SINE	TE-exon
chr2	211517034	211519666	transcript/464265	60	+	211517034	211519666	255,0,0	1	2632	0	None	AluSg:Alu:SINE,MIR3:MIR:SINE,MIR:MIR:SINE	TE-exon
chr2	21151903	21152877	transcript/750375	60	-	21151903	21152877	255,0,0	1	974	0	None	AluYf1:Alu:SINE,L1PA10:L1:LINE	TE-exon
chr2	211520216	211525462	transcript/32841	60	-	211520216	211525462	255,0,0	1	5246	0	None	LTR12C:ERV1:LTR	TE-exon
chr2	21152282	21154416	transcript/599924	60	-	21152282	21154416	255,0,0	1	2134	0	None	L1PA10:L1:LINE,L2c:L2:LINE	TE-exon
chr2	211540580	211545658	transcript/48791	60	-	211540580	211545658	255,0,0	1	5078	0	None	AluSx4:Alu:SINE,L1ME3A:L1:LINE,L3:CR1:LINE,MER131:DNA:DNA?,MER6C:TcMar-Tigger:DNA,MIR:MIR:SINE,MIRb:MIR:SINE	TE-exon
chr2	211541080	211544226	transcript/335331	60	-	211541080	211544226	255,0,0	1	3146	0	None	L3:CR1:LINE,MER131:DNA:DNA?,MIRb:MIR:SINE	TE-ApA,TE-exon
chr2	211541711	211546033	transcript/108098	60	-	211541711	211546033	255,0,0	1	4322	0	None	L1ME3A:L1:LINE,L3:CR1:LINE,MER131:DNA:DNA?,MIR:MIR:SINE,MIRb:MIR:SINE	TE-exon
chr2	211543287	211548515	transcript/39545	60	-	211543287	211548515	255,0,0	1	5228	0	None	L1ME3A:L1:LINE,MER131:DNA:DNA?,MIR:MIR:SINE	TE-exon
chr2	211553492	211555444	transcript/618436	60	-	211553492	211555444	255,0,0	1	1952	0	None	AluSp:Alu:SINE,MIR:MIR:SINE	TE-exon
chr2	211566854	211569733	transcript/398372	60	-	211566854	211569733	255,0,0	1	2879	0	None	L2a:L2:LINE,MER5A:hAT-Charlie:DNA,MIRc:MIR:SINE,UCON73:UCON73:Unknown	TE-exon
chr2	211590456	211592847	transcript/523948	60	+	211590456	211592847	255,0,0	1	2391	0	None	AluSx3:Alu:SINE,L2c:L2:LINE,LTR8:ERV1:LTR,MIRb:MIR:SINE	TE-exon
chr2	211592039	211594441	transcript/516026	60	+	211592039	211594441	255,0,0	1	2402	0	None	AluSx3:Alu:SINE,AluSx:Alu:SINE,LTR16A:ERVL:LTR,MIRb:MIR:SINE	TE-exon
chr2	211597762	211601089	transcript/281554	60	+	211597762	211601089	255,0,0	1	3327	0	None	Charlie4z:hAT-Charlie:DNA,HAL1:L1:LINE,L4_B_Mam:RTE-X:LINE,MIRb:MIR:SINE	TE-exon
chr2	211607888	211610546	transcript/449295	60	-	211607888	211610546	255,0,0	1	2658	0	None	AluJb:Alu:SINE,AluJr:Alu:SINE,MamGypsy2-I:Gypsy:LTR	TE-TSS,TE-exon
chr2	211607888	211611362	transcript/238903	60	-	211607888	211611362	255,0,0	1	3474	0	None	AluJb:Alu:SINE,AluJr:Alu:SINE,MamGypsy2-I:Gypsy:LTR	TE-exon
chr2	211608045	211610373	transcript/543798	60	-	211608045	211610373	255,0,0	1	2328	0	None	AluJr:Alu:SINE,MamGypsy2-I:Gypsy:LTR	TE-exon
chr2	211621681	211622962	transcript/731487	60	+	211621681	211622962	255,0,0	1	1281	0	None	AluSz:Alu:SINE,L2a:L2:LINE	TE-exon
chr2	211632701	211636524	transcript/193903	60	-	211632701	211636524	255,0,0	1	3823	0	None	AluSq:Alu:SINE	TE-exon
chr2	211633502	211635540	transcript/627871	60	-	211633502	211635540	255,0,0	1	2038	0	None	AluSq:Alu:SINE	TE-exon
chr2	211633502	211636053	transcript/504958	60	-	211633502	211636053	255,0,0	1	2551	0	None	AluSq:Alu:SINE	TE-exon
chr2	211633502	211636053	transcript/504959	60	-	211633502	211636053	255,0,0	1	2551	0	None	AluSq:Alu:SINE	TE-exon
chr2	211633502	211636219	transcript/464905	60	-	211633502	211636219	255,0,0	1	2717	0	None	AluSq:Alu:SINE	TE-exon
chr2	211633502	211636465	transcript/394422	60	-	211633502	211636465	255,0,0	1	2963	0	None	AluSq:Alu:SINE	TE-exon
chr2	211633502	211636847	transcript/291549	60	-	211633502	211636847	255,0,0	1	3345	0	None	AluSq:Alu:SINE	TE-exon
chr2	211633502	211637875	transcript/111551	60	-	211633502	211637875	255,0,0	1	4373	0	None	AluSq:Alu:SINE	TE-exon
chr2	211633503	211636592	transcript/358000	60	-	211633503	211636592	255,0,0	1	3089	0	None	AluSq:Alu:SINE	TE-exon
chr2	211633503	211638010	transcript/96832	60	-	211633503	211638010	255,0,0	1	4507	0	None	AluSq:Alu:SINE	TE-exon
chr2	211638173	211640131	transcript/634380	60	-	211638173	211640131	255,0,0	1	1958	0	None	AluSx1:Alu:SINE	TE-exon
chr2	211647119	211650860	transcript/193792	60	-	211647119	211650860	255,0,0	1	3741	0	None	MER33:hAT-Charlie:DNA	TE-exon
chr2	211647203	211650701	transcript/238943	60	-	211647203	211650701	255,0,0	1	3498	0	None	MER33:hAT-Charlie:DNA	TE-exon
chr2	211648899	211651503	transcript/460656	60	-	211648899	211651503	255,0,0	1	2604	0	None	MER33:hAT-Charlie:DNA	TE-exon
chr2	211655850	211657509	transcript/689767	60	+	211655850	211657509	255,0,0	1	1659	0	None	AluSx1:Alu:SINE,L1ME3A:L1:LINE	TE-exon
chr2	211655927	212124906	transcript/150089	60	-	211655927	212124906	255,0,0	16	1901,155,94,133,97,200,91,74,127,114,142,119,66,135,187,155	0,9395,17236,23124,31846,46039,48176,49390,56122,57607,66465,69148,94711,132097,291502,468824	ERBB4	L1MDa:L1:LINE,L1ME1:L1:LINE	TE-exon
chr2	211738978	211740853	transcript/476750	60	-	211738978	211740853	255,0,0	1	1875	0	None	AluSc:Alu:SINE,AluYh3a3:Alu:SINE,L1M5:L1:LINE,Tigger19b:TcMar-Tigger:DNA	TE-exon
chr2	211738978	211742420	transcript/246380	60	-	211738978	211742420	255,0,0	1	3442	0	None	AluSc:Alu:SINE,AluYh3a3:Alu:SINE,L1M5:L1:LINE,Tigger19b:TcMar-Tigger:DNA	TE-exon
chr2	211740645	211748089	transcript/630566	60	-	211740645	211748089	255,0,0	2	1342587	0,6857	None	AluYh3a3:Alu:SINE,MER2:TcMar-Tigger:DNA,MLT1O:ERVL-MaLR:LTR	TE-exon
chr2	211744663	211746827	transcript/593056	60	+	211744663	211746827	255,0,0	1	2164	0	None	AluJr:Alu:SINE,AluSx:Alu:SINE,MIRc:MIR:SINE	TE-exon
chr2	211761977	211764860	transcript/373013	60	-	211761977	211764860	255,0,0	1	2883	0	None	MIR:MIR:SINE	TE-exon
chr2	211798829	211800659	transcript/659213	60	+	211798829	211800659	255,0,0	1	1830	0	None	MIR:MIR:SINE	TE-exon
chr2	211826514	211828494	transcript/630638	60	-	211826514	211828494	255,0,0	1	1980	0	None	MIR3:MIR:SINE	TE-exon
chr2	211850836	211854088	transcript/292207	60	-	211850836	211854088	255,0,0	1	3252	0	None	MER6B:TcMar-Tigger:DNA	TE-exon
chr2	211861375	211863393	transcript/624699	60	-	211861375	211863393	255,0,0	1	2018	0	None	AluJb:Alu:SINE	TE-exon
chr2	211861375	211864112	transcript/416731	60	-	211861375	211864112	255,0,0	1	2737	0	None	AluJb:Alu:SINE	TE-exon
chr2	211861375	211864565	transcript/298631	60	-	211861375	211864565	255,0,0	1	3190	0	None	AluJb:Alu:SINE	TE-exon
chr2	211861375	211864828	transcript/237409	60	-	211861375	211864828	255,0,0	1	3453	0	None	AluJb:Alu:SINE	TE-exon
chr2	211872437	211875895	transcript/248386	60	-	211872437	211875895	255,0,0	1	3458	0	None	L1ME3G:L1:LINE,L3:CR1:LINE	TE-exon
chr2	211873528	211875726	transcript/587972	60	-	211873528	211875726	255,0,0	1	2198	0	None	L1ME3G:L1:LINE	TE-ApA,TE-exon
chr2	211897940	211902004	transcript/140116	60	-	211897940	211902004	255,0,0	1	4064	0	None	AluJr4:Alu:SINE	TE-exon
chr2	211905729	211907960	transcript/556041	60	-	211905729	211907960	255,0,0	1	2231	0	None	L1PREC2:L1:LINE,L2a:L2:LINE	TE-exon
chr2	211905820	211909706	transcript/151061	60	-	211905820	211909706	255,0,0	1	3886	0	None	L1PREC2:L1:LINE,L2a:L2:LINE,Tigger3c:TcMar-Tigger:DNA	TE-TSS,TE-exon
chr2	211911284	211913073	transcript/669347	60	-	211911284	211913073	255,0,0	1	1789	0	None	AluJr:Alu:SINE,LTR34:ERV1:LTR	TE-exon
chr2	211911835	211913628	transcript/664470	60	-	211911835	211913628	255,0,0	1	1793	0	None	LTR34:ERV1:LTR	TE-exon
chr2	211911884	211916006	transcript/145299	60	-	211911884	211916006	255,0,0	1	4122	0	None	LTR34:ERV1:LTR	TE-ApA,TE-exon
chr2	211916998	211919917	transcript/386418	60	+	211916998	211919917	255,0,0	1	2919	0	None	L1ME3G:L1:LINE,MLT1I:ERVL-MaLR:LTR	TE-exon
chr2	211922946	211927263	transcript/105751	60	-	211922946	211927263	255,0,0	1	4317	0	None	AluSg4:Alu:SINE,AluSq2:Alu:SINE,L2a:L2:LINE	TE-ApA,TE-exon
chr2	211925400	211930105	transcript/68285	60	-	211925400	211930105	255,0,0	1	4705	0	None	AluSg4:Alu:SINE	TE-exon
chr2	211927939	211932869	transcript/58709	60	-	211927939	211932869	255,0,0	1	4930	0	None	MIRb:MIR:SINE	TE-exon
chr2	211942374	211944174	transcript/647344	60	-	211942374	211944174	255,0,0	1	1800	0	None	AluJb:Alu:SINE	TE-exon
chr2	211954543	211956906	transcript/515577	60	-	211954543	211956906	255,0,0	1	2363	0	None	AluJr:Alu:SINE	TE-exon
chr2	211977946	211981443	transcript/220140	60	-	211977946	211981443	255,0,0	1	3497	0	None	AluJr:Alu:SINE,Charlie7:hAT-Charlie:DNA,Charlie7a:hAT-Charlie:DNA	TE-exon
chr2	212005781	212008702	transcript/396762	60	-	212005781	212008702	255,0,0	1	2921	0	None	L2c:L2:LINE,MIR:MIR:SINE	TE-exon
chr2	212016178	212018649	transcript/513597	60	-	212016178	212018649	255,0,0	1	2471	0	None	Charlie4z:hAT-Charlie:DNA	TE-exon
chr2	21201910	21203790	transcript/649762	60	+	21201910	21203790	255,0,0	1	1880	0	None	AluSz:Alu:SINE,L1MD:L1:LINE	TE-exon
chr2	212020500	212023303	transcript/416714	60	-	212020500	212023303	255,0,0	1	2803	0	None	L1PA10:L1:LINE	TE-exon
chr2	212020559	212022953	transcript/534963	60	-	212020559	212022953	255,0,0	1	2394	0	None	L1PA10:L1:LINE	TE-exon
chr2	212036483	212039224	transcript/438922	60	-	212036483	212039224	255,0,0	1	2741	0	None	AluY:Alu:SINE,L2c:L2:LINE	TE-TSS,TE-exon
chr2	212038850	212040394	transcript/710132	60	-	212038850	212040394	255,0,0	1	1544	0	None	L2c:L2:LINE,MIRb:MIR:SINE	TE-exon
chr2	212039090	212041335	transcript/570100	60	-	212039090	212041335	255,0,0	1	2245	0	None	L2c:L2:LINE,MIRb:MIR:SINE	TE-exon
chr2	212043948	212048816	transcript/61425	60	-	212043948	212048816	255,0,0	1	4868	0	None	AluSx1:Alu:SINE,L2a:L2:LINE,MIR3:MIR:SINE	TE-exon
chr2	212044868	212048968	transcript/132856	60	-	212044868	212048968	255,0,0	1	4100	0	None	AluSx1:Alu:SINE,L2a:L2:LINE,MIR3:MIR:SINE	TE-exon
chr2	212047663	212049965	transcript/548845	60	-	212047663	212049965	255,0,0	1	2302	0	None	AluSx1:Alu:SINE,L2a:L2:LINE	TE-exon
chr2	212047664	212049668	transcript/627031	60	-	212047664	212049668	255,0,0	1	2004	0	None	AluSx1:Alu:SINE,L2a:L2:LINE	TE-exon
chr2	212061753	212067345	transcript/26681	60	-	212061753	212067345	255,0,0	1	5592	0	None	AluSc5:Alu:SINE,AluSp:Alu:SINE,L1MC5:L1:LINE,MIR3:MIR:SINE	TE-exon
chr2	212062436	212064857	transcript/527292	60	-	212062436	212064857	255,0,0	1	2421	0	None	AluSc5:Alu:SINE,L1MC5:L1:LINE,MIR3:MIR:SINE	TE-exon
chr2	212062436	212065197	transcript/424185	60	-	212062436	212065197	255,0,0	1	2761	0	None	AluSc5:Alu:SINE,L1MC5:L1:LINE,MIR3:MIR:SINE	TE-exon
chr2	212062437	212065003	transcript/485555	60	-	212062437	212065003	255,0,0	1	2566	0	None	AluSc5:Alu:SINE,L1MC5:L1:LINE,MIR3:MIR:SINE	TE-TSS,TE-exon
chr2	212065938	212071901	transcript/17788	60	-	212065938	212071901	255,0,0	1	5963	0	None	MIRb:MIR:SINE	TE-exon
chr2	212071218	212073223	transcript/249684	60	-	212071218	212073223	255,0,0	1	2005	0	None	L2c:L2:LINE,MIRb:MIR:SINE	TE-exon
chr2	212086551	212090996	transcript/85737	60	-	212086551	212090996	255,0,0	1	4445	0	None	L2a:L2:LINE,MER5B:hAT-Charlie:DNA,MIR3:MIR:SINE	TE-exon
chr2	212099819	212101896	transcript/609883	60	-	212099819	212101896	255,0,0	1	2077	0	None	L2c:L2:LINE,L3:CR1:LINE	TE-exon
chr2	212102205	212104853	transcript/459212	60	-	212102205	212104853	255,0,0	1	2648	0	None	MER33:hAT-Charlie:DNA,MIR:MIR:SINE,MIRb:MIR:SINE	TE-exon
chr2	212104819	212107895	transcript/335782	60	-	212104819	212107895	255,0,0	1	3076	0	None	MIRb:MIR:SINE	TE-ApA,TE-exon
chr2	212108728	212111673	transcript/363727	60	-	212108728	212111673	255,0,0	1	2945	0	None	CR1-3_Croc:CR1:LINE,L3:CR1:LINE	TE-exon
chr2	212108728	212112003	transcript/279281	60	-	212108728	212112003	255,0,0	1	3275	0	None	CR1-3_Croc:CR1:LINE,L2c:L2:LINE,L3:CR1:LINE	TE-exon
chr2	212108729	212110722	transcript/614368	60	-	212108729	212110722	255,0,0	1	1993	0	None	CR1-3_Croc:CR1:LINE,L3:CR1:LINE	TE-exon
chr2	212108730	212111554	transcript/389362	60	-	212108730	212111554	255,0,0	1	2824	0	None	CR1-3_Croc:CR1:LINE,L3:CR1:LINE	TE-exon
chr2	212111902	212114639	transcript/424841	60	-	212111902	212114639	255,0,0	1	2737	0	None	AluJr:Alu:SINE,L2c:L2:LINE	TE-exon
chr2	212112457	212115404	transcript/375257	60	-	212112457	212115404	255,0,0	1	2947	0	None	L2c:L2:LINE	TE-exon
chr2	212112457	212115534	transcript/342751	60	-	212112457	212115534	255,0,0	1	3077	0	None	L2c:L2:LINE	TE-exon
chr2	212140426	212141912	transcript/714177	60	+	212140426	212141912	255,0,0	1	1486	0	None	L2a:L2:LINE	TE-exon
chr2	212147186	212148973	transcript/670390	60	-	212147186	212148973	255,0,0	1	1787	0	None	AluJb:Alu:SINE	TE-ApA,TE-exon
chr2	212148160	212151075	transcript/380565	60	-	212148160	212151075	255,0,0	1	2915	0	None	L2c:L2:LINE,MLT1C:ERVL-MaLR:LTR	TE-exon
chr2	212163981	212167622	transcript/228670	60	-	212163981	212167622	255,0,0	1	3641	0	None	AluJo:Alu:SINE,L2b:L2:LINE,MER96B:hAT-Tip100:DNA,MIRc:MIR:SINE	TE-exon
chr2	212165583	212167183	transcript/702497	60	-	212165583	212167183	255,0,0	1	1600	0	None	L2b:L2:LINE,MIRc:MIR:SINE	TE-exon
chr2	212165584	212168299	transcript/458644	60	-	212165584	212168299	255,0,0	1	2715	0	None	L2b:L2:LINE,MIRc:MIR:SINE	TE-exon
chr2	212165586	212168387	transcript/432641	60	-	212165586	212168387	255,0,0	1	2801	0	None	L2b:L2:LINE,MIRc:MIR:SINE	TE-exon
chr2	212165589	212167367	transcript/678105	60	-	212165589	212167367	255,0,0	1	1778	0	None	L2b:L2:LINE,MIRc:MIR:SINE	TE-exon
chr2	212175624	212177117	transcript/707183	60	-	212175624	212177117	255,0,0	1	1493	0	None	MIR3:MIR:SINE	TE-exon
chr2	212185038	212187329	transcript/559578	60	-	212185038	212187329	255,0,0	1	2291	0	None	AluSz6:Alu:SINE,CR1-3_Croc:CR1:LINE	TE-exon
chr2	212196839	212198609	transcript/674240	60	-	212196839	212198609	255,0,0	1	1770	0	None	AluSx:Alu:SINE,L1MB3:L1:LINE,MER46C:TcMar-Tigger:DNA,MIR:MIR:SINE	TE-ApA,TE-TSS,TE-exon
chr2	212197024	212200569	transcript/226738	60	-	212197024	212200569	255,0,0	1	3545	0	None	AluSx:Alu:SINE,L1MB3:L1:LINE,MER46C:TcMar-Tigger:DNA,MIR:MIR:SINE	TE-exon
chr2	212198755	212201236	transcript/502569	60	-	212198755	212201236	255,0,0	1	2481	0	None	AluSx:Alu:SINE,L1MB3:L1:LINE	TE-exon
chr2	212198755	212201536	transcript/418636	60	-	212198755	212201536	255,0,0	1	2781	0	None	AluSx:Alu:SINE,L1MB3:L1:LINE	TE-exon
chr2	212198755	212201937	transcript/316358	60	-	212198755	212201937	255,0,0	1	3182	0	None	AluSx:Alu:SINE,L1MB3:L1:LINE	TE-exon
chr2	212198756	212202210	transcript/247037	60	-	212198756	212202210	255,0,0	1	3454	0	None	AluSx:Alu:SINE,L1MB3:L1:LINE	TE-exon
chr2	212198764	212201409	transcript/456081	60	-	212198764	212201409	255,0,0	1	2645	0	None	AluSx:Alu:SINE,L1MB3:L1:LINE	TE-exon
chr2	212199061	212202056	transcript/352504	60	-	212199061	212202056	255,0,0	1	2995	0	None	L1MB3:L1:LINE	TE-exon
chr2	212204835	212206685	transcript/657418	60	-	212204835	212206685	255,0,0	1	1850	0	None	AluSp:Alu:SINE,AluSx:Alu:SINE,AluYk4:Alu:SINE	TE-exon
chr2	212208414	212211081	transcript/444403	60	-	212208414	212211081	255,0,0	1	2667	0	None	Tigger18a:TcMar-Tigger:DNA	TE-exon
chr2	212208914	212210803	transcript/647010	60	-	212208914	212210803	255,0,0	1	1889	0	None	Tigger18a:TcMar-Tigger:DNA	TE-exon
chr2	212209134	212210213	transcript/743547	60	+	212209134	212210213	255,0,0	1	1079	0	None	MLT1B:ERVL-MaLR:LTR	TE-exon
chr2	212213823	212218896	transcript/46819	60	-	212213823	212218896	255,0,0	1	5073	0	None	Chap1_Mam:hAT-Charlie:DNA,L2c:L2:LINE,MER3:hAT-Charlie:DNA	TE-exon
chr2	212237321	212239017	transcript/678055	60	-	212237321	212239017	255,0,0	1	1696	0	None	L1PA7:L1:LINE	TE-exon
chr2	212237322	212239639	transcript/530937	60	-	212237322	212239639	255,0,0	1	2317	0	None	AluJo:Alu:SINE,L1PA7:L1:LINE	TE-exon
chr2	212246709	212248968	transcript/572015	60	-	212246709	212248968	255,0,0	1	2259	0	None	L2c:L2:LINE	TE-exon
chr2	212249560	212254231	transcript/72991	60	-	212249560	212254231	255,0,0	1	4671	0	None	L2-3_Crp:L2:LINE,L2a:L2:LINE,MER5A1:hAT-Charlie:DNA,Tigger15a:TcMar-Tigger:DNA,Tigger3a:TcMar-Tigger:DNA	TE-exon
chr2	212256011	212258073	transcript/622310	60	-	212256011	212258073	255,0,0	1	2062	0	None	AluJr:Alu:SINE,L1PA16:L1:LINE,MIR:MIR:SINE	TE-exon
chr2	212261826	212264746	transcript/392998	60	-	212261826	212264746	255,0,0	1	2920	0	None	Arthur1:hAT-Tip100:DNA,Arthur1B:hAT-Tip100:DNA	TE-ApA,TE-exon
chr2	212261866	212265601	transcript/191238	60	-	212261866	212265601	255,0,0	1	3735	0	None	Arthur1:hAT-Tip100:DNA,Arthur1B:hAT-Tip100:DNA,L2c:L2:LINE	TE-exon
chr2	212263703	212266073	transcript/518635	60	-	212263703	212266073	255,0,0	1	2370	0	None	L2c:L2:LINE	TE-exon
chr2	212267611	212269809	transcript/567779	60	-	212267611	212269809	255,0,0	1	2198	0	None	L1PA4:L1:LINE,MER58A:hAT-Charlie:DNA	TE-exon
chr2	212267614	212270062	transcript/506054	60	-	212267614	212270062	255,0,0	1	2448	0	None	L1PA4:L1:LINE,MER58A:hAT-Charlie:DNA	TE-exon
chr2	212267614	212270560	transcript/350571	60	-	212267614	212270560	255,0,0	1	2946	0	None	L1PA4:L1:LINE,MER58A:hAT-Charlie:DNA	TE-exon
chr2	212267614	212270950	transcript/271526	60	-	212267614	212270950	255,0,0	1	3336	0	None	L1PA4:L1:LINE,MER58A:hAT-Charlie:DNA	TE-exon
chr2	212267614	212271437	transcript/161104	60	-	212267614	212271437	255,0,0	1	3823	0	None	L1PA4:L1:LINE,MER58A:hAT-Charlie:DNA	TE-exon
chr2	212267614	212271439	transcript/174877	60	-	212267614	212271439	255,0,0	1	3825	0	None	L1PA4:L1:LINE,MER58A:hAT-Charlie:DNA	TE-exon
chr2	212267614	212271593	transcript/144020	60	-	212267614	212271593	255,0,0	1	3979	0	None	L1PA4:L1:LINE,MER58A:hAT-Charlie:DNA	TE-exon
chr2	212267614	212271639	transcript/135235	60	-	212267614	212271639	255,0,0	1	4025	0	None	L1PA4:L1:LINE,MER58A:hAT-Charlie:DNA	TE-exon
chr2	212267614	212271836	transcript/108814	60	-	212267614	212271836	255,0,0	1	4222	0	None	L1PA4:L1:LINE,MER58A:hAT-Charlie:DNA	TE-exon
chr2	212267614	212272231	transcript/72896	60	-	212267614	212272231	255,0,0	1	4617	0	None	L1PA4:L1:LINE,MER58A:hAT-Charlie:DNA	TE-exon
chr2	212278560	212282942	transcript/116530	60	-	212278560	212282942	255,0,0	1	4382	0	None	MIR3:MIR:SINE	TE-exon
chr2	212284292	212287955	transcript/199820	60	-	212284292	212287955	255,0,0	1	3663	0	None	AluJb:Alu:SINE	TE-exon
chr2	212284774	212287517	transcript/419768	60	-	212284774	212287517	255,0,0	1	2743	0	None	AluJb:Alu:SINE	TE-exon
chr2	212285931	212289574	transcript/204533	60	-	212285931	212289574	255,0,0	1	3643	0	None	AluJb:Alu:SINE	TE-exon
chr2	212286619	212289277	transcript/449496	60	-	212286619	212289277	255,0,0	1	2658	0	None	AluJb:Alu:SINE	TE-exon
chr2	212286620	212289666	transcript/338652	60	-	212286620	212289666	255,0,0	1	3046	0	None	AluJb:Alu:SINE	TE-exon
chr2	212286620	212290667	transcript/138186	60	-	212286620	212290667	255,0,0	1	4047	0	None	AluJb:Alu:SINE,MIR3:MIR:SINE	TE-exon
chr2	212286620	212291364	transcript/63840	60	-	212286620	212291364	255,0,0	1	4744	0	None	AluJb:Alu:SINE,MIR3:MIR:SINE	TE-exon
chr2	212286620	212291538	transcript/53469	60	-	212286620	212291538	255,0,0	1	4918	0	None	AluJb:Alu:SINE,MIR3:MIR:SINE	TE-exon
chr2	212286620	212292482	transcript/18529	60	-	212286620	212292482	255,0,0	1	5862	0	None	AluJb:Alu:SINE,MIR3:MIR:SINE	TE-TSS,TE-exon
chr2	212286789	212291389	transcript/74225	60	-	212286789	212291389	255,0,0	1	4600	0	None	AluJb:Alu:SINE,MIR3:MIR:SINE	TE-exon
chr2	212286790	212288874	transcript/603416	60	-	212286790	212288874	255,0,0	1	2084	0	None	AluJb:Alu:SINE	TE-exon
chr2	212286790	212289316	transcript/502452	60	-	212286790	212289316	255,0,0	1	2526	0	None	AluJb:Alu:SINE	TE-exon
chr2	212286790	212289583	transcript/404522	60	-	212286790	212289583	255,0,0	1	2793	0	None	AluJb:Alu:SINE	TE-exon
chr2	212286790	212290261	transcript/244197	60	-	212286790	212290261	255,0,0	1	3471	0	None	AluJb:Alu:SINE	TE-exon
chr2	212286790	212290708	transcript/153376	60	-	212286790	212290708	255,0,0	1	3918	0	None	AluJb:Alu:SINE,MIR3:MIR:SINE	TE-exon
chr2	212286790	212291122	transcript/101659	60	-	212286790	212291122	255,0,0	1	4332	0	None	AluJb:Alu:SINE,MIR3:MIR:SINE	TE-exon
chr2	212291065	212293847	transcript/433229	60	+	212291065	212293847	255,0,0	1	2782	0	None	AluSz:Alu:SINE,L2b:L2:LINE	TE-exon
chr2	212291598	212296415	transcript/65857	60	-	212291598	212296415	255,0,0	1	4817	0	None	MIR3:MIR:SINE	TE-exon
chr2	212291601	212293379	transcript/681967	60	-	212291601	212293379	255,0,0	1	1778	0	None	MIR3:MIR:SINE	TE-exon
chr2	212291604	212295001	transcript/281691	60	-	212291604	212295001	255,0,0	1	3397	0	None	MIR3:MIR:SINE	TE-exon
chr2	212295999	212300234	transcript/109259	60	-	212295999	212300234	255,0,0	1	4235	0	None	MIRb:MIR:SINE	TE-exon
chr2	212299840	212302016	transcript/585894	60	-	212299840	212302016	255,0,0	1	2176	0	None	L2b:L2:LINE	TE-exon
chr2	212300288	212303529	transcript/292708	60	-	212300288	212303529	255,0,0	1	3241	0	None	L2b:L2:LINE	TE-exon
chr2	212300289	212305971	transcript/24199	60	-	212300289	212305971	255,0,0	1	5682	0	None	L2b:L2:LINE,MIRb:MIR:SINE	TE-exon
chr2	212301297	212304066	transcript/419226	60	-	212301297	212304066	255,0,0	1	2769	0	None	L2b:L2:LINE	TE-exon
chr2	212301690	212306302	transcript/81811	60	+	212301690	212306302	255,0,0	1	4612	0	None	MIRc:MIR:SINE	TE-exon
chr2	212302522	212305769	transcript/227032	60	-	212302522	212305769	255,0,0	1	3247	0	None	MIRb:MIR:SINE	TE-exon
chr2	212303636	212305353	transcript/684952	60	-	212303636	212305353	255,0,0	1	1717	0	None	MIRb:MIR:SINE	TE-exon
chr2	212306725	212308953	transcript/585983	60	-	212306725	212308953	255,0,0	1	2228	0	None	L4_C_Mam:RTE-X:LINE	TE-exon
chr2	212306748	212309192	transcript/530888	60	-	212306748	212309192	255,0,0	1	2444	0	None	L4_C_Mam:RTE-X:LINE	TE-exon
chr2	212307903	212311275	transcript/270679	60	-	212307903	212311275	255,0,0	1	3372	0	None	L2c:L2:LINE,L4_C_Mam:RTE-X:LINE,MER33:hAT-Charlie:DNA	TE-exon
chr2	212308024	212310765	transcript/444926	60	-	212308024	212310765	255,0,0	1	2741	0	None	L2c:L2:LINE,L4_C_Mam:RTE-X:LINE	TE-exon
chr2	212310725	212314244	transcript/247996	60	-	212310725	212314244	255,0,0	1	3519	0	None	MER33:hAT-Charlie:DNA	TE-exon
chr2	212315481	212321597	transcript/16129	60	-	212315481	212321597	255,0,0	1	6116	0	None	L3:CR1:LINE,MER5A:hAT-Charlie:DNA,MIR3:MIR:SINE,MIRb:MIR:SINE	TE-exon
chr2	212317018	212318729	transcript/696007	60	-	212317018	212318729	255,0,0	1	1711	0	None	MER5A:hAT-Charlie:DNA,MIR3:MIR:SINE,MIRb:MIR:SINE	TE-exon
chr2	212317757	212320251	transcript/398308	60	-	212317757	212320251	255,0,0	1	2494	0	None	L3:CR1:LINE,MIR3:MIR:SINE,MIRb:MIR:SINE	TE-exon
chr2	212318787	212322902	transcript/139960	60	-	212318787	212322902	255,0,0	1	4115	0	None	L3:CR1:LINE	TE-exon
chr2	212320344	212323775	transcript/267363	60	-	212320344	212323775	255,0,0	1	3431	0	None	Charlie4z:hAT-Charlie:DNA	TE-exon
chr2	212320344	212324031	transcript/209663	60	-	212320344	212324031	255,0,0	1	3687	0	None	Charlie4z:hAT-Charlie:DNA	TE-exon
chr2	212320344	212324060	transcript/203444	60	-	212320344	212324060	255,0,0	1	3716	0	None	Charlie4z:hAT-Charlie:DNA	TE-exon
chr2	212320347	212325897	transcript/29381	60	-	212320347	212325897	255,0,0	1	5550	0	None	Charlie4z:hAT-Charlie:DNA,L1ME3B:L1:LINE	TE-exon
chr2	212320759	212324041	transcript/291100	60	-	212320759	212324041	255,0,0	1	3282	0	None	Charlie4z:hAT-Charlie:DNA	TE-exon
chr2	212320978	212324046	transcript/338644	60	-	212320978	212324046	255,0,0	1	3068	0	None	Charlie4z:hAT-Charlie:DNA	TE-exon
chr2	212321807	212324237	transcript/93828	60	-	212321807	212324237	255,0,0	1	2430	0	None	Charlie4z:hAT-Charlie:DNA	TE-exon
chr2	21232189	21233839	transcript/686034	60	-	21232189	21233839	255,0,0	1	1650	0	None	L1ME3Cz:L1:LINE,MIR1_Amn:MIR:SINE	TE-exon
chr2	212323332	212324937	transcript/691951	60	-	212323332	212324937	255,0,0	1	1605	0	None	Charlie4z:hAT-Charlie:DNA,L1ME3B:L1:LINE	TE-exon
chr2	212324494	212327087	transcript/493457	60	-	212324494	212327087	255,0,0	1	2593	0	None	L1ME3B:L1:LINE	TE-exon
chr2	212324494	212328685	transcript/126417	60	-	212324494	212328685	255,0,0	1	4191	0	None	L1ME3B:L1:LINE,MIRb:MIR:SINE,MLT1H1:ERVL-MaLR:LTR	TE-exon
chr2	212324495	212327302	transcript/413146	60	-	212324495	212327302	255,0,0	1	2807	0	None	L1ME3B:L1:LINE,MIRb:MIR:SINE	TE-exon
chr2	212324499	212327586	transcript/353193	60	-	212324499	212327586	255,0,0	1	3087	0	None	L1ME3B:L1:LINE,MIRb:MIR:SINE	TE-exon
chr2	212324499	212328371	transcript/176776	60	-	212324499	212328371	255,0,0	1	3872	0	None	L1ME3B:L1:LINE,MIRb:MIR:SINE,MLT1H1:ERVL-MaLR:LTR	TE-exon
chr2	212324500	212325912	transcript/667131	60	-	212324500	212325912	255,0,0	1	1412	0	None	L1ME3B:L1:LINE	TE-exon
chr2	212324500	212326558	transcript/93828	60	-	212324500	212326558	255,0,0	1	2058	0	None	L1ME3B:L1:LINE	TE-exon
chr2	212324500	212326861	transcript/555702	60	-	212324500	212326861	255,0,0	1	2361	0	None	L1ME3B:L1:LINE	TE-exon
chr2	212324501	212325971	transcript/716019	60	-	212324501	212325971	255,0,0	1	1470	0	None	L1ME3B:L1:LINE	TE-exon
chr2	212324503	212326077	transcript/703865	60	-	212324503	212326077	255,0,0	1	1574	0	None	L1ME3B:L1:LINE	TE-exon
chr2	212324503	212326747	transcript/579466	60	-	212324503	212326747	255,0,0	1	2244	0	None	L1ME3B:L1:LINE	TE-exon
chr2	212324503	212327312	transcript/412764	60	-	212324503	212327312	255,0,0	1	2809	0	None	L1ME3B:L1:LINE,MIRb:MIR:SINE	TE-exon
chr2	212324503	212327698	transcript/320511	60	-	212324503	212327698	255,0,0	1	3195	0	None	L1ME3B:L1:LINE,MIRb:MIR:SINE	TE-exon
chr2	212324503	212328152	transcript/220542	60	-	212324503	212328152	255,0,0	1	3649	0	None	L1ME3B:L1:LINE,MIRb:MIR:SINE,MLT1H1:ERVL-MaLR:LTR	TE-exon
chr2	212324503	212328787	transcript/115304	60	-	212324503	212328787	255,0,0	1	4284	0	None	L1ME3B:L1:LINE,MIRb:MIR:SINE,MLT1H1:ERVL-MaLR:LTR	TE-exon
chr2	212324507	212326271	transcript/678363	60	-	212324507	212326271	255,0,0	1	1764	0	None	L1ME3B:L1:LINE	TE-exon
chr2	212324507	212327136	transcript/468372	60	-	212324507	212327136	255,0,0	1	2629	0	None	L1ME3B:L1:LINE	TE-exon
chr2	212324507	212327463	transcript/365886	60	-	212324507	212327463	255,0,0	1	2956	0	None	L1ME3B:L1:LINE,MIRb:MIR:SINE	TE-exon
chr2	212325075	212328028	transcript/384965	60	+	212325075	212328028	255,0,0	1	2953	0	None	L1MB7:L1:LINE,MIR:MIR:SINE	TE-exon
chr2	212325573	212327302	transcript/251393	60	-	212325573	212327302	255,0,0	1	1729	0	None	MIRb:MIR:SINE	TE-exon
chr2	212326604	212329502	transcript/386830	60	-	212326604	212329502	255,0,0	1	2898	0	None	MIRb:MIR:SINE,MLT1H1:ERVL-MaLR:LTR	TE-exon
chr2	212327741	212329202	transcript/716642	60	-	212327741	212329202	255,0,0	1	1461	0	None	MLT1H1:ERVL-MaLR:LTR	TE-exon
chr2	212327741	212329466	transcript/251393	60	-	212327741	212329466	255,0,0	1	1725	0	None	MLT1H1:ERVL-MaLR:LTR	TE-exon
chr2	212327741	212329536	transcript/673958	60	-	212327741	212329536	255,0,0	1	1795	0	None	MLT1H1:ERVL-MaLR:LTR	TE-exon
chr2	212327741	212329815	transcript/617197	60	-	212327741	212329815	255,0,0	1	2074	0	None	L3:CR1:LINE,MER5B:hAT-Charlie:DNA,MLT1H1:ERVL-MaLR:LTR	TE-exon
chr2	212327741	212330148	transcript/535129	60	-	212327741	212330148	255,0,0	1	2407	0	None	L3:CR1:LINE,MER5B:hAT-Charlie:DNA,MLT1H1:ERVL-MaLR:LTR	TE-exon
chr2	212327741	212330359	transcript/478041	60	-	212327741	212330359	255,0,0	1	2618	0	None	L3:CR1:LINE,MER5B:hAT-Charlie:DNA,MLT1H1:ERVL-MaLR:LTR	TE-exon
chr2	212327741	212330408	transcript/463502	60	-	212327741	212330408	255,0,0	1	2667	0	None	L3:CR1:LINE,MER5B:hAT-Charlie:DNA,MLT1H1:ERVL-MaLR:LTR	TE-exon
chr2	212327741	212330723	transcript/370120	60	-	212327741	212330723	255,0,0	1	2982	0	None	L3:CR1:LINE,MER5B:hAT-Charlie:DNA,MLT1H1:ERVL-MaLR:LTR	TE-exon
chr2	212327741	212330891	transcript/330098	60	-	212327741	212330891	255,0,0	1	3150	0	None	L3:CR1:LINE,MER5B:hAT-Charlie:DNA,MLT1H1:ERVL-MaLR:LTR	TE-exon
chr2	212327742	212329897	transcript/597538	60	-	212327742	212329897	255,0,0	1	2155	0	None	L3:CR1:LINE,MER5B:hAT-Charlie:DNA,MLT1H1:ERVL-MaLR:LTR	TE-exon
chr2	212332629	212333513	transcript/755282	60	+	212332629	212333513	255,0,0	1	884	0	None	AluJb:Alu:SINE	TE-exon
chr2	212336379	212338973	transcript/447857	60	-	212336379	212338973	255,0,0	1	2594	0	None	AmnSINE1:5S-Deu-L2:SINE,MER5A1:hAT-Charlie:DNA,MER5A:hAT-Charlie:DNA,MER94:hAT-Blackjack:DNA	TE-exon
chr2	212337428	212340040	transcript/456659	60	-	212337428	212340040	255,0,0	1	2612	0	None	AmnSINE1:5S-Deu-L2:SINE,L1PA10:L1:LINE,MER5A:hAT-Charlie:DNA,MER94:hAT-Blackjack:DNA,UCON71_Crp:UCON71_Crp:Unknown	TE-exon
chr2	212338643	212341410	transcript/475655	60	-	212338643	212341410	255,0,0	2	2397159	0,2608	None	AluJb:Alu:SINE,L1PA10:L1:LINE,MER1A:hAT-Charlie:DNA,UCON71_Crp:UCON71_Crp:Unknown	TE-exon
chr2	212339692	212341243	transcript/703328	60	-	212339692	212341243	255,0,0	1	1551	0	None	AluJb:Alu:SINE,MER1A:hAT-Charlie:DNA,UCON71_Crp:UCON71_Crp:Unknown	TE-exon
chr2	212340060	212344979	transcript/51765	60	-	212340060	212344979	255,0,0	1	4919	0	None	AluJb:Alu:SINE,L3:CR1:LINE,MER1A:hAT-Charlie:DNA,MER20:hAT-Charlie:DNA	TE-exon
chr2	212341388	212343937	transcript/474422	60	-	212341388	212343937	255,0,0	1	2549	0	None	L3:CR1:LINE	TE-exon
chr2	212343963	212348148	transcript/129023	60	-	212343963	212348148	255,0,0	1	4185	0	None	L4_A_Mam:RTE-X:LINE,MER20:hAT-Charlie:DNA,Tigger4a:TcMar-Tigger:DNA	TE-exon
chr2	212344072	212347297	transcript/297763	60	-	212344072	212347297	255,0,0	1	3225	0	None	L4_A_Mam:RTE-X:LINE,MER20:hAT-Charlie:DNA	TE-exon
chr2	212346400	212350895	transcript/96477	60	-	212346400	212350895	255,0,0	1	4495	0	None	MER3:hAT-Charlie:DNA,MLT1J:ERVL-MaLR:LTR,Tigger4a:TcMar-Tigger:DNA	TE-exon
chr2	212346879	212352466	transcript/27915	60	-	212346879	212352466	255,0,0	1	5587	0	None	MER3:hAT-Charlie:DNA,MLT1J:ERVL-MaLR:LTR,Tigger4a:TcMar-Tigger:DNA	TE-exon
chr2	212350222	212352312	transcript/602570	60	+	212350222	212352312	255,0,0	1	2090	0	None	L1PA15:L1:LINE,MLT1B:ERVL-MaLR:LTR,Mam_R4:Dong-R4:LINE	TE-exon
chr2	212361075	212364275	transcript/316059	60	-	212361075	212364275	255,0,0	1	3200	0	None	L5:RTE-X:LINE,OldhAT1:hAT-Ac:DNA	TE-exon
chr2	212377978	212379961	transcript/629168	60	-	212377978	212379961	255,0,0	1	1983	0	None	Tigger3b:TcMar-Tigger:DNA	TE-exon
chr2	212377978	212380101	transcript/597020	60	-	212377978	212380101	255,0,0	1	2123	0	None	Tigger3b:TcMar-Tigger:DNA	TE-exon
chr2	212382840	212384881	transcript/625468	60	-	212382840	212384881	255,0,0	1	2041	0	None	L1ME4c:L1:LINE	TE-exon
chr2	212382878	212385173	transcript/558692	60	-	212382878	212385173	255,0,0	1	2295	0	None	L1ME4c:L1:LINE	TE-exon
chr2	212382879	212384302	transcript/719020	60	-	212382879	212384302	255,0,0	1	1423	0	None	L1ME4c:L1:LINE	TE-exon
chr2	212385717	212389805	transcript/135005	60	-	212385717	212389805	255,0,0	1	4088	0	None	AluSx:Alu:SINE,L2a:L2:LINE,MIRb:MIR:SINE	TE-exon
chr2	212387221	212389411	transcript/573589	60	-	212387221	212389411	255,0,0	1	2190	0	None	AluSx:Alu:SINE	TE-exon
chr2	212387473	212389090	transcript/690380	60	-	212387473	212389090	255,0,0	1	1617	0	None	AluSx:Alu:SINE	TE-ApA,TE-exon
chr2	212387473	212389411	transcript/631078	60	-	212387473	212389411	255,0,0	1	1938	0	None	AluSx:Alu:SINE	TE-ApA,TE-exon
chr2	212387473	212390526	transcript/333591	60	-	212387473	212390526	255,0,0	1	3053	0	None	AluSx:Alu:SINE,L2a:L2:LINE,MIRb:MIR:SINE	TE-ApA,TE-exon
chr2	212387473	212391300	transcript/170374	60	-	212387473	212391300	255,0,0	1	3827	0	None	AluSx:Alu:SINE,L2a:L2:LINE,MIRb:MIR:SINE	TE-ApA,TE-exon
chr2	212387602	212391324	transcript/189206	60	-	212387602	212391324	255,0,0	1	3722	0	None	AluSx:Alu:SINE,L2a:L2:LINE,MIRb:MIR:SINE	TE-exon
chr2	212395638	212397775	transcript/594759	60	-	212395638	212397775	255,0,0	1	2137	0	None	AluSc:Alu:SINE	TE-exon
chr2	212395638	212398227	transcript/466321	60	-	212395638	212398227	255,0,0	1	2589	0	None	AluSc:Alu:SINE	TE-exon
chr2	212395638	212398332	transcript/437912	60	-	212395638	212398332	255,0,0	1	2694	0	None	AluSc:Alu:SINE	TE-exon
chr2	212395638	212398506	transcript/385776	60	-	212395638	212398506	255,0,0	1	2868	0	None	AluSc:Alu:SINE	TE-exon
chr2	212395638	212398925	transcript/296147	60	-	212395638	212398925	255,0,0	1	3287	0	None	AluSc:Alu:SINE	TE-exon
chr2	212395638	212398936	transcript/278483	60	-	212395638	212398936	255,0,0	1	3298	0	None	AluSc:Alu:SINE	TE-exon
chr2	212395638	212399364	transcript/198861	60	-	212395638	212399364	255,0,0	1	3726	0	None	AluSc:Alu:SINE,AluSx1:Alu:SINE	TE-exon
chr2	212395643	212398687	transcript/338456	60	-	212395643	212398687	255,0,0	1	3044	0	None	AluSc:Alu:SINE	TE-exon
chr2	212395800	212399420	transcript/211867	60	-	212395800	212399420	255,0,0	1	3620	0	None	AluSc:Alu:SINE,AluSx1:Alu:SINE	TE-exon
chr2	212401047	212405049	transcript/149562	60	-	212401047	212405049	255,0,0	1	4002	0	None	L1PA14:L1:LINE,L2a:L2:LINE	TE-exon
chr2	212408099	212410846	transcript/427246	60	-	212408099	212410846	255,0,0	1	2747	0	None	L1PA10:L1:LINE,MER5B:hAT-Charlie:DNA	TE-exon
chr2	212412985	212414659	transcript/686508	60	-	212412985	212414659	255,0,0	1	1674	0	None	AluSg:Alu:SINE,Eulor4:Eulor4:Unknown	TE-exon
chr2	212412985	212414937	transcript/633096	60	-	212412985	212414937	255,0,0	1	1952	0	None	AluSg:Alu:SINE,Eulor4:Eulor4:Unknown	TE-exon
chr2	212412985	212415316	transcript/546658	60	-	212412985	212415316	255,0,0	1	2331	0	None	AluSg:Alu:SINE,Eulor4:Eulor4:Unknown	TE-exon
chr2	212412985	212415889	transcript/394516	60	-	212412985	212415889	255,0,0	1	2904	0	None	AluSg:Alu:SINE,Eulor4:Eulor4:Unknown	TE-exon
chr2	212412985	212416043	transcript/340919	60	-	212412985	212416043	255,0,0	1	3058	0	None	AluSg:Alu:SINE,Eulor4:Eulor4:Unknown,MER45A:hAT-Tip100:DNA	TE-exon
chr2	212412985	212416264	transcript/320302	60	-	212412985	212416264	255,0,0	1	3279	0	None	AluSg:Alu:SINE,Eulor4:Eulor4:Unknown,MER45A:hAT-Tip100:DNA	TE-exon
chr2	212412985	212416685	transcript/208017	60	-	212412985	212416685	255,0,0	1	3700	0	None	AluSg:Alu:SINE,Eulor4:Eulor4:Unknown,MER45A:hAT-Tip100:DNA	TE-exon
chr2	212412985	212416929	transcript/155254	60	-	212412985	212416929	255,0,0	1	3944	0	None	AluSg:Alu:SINE,Eulor4:Eulor4:Unknown,MER45A:hAT-Tip100:DNA	TE-exon
chr2	212412985	212417441	transcript/93233	60	-	212412985	212417441	255,0,0	1	4456	0	None	AluSg:Alu:SINE,Eulor4:Eulor4:Unknown,MER45A:hAT-Tip100:DNA	TE-exon
chr2	212412985	212417487	transcript/89382	60	-	212412985	212417487	255,0,0	1	4502	0	None	AluSg:Alu:SINE,Eulor4:Eulor4:Unknown,MER45A:hAT-Tip100:DNA	TE-exon
chr2	212412985	212417667	transcript/79814	60	-	212412985	212417667	255,0,0	1	4682	0	None	AluSg:Alu:SINE,Eulor4:Eulor4:Unknown,MER45A:hAT-Tip100:DNA	TE-exon
chr2	212412985	212418176	transcript/40900	60	-	212412985	212418176	255,0,0	1	5191	0	None	AluSg:Alu:SINE,Eulor4:Eulor4:Unknown,MER45A:hAT-Tip100:DNA	TE-exon
chr2	212413167	212414245	transcript/744079	60	-	212413167	212414245	255,0,0	1	1078	0	None	AluSg:Alu:SINE	TE-exon
chr2	212413167	212415256	transcript/614532	60	-	212413167	212415256	255,0,0	2	6671378	0,711	None	AluSg:Alu:SINE,Eulor4:Eulor4:Unknown	TE-exon
chr2	212413167	212415279	transcript/602913	60	-	212413167	212415279	255,0,0	1	2112	0	None	AluSg:Alu:SINE,Eulor4:Eulor4:Unknown	TE-exon
chr2	212413167	212415391	transcript/568990	60	-	212413167	212415391	255,0,0	1	2224	0	None	AluSg:Alu:SINE,Eulor4:Eulor4:Unknown	TE-exon
chr2	212413167	212415822	transcript/452024	60	-	212413167	212415822	255,0,0	1	2655	0	None	AluSg:Alu:SINE,Eulor4:Eulor4:Unknown	TE-exon
chr2	212413167	212416023	transcript/416549	60	-	212413167	212416023	255,0,0	1	2856	0	None	AluSg:Alu:SINE,Eulor4:Eulor4:Unknown,MER45A:hAT-Tip100:DNA	TE-exon
chr2	212413167	212416137	transcript/363349	60	-	212413167	212416137	255,0,0	1	2970	0	None	AluSg:Alu:SINE,Eulor4:Eulor4:Unknown,MER45A:hAT-Tip100:DNA	TE-exon
chr2	212413167	212416330	transcript/318716	60	-	212413167	212416330	255,0,0	1	3163	0	None	AluSg:Alu:SINE,Eulor4:Eulor4:Unknown,MER45A:hAT-Tip100:DNA	TE-exon
chr2	212413167	212416547	transcript/270054	60	-	212413167	212416547	255,0,0	1	3380	0	None	AluSg:Alu:SINE,Eulor4:Eulor4:Unknown,MER45A:hAT-Tip100:DNA	TE-exon
chr2	212413167	212416659	transcript/239176	60	-	212413167	212416659	255,0,0	1	3492	0	None	AluSg:Alu:SINE,Eulor4:Eulor4:Unknown,MER45A:hAT-Tip100:DNA	TE-exon
chr2	212413167	212417378	transcript/120389	60	-	212413167	212417378	255,0,0	1	4211	0	None	AluSg:Alu:SINE,Eulor4:Eulor4:Unknown,MER45A:hAT-Tip100:DNA	TE-exon
chr2	212413167	212417639	transcript/93591	60	-	212413167	212417639	255,0,0	1	4472	0	None	AluSg:Alu:SINE,Eulor4:Eulor4:Unknown,MER45A:hAT-Tip100:DNA	TE-exon
chr2	212413167	212418009	transcript/61254	60	-	212413167	212418009	255,0,0	1	4842	0	None	AluSg:Alu:SINE,Eulor4:Eulor4:Unknown,MER45A:hAT-Tip100:DNA	TE-exon
chr2	212413167	212418607	transcript/30736	60	-	212413167	212418607	255,0,0	1	5440	0	None	AluSg:Alu:SINE,Eulor4:Eulor4:Unknown,MER45A:hAT-Tip100:DNA	TE-exon
chr2	212419116	212421610	transcript/509747	60	-	212419116	212421610	255,0,0	1	2494	0	None	CR1_Mam:CR1:LINE	TE-exon
chr2	212419117	212422779	transcript/191740	60	-	212419117	212422779	255,0,0	1	3662	0	None	CR1_Mam:CR1:LINE	TE-exon
chr2	212419123	212423389	transcript/105676	60	-	212419123	212423389	255,0,0	1	4266	0	None	CR1_Mam:CR1:LINE	TE-exon
chr2	212419124	212421977	transcript/387481	60	-	212419124	212421977	255,0,0	1	2853	0	None	CR1_Mam:CR1:LINE	TE-exon
chr2	212419124	212422597	transcript/226647	60	-	212419124	212422597	255,0,0	1	3473	0	None	CR1_Mam:CR1:LINE	TE-exon
chr2	212419125	212421372	transcript/562815	60	-	212419125	212421372	255,0,0	1	2247	0	None	CR1_Mam:CR1:LINE	TE-exon
chr2	212430186	212431306	transcript/739015	60	+	212430186	212431306	255,0,0	1	1120	0	None	L2a:L2:LINE	TE-exon
chr2	212430459	212433823	transcript/252359	60	-	212430459	212433823	255,0,0	1	3364	0	None	AluSx3:Alu:SINE	TE-exon
chr2	212430459	212435831	transcript/31101	60	-	212430459	212435831	255,0,0	1	5372	0	None	AluSx3:Alu:SINE,MIRb:MIR:SINE	TE-exon
chr2	212432675	212437796	transcript/45806	60	-	212432675	212437796	255,0,0	1	5121	0	None	MIRb:MIR:SINE	TE-exon
chr2	212433241	212436008	transcript/429982	60	-	212433241	212436008	255,0,0	1	2767	0	None	MIRb:MIR:SINE	TE-exon
chr2	212447016	212448553	transcript/698718	60	-	212447016	212448553	255,0,0	1	1537	0	None	AluY:Alu:SINE	TE-exon
chr2	212447016	212449183	transcript/571757	60	-	212447016	212449183	255,0,0	1	2167	0	None	AluY:Alu:SINE	TE-exon
chr2	212447016	212449183	transcript/573393	60	-	212447016	212449183	255,0,0	1	2167	0	None	AluY:Alu:SINE	TE-exon
chr2	212447016	212449262	transcript/555710	60	-	212447016	212449262	255,0,0	1	2246	0	None	AluY:Alu:SINE	TE-exon
chr2	212447016	212449385	transcript/519239	60	-	212447016	212449385	255,0,0	1	2369	0	None	AluY:Alu:SINE	TE-exon
chr2	212447016	212449640	transcript/464752	60	-	212447016	212449640	255,0,0	1	2624	0	None	AluY:Alu:SINE	TE-exon
chr2	212447016	212449840	transcript/393157	60	-	212447016	212449840	255,0,0	1	2824	0	None	AluY:Alu:SINE	TE-exon
chr2	212447016	212449996	transcript/376124	60	-	212447016	212449996	255,0,0	1	2980	0	None	AluY:Alu:SINE	TE-exon
chr2	212447016	212450096	transcript/333435	60	-	212447016	212450096	255,0,0	1	3080	0	None	AluY:Alu:SINE	TE-exon
chr2	212447016	212450220	transcript/292447	60	-	212447016	212450220	255,0,0	1	3204	0	None	AluY:Alu:SINE	TE-exon
chr2	212447016	212450341	transcript/264405	60	-	212447016	212450341	255,0,0	1	3325	0	None	AluY:Alu:SINE	TE-exon
chr2	212447016	212450718	transcript/188608	60	-	212447016	212450718	255,0,0	1	3702	0	None	AluY:Alu:SINE	TE-exon
chr2	212447016	212450748	transcript/180935	60	-	212447016	212450748	255,0,0	1	3732	0	None	AluY:Alu:SINE	TE-exon
chr2	212447016	212452025	transcript/47593	60	-	212447016	212452025	255,0,0	1	5009	0	None	AluY:Alu:SINE	TE-exon
chr2	212447017	212452084	transcript/44140	60	-	212447017	212452084	255,0,0	1	5067	0	None	AluY:Alu:SINE	TE-exon
chr2	212451189	212453975	transcript/427271	60	-	212451189	212453975	255,0,0	1	2786	0	None	AluSg:Alu:SINE	TE-exon
chr2	212451493	212454269	transcript/427731	60	-	212451493	212454269	255,0,0	1	2776	0	None	AluSg:Alu:SINE	TE-TSS,TE-exon
chr2	212452026	212454064	transcript/629580	60	-	212452026	212454064	255,0,0	1	2038	0	None	AluSg:Alu:SINE	TE-exon
chr2	212452026	212454970	transcript/382435	60	-	212452026	212454970	255,0,0	1	2944	0	None	AluSg:Alu:SINE	TE-exon
chr2	212452026	212456130	transcript/147193	60	-	212452026	212456130	255,0,0	1	4104	0	None	AluSg:Alu:SINE,L2a:L2:LINE	TE-exon
chr2	212452037	212454387	transcript/550355	60	-	212452037	212454387	255,0,0	1	2350	0	None	AluSg:Alu:SINE	TE-exon
chr2	212452065	212454053	transcript/335953	60	-	212452065	212454053	255,0,0	1	1988	0	None	AluSg:Alu:SINE	TE-exon
chr2	212452067	212455366	transcript/290465	60	-	212452067	212455366	255,0,0	1	3299	0	None	AluSg:Alu:SINE	TE-exon
chr2	212453959	212455053	transcript/743499	60	-	212453959	212455053	255,0,0	1	1094	0	None	AluSg:Alu:SINE	TE-exon
chr2	212453959	212456173	transcript/586362	60	-	212453959	212456173	255,0,0	1	2214	0	None	AluSg:Alu:SINE,L2a:L2:LINE	TE-exon
chr2	212453960	212457726	transcript/202469	60	-	212453960	212457726	255,0,0	1	3766	0	None	AluSg:Alu:SINE,L2a:L2:LINE	TE-exon
chr2	212453960	212458371	transcript/109602	60	-	212453960	212458371	255,0,0	1	4411	0	None	AluSg:Alu:SINE,L2a:L2:LINE	TE-exon
chr2	212454033	212455025	transcript/326196	60	-	212454033	212455025	255,0,0	1	992	0	None	AluSg:Alu:SINE	TE-exon
chr2	212454411	212458892	transcript/104125	60	-	212454411	212458892	255,0,0	1	4481	0	None	L2a:L2:LINE	TE-exon
chr2	212454896	212457358	transcript/541491	60	-	212454896	212457358	255,0,0	1	2462	0	None	L2a:L2:LINE	TE-exon
chr2	212454896	212457529	transcript/491979	60	-	212454896	212457529	255,0,0	1	2633	0	None	L2a:L2:LINE	TE-exon
chr2	212454897	212456485	transcript/706925	60	-	212454897	212456485	255,0,0	1	1588	0	None	L2a:L2:LINE	TE-exon
chr2	212454897	212457043	transcript/616834	60	-	212454897	212457043	255,0,0	1	2146	0	None	L2a:L2:LINE	TE-exon
chr2	212454897	212457754	transcript/425519	60	-	212454897	212457754	255,0,0	1	2857	0	None	L2a:L2:LINE	TE-exon
chr2	212456155	212459532	transcript/283853	60	-	212456155	212459532	255,0,0	1	3377	0	None	L2a:L2:LINE	TE-exon
chr2	212471252	212473284	transcript/623635	60	-	212471252	212473284	255,0,0	1	2032	0	None	MER5C1:hAT-Charlie:DNA,MIRb:MIR:SINE	TE-exon
chr2	212473138	212475450	transcript/550921	60	-	212473138	212475450	255,0,0	1	2312	0	None	AluJr:Alu:SINE,FLAM_C:Alu:SINE	TE-exon
chr2	212473139	212477544	transcript/94095	60	-	212473139	212477544	255,0,0	1	4405	0	None	AluJr:Alu:SINE,FLAM_C:Alu:SINE	TE-exon
chr2	212474220	212476964	transcript/410814	60	-	212474220	212476964	255,0,0	1	2744	0	None	AluJr:Alu:SINE,FLAM_C:Alu:SINE	TE-exon
chr2	212474226	212477252	transcript/330716	60	-	212474226	212477252	255,0,0	1	3026	0	None	AluJr:Alu:SINE,FLAM_C:Alu:SINE	TE-exon
chr2	212474840	212477432	transcript/470502	60	-	212474840	212477432	255,0,0	2	2512,26	0,2566	None	AluJr:Alu:SINE,FLAM_C:Alu:SINE	TE-exon
chr2	212474840	212477944	transcript/305081	60	-	212474840	212477944	255,0,0	1	3104	0	None	AluJr:Alu:SINE,FLAM_C:Alu:SINE	TE-exon
chr2	212474840	212478247	transcript/239805	60	-	212474840	212478247	255,0,0	1	3407	0	None	AluJr:Alu:SINE,FLAM_C:Alu:SINE	TE-exon
chr2	212474840	212480608	transcript/18034	60	-	212474840	212480608	255,0,0	1	5768	0	None	AluJr:Alu:SINE,FLAM_C:Alu:SINE,L2:L2:LINE,LTR85c:Gypsy:LTR,MIR:MIR:SINE	TE-exon
chr2	212474841	212477716	transcript/370983	60	-	212474841	212477716	255,0,0	1	2875	0	None	AluJr:Alu:SINE,FLAM_C:Alu:SINE	TE-exon
chr2	212478379	212481755	transcript/243661	60	-	212478379	212481755	255,0,0	1	3376	0	None	L2:L2:LINE,LTR85c:Gypsy:LTR,MIR:MIR:SINE	TE-exon
chr2	212478379	212481755	transcript/244993	60	-	212478379	212481755	255,0,0	1	3376	0	None	L2:L2:LINE,LTR85c:Gypsy:LTR,MIR:MIR:SINE	TE-exon
chr2	212480783	212484863	transcript/137296	60	-	212480783	212484863	255,0,0	1	4080	0	None	AluSc:Alu:SINE,AluY:Alu:SINE,MIRb:MIR:SINE	TE-exon
chr2	212482741	212485909	transcript/308519	60	-	212482741	212485909	255,0,0	1	3168	0	None	AluSc:Alu:SINE,AluY:Alu:SINE,MLT1A0:ERVL-MaLR:LTR	TE-exon
chr2	212482803	212484590	transcript/667447	60	-	212482803	212484590	255,0,0	1	1787	0	None	AluSc:Alu:SINE,AluY:Alu:SINE	TE-exon
chr2	212482803	212486370	transcript/240360	60	-	212482803	212486370	255,0,0	1	3567	0	None	AluSc:Alu:SINE,AluY:Alu:SINE,MLT1A0:ERVL-MaLR:LTR	TE-exon
chr2	212487552	212489933	transcript/379602	60	-	212487552	212489933	255,0,0	2	878632	0,1749	None	L2c:L2:LINE,MIRb:MIR:SINE	TE-ApA,TE-exon
chr2	212487570	212490160	transcript/461899	60	-	212487570	212490160	255,0,0	1	2590	0	None	L2c:L2:LINE,MIRb:MIR:SINE,MLT1O:ERVL-MaLR:LTR	TE-ApA,TE-exon
chr2	212494032	212497436	transcript/270403	60	-	212494032	212497436	255,0,0	1	3404	0	None	Eulor5A:DNA:DNA?	TE-exon
chr2	212494276	212496609	transcript/555969	60	-	212494276	212496609	255,0,0	1	2333	0	None	Eulor5A:DNA:DNA?	TE-exon
chr2	212497931	212499940	transcript/629930	60	-	212497931	212499940	255,0,0	1	2009	0	None	MER5B:hAT-Charlie:DNA	TE-exon
chr2	212498510	212501518	transcript/342782	60	-	212498510	212501518	255,0,0	1	3008	0	None	MER5B:hAT-Charlie:DNA	TE-exon
chr2	212499617	212502354	transcript/429593	60	-	212499617	212502354	255,0,0	1	2737	0	None	MIRb:MIR:SINE	TE-exon
chr2	212500530	212502392	transcript/656270	60	-	212500530	212502392	255,0,0	1	1862	0	None	MIRb:MIR:SINE	TE-exon
chr2	212500530	212503022	transcript/495657	60	-	212500530	212503022	255,0,0	1	2492	0	None	AluJb:Alu:SINE,MIRb:MIR:SINE	TE-exon
chr2	212500530	212503217	transcript/442091	60	-	212500530	212503217	255,0,0	1	2687	0	None	AluJb:Alu:SINE,MIRb:MIR:SINE	TE-exon
chr2	212500530	212503605	transcript/334960	60	-	212500530	212503605	255,0,0	1	3075	0	None	AluJb:Alu:SINE,MIRb:MIR:SINE	TE-exon
chr2	212500968	212503292	transcript/546340	60	-	212500968	212503292	255,0,0	1	2324	0	None	AluJb:Alu:SINE,MIRb:MIR:SINE	TE-exon
chr2	212502013	212505408	transcript/263768	60	-	212502013	212505408	255,0,0	1	3395	0	None	AluJb:Alu:SINE,AluSx:Alu:SINE,MIRb:MIR:SINE	TE-TSS,TE-exon
chr2	212504312	212506528	transcript/573618	60	+	212504312	212506528	255,0,0	1	2216	0	None	L1MEf:L1:LINE,LTR40c:ERVL:LTR,MIRc:MIR:SINE,Tigger1:TcMar-Tigger:DNA	TE-exon
chr2	212505100	212506871	transcript/665581	60	-	212505100	212506871	255,0,0	1	1771	0	None	AluSx:Alu:SINE	TE-exon
chr2	212505100	212507905	transcript/395410	60	-	212505100	212507905	255,0,0	1	2805	0	None	AluSx:Alu:SINE	TE-exon
chr2	212512206	212514035	transcript/666110	60	+	212512206	212514035	255,0,0	1	1829	0	None	AluY:Alu:SINE,L2c:L2:LINE,MIRb:MIR:SINE	TE-TSS,TE-exon
chr2	212526039	212531698	transcript/23911	60	-	212526039	212531698	255,0,0	1	5659	0	None	L1PA3:L1:LINE,LTR91:ERVL:LTR	TE-exon
chr2	212527719	212531109	transcript/251424	60	-	212527719	212531109	255,0,0	1	3390	0	None	L1PA3:L1:LINE,LTR91:ERVL:LTR	TE-exon
chr2	212527719	212532559	transcript/60198	60	-	212527719	212532559	255,0,0	1	4840	0	None	L1PA3:L1:LINE,LTR91:ERVL:LTR	TE-exon
chr2	212527719	212532775	transcript/46219	60	-	212527719	212532775	255,0,0	1	5056	0	None	L1PA3:L1:LINE,LTR91:ERVL:LTR,MER91C:hAT-Tip100:DNA,MIRc:MIR:SINE	TE-exon
chr2	212527719	212532970	transcript/37266	60	-	212527719	212532970	255,0,0	1	5251	0	None	L1PA3:L1:LINE,LTR91:ERVL:LTR,MER91C:hAT-Tip100:DNA,MIRc:MIR:SINE	TE-exon
chr2	212527719	212533385	transcript/22880	60	-	212527719	212533385	255,0,0	1	5666	0	None	L1PA3:L1:LINE,LTR91:ERVL:LTR,MER91C:hAT-Tip100:DNA,MIR1_Amn:MIR:SINE,MIRc:MIR:SINE	TE-exon
chr2	212527964	212533780	transcript/19617	60	-	212527964	212533780	255,0,0	1	5816	0	None	L1PA3:L1:LINE,LTR91:ERVL:LTR,MER91C:hAT-Tip100:DNA,MIR1_Amn:MIR:SINE,MIRc:MIR:SINE	TE-exon
chr2	212529092	212532559	transcript/248847	60	-	212529092	212532559	255,0,0	1	3467	0	None	LTR91:ERVL:LTR	TE-exon
chr2	212529093	212532247	transcript/316302	60	-	212529093	212532247	255,0,0	1	3154	0	None	LTR91:ERVL:LTR	TE-exon
chr2	212532106	212534811	transcript/437563	60	-	212532106	212534811	255,0,0	1	2705	0	None	MER91C:hAT-Tip100:DNA,MIR1_Amn:MIR:SINE,MIRc:MIR:SINE	TE-exon
chr2	212532106	212535951	transcript/178203	60	-	212532106	212535951	255,0,0	1	3845	0	None	MER91C:hAT-Tip100:DNA,MIR1_Amn:MIR:SINE,MIRc:MIR:SINE	TE-exon
chr2	212532107	212534593	transcript/524140	60	-	212532107	212534593	255,0,0	1	2486	0	None	MER91C:hAT-Tip100:DNA,MIR1_Amn:MIR:SINE,MIRc:MIR:SINE	TE-exon
chr2	212539174	212542395	transcript/331059	60	+	212539174	212542395	255,0,0	1	3221	0	None	AluJr4:Alu:SINE	TE-exon
chr2	212551403	212553470	transcript/598071	60	+	212551403	212553470	255,0,0	1	2067	0	None	L1PB4:L1:LINE	TE-exon
chr2	212552326	212553972	transcript/684639	60	+	212552326	212553972	255,0,0	1	1646	0	None	L1PB4:L1:LINE	TE-exon
chr2	212643686	212644895	transcript/732627	60	-	212643686	212644895	255,0,0	1	1209	0	None	L1PB1:L1:LINE,L1PBa1:L1:LINE	TE-exon
chr2	212650	214888	transcript/548097	60	+	212650	214888	255,0,0	1	2238	0	None	Alu:Alu:SINE	TE-exon
chr2	212706808	212710320	transcript/289820	60	-	212706808	212710320	255,0,0	2	3139,67	0,3445	None	LTR85c:Gypsy:LTR	TE-exon
chr2	212724719	212727275	transcript/475128	60	+	212724719	212727275	255,0,0	1	2556	0	None	Charlie7:hAT-Charlie:DNA,L2a:L2:LINE,MER94:hAT-Blackjack:DNA,MIRc:MIR:SINE,THE1B:ERVL-MaLR:LTR	TE-exon
chr2	212818721	212821437	transcript/433579	60	-	212818721	212821437	255,0,0	1	2716	0	None	AluSc8:Alu:SINE,MER110A:ERV1:LTR,MLT1A1:ERVL-MaLR:LTR	TE-TSS,TE-exon
chr2	212834756	212836859	transcript/589209	60	-	212834756	212836859	255,0,0	1	2103	0	None	AluY:Alu:SINE,L1MA1:L1:LINE,L1MC1:L1:LINE	TE-TSS,TE-exon
chr2	212864705	212865809	transcript/474957	60	-	212864705	212865809	255,0,0	1	1104	0	None	AluSz:Alu:SINE,L1M2:L1:LINE	TE-exon
chr2	212865822	212868225	transcript/551195	60	-	212865822	212868225	255,0,0	1	2403	0	None	L1M4:L1:LINE,MSTA:ERVL-MaLR:LTR	TE-ApA,TE-exon
chr2	212867248	212869349	transcript/609436	60	-	212867248	212869349	255,0,0	1	2101	0	None	L1M4:L1:LINE,L2a:L2:LINE	TE-exon
chr2	212959785	212961190	transcript/721207	60	+	212959785	212961190	255,0,0	1	1405	0	None	MIR3:MIR:SINE	TE-exon
chr2	212991574	212994141	transcript/457506	60	-	212991574	212994141	255,0,0	1	2567	0	None	AluJr4:Alu:SINE	TE-exon
chr2	213026953	213029549	transcript/484797	60	-	213026953	213029549	255,0,0	1	2596	0	None	HAL1:L1:LINE,L1M5:L1:LINE	TE-exon
chr2	213030832	213032944	transcript/588288	60	-	213030832	213032944	255,0,0	1	2112	0	None	AluSz:Alu:SINE,L2b:L2:LINE,Tigger1:TcMar-Tigger:DNA	TE-exon
chr2	213030832	213034224	transcript/236750	60	-	213030832	213034224	255,0,0	1	3392	0	None	AluSz:Alu:SINE,L2b:L2:LINE,Tigger1:TcMar-Tigger:DNA	TE-exon
chr2	213036423	213040240	transcript/181113	60	-	213036423	213040240	255,0,0	1	3817	0	None	AluY:Alu:SINE,L1PA13:L1:LINE	TE-exon
chr2	213038078	213042205	transcript/140418	60	-	213038078	213042205	255,0,0	1	4127	0	None	AluSc8:Alu:SINE,AluY:Alu:SINE,L1PA13:L1:LINE,MIR3:MIR:SINE	TE-exon
chr2	213039022	213040981	transcript/651534	60	-	213039022	213040981	255,0,0	1	1959	0	None	L1PA13:L1:LINE	TE-exon
chr2	213039022	213042456	transcript/265543	60	-	213039022	213042456	255,0,0	1	3434	0	None	AluSc8:Alu:SINE,L1PA13:L1:LINE,MIR3:MIR:SINE	TE-exon
chr2	213044017	213046784	transcript/380708	60	-	213044017	213046784	255,0,0	1	2767	0	None	Charlie5:hAT-Charlie:DNA,L1MA10:L1:LINE	TE-exon
chr2	213065576	213068938	transcript/240454	60	+	213065576	213068938	255,0,0	1	3362	0	None	MIR1_Amn:MIR:SINE,MIR:MIR:SINE	TE-exon
chr2	213072316	213074675	transcript/526753	60	-	213072316	213074675	255,0,0	1	2359	0	None	AluSc:Alu:SINE,Tigger3a:TcMar-Tigger:DNA	TE-exon
chr2	213072917	213075963	transcript/342572	60	-	213072917	213075963	255,0,0	1	3046	0	None	AluSc:Alu:SINE,Tigger3a:TcMar-Tigger:DNA	TE-exon
chr2	213094325	213097333	transcript/362257	60	+	213094325	213097333	255,0,0	1	3008	0	None	MER5B:hAT-Charlie:DNA,MamRep38:hAT:DNA,UCON54:UCON54:Unknown	TE-exon
chr2	213121981	213124382	transcript/516869	60	-	213121981	213124382	255,0,0	1	2401	0	None	L3:CR1:LINE	TE-exon
chr2	213128831	213131081	transcript/563651	60	-	213128831	213131081	255,0,0	1	2250	0	None	AluSx:Alu:SINE,L2a:L2:LINE	TE-exon
chr2	213128831	213132363	transcript/223892	60	-	213128831	213132363	255,0,0	1	3532	0	None	AluSx:Alu:SINE,L2a:L2:LINE,L2c:L2:LINE,MIR:MIR:SINE	TE-exon
chr2	213128831	213133147	transcript/101427	60	-	213128831	213133147	255,0,0	1	4316	0	None	AluSx:Alu:SINE,L2a:L2:LINE,L2c:L2:LINE,MIR:MIR:SINE	TE-exon
chr2	213183427	213186056	transcript/424274	60	-	213183427	213186056	255,0,0	1	2629	0	None	L2a:L2:LINE	TE-exon
chr2	2131926	2134987	transcript/314952	60	-	2131926	2134987	255,0,0	1	3061	0	None	AluSc5:Alu:SINE	TE-exon
chr2	2131928	2133989	transcript/601007	60	-	2131928	2133989	255,0,0	1	2061	0	None	AluSc5:Alu:SINE	TE-exon
chr2	213228351	213230449	transcript/592804	60	-	213228351	213230449	255,0,0	1	2098	0	None	AluSx3:Alu:SINE,MER44C:TcMar-Tigger:DNA,MIR:MIR:SINE,MIRb:MIR:SINE	TE-exon
chr2	213284401	213370737	transcript/470069	60	+	213284401	213370737	255,0,0	7	218,47,96,119,138,70,1924	0,11662,12860,25657,32817,79674,84412	SPAG16	L1ME1:L1:LINE,L1ME4a:L1:LINE,L1MEf:L1:LINE,L1PA5:L1:LINE	TE-exon
chr2	213284436	213370724	transcript/416766	60	+	213284436	213370724	255,0,0	9	183,47,96,119,138,108,118,70,1911	0,11627,12825,25622,32782,55726,66091,79639,84377	SPAG16	L1ME1:L1:LINE,L1ME4a:L1:LINE,L1MEf:L1:LINE,L1PA5:L1:LINE	TE-exon
chr2	213284463	213369269	transcript/729239	60	+	213284463	213369269	255,0,0	9	156,47,96,119,138,108,118,70,456	0,11600,12798,25595,32755,55699,66064,79612,84350	SPAG16	L1MEf:L1:LINE,L1PA5:L1:LINE	TE-exon
chr2	213284463	213399630	transcript/133821	60	+	213284463	213399630	255,0,0	10	156,47,96,119,138,108,118,70,110,3124	0,11600,12798,25595,32755,55699,66064,79612,90546,112043	SPAG16	L2:L2:LINE,L2a:L2:LINE	TE-exon
chr2	213284463	213401492	transcript/268257	60	+	213284463	213401492	255,0,0	11	156,47,96,119,138,108,118,70,110,107,2347	0,11600,12798,25595,32755,55699,66064,79612,90546,113791,114682	SPAG16	L2a:L2:LINE,MLT1H2:ERVL-MaLR:LTR,MLT1J:ERVL-MaLR:LTR	TE-exon
chr2	213284479	213371394	transcript/249996	60	+	213284479	213371394	255,0,0	9	140,47,96,119,138,108,118,70,2581	0,11584,12782,25579,32739,55683,66048,79596,84334	SPAG16	AluSc5:Alu:SINE,L1ME1:L1:LINE,L1ME4a:L1:LINE,L1MEf:L1:LINE,L1PA5:L1:LINE,L5:RTE-X:LINE	TE-exon
chr2	213284588	213399630	transcript/159501	60	+	213284588	213399630	255,0,0	10	31,47,96,119,138,108,118,70,110,3124	0,11475,12673,25470,32630,55574,65939,79487,90421,111918	SPAG16	L2:L2:LINE,L2a:L2:LINE	TE-exon
chr2	213296070	213399622	transcript/156462	60	+	213296070	213399622	255,0,0	9	40,96,119,138,108,118,70,110,3124	0,1191,13988,21148,44092,54457,68005,78939,100428	SPAG16	L2:L2:LINE,L2a:L2:LINE	TE-exon
chr2	213297259	213370844	transcript/484996	60	+	213297259	213370844	255,0,0	6	98,119,138,108,70,2031	0,12799,19959,42903,66816,71554	SPAG16	L1ME1:L1:LINE,L1ME4a:L1:LINE,L1MEf:L1:LINE,L1PA5:L1:LINE,L5:RTE-X:LINE	TE-exon
chr2	213307504	213309004	transcript/662452	60	-	213307504	213309004	255,0,0	1	1500	0	None	L1PA3:L1:LINE,LTR24:ERV1:LTR,LTR54:ERV1:LTR,Tigger4:TcMar-Tigger:DNA,Tigger4b:TcMar-Tigger:DNA	TE-exon
chr2	213308163	213310331	transcript/581778	60	-	213308163	213310331	255,0,0	1	2168	0	None	LTR24:ERV1:LTR,LTR54:ERV1:LTR,MER58A:hAT-Charlie:DNA,Tigger4:TcMar-Tigger:DNA,Tigger4b:TcMar-Tigger:DNA	TE-exon
chr2	213308163	213310331	transcript/587206	60	-	213308163	213310331	255,0,0	1	2168	0	None	LTR24:ERV1:LTR,LTR54:ERV1:LTR,MER58A:hAT-Charlie:DNA,Tigger4:TcMar-Tigger:DNA,Tigger4b:TcMar-Tigger:DNA	TE-exon
chr2	213310093	213370725	transcript/557443	60	+	213310093	213370725	255,0,0	5	84,138,108,70,1912	0,7125,30069,53982,58720	SPAG16	L1ME1:L1:LINE,L1ME4a:L1:LINE,L1MEf:L1:LINE,L1PA5:L1:LINE	TE-exon
chr2	213318704	213322070	transcript/266495	60	+	213318704	213322070	255,0,0	1	3366	0	None	L1PA3:L1:LINE,MIRc:MIR:SINE	TE-exon
chr2	213319196	213435295	transcript/426261	51	+	213319196	213435295	255,0,0	3	1406,7,15	0,86907,116084	None	L1PB4:L1:LINE	TE-exon
chr2	213319459	213320918	transcript/708774	60	-	213319459	213320918	255,0,0	1	1459	0	None	L1MA4:L1:LINE	TE-TSS,TE-exon
chr2	213319476	213322070	transcript/465179	60	+	213319476	213322070	255,0,0	1	2594	0	None	L1PA3:L1:LINE,MIRc:MIR:SINE	TE-exon
chr2	213322916	213325613	transcript/434256	60	+	213322916	213325613	255,0,0	1	2697	0	None	AluY:Alu:SINE,L1MB1:L1:LINE	TE-exon
chr2	213324068	213328484	transcript/105487	60	+	213324068	213328484	255,0,0	1	4416	0	None	L1MB1:L1:LINE,L2a:L2:LINE,X6B_LINE:CR1:LINE	TE-exon
chr2	213325195	213327142	transcript/655658	60	+	213325195	213327142	255,0,0	1	1947	0	None	L2a:L2:LINE,X6B_LINE:CR1:LINE	TE-exon
chr2	213325600	213331037	transcript/34292	60	+	213325600	213331037	255,0,0	1	5437	0	None	L2a:L2:LINE,THE1B-int:ERVL-MaLR:LTR,THE1B:ERVL-MaLR:LTR,X6B_LINE:CR1:LINE	TE-exon
chr2	213327600	213331035	transcript/246920	60	+	213327600	213331035	255,0,0	1	3435	0	None	THE1B-int:ERVL-MaLR:LTR,THE1B:ERVL-MaLR:LTR	TE-exon
chr2	213328287	213331041	transcript/426066	60	+	213328287	213331041	255,0,0	1	2754	0	None	THE1B-int:ERVL-MaLR:LTR,THE1B:ERVL-MaLR:LTR	TE-exon
chr2	213330244	213332648	transcript/541184	60	+	213330244	213332648	255,0,0	1	2404	0	None	L1MA2:L1:LINE,THE1B-int:ERVL-MaLR:LTR,THE1B:ERVL-MaLR:LTR	TE-exon
chr2	213331056	213333216	transcript/559627	60	+	213331056	213333216	255,0,0	1	2160	0	None	L1MA2:L1:LINE,THE1B:ERVL-MaLR:LTR	TE-exon
chr2	213331271	213333217	transcript/261404	60	+	213331271	213333217	255,0,0	1	1946	0	None	L1MA2:L1:LINE	TE-exon
chr2	213333788	213337667	transcript/157876	60	+	213333788	213337667	255,0,0	1	3879	0	None	L1MA2:L1:LINE,L1PA10:L1:LINE	TE-exon
chr2	21333844	21335481	transcript/688882	60	-	21333844	21335481	255,0,0	1	1637	0	None	AluY:Alu:SINE,L1MB7:L1:LINE,L2a:L2:LINE,L2c:L2:LINE,PrimLTR79:ERV1:LTR	TE-exon
chr2	213350574	213372991	transcript/116910	60	+	213350574	213372991	255,0,0	3	71,70,4178	0,13501,18239	SPAG16	AluSc5:Alu:SINE,L1ME1:L1:LINE,L1ME4a:L1:LINE,L1MEf:L1:LINE,L1PA5:L1:LINE,L2b:L2:LINE,L5:RTE-X:LINE	TE-exon
chr2	213367733	213370736	transcript/363985	60	+	213367733	213370736	255,0,0	1	3003	0	None	L1ME1:L1:LINE,L1ME4a:L1:LINE,L1MEf:L1:LINE,L1PA5:L1:LINE	TE-exon
chr2	213368320	213372996	transcript/79845	60	+	213368320	213372996	255,0,0	1	4676	0	None	AluSc5:Alu:SINE,L1ME1:L1:LINE,L1ME4a:L1:LINE,L1MEf:L1:LINE,L1PA5:L1:LINE,L2b:L2:LINE,L5:RTE-X:LINE	TE-TSS,TE-exon
chr2	213368869	213372997	transcript/141484	60	+	213368869	213372997	255,0,0	1	4128	0	None	AluSc5:Alu:SINE,L1ME1:L1:LINE,L1ME4a:L1:LINE,L1MEf:L1:LINE,L1PA5:L1:LINE,L2b:L2:LINE,L5:RTE-X:LINE	TE-exon
chr2	213375065	213399622	transcript/310246	60	+	213375065	213399622	255,0,0	2	543116	0,21441	SPAG16	L2:L2:LINE,L2a:L2:LINE	TE-exon
chr2	213396588	213401492	transcript/59971	60	+	213396588	213401492	255,0,0	1	4904	0	None	L2a:L2:LINE,MLT1H2:ERVL-MaLR:LTR,MLT1J:ERVL-MaLR:LTR	TE-exon
chr2	213397695	213399630	transcript/649162	60	+	213397695	213399630	255,0,0	1	1935	0	None	L2a:L2:LINE	TE-TSS,TE-exon
chr2	213397933	213399616	transcript/689227	60	+	213397933	213399616	255,0,0	1	1683	0	None	L2a:L2:LINE	TE-exon
chr2	213398181	213399549	transcript/724643	60	-	213398181	213399549	255,0,0	1	1368	0	None	L1ME3F:L1:LINE	TE-exon
chr2	213399528	213401492	transcript/646054	60	+	213399528	213401492	255,0,0	1	1964	0	None	MLT1H2:ERVL-MaLR:LTR,MLT1J:ERVL-MaLR:LTR	TE-exon
chr2	213425873	213428933	transcript/341605	60	+	213425873	213428933	255,0,0	1	3060	0	None	AluSx3:Alu:SINE,L1MC3:L1:LINE,L1PB4:L1:LINE	TE-exon
chr2	213443383	213444406	transcript/747692	60	-	213443383	213444406	255,0,0	1	1023	0	None	L1M3de:L1:LINE,L1MA9:L1:LINE	TE-exon
chr2	213444217	213450303	transcript/15810	60	+	213444217	213450303	255,0,0	1	6086	0	None	AluSq2:Alu:SINE,AluSx:Alu:SINE,HERVK11-int:ERVK:LTR,L1M2:L1:LINE,L1P4e:L1:LINE,L1PA16:L1:LINE,MER11A:ERVK:LTR	TE-exon
chr2	213457723	213459628	transcript/655691	60	-	213457723	213459628	255,0,0	1	1905	0	None	L1MEg:L1:LINE	TE-TSS,TE-exon
chr2	213501386	213504285	transcript/401549	60	+	213501386	213504285	255,0,0	1	2899	0	None	L2b:L2:LINE	TE-exon
chr2	213509005	213512774	transcript/175215	60	-	213509005	213512774	255,0,0	1	3769	0	None	AluSg4:Alu:SINE,L1P1:L1:LINE	TE-exon
chr2	213509014	213512774	transcript/193993	60	-	213509014	213512774	255,0,0	1	3760	0	None	AluSg4:Alu:SINE,L1P1:L1:LINE	TE-exon
chr2	213533130	213535624	transcript/505360	60	+	213533130	213535624	255,0,0	1	2494	0	None	L1ME2:L1:LINE,L1MEc:L1:LINE,MLT1B:ERVL-MaLR:LTR	TE-exon
chr2	213533376	213535209	transcript/668757	60	+	213533376	213535209	255,0,0	1	1833	0	None	L1ME2:L1:LINE,L1MEc:L1:LINE,MLT1B:ERVL-MaLR:LTR	TE-exon
chr2	213534867	213537309	transcript/517380	60	+	213534867	213537309	255,0,0	1	2442	0	None	L1MEc:L1:LINE,L1PA3:L1:LINE,MIRb:MIR:SINE,MLT1B:ERVL-MaLR:LTR	TE-exon
chr2	213540052	213542563	transcript/498271	60	-	213540052	213542563	255,0,0	1	2511	0	None	AluY:Alu:SINE	TE-exon
chr2	213553427	213556297	transcript/311474	60	+	213553427	213556297	255,0,0	1	2870	0	None	L1M1:L1:LINE,THE1D:ERVL-MaLR:LTR	TE-exon
chr2	213553475	213556297	transcript/405350	60	+	213553475	213556297	255,0,0	1	2822	0	None	L1M1:L1:LINE,THE1D:ERVL-MaLR:LTR	TE-exon
chr2	213613799	213615982	transcript/576427	60	-	213613799	213615982	255,0,0	1	2183	0	None	L2a:L2:LINE,MIR:MIR:SINE,MIRb:MIR:SINE	TE-exon
chr2	213643796	213646307	transcript/468810	60	-	213643796	213646307	255,0,0	1	2511	0	None	AluSq:Alu:SINE,L1M1:L1:LINE	TE-exon
chr2	213643796	213646618	transcript/379550	60	-	213643796	213646618	255,0,0	1	2822	0	None	AluSq:Alu:SINE,L1M1:L1:LINE	TE-exon
chr2	213643796	213646960	transcript/281863	60	-	213643796	213646960	255,0,0	1	3164	0	None	AluSq:Alu:SINE,L1M1:L1:LINE	TE-exon
chr2	21366613	21369058	transcript/492090	60	-	21366613	21369058	255,0,0	1	2445	0	None	AluSz:Alu:SINE	TE-exon
chr2	213668657	213670836	transcript/596143	60	-	213668657	213670836	255,0,0	1	2179	0	None	AluSc8:Alu:SINE,AluY:Alu:SINE	TE-exon
chr2	213674933	213678028	transcript/327799	60	+	213674933	213678028	255,0,0	1	3095	0	None	L1HS:L1:LINE	TE-exon
chr2	213708920	213710284	transcript/724383	60	+	213708920	213710284	255,0,0	1	1364	0	None	AluSc8:Alu:SINE	TE-exon
chr2	213758972	213761865	transcript/400876	60	+	213758972	213761865	255,0,0	1	2893	0	None	AluSc8:Alu:SINE,AluY:Alu:SINE,L1MB1:L1:LINE	TE-exon
chr2	213777264	213778831	transcript/697856	60	-	213777264	213778831	255,0,0	1	1567	0	None	AluSx:Alu:SINE,AluY:Alu:SINE	TE-exon
chr2	213787654	213790449	transcript/420691	60	-	213787654	213790449	255,0,0	1	2795	0	None	L3:CR1:LINE	TE-exon
chr2	213797005	213799960	transcript/373288	60	+	213797005	213799960	255,0,0	1	2955	0	None	L1P2:L1:LINE,Tigger3b:TcMar-Tigger:DNA	TE-exon
chr2	213797024	213799960	transcript/376857	60	+	213797024	213799960	255,0,0	1	2936	0	None	L1P2:L1:LINE,Tigger3b:TcMar-Tigger:DNA	TE-exon
chr2	213807068	213809499	transcript/504563	60	+	213807068	213809499	255,0,0	1	2431	0	None	L2:L2:LINE,MLT1M:ERVL-MaLR:LTR	TE-exon
chr2	213833736	213835653	transcript/645343	60	-	213833736	213835653	255,0,0	1	1917	0	None	L3:CR1:LINE,MER39:ERV1:LTR,MIRb:MIR:SINE	TE-exon
chr2	213846833	213850381	transcript/212591	60	+	213846833	213850381	255,0,0	1	3548	0	None	LTR101_Mam:ERVL:LTR	TE-exon
chr2	213869924	213872524	transcript/459219	60	-	213869924	213872524	255,0,0	1	2600	0	None	L1M4:L1:LINE,MIRb:MIR:SINE	TE-exon
chr2	213892385	213895913	transcript/244564	60	+	213892385	213895913	255,0,0	1	3528	0	None	AluSc8:Alu:SINE,L1MA6:L1:LINE	TE-exon
chr2	213961601	213964220	transcript/478647	60	-	213961601	213964220	255,0,0	1	2619	0	None	AluY:Alu:SINE,L1M4b:L1:LINE	TE-exon
chr2	213961852	213963546	transcript/688522	60	-	213961852	213963546	255,0,0	1	1694	0	None	AluY:Alu:SINE,L1M4b:L1:LINE	TE-exon
chr2	213984750	213986891	transcript/593802	60	+	213984750	213986891	255,0,0	1	2141	0	None	L2a:L2:LINE	TE-exon
chr2	213991022	213993351	transcript/525824	60	-	213991022	213993351	255,0,0	1	2329	0	None	L1PA7:L1:LINE	TE-exon
chr2	214009413	214010744	transcript/730842	60	-	214009413	214010744	255,0,0	1	1331	0	None	L1MEf:L1:LINE	TE-exon
chr2	2140452	2143579	transcript/310084	60	-	2140452	2143579	255,0,0	1	3127	0	None	AluSc8:Alu:SINE,AluSx:Alu:SINE	TE-exon
chr2	214060615	214062417	transcript/647391	60	+	214060615	214062417	255,0,0	1	1802	0	None	AluSz:Alu:SINE,L1M5:L1:LINE,L1MEc:L1:LINE,L2a:L2:LINE	TE-exon
chr2	214110389	214115714	transcript/33166	60	+	214110389	214115714	255,0,0	1	5325	0	None	AluSc:Alu:SINE,L1M3a:L1:LINE	TE-exon
chr2	214112382	214117255	transcript/54103	60	+	214112382	214117255	255,0,0	1	4873	0	None	AluSc:Alu:SINE,L1M1:L1:LINE,L1M3a:L1:LINE	TE-exon
chr2	214118937	214121669	transcript/439151	60	+	214118937	214121669	255,0,0	1	2732	0	None	L1M1:L1:LINE,L1MA6:L1:LINE,L2:L2:LINE,MIR:MIR:SINE,Tigger4b:TcMar-Tigger:DNA	TE-TSS,TE-exon
chr2	214122037	214124354	transcript/564815	60	-	214122037	214124354	255,0,0	1	2317	0	None	L2a:L2:LINE	TE-exon
chr2	214127642	214129603	transcript/633950	60	-	214127642	214129603	255,0,0	1	1961	0	None	L1MEc:L1:LINE	TE-exon
chr2	214143255	214145084	transcript/661469	60	-	214143255	214145084	255,0,0	1	1829	0	None	L2a:L2:LINE	TE-exon
chr2	214149800	214152591	transcript/414628	60	+	214149800	214152591	255,0,0	1	2791	0	None	Charlie15b:hAT-Charlie:DNA	TE-exon
chr2	214161625	214166856	transcript/38520	60	+	214161625	214166856	255,0,0	1	5231	0	None	L1MC:L1:LINE,L1PA10:L1:LINE,LTR33:ERVL:LTR	TE-exon
chr2	214168009	214170258	transcript/552524	60	-	214168009	214170258	255,0,0	1	2249	0	None	AluSz:Alu:SINE,L2a:L2:LINE	TE-exon
chr2	214171864	214174549	transcript/429366	60	-	214171864	214174549	255,0,0	1	2685	0	None	L1MA9:L1:LINE,L1PA3:L1:LINE	TE-ApA,TE-exon
chr2	214172110	214174597	transcript/489402	60	-	214172110	214174597	255,0,0	1	2487	0	None	L1PA3:L1:LINE,MLT1J1:ERVL-MaLR:LTR	TE-exon
chr2	214181300	214185536	transcript/113142	60	+	214181300	214185536	255,0,0	1	4236	0	None	L2a:L2:LINE,MIR:MIR:SINE	TE-exon
chr2	214188967	214191713	transcript/418436	60	+	214188967	214191713	255,0,0	1	2746	0	None	AluSz:Alu:SINE,MLT1A:ERVL-MaLR:LTR	TE-exon
chr2	214189089	214191713	transcript/452153	60	+	214189089	214191713	255,0,0	1	2624	0	None	AluSz:Alu:SINE,MLT1A:ERVL-MaLR:LTR	TE-exon
chr2	214189680	214191712	transcript/612564	60	+	214189680	214191712	255,0,0	1	2032	0	None	AluSz:Alu:SINE,MLT1A:ERVL-MaLR:LTR	TE-exon
chr2	214202089	214204927	transcript/403684	60	+	214202089	214204927	255,0,0	1	2838	0	None	L1PBa1:L1:LINE,LTR85b:Gypsy:LTR	TE-exon
chr2	214216619	214219561	transcript/400584	60	+	214216619	214219561	255,0,0	1	2942	0	None	Tigger12c:TcMar-Tigger:DNA	TE-exon
chr2	214237352	214240926	transcript/214241	60	-	214237352	214240926	255,0,0	1	3574	0	None	AluJr:Alu:SINE,L1MB2:L1:LINE	TE-exon
chr2	214243551	214248152	transcript/80448	60	+	214243551	214248152	255,0,0	1	4601	0	None	AluJr:Alu:SINE,L2b:L2:LINE,MLT1G1:ERVL-MaLR:LTR	TE-exon
chr2	214262964	214267168	transcript/121618	60	+	214262964	214267168	255,0,0	1	4204	0	None	L1MA7:L1:LINE,L2a:L2:LINE	TE-exon
chr2	214292844	214295099	transcript/520172	60	-	214292844	214295099	255,0,0	1	2255	0	None	L1MA4A:L1:LINE	TE-exon
chr2	214328405	214330104	transcript/687570	60	+	214328405	214330104	255,0,0	1	1699	0	None	AluSq2:Alu:SINE	TE-exon
chr2	214353620	214356201	transcript/466697	60	+	214353620	214356201	255,0,0	1	2581	0	None	L1MA2:L1:LINE,L1PA3:L1:LINE	TE-ApA,TE-exon
chr2	214415582	214419315	transcript/178816	60	+	214415582	214419315	255,0,0	1	3733	0	None	L2c:L2:LINE,MIRb:MIR:SINE	TE-exon
chr2	214422286	214425039	transcript/429657	60	+	214422286	214425039	255,0,0	1	2753	0	None	MER58A:hAT-Charlie:DNA,MIR:MIR:SINE	TE-exon
chr2	214425891	214428806	transcript/33843	60	+	214425891	214428806	255,0,0	1	2915	0	None	AluSx1:Alu:SINE	TE-TSS,TE-exon
chr2	214442204	214444843	transcript/485999	60	+	214442204	214444843	255,0,0	1	2639	0	None	AluSg:Alu:SINE,L1M1:L1:LINE,L1M4:L1:LINE,L1MD:L1:LINE,L1ME3G:L1:LINE,L1ME4a:L1:LINE	TE-exon
chr2	214466141	214469044	transcript/383602	60	+	214466141	214469044	255,0,0	1	2903	0	None	FLAM_A:Alu:SINE	TE-exon
chr2	214467833	214470916	transcript/349108	60	+	214467833	214470916	255,0,0	1	3083	0	None	AluSz:Alu:SINE,AluY:Alu:SINE,FLAM_A:Alu:SINE	TE-TSS,TE-exon
chr2	214470164	214473776	transcript/211248	60	+	214470164	214473776	255,0,0	1	3612	0	None	AluSz:Alu:SINE	TE-exon
chr2	214471573	214475470	transcript/160272	60	+	214471573	214475470	255,0,0	1	3897	0	None	MIRb:MIR:SINE,MIRc:MIR:SINE	TE-exon
chr2	214472048	214475371	transcript/267242	60	+	214472048	214475371	255,0,0	1	3323	0	None	MIRb:MIR:SINE,MIRc:MIR:SINE	TE-exon
chr2	214472227	214475371	transcript/310630	60	+	214472227	214475371	255,0,0	1	3144	0	None	MIRb:MIR:SINE,MIRc:MIR:SINE	TE-exon
chr2	214474104	214475745	transcript/696256	60	+	214474104	214475745	255,0,0	1	1641	0	None	MIRb:MIR:SINE,MIRc:MIR:SINE	TE-exon
chr2	214474462	214478467	transcript/149666	60	+	214474462	214478467	255,0,0	1	4005	0	None	AluSq:Alu:SINE,MIRb:MIR:SINE,MIRc:MIR:SINE	TE-exon
chr2	214475287	214480862	transcript/25477	60	+	214475287	214480862	255,0,0	1	5575	0	None	AluSq2:Alu:SINE,AluSq:Alu:SINE,MER2:TcMar-Tigger:DNA	TE-exon
chr2	214475479	214480864	transcript/30963	60	+	214475479	214480864	255,0,0	1	5385	0	None	AluSq2:Alu:SINE,AluSq:Alu:SINE,MER2:TcMar-Tigger:DNA	TE-exon
chr2	214539028	214543635	transcript/72298	60	+	214539028	214543635	255,0,0	1	4607	0	None	MIRb:MIR:SINE	TE-exon
chr2	214548151	214549771	transcript/686723	60	+	214548151	214549771	255,0,0	1	1620	0	None	AluSg:Alu:SINE	TE-exon
chr2	214552886	214554663	transcript/666342	60	+	214552886	214554663	255,0,0	1	1777	0	None	AluSp:Alu:SINE,L2c:L2:LINE,MER4D:ERV1:LTR	TE-exon
chr2	214605626	214606198	transcript/742750	60	-	214605626	214606198	255,0,0	1	572	0	None	Arthur1:hAT-Tip100:DNA,Arthur1B:hAT-Tip100:DNA	TE-exon
chr2	214644304	214647004	transcript/433950	60	-	214644304	214647004	255,0,0	1	2700	0	None	L1MB8:L1:LINE,L2c:L2:LINE,MIRb:MIR:SINE	TE-exon
chr2	214664870	214666725	transcript/656690	60	-	214664870	214666725	255,0,0	1	1855	0	None	AluSz6:Alu:SINE,L1ME5:L1:LINE	TE-exon
chr2	214685300	214720779	transcript/498773	1	+	214685300	214720779	255,0,0	2	11921217	0,34262	None	L1PA2:L1:LINE,L1PB1:L1:LINE	TE-exon
chr2	214713764	214716026	transcript/543272	60	+	214713764	214716026	255,0,0	1	2262	0	None	AluJo:Alu:SINE,AluSx1:Alu:SINE,L2c:L2:LINE,MER117:hAT-Charlie:DNA,MIR3:MIR:SINE	TE-exon
chr2	214715847	214719035	transcript/300207	60	+	214715847	214719035	255,0,0	1	3188	0	None	AluSx1:Alu:SINE,AluYb8:Alu:SINE,L1M5:L1:LINE,L1PB1:L1:LINE	TE-exon
chr2	214725678	214728145	transcript/524536	60	+	214725678	214728145	255,0,0	1	2467	0	None	Tigger15a:TcMar-Tigger:DNA	TE-exon
chr2	214726424	214728281	transcript/665135	60	+	214726424	214728281	255,0,0	1	1857	0	None	Tigger15a:TcMar-Tigger:DNA	TE-exon
chr2	214732411	214735824	transcript/253607	60	-	214732411	214735824	255,0,0	1	3413	0	None	AluY:Alu:SINE,MIR3:MIR:SINE,MIRb:MIR:SINE,Tigger17a:TcMar-Tigger:DNA,Tigger4b:TcMar-Tigger:DNA	TE-exon
chr2	214732412	214735178	transcript/446480	60	-	214732412	214735178	255,0,0	1	2766	0	None	AluY:Alu:SINE,MIR3:MIR:SINE,MIRb:MIR:SINE,Tigger17a:TcMar-Tigger:DNA,Tigger4b:TcMar-Tigger:DNA	TE-exon
chr2	214740835	214743869	transcript/357546	60	-	214740835	214743869	255,0,0	1	3034	0	None	AluSg:Alu:SINE,L1MD2:L1:LINE	TE-TSS,TE-exon
chr2	214740912	214794280	transcript/431808	60	-	214740912	214794280	255,0,0	2	2719,48	0,53320	None	AluSg:Alu:SINE,L1MD2:L1:LINE	TE-exon
chr2	214778264	214780446	transcript/581988	60	-	214778264	214780446	255,0,0	1	2182	0	None	MER2:TcMar-Tigger:DNA	TE-exon
chr2	214786148	214789375	transcript/307906	60	+	214786148	214789375	255,0,0	1	3227	0	None	AluJr:Alu:SINE	TE-exon
chr2	214787089	214789715	transcript/470735	60	-	214787089	214789715	255,0,0	1	2626	0	None	MIR3:MIR:SINE	TE-exon
chr2	214794555	214796514	transcript/627575	60	-	214794555	214796514	255,0,0	1	1959	0	None	Charlie4z:hAT-Charlie:DNA,L2b:L2:LINE,Tigger10:TcMar-Tigger:DNA	TE-exon
chr2	21479529	21481495	transcript/628114	60	-	21479529	21481495	255,0,0	1	1966	0	None	L2:L2:LINE,MER65A:ERV1:LTR,MLT1H2:ERVL-MaLR:LTR	TE-exon
chr2	214801878	214809682	transcript/352938	60	-	214801878	214809682	255,0,0	2	1292901	0,4903	BARD1	AluJr:Alu:SINE,MIR:MIR:SINE	TE-exon
chr2	214812731	214815698	transcript/369217	60	+	214812731	214815698	255,0,0	1	2967	0	None	AluSz:Alu:SINE,MIRb:MIR:SINE,MIRc:MIR:SINE	TE-exon
chr2	214816574	214819784	transcript/296033	60	+	214816574	214819784	255,0,0	1	3210	0	None	L1PB1:L1:LINE,MER63D:hAT-Blackjack:DNA,MIR:MIR:SINE,THE1B:ERVL-MaLR:LTR	TE-ApA,TE-exon
chr2	214821506	214822666	transcript/740327	60	+	214821506	214822666	255,0,0	1	1160	0	None	AluSq4:Alu:SINE	TE-exon
chr2	214850235	214852018	transcript/673556	60	-	214850235	214852018	255,0,0	1	1783	0	None	AluY:Alu:SINE,MLT2B1:ERVL:LTR	TE-TSS,TE-exon
chr2	21485807	21488558	transcript/429764	60	-	21485807	21488558	255,0,0	1	2751	0	None	L1PA10:L1:LINE,LTR43:ERV1:LTR,Tigger1:TcMar-Tigger:DNA	TE-exon
chr2	214868480	214871194	transcript/438997	60	+	214868480	214871194	255,0,0	1	2714	0	None	AluJr:Alu:SINE,ERV3-16A3_I-int:ERVL:LTR,LTR16A:ERVL:LTR,MER20:hAT-Charlie:DNA	TE-exon
chr2	214880559	214883779	transcript/274751	60	+	214880559	214883779	255,0,0	1	3220	0	None	AluY:Alu:SINE,MARNA:TcMar-Mariner:DNA,MER117:hAT-Charlie:DNA,MLT1F2-int:ERVL-MaLR:LTR,MLT1F2:ERVL-MaLR:LTR	TE-exon
chr2	214885109	214887783	transcript/443556	60	+	214885109	214887783	255,0,0	1	2674	0	None	AluY:Alu:SINE,Arthur1C:hAT-Tip100:DNA,LTR84a:ERVL:LTR	TE-exon
chr2	214885871	214887550	transcript/691214	60	+	214885871	214887550	255,0,0	1	1679	0	None	Arthur1C:hAT-Tip100:DNA,LTR84a:ERVL:LTR	TE-exon
chr2	214898075	214899776	transcript/674762	60	+	214898075	214899776	255,0,0	1	1701	0	None	L2a:L2:LINE	TE-exon
chr2	214898889	214900931	transcript/616542	60	+	214898889	214900931	255,0,0	1	2042	0	None	AluSq2:Alu:SINE,L2a:L2:LINE	TE-exon
chr2	214911451	214918705	transcript/3205	60	+	214911451	214918705	255,0,0	1	7254	0	None	AluSq2:Alu:SINE,AluSz6:Alu:SINE,L1MB3:L1:LINE,L2:L2:LINE,LTR81B:Gypsy:LTR,MER5A:hAT-Charlie:DNA,MER5B:hAT-Charlie:DNA,MIRc:MIR:SINE,MamRep605:LTR:LTR?	TE-exon
chr2	214943242	214944410	transcript/740287	60	+	214943242	214944410	255,0,0	1	1168	0	None	AluSx1:Alu:SINE	TE-exon
chr2	214966001	214968674	transcript/436365	60	+	214966001	214968674	255,0,0	1	2673	0	None	L1PA11:L1:LINE,MIR:MIR:SINE	TE-exon
chr2	214966050	214970256	transcript/120874	60	+	214966050	214970256	255,0,0	1	4206	0	None	L1ME4a:L1:LINE,L1PA11:L1:LINE,MIR:MIR:SINE	TE-exon
chr2	2149815	2152059	transcript/564260	60	+	2149815	2152059	255,0,0	1	2244	0	None	AluSx1:Alu:SINE	TE-ApA,TE-exon
chr2	214984115	214985759	transcript/682848	60	-	214984115	214985759	255,0,0	1	1644	0	None	AluSc8:Alu:SINE	TE-exon
chr2	214984115	214985759	transcript/684617	60	-	214984115	214985759	255,0,0	1	1644	0	None	AluSc8:Alu:SINE	TE-exon
chr2	21498505	21500369	transcript/661138	60	+	21498505	21500369	255,0,0	1	1864	0	None	AluJr4:Alu:SINE,AluSz6:Alu:SINE,AluSz:Alu:SINE,L1M4:L1:LINE	TE-exon
chr2	214993946	214997035	transcript/323696	60	+	214993946	214997035	255,0,0	1	3089	0	None	MIR3:MIR:SINE,MamRTE1:RTE-BovB:LINE	TE-exon
chr2	2150569	2153426	transcript/380257	60	-	2150569	2153426	255,0,0	1	2857	0	None	MER44B:TcMar-Tigger:DNA,Tigger7:TcMar-Tigger:DNA	TE-exon
chr2	215163003	215164440	transcript/715047	60	+	215163003	215164440	255,0,0	1	1437	0	None	L1PB1:L1:LINE	TE-exon
chr2	215190982	215194342	transcript/271223	60	+	215190982	215194342	255,0,0	1	3360	0	None	AluSp:Alu:SINE,L1MC5a:L1:LINE	TE-exon
chr2	215192877	215194342	transcript/718602	60	+	215192877	215194342	255,0,0	1	1465	0	None	AluSp:Alu:SINE,L1MC5a:L1:LINE	TE-exon
chr2	21524366	21598514	transcript/547578	13	-	21524366	21598514	255,0,0	3	311208289	0,59136,73859	None	L1PA5:L1:LINE,L1PA7:L1:LINE,L1PA8:L1:LINE	TE-exon
chr2	215304954	215307696	transcript/414587	60	-	215304954	215307696	255,0,0	1	2742	0	None	AluSz:Alu:SINE	TE-exon
chr2	215315636	215317708	transcript/616123	60	+	215315636	215317708	255,0,0	1	2072	0	None	AluSx:Alu:SINE,FAM:Alu:SINE	TE-TSS,TE-exon
chr2	215328734	215329970	transcript/734345	60	-	215328734	215329970	255,0,0	1	1236	0	None	AluSq2:Alu:SINE,AluSx:Alu:SINE	TE-exon
chr2	215333698	215335583	transcript/654421	60	-	215333698	215335583	255,0,0	1	1885	0	None	AluSz:Alu:SINE	TE-exon
chr2	215346492	215349086	transcript/468805	60	-	215346492	215349086	255,0,0	1	2594	0	None	MLT1A1:ERVL-MaLR:LTR	TE-exon
chr2	215350180	215352250	transcript/600709	60	+	215350180	215352250	255,0,0	1	2070	0	None	AluJr:Alu:SINE,L1MC3:L1:LINE,MLT1F:ERVL-MaLR:LTR,Tigger15a:TcMar-Tigger:DNA	TE-exon
chr2	215351266	215353116	transcript/659939	60	+	215351266	215353116	255,0,0	1	1850	0	None	AluJr:Alu:SINE,AluSx:Alu:SINE,L1MC3:L1:LINE,MLT1F:ERVL-MaLR:LTR	TE-exon
chr2	215355130	215357761	transcript/456735	60	+	215355130	215357761	255,0,0	1	2631	0	None	MIR:MIR:SINE,MIRc:MIR:SINE	TE-exon
chr2	215355370	215358447	transcript/348974	60	+	215355370	215358447	255,0,0	1	3077	0	None	MIR:MIR:SINE,MIRc:MIR:SINE	TE-exon
chr2	215364450	215368473	transcript/138766	60	+	215364450	215368473	255,0,0	1	4023	0	None	MIR:MIR:SINE	TE-exon
chr2	215366106	215369214	transcript/345475	60	+	215366106	215369214	255,0,0	1	3108	0	None	MIR:MIR:SINE	TE-exon
chr2	215366736	215369215	transcript/514940	60	+	215366736	215369215	255,0,0	1	2479	0	None	MIR:MIR:SINE	TE-exon
chr2	215367720	215370540	transcript/405513	60	+	215367720	215370540	255,0,0	1	2820	0	None	MIR3:MIR:SINE,MIR:MIR:SINE	TE-exon
chr2	215369097	215370540	transcript/716118	60	+	215369097	215370540	255,0,0	1	1443	0	None	MIR3:MIR:SINE	TE-exon
chr2	215395610	215400751	transcript/42985	60	+	215395610	215400751	255,0,0	1	5141	0	None	AluSx1:Alu:SINE,AluSz:Alu:SINE,MIRb:MIR:SINE	TE-exon
chr2	215400153	215400751	transcript/759444	60	+	215400153	215400751	255,0,0	1	598	0	None	AluSx1:Alu:SINE,AluSz:Alu:SINE	TE-exon
chr2	215401806	215403848	transcript/632354	60	-	215401806	215403848	255,0,0	1	2042	0	None	L2a:L2:LINE	TE-exon
chr2	215469227	215471507	transcript/552582	60	-	215469227	215471507	255,0,0	1	2280	0	None	AluSx1:Alu:SINE,Tigger1:TcMar-Tigger:DNA	TE-exon
chr2	21550151	21552943	transcript/382737	60	+	21550151	21552943	255,0,0	1	2792	0	None	L2a:L2:LINE,L3:CR1:LINE,MamTip2:hAT-Tip100:DNA	TE-exon
chr2	215502264	215506125	transcript/166269	60	+	215502264	215506125	255,0,0	1	3861	0	None	AluSx:Alu:SINE,AluY:Alu:SINE,Helitron3Na_Mam:Helitron:RC,MIRb:MIR:SINE	TE-exon
chr2	215574474	215575597	transcript/739073	60	-	215574474	215575597	255,0,0	1	1123	0	None	AluSq10:Alu:SINE	TE-exon
chr2	215603762	215607081	transcript/246169	60	-	215603762	215607081	255,0,0	1	3319	0	None	L2:L2:LINE,LTR16C:ERVL:LTR,MLT1B:ERVL-MaLR:LTR	TE-exon
chr2	215711048	215713030	transcript/612052	60	-	215711048	215713030	255,0,0	1	1982	0	None	AluJb:Alu:SINE	TE-exon
chr2	215806454	215808752	transcript/569063	60	+	215806454	215808752	255,0,0	1	2298	0	None	L1M5:L1:LINE	TE-exon
chr2	215875315	215876387	transcript/744331	60	+	215875315	215876387	255,0,0	1	1072	0	None	AluJb:Alu:SINE	TE-exon
chr2	215882166	215883497	transcript/726728	60	-	215882166	215883497	255,0,0	1	1331	0	None	MLT1B:ERVL-MaLR:LTR	TE-exon
chr2	215936022	215938880	transcript/379572	60	-	215936022	215938880	255,0,0	1	2858	0	None	AluSq2:Alu:SINE	TE-exon
chr2	215936022	215938880	transcript/380723	60	-	215936022	215938880	255,0,0	1	2858	0	None	AluSq2:Alu:SINE	TE-exon
chr2	215951514	215955150	transcript/188973	60	-	215951514	215955150	255,0,0	1	3636	0	None	AluSq2:Alu:SINE,HAL1ME:L1:LINE,L1MA9:L1:LINE,L1MC5:L1:LINE,L1ME4b:L1:LINE,MIRb:MIR:SINE	TE-TSS,TE-exon
chr2	215966619	215970751	transcript/120838	60	-	215966619	215970751	255,0,0	1	4132	0	None	AluJo:Alu:SINE,AluSg:Alu:SINE,LTR40b:ERVL:LTR,MER58A:hAT-Charlie:DNA,MIRc:MIR:SINE,UCON132b:hAT-Tip100:DNA	TE-exon
chr2	216002447	216004543	transcript/602418	60	+	216002447	216004543	255,0,0	1	2096	0	None	AluSx3:Alu:SINE,L2a:L2:LINE	TE-exon
chr2	216019200	216020161	transcript/752902	60	-	216019200	216020161	255,0,0	1	961	0	None	AluYm1:Alu:SINE	TE-exon
chr2	216047941	216049294	transcript/727146	60	-	216047941	216049294	255,0,0	2	427883	0,470	PECR	AluY:Alu:SINE	TE-exon
chr2	216059522	216061129	transcript/698360	60	+	216059522	216061129	255,0,0	1	1607	0	None	AluJo:Alu:SINE,AluJr:Alu:SINE,L1MC4:L1:LINE	TE-exon
chr2	216068831	216070777	transcript/641682	60	-	216068831	216070777	255,0,0	1	1946	0	None	L1MA7:L1:LINE,LTR3B_:ERVK:LTR	TE-exon
chr2	216082523	216087802	transcript/35013	60	+	216082523	216087802	255,0,0	1	5279	0	None	Alu:Alu:SINE,AluSp:Alu:SINE,AluSx:Alu:SINE,MIRb:MIR:SINE	TE-exon
chr2	216082615	216085871	transcript/283633	60	+	216082615	216085871	255,0,0	1	3256	0	None	Alu:Alu:SINE,AluSp:Alu:SINE,AluSx:Alu:SINE	TE-exon
chr2	216082951	216086581	transcript/207640	60	+	216082951	216086581	255,0,0	1	3630	0	None	Alu:Alu:SINE,AluSp:Alu:SINE,AluSx:Alu:SINE	TE-exon
chr2	216083899	216086590	transcript/437483	60	+	216083899	216086590	255,0,0	1	2691	0	None	Alu:Alu:SINE,AluSp:Alu:SINE,AluSx:Alu:SINE	TE-exon
chr2	216084607	216087801	transcript/299903	60	+	216084607	216087801	255,0,0	1	3194	0	None	Alu:Alu:SINE,AluSp:Alu:SINE,AluSx:Alu:SINE,MIRb:MIR:SINE	TE-exon
chr2	216085006	216087183	transcript/577437	60	-	216085006	216087183	255,0,0	1	2177	0	None	AluSx3:Alu:SINE,AluSz:Alu:SINE,L2a:L2:LINE	TE-exon
chr2	216086400	216088778	transcript/514106	60	+	216086400	216088778	255,0,0	1	2378	0	None	AluSz:Alu:SINE,AluY:Alu:SINE,FLAM_A:Alu:SINE,L2a:L2:LINE,MIRb:MIR:SINE	TE-exon
chr2	216089384	216089596	transcript/157242	60	-	216089384	216089596	255,0,0	1	212	0	None	AluSz:Alu:SINE	TE-exon
chr2	216089384	216089955	transcript/157242	60	-	216089384	216089955	255,0,0	1	571	0	None	AluSz:Alu:SINE	TE-exon
chr2	216089475	216089955	transcript/157242	60	-	216089475	216089955	255,0,0	1	480	0	None	AluSz:Alu:SINE	TE-exon
chr2	216109399	216205422	transcript/423174	60	+	216109399	216205422	255,0,0	23	58,85,140,114,184,49,123,192,115,139,113,63,138,91,134,194,94,70,110,97,68,75,235	0,1067,2891,3616,7259,8346,9643,12662,16517,18136,21475,22925,27688,28689,31786,38683,50668,52579,80825,83239,85519,94922,95788	XRCC5	L2c:L2:LINE	TE-exon
chr2	216110900	216114243	transcript/245214	60	-	216110900	216114243	255,0,0	1	3343	0	None	L3:CR1:LINE,MIR3:MIR:SINE,MLT1F1:ERVL-MaLR:LTR	TE-exon
chr2	216113185	216115577	transcript/509102	60	+	216113185	216115577	255,0,0	1	2392	0	None	MER50C:ERV1:LTR,MIR:MIR:SINE	TE-exon
chr2	216143725	216145937	transcript/572629	60	-	216143725	216145937	255,0,0	1	2212	0	None	AluY:Alu:SINE,L2a:L2:LINE	TE-exon
chr2	216148916	216150886	transcript/424978	60	+	216148916	216150886	255,0,0	1	1970	0	None	AluSx:Alu:SINE	TE-exon
chr2	216152405	216155685	transcript/293911	60	+	216152405	216155685	255,0,0	1	3280	0	None	AluJo:Alu:SINE,AluSz:Alu:SINE,Charlie4z:hAT-Charlie:DNA,L1M5:L1:LINE,L1ME5:L1:LINE,L2a:L2:LINE,MIR:MIR:SINE,MIRb:MIR:SINE	TE-exon
chr2	216157539	216158257	transcript/424978	60	+	216157539	216158257	255,0,0	1	718	0	None	L2a:L2:LINE	TE-exon
chr2	216163330	216164900	transcript/689780	60	-	216163330	216164900	255,0,0	1	1570	0	None	AluSz:Alu:SINE,MIRb:MIR:SINE	TE-exon
chr2	216165026	216170036	transcript/50105	60	+	216165026	216170036	255,0,0	1	5010	0	None	AluSc:Alu:SINE	TE-exon
chr2	216165950	216170037	transcript/133072	60	+	216165950	216170037	255,0,0	1	4087	0	None	AluSc:Alu:SINE	TE-exon
chr2	216166417	216170036	transcript/211614	60	+	216166417	216170036	255,0,0	1	3619	0	None	AluSc:Alu:SINE	TE-exon
chr2	216166693	216170038	transcript/272207	60	+	216166693	216170038	255,0,0	1	3345	0	None	AluSc:Alu:SINE	TE-exon
chr2	216167299	216170037	transcript/427290	60	+	216167299	216170037	255,0,0	1	2738	0	None	AluSc:Alu:SINE	TE-exon
chr2	216167335	216170036	transcript/437648	60	+	216167335	216170036	255,0,0	1	2701	0	None	AluSc:Alu:SINE	TE-exon
chr2	216167346	216170037	transcript/348502	60	+	216167346	216170037	255,0,0	1	2691	0	None	AluSc:Alu:SINE	TE-exon
chr2	216167563	216170037	transcript/510545	60	+	216167563	216170037	255,0,0	1	2474	0	None	AluSc:Alu:SINE	TE-exon
chr2	216168105	216170037	transcript/642589	60	+	216168105	216170037	255,0,0	1	1932	0	None	AluSc:Alu:SINE	TE-exon
chr2	216168405	216170037	transcript/694795	60	+	216168405	216170037	255,0,0	1	1632	0	None	AluSc:Alu:SINE	TE-exon
chr2	216169352	216170037	transcript/138876	60	+	216169352	216170037	255,0,0	2	194240	0,445	None	AluSc:Alu:SINE	TE-exon
chr2	216169352	216170406	transcript/138876	60	+	216169352	216170406	255,0,0	2	194609	0,445	None	AluSc:Alu:SINE	TE-exon
chr2	216169352	216217192	transcript/138876	42	+	216169352	216217192	255,0,0	4	194,471,27,88	0,445,43225,47752	ENSG00000279348,LINC01963	AluSc:Alu:SINE	TE-exon
chr2	216169773	216172337	transcript/481748	60	+	216169773	216172337	255,0,0	1	2564	0	None	AluSc:Alu:SINE	TE-exon
chr2	216169912	216217192	transcript/138876	60	+	216169912	216217192	255,0,0	3	490,82,71	0,42215,47209	ENSG00000279348,LINC01963	AluSc:Alu:SINE	TE-exon
chr2	216172742	216178079	transcript/39345	60	+	216172742	216178079	255,0,0	1	5337	0	None	MSTD:ERVL-MaLR:LTR	TE-exon
chr2	216173533	216178079	transcript/90415	60	+	216173533	216178079	255,0,0	1	4546	0	None	MSTD:ERVL-MaLR:LTR	TE-exon
chr2	216176135	216179470	transcript/271730	60	-	216176135	216179470	255,0,0	1	3335	0	None	AluSx1:Alu:SINE,L1M4:L1:LINE,L2a:L2:LINE,MLT1C:ERVL-MaLR:LTR	TE-TSS,TE-exon
chr2	216189609	216191599	transcript/633053	60	-	216189609	216191599	255,0,0	1	1990	0	None	AluSq2:Alu:SINE	TE-exon
chr2	216195301	216197448	transcript/580226	60	+	216195301	216197448	255,0,0	1	2147	0	None	AluSp:Alu:SINE,MER5B:hAT-Charlie:DNA	TE-exon
chr2	216195440	216196981	transcript/696769	60	-	216195440	216196981	255,0,0	1	1541	0	None	Charlie13b:hAT-Charlie:DNA,L2c:L2:LINE,MER5B:hAT-Charlie:DNA,MLT2C1:ERVL:LTR	TE-ApA,TE-exon
chr2	216195537	216198242	transcript/409216	60	+	216195537	216198242	255,0,0	1	2705	0	None	AluSp:Alu:SINE	TE-exon
chr2	216195546	216196498	transcript/751374	60	-	216195546	216196498	255,0,0	1	952	0	None	Charlie13b:hAT-Charlie:DNA,L2c:L2:LINE,MER5B:hAT-Charlie:DNA,MLT2C1:ERVL:LTR	TE-exon
chr2	216199834	216202377	transcript/458368	60	-	216199834	216202377	255,0,0	1	2543	0	None	L1ME3:L1:LINE,MIR3:MIR:SINE,MIRc:MIR:SINE	TE-exon
chr2	216199834	216202521	transcript/418632	60	-	216199834	216202521	255,0,0	1	2687	0	None	L1ME3:L1:LINE,MIR3:MIR:SINE,MIRc:MIR:SINE	TE-exon
chr2	216206444	216210636	transcript/118625	60	+	216206444	216210636	255,0,0	1	4192	0	None	AluSx1:Alu:SINE,MER94:hAT-Blackjack:DNA,MIRb:MIR:SINE,MIRc:MIR:SINE	TE-exon
chr2	216206947	216210629	transcript/197310	60	+	216206947	216210629	255,0,0	1	3682	0	None	AluSx1:Alu:SINE,MER94:hAT-Blackjack:DNA,MIRb:MIR:SINE,MIRc:MIR:SINE	TE-exon
chr2	216209278	216213509	transcript/417503	60	+	216209278	216213509	255,0,0	2	5782215	0,2016	ENSG00000279348	MIRb:MIR:SINE,MIRc:MIR:SINE	TE-exon
chr2	216213654	216216675	transcript/382390	60	+	216213654	216216675	255,0,0	1	3021	0	None	Alu:Alu:SINE	TE-exon
chr2	216213929	216216475	transcript/518458	60	+	216213929	216216475	255,0,0	1	2546	0	None	Alu:Alu:SINE	TE-exon
chr2	216213995	216216674	transcript/496254	60	+	216213995	216216674	255,0,0	1	2679	0	None	Alu:Alu:SINE	TE-exon
chr2	216214052	216216674	transcript/522353	60	+	216214052	216216674	255,0,0	1	2622	0	None	Alu:Alu:SINE	TE-exon
chr2	216214245	216216675	transcript/542699	60	+	216214245	216216675	255,0,0	1	2430	0	None	Alu:Alu:SINE	TE-exon
chr2	216214433	216216236	transcript/675205	60	+	216214433	216216236	255,0,0	1	1803	0	None	Alu:Alu:SINE	TE-exon
chr2	216214484	216216674	transcript/605292	60	+	216214484	216216674	255,0,0	1	2190	0	None	Alu:Alu:SINE	TE-exon
chr2	216214641	216216675	transcript/635013	60	+	216214641	216216675	255,0,0	1	2034	0	None	Alu:Alu:SINE	TE-TSS,TE-exon
chr2	216228401	216230213	transcript/673164	60	-	216228401	216230213	255,0,0	1	1812	0	None	L1M2:L1:LINE	TE-exon
chr2	216247573	216250741	transcript/311453	60	-	216247573	216250741	255,0,0	1	3168	0	None	AluSq2:Alu:SINE,L1MA3:L1:LINE,MIRb:MIR:SINE,THE1D:ERVL-MaLR:LTR	TE-exon
chr2	216270256	216271920	transcript/683344	60	-	216270256	216271920	255,0,0	1	1664	0	None	AluJo:Alu:SINE,AluJr4:Alu:SINE	TE-exon
chr2	216284647	216286619	transcript/626884	60	-	216284647	216286619	255,0,0	1	1972	0	None	AluJb:Alu:SINE	TE-exon
chr2	216284649	216285325	transcript/758405	60	-	216284649	216285325	255,0,0	1	676	0	None	AluJb:Alu:SINE	TE-exon
chr2	216309842	216311315	transcript/706860	60	-	216309842	216311315	255,0,0	1	1473	0	None	AluJo:Alu:SINE,AluSz:Alu:SINE,L1ME4a:L1:LINE,L3:CR1:LINE	TE-TSS,TE-exon
chr2	216311228	216312039	transcript/664189	60	-	216311228	216312039	255,0,0	1	811	0	None	AluSz:Alu:SINE,L1ME4a:L1:LINE,L1PA17:L1:LINE	TE-exon
chr2	216312301	216313346	transcript/664189	60	-	216312301	216313346	255,0,0	1	1045	0	None	L1ME4c:L1:LINE,L1PA17:L1:LINE	TE-exon
chr2	216347853	216352827	transcript/45960	60	-	216347853	216352827	255,0,0	1	4974	0	None	AluJo:Alu:SINE,AluSp:Alu:SINE,L1MC4a:L1:LINE	TE-exon
chr2	216359370	216361655	transcript/542156	60	-	216359370	216361655	255,0,0	1	2285	0	None	AluJo:Alu:SINE,MER113:hAT-Charlie:DNA	TE-exon
chr2	216359371	216362505	transcript/297739	60	-	216359371	216362505	255,0,0	1	3134	0	None	AluJo:Alu:SINE,L2b:L2:LINE,MER113:hAT-Charlie:DNA,MIRb:MIR:SINE	TE-exon
chr2	216372892	216375288	transcript/523699	60	+	216372892	216375288	255,0,0	1	2396	0	None	AluSp:Alu:SINE,AluSx:Alu:SINE,L2a:L2:LINE,L2c:L2:LINE	TE-ApA,TE-exon
chr2	216416351	216420028	transcript/193733	60	+	216416351	216420028	255,0,0	1	3677	0	None	AluJb:Alu:SINE	TE-exon
chr2	216417000	216420028	transcript/349586	60	+	216417000	216420028	255,0,0	1	3028	0	None	AluJb:Alu:SINE	TE-exon
chr2	216419728	216422874	transcript/319898	60	-	216419728	216422874	255,0,0	1	3146	0	None	AluSx1:Alu:SINE,L3b:CR1:LINE,MER5A:hAT-Charlie:DNA,MER5B:hAT-Charlie:DNA	TE-exon
chr2	2164229	2166600	transcript/529871	60	-	2164229	2166600	255,0,0	1	2371	0	None	L1MC4:L1:LINE	TE-exon
chr2	2164229	2167185	transcript/371195	60	-	2164229	2167185	255,0,0	1	2956	0	None	L1MC4:L1:LINE,L1ME4b:L1:LINE,MIRb:MIR:SINE	TE-exon
chr2	216440784	216443365	transcript/480914	60	+	216440784	216443365	255,0,0	1	2581	0	None	AluSx:Alu:SINE,AluSz:Alu:SINE	TE-exon
chr2	216453032	216456130	transcript/312645	60	+	216453032	216456130	255,0,0	1	3098	0	None	L1PA5:L1:LINE,MIR:MIR:SINE	TE-exon
chr2	216510481	216513414	transcript/343097	60	+	216510481	216513414	255,0,0	1	2933	0	None	Charlie1a:hAT-Charlie:DNA,Charlie1b:hAT-Charlie:DNA,ERVL-E-int:ERVL:LTR,MIR3:MIR:SINE	TE-exon
chr2	216524910	216527272	transcript/522289	60	-	216524910	216527272	255,0,0	1	2362	0	None	AluJb:Alu:SINE,AluJr:Alu:SINE,AluSc:Alu:SINE,L1MC4a:L1:LINE,L1ME4b:L1:LINE,MLT1A0:ERVL-MaLR:LTR	TE-TSS,TE-exon
chr2	216534420	216535936	transcript/702277	60	-	216534420	216535936	255,0,0	1	1516	0	None	MER58B:hAT-Charlie:DNA,MIRb:MIR:SINE	TE-exon
chr2	216572181	216574083	transcript/640570	60	+	216572181	216574083	255,0,0	1	1902	0	None	AluSp:Alu:SINE,MIR3:MIR:SINE	TE-exon
chr2	216601672	216605698	transcript/123810	60	-	216601672	216605698	255,0,0	1	4026	0	None	AluSz:Alu:SINE,MER112:hAT-Charlie:DNA,MER31A:ERV1:LTR,MIR3:MIR:SINE,MIR:MIR:SINE	TE-exon
chr2	216603890	216606724	transcript/366293	60	-	216603890	216606724	255,0,0	1	2834	0	None	AluSx3:Alu:SINE,L1MB4:L1:LINE,MER31A:ERV1:LTR,MER53:hAT:DNA,MIR3:MIR:SINE,MIR:MIR:SINE	TE-exon
chr2	21662986	21665733	transcript/423955	60	+	21662986	21665733	255,0,0	1	2747	0	None	AluSz6:Alu:SINE	TE-exon
chr2	216639173	216643664	transcript/79857	60	+	216639173	216643664	255,0,0	1	4491	0	None	MIR:MIR:SINE,MIRb:MIR:SINE,MIRc:MIR:SINE	TE-exon
chr2	216639735	216645115	transcript/30672	60	+	216639735	216645115	255,0,0	1	5380	0	None	MIR:MIR:SINE,MIRb:MIR:SINE,MIRc:MIR:SINE	TE-exon
chr2	21664093	21665733	transcript/687595	60	+	21664093	21665733	255,0,0	1	1640	0	None	AluSz6:Alu:SINE	TE-exon
chr2	216641874	216644476	transcript/467035	60	-	216641874	216644476	255,0,0	1	2602	0	None	AluY:Alu:SINE,AluYj4:Alu:SINE,MER30:hAT-Charlie:DNA	TE-exon
chr2	2166491	2167658	transcript/706454	60	-	2166491	2167658	255,0,0	1	1167	0	None	L1ME4b:L1:LINE,MIRb:MIR:SINE	TE-exon
chr2	216723689	216725058	transcript/718102	60	+	216723689	216725058	255,0,0	1	1369	0	None	AluSx1:Alu:SINE,MIR3:MIR:SINE,OldhAT1:hAT-Ac:DNA	TE-exon
chr2	216730773	216734612	transcript/163665	60	-	216730773	216734612	255,0,0	1	3839	0	None	AluSq2:Alu:SINE,L2a:L2:LINE,MIR3:MIR:SINE,MIR:MIR:SINE,MIRb:MIR:SINE	TE-exon
chr2	216743750	216747255	transcript/229251	60	+	216743750	216747255	255,0,0	1	3505	0	None	L1PB1:L1:LINE,MIRc:MIR:SINE	TE-exon
chr2	216806205	216808320	transcript/581595	60	-	216806205	216808320	255,0,0	1	2115	0	None	AluSc:Alu:SINE,FLAM_C:Alu:SINE,LTR82A:ERVL:LTR,MER5A:hAT-Charlie:DNA	TE-exon
chr2	216822736	216824637	transcript/643543	60	-	216822736	216824637	255,0,0	1	1901	0	None	AluSx1:Alu:SINE,AluSx:Alu:SINE,L2a:L2:LINE,MER102a:hAT-Charlie:DNA	TE-ApA,TE-exon
chr2	216825372	216826434	transcript/746333	60	+	216825372	216826434	255,0,0	1	1062	0	None	L2a:L2:LINE,MIR3:MIR:SINE,MIRc:MIR:SINE	TE-exon
chr2	216838876	216841219	transcript/515847	60	-	216838876	216841219	255,0,0	1	2343	0	None	AluJb:Alu:SINE,L2a:L2:LINE,LTR33:ERVL:LTR,MER117:hAT-Charlie:DNA,MIR:MIR:SINE,MLT1C:ERVL-MaLR:LTR	TE-exon
chr2	2168559	2170832	transcript/542632	60	-	2168559	2170832	255,0,0	1	2273	0	None	MIRb:MIR:SINE	TE-exon
chr2	217008882	217012208	transcript/251690	60	+	217008882	217012208	255,0,0	1	3326	0	None	AluSz6:Alu:SINE,MER5A1:hAT-Charlie:DNA	TE-exon
chr2	217080533	217082244	transcript/673249	60	-	217080533	217082244	255,0,0	1	1711	0	None	AluSx3:Alu:SINE,LTR33:ERVL:LTR	TE-exon
chr2	217160384	217162164	transcript/673332	60	+	217160384	217162164	255,0,0	1	1780	0	None	AluSc8:Alu:SINE	TE-exon
chr2	217185125	217186092	transcript/608361	60	-	217185125	217186092	255,0,0	1	967	0	None	AluSq:Alu:SINE,Tigger3b:TcMar-Tigger:DNA	TE-exon
chr2	217196685	217199771	transcript/315054	60	-	217196685	217199771	255,0,0	1	3086	0	None	MER20:hAT-Charlie:DNA,MER53:hAT:DNA,MLT1D:ERVL-MaLR:LTR	TE-exon
chr2	217251058	217254814	transcript/170024	60	-	217251058	217254814	255,0,0	1	3756	0	None	L1MA8:L1:LINE,LTR78B:ERV1:LTR	TE-exon
chr2	217284019	217490430	transcript/322179	60	-	217284019	217490430	255,0,0	12	844,236,258,125,156,221,196,83,99,360,184,24	0,33946,34900,41826,43977,141282,142571,143371,148903,149737,194361,206387	DIRC3	L1MC4:L1:LINE,L1ME3F:L1:LINE,L2a:L2:LINE,MIRb:MIR:SINE,MLT1E1A:ERVL-MaLR:LTR,MLT1F1:ERVL-MaLR:LTR,MLT2C2:ERVL:LTR	TE-exon
chr2	217284025	217490430	transcript/346256	60	-	217284025	217490430	255,0,0	12	838,236,258,125,156,221,196,83,99,360,206,24	0,33940,34894,41820,43971,141276,142565,143365,148897,149731,194355,206381	DIRC3	L1MC4:L1:LINE,L1ME3F:L1:LINE,L2a:L2:LINE,MIRb:MIR:SINE,MLT1E1A:ERVL-MaLR:LTR,MLT1F1:ERVL-MaLR:LTR,MLT2C2:ERVL:LTR	TE-exon
chr2	217343470	217344858	transcript/716927	60	-	217343470	217344858	255,0,0	1	1388	0	None	L2c:L2:LINE	TE-exon
chr2	217395379	217399837	transcript/75755	60	-	217395379	217399837	255,0,0	1	4458	0	None	AluSc8:Alu:SINE,AluSx1:Alu:SINE,L3:CR1:LINE,MIRc:MIR:SINE	TE-exon
chr2	217472610	217475186	transcript/461211	60	+	217472610	217475186	255,0,0	1	2576	0	None	L2b:L2:LINE,MIR3:MIR:SINE	TE-exon
chr2	217502862	217503584	transcript/757780	60	-	217502862	217503584	255,0,0	1	722	0	None	L1MA8:L1:LINE,L1MC4:L1:LINE	TE-exon
chr2	217542848	217544723	transcript/628522	60	-	217542848	217544723	255,0,0	1	1875	0	None	AluSx:Alu:SINE,L1ME1:L1:LINE,THE1D-int:ERVL-MaLR:LTR,THE1D:ERVL-MaLR:LTR	TE-exon
chr2	217557330	217559558	transcript/556124	60	+	217557330	217559558	255,0,0	1	2228	0	None	L1PA10:L1:LINE,LTR33:ERVL:LTR,MER54A:ERVL:LTR,MIR3:MIR:SINE	TE-exon
chr2	217583751	217585367	transcript/704100	60	-	217583751	217585367	255,0,0	1	1616	0	None	AluSg:Alu:SINE,MIRb:MIR:SINE	TE-exon
chr2	217722068	217724646	transcript/446652	60	+	217722068	217724646	255,0,0	1	2578	0	None	L1ME1:L1:LINE,MER124:DNA:DNA?	TE-exon
chr2	217725007	217727353	transcript/522936	60	-	217725007	217727353	255,0,0	1	2346	0	None	MIRc:MIR:SINE,MLT1A0:ERVL-MaLR:LTR	TE-exon
chr2	217727677	217728401	transcript/757737	60	+	217727677	217728401	255,0,0	1	724	0	None	AluSz:Alu:SINE,MER45B:hAT-Tip100:DNA	TE-exon
chr2	217758945	217764480	transcript/27906	60	+	217758945	217764480	255,0,0	1	5535	0	None	AluYj4:Alu:SINE,L1MD:L1:LINE	TE-exon
chr2	21778737	21781239	transcript/482467	60	-	21778737	21781239	255,0,0	1	2502	0	None	AluJo:Alu:SINE	TE-exon
chr2	21778867	21781721	transcript/377832	60	-	21778867	21781721	255,0,0	1	2854	0	None	AluJo:Alu:SINE	TE-exon
chr2	217810683	217814598	transcript/148096	60	+	217810683	217814598	255,0,0	1	3915	0	None	L1MA7:L1:LINE,MIRb:MIR:SINE	TE-exon
chr2	217827189	217829074	transcript/644026	60	+	217827189	217829074	255,0,0	1	1885	0	None	L2c:L2:LINE,MER20:hAT-Charlie:DNA,MIR3:MIR:SINE,MIRb:MIR:SINE	TE-TSS,TE-exon
chr2	217867982	217873314	transcript/31394	60	-	217867982	217873314	255,0,0	1	5332	0	None	L3b:CR1:LINE,MIRb:MIR:SINE	TE-exon
chr2	217957793	217961330	transcript/216967	60	-	217957793	217961330	255,0,0	1	3537	0	None	L3b:CR1:LINE,MIRb:MIR:SINE	TE-exon
chr2	217982417	217984808	transcript/522507	60	-	217982417	217984808	255,0,0	1	2391	0	None	AluJb:Alu:SINE,AluJo:Alu:SINE,AluSx3:Alu:SINE	TE-exon
chr2	217982418	217985258	transcript/394986	60	-	217982418	217985258	255,0,0	1	2840	0	None	AluJb:Alu:SINE,AluJo:Alu:SINE,AluSx3:Alu:SINE	TE-exon
chr2	218168599	218170361	transcript/664336	60	-	218168599	218170361	255,0,0	1	1762	0	None	AluJr:Alu:SINE	TE-exon
chr2	218216455	218216546	transcript/497483	60	+	218216455	218216546	255,0,0	1	91	0	None	L2c:L2:LINE	TE-exon
chr2	218258333	218260526	transcript/561588	60	-	218258333	218260526	255,0,0	1	2193	0	None	AluJb:Alu:SINE,AluSx1:Alu:SINE,L3b:CR1:LINE,MIR:MIR:SINE,MIRb:MIR:SINE	TE-TSS,TE-exon
chr2	21831955	21834214	transcript/532240	60	-	21831955	21834214	255,0,0	1	2259	0	None	L1PB1:L1:LINE,MIRc:MIR:SINE	TE-exon
chr2	218438948	218440861	transcript/639966	60	-	218438948	218440861	255,0,0	1	1913	0	None	AluSx1:Alu:SINE,AluSz:Alu:SINE,MER5A:hAT-Charlie:DNA	TE-exon
chr2	218445767	218448866	transcript/324766	60	-	218445767	218448866	255,0,0	1	3099	0	None	AluJb:Alu:SINE,AluSx1:Alu:SINE,AluSx:Alu:SINE,MIR3:MIR:SINE,MIRc:MIR:SINE	TE-exon
chr2	21849769	21852472	transcript/425299	60	-	21849769	21852472	255,0,0	1	2703	0	None	L1PA8:L1:LINE,L2c:L2:LINE,MIR:MIR:SINE,MIRb:MIR:SINE	TE-exon
chr2	218500377	218503715	transcript/262055	60	+	218500377	218503715	255,0,0	1	3338	0	None	AluSp:Alu:SINE,L1MEc:L1:LINE	TE-exon
chr2	218506308	218509972	transcript/216149	60	-	218506308	218509972	255,0,0	1	3664	0	None	AluSx1:Alu:SINE,AluSx:Alu:SINE,AluSz:Alu:SINE,L1MC4:L1:LINE	TE-exon
chr2	218507582	218509634	transcript/619161	60	-	218507582	218509634	255,0,0	1	2052	0	None	L1MC4:L1:LINE	TE-exon
chr2	218540037	218542668	transcript/435537	60	-	218540037	218542668	255,0,0	1	2631	0	None	MER44C:TcMar-Tigger:DNA	TE-exon
chr2	218540040	218543445	transcript/233349	60	-	218540040	218543445	255,0,0	1	3405	0	None	MER44C:TcMar-Tigger:DNA	TE-exon
chr2	218541414	218543501	transcript/581107	60	+	218541414	218543501	255,0,0	1	2087	0	None	AluSx:Alu:SINE,ERV3-16A3_I-int:ERVL:LTR,LTR16A2:ERVL:LTR,LTR67B:ERVL:LTR,MLT1J-int:ERVL-MaLR:LTR	TE-exon
chr2	218568817	218596424	transcript/311884	60	+	218568817	218596424	255,0,0	9	161,180,78,116,110,110,99,92,2317	0,11743,13580,14153,15794,18768,23486,23798,25290	CNOT9	AluY:Alu:SINE	TE-exon
chr2	218568822	218596424	transcript/242765	60	+	218568822	218596424	255,0,0	10	156,180,155,110,116,110,110,99,92,2317	0,11738,12534,13575,14148,15789,18763,23481,23793,25285	CNOT9	AluY:Alu:SINE	TE-exon
chr2	218568838	218596424	transcript/281952	60	+	218568838	218596424	255,0,0	9	140,180,110,116,110,110,99,92,2317	0,11722,13559,14132,15773,18747,23465,23777,25269	CNOT9	AluY:Alu:SINE	TE-exon
chr2	218568843	218596424	transcript/282851	60	+	218568843	218596424	255,0,0	9	135,180,110,116,110,110,99,92,2317	0,11717,13554,14127,15768,18742,23460,23772,25264	CNOT9	AluY:Alu:SINE	TE-exon
chr2	218568907	218596424	transcript/349760	60	+	218568907	218596424	255,0,0	8	71,110,116,110,110,99,92,2317	0,13490,14063,15704,18678,23396,23708,25200	CNOT9	AluY:Alu:SINE	TE-exon
chr2	218568916	218596424	transcript/309746	60	+	218568916	218596424	255,0,0	9	62,180,78,116,110,110,99,92,2317	0,11644,13481,14054,15695,18669,23387,23699,25191	CNOT9	AluY:Alu:SINE	TE-exon
chr2	218568926	218596424	transcript/294521	60	+	218568926	218596424	255,0,0	9	52,142,180,116,110,110,99,92,2317	0,3640,11634,14044,15685,18659,23377,23689,25181	CNOT9	AluJb:Alu:SINE	TE-exon
chr2	218569274	218573318	transcript/137178	60	+	218569274	218573318	255,0,0	1	4044	0	None	AluJb:Alu:SINE,AluSq10:Alu:SINE,AluSq2:Alu:SINE,FAM:Alu:SINE,L2a:L2:LINE	TE-exon
chr2	218569934	218572542	transcript/484240	60	+	218569934	218572542	255,0,0	1	2608	0	None	AluJb:Alu:SINE,AluSq10:Alu:SINE,FAM:Alu:SINE,L2a:L2:LINE	TE-exon
chr2	218588564	218591741	transcript/306144	60	+	218588564	218591741	255,0,0	1	3177	0	None	AluSg4:Alu:SINE,L1ME3:L1:LINE	TE-exon
chr2	218588721	218591740	transcript/345409	60	+	218588721	218591740	255,0,0	1	3019	0	None	AluSg4:Alu:SINE,L1ME3:L1:LINE	TE-exon
chr2	218622567	218644103	transcript/291834	60	-	218622567	218644103	255,0,0	4	945,34,106,2076	0,2691,18096,19460	ZNF142	L3b:CR1:LINE	TE-exon
chr2	21865895	21869767	transcript/161559	60	+	21865895	21869767	255,0,0	1	3872	0	None	L1M4c:L1:LINE,L1MA4A:L1:LINE	TE-exon
chr2	218755526	218759714	transcript/114046	60	+	218755526	218759714	255,0,0	1	4188	0	None	AluJo:Alu:SINE,AluSp:Alu:SINE,L1MD:L1:LINE,L1ME1:L1:LINE,MIRb:MIR:SINE	TE-exon
chr2	218755886	218759710	transcript/165174	60	+	218755886	218759710	255,0,0	1	3824	0	None	AluJo:Alu:SINE,AluSp:Alu:SINE,L1MD:L1:LINE,L1ME1:L1:LINE,MIRb:MIR:SINE	TE-exon
chr2	218756029	218759714	transcript/188462	60	+	218756029	218759714	255,0,0	1	3685	0	None	AluJo:Alu:SINE,AluSp:Alu:SINE,L1MD:L1:LINE,L1ME1:L1:LINE,MIRb:MIR:SINE	TE-exon
chr2	218756398	218759714	transcript/268115	60	+	218756398	218759714	255,0,0	1	3316	0	None	AluJo:Alu:SINE,AluSp:Alu:SINE,L1MD:L1:LINE,L1ME1:L1:LINE,MIRb:MIR:SINE	TE-exon
chr2	218757080	218759714	transcript/439648	60	+	218757080	218759714	255,0,0	1	2634	0	None	AluJo:Alu:SINE,AluSp:Alu:SINE,L1MD:L1:LINE,L1ME1:L1:LINE,MIRb:MIR:SINE	TE-exon
chr2	218757385	218761415	transcript/134729	60	+	218757385	218761415	255,0,0	1	4030	0	None	AluJo:Alu:SINE,AluSp:Alu:SINE,AluSq2:Alu:SINE,AluY:Alu:SINE,L1MD:L1:LINE,L1ME1:L1:LINE,L1ME2:L1:LINE,MIRb:MIR:SINE	TE-ApA,TE-exon
chr2	218757399	218759713	transcript/533754	60	+	218757399	218759713	255,0,0	1	2314	0	None	AluJo:Alu:SINE,AluSp:Alu:SINE,L1MD:L1:LINE,L1ME1:L1:LINE,MIRb:MIR:SINE	TE-exon
chr2	218757614	218760261	transcript/434752	60	+	218757614	218760261	255,0,0	1	2647	0	None	AluJo:Alu:SINE,AluSp:Alu:SINE,AluY:Alu:SINE,L1MD:L1:LINE,L1ME1:L1:LINE,L1ME2:L1:LINE,MIRb:MIR:SINE	TE-exon
chr2	218757928	218763336	transcript/31442	60	+	218757928	218763336	255,0,0	1	5408	0	None	AluJo:Alu:SINE,AluJr:Alu:SINE,AluSp:Alu:SINE,AluSq2:Alu:SINE,AluY:Alu:SINE,L1MD:L1:LINE,L1ME1:L1:LINE,L1ME2:L1:LINE,MIRb:MIR:SINE	TE-exon
chr2	218758603	218762825	transcript/113856	60	+	218758603	218762825	255,0,0	1	4222	0	None	AluJo:Alu:SINE,AluJr:Alu:SINE,AluSp:Alu:SINE,AluSq2:Alu:SINE,AluY:Alu:SINE,L1MD:L1:LINE,L1ME1:L1:LINE,L1ME2:L1:LINE	TE-TSS,TE-exon
chr2	218759565	218763343	transcript/186322	60	+	218759565	218763343	255,0,0	1	3778	0	None	AluJr:Alu:SINE,AluSq2:Alu:SINE,AluY:Alu:SINE,L1ME1:L1:LINE,L1ME2:L1:LINE	TE-exon
chr2	218759725	218763336	transcript/219190	60	+	218759725	218763336	255,0,0	1	3611	0	None	AluJr:Alu:SINE,AluSq2:Alu:SINE,AluY:Alu:SINE,L1ME2:L1:LINE	TE-TSS,TE-exon
chr2	21877462	21879500	transcript/610721	60	-	21877462	21879500	255,0,0	1	2038	0	None	Charlie10:hAT-Charlie:DNA,L1PA15:L1:LINE,MLT1J2:ERVL-MaLR:LTR,MSTB1:ERVL-MaLR:LTR	TE-exon
chr2	218797016	218802315	transcript/40764	60	+	218797016	218802315	255,0,0	1	5299	0	None	AluSx:Alu:SINE,AluSz6:Alu:SINE,L2a:L2:LINE,LTR10F:ERV1:LTR,LTR21A:ERV1:LTR,MER91A:hAT-Tip100:DNA,MLT2D:ERVL:LTR	TE-exon
chr2	218824139	218825335	transcript/737048	60	+	218824139	218825335	255,0,0	1	1196	0	None	AluSx3:Alu:SINE,L1MC5a:L1:LINE	TE-exon
chr2	218851976	218853972	transcript/623376	60	-	218851976	218853972	255,0,0	1	1996	0	None	AluSc:Alu:SINE,AluSx1:Alu:SINE,AluSz6:Alu:SINE	TE-exon
chr2	218962313	218965166	transcript/390868	60	+	218962313	218965166	255,0,0	1	2853	0	None	AluSz:Alu:SINE	TE-exon
chr2	218969523	218970993	transcript/708754	60	-	218969523	218970993	255,0,0	1	1470	0	None	AluSz:Alu:SINE,L1M5:L1:LINE	TE-exon
chr2	219061918	219065304	transcript/240044	60	-	219061918	219065304	255,0,0	1	3386	0	None	MIR3:MIR:SINE,MIRb:MIR:SINE,Plat_L3:CR1:LINE	TE-exon
chr2	219084024	219088726	transcript/64790	60	-	219084024	219088726	255,0,0	1	4702	0	None	AluSx1:Alu:SINE,MIR:MIR:SINE	TE-exon
chr2	219110126	219113139	transcript/350804	60	-	219110126	219113139	255,0,0	1	3013	0	None	L2a:L2:LINE	TE-exon
chr2	219130059	219133227	transcript/305494	60	-	219130059	219133227	255,0,0	1	3168	0	None	MamRep605:LTR:LTR?	TE-exon
chr2	219139864	219144218	transcript/95619	60	-	219139864	219144218	255,0,0	1	4354	0	None	AluY:Alu:SINE,L2:L2:LINE,L2a:L2:LINE	TE-exon
chr2	21916248	21918056	transcript/651629	60	+	21916248	21918056	255,0,0	1	1808	0	None	AluSx3:Alu:SINE,L1MC4:L1:LINE	TE-exon
chr2	219315052	219316698	transcript/687123	60	-	219315052	219316698	255,0,0	1	1646	0	None	AluJb:Alu:SINE,AluSx:Alu:SINE,AluY:Alu:SINE,L1M5:L1:LINE	TE-exon
chr2	219361088	219387919	transcript/243984	60	-	219361088	219387919	255,0,0	15	1720,168,102,40,161,84,78,108,76,131,126,114,89,94,161	0,13766,20246,20456,20890,22042,23277,24335,24542,24879,25197,25576,25803,25981,26670	DNPEP	MLT1F:ERVL-MaLR:LTR	TE-exon
chr2	219374943	219376486	transcript/702351	60	+	219374943	219376486	255,0,0	1	1543	0	None	AluSz6:Alu:SINE,L1MC5a:L1:LINE,L2:L2:LINE	TE-exon
chr2	219455280	219456908	transcript/682354	60	+	219455280	219456908	255,0,0	1	1628	0	None	AluSx3:Alu:SINE,MER3:hAT-Charlie:DNA,MIRc:MIR:SINE	TE-TSS,TE-exon
chr2	219503423	219505842	transcript/501359	60	-	219503423	219505842	255,0,0	1	2419	0	None	L2c:L2:LINE	TE-exon
chr2	219721119	219723972	transcript/386092	60	+	219721119	219723972	255,0,0	1	2853	0	None	AluY:Alu:SINE,MER117:hAT-Charlie:DNA	TE-exon
chr2	21973279	21974857	transcript/695752	60	-	21973279	21974857	255,0,0	1	1578	0	None	AluSx:Alu:SINE	TE-exon
chr2	219812052	219814127	transcript/587956	60	-	219812052	219814127	255,0,0	1	2075	0	None	L1MA8:L1:LINE,L1PA4:L1:LINE	TE-exon
chr2	219863326	219866896	transcript/220676	60	+	219863326	219866896	255,0,0	1	3570	0	None	L2a:L2:LINE	TE-exon
chr2	21990198	21991883	transcript/687921	60	+	21990198	21991883	255,0,0	1	1685	0	None	L2a:L2:LINE	TE-exon
chr2	219908898	219910232	transcript/723507	60	-	219908898	219910232	255,0,0	1	1334	0	None	MLT1C:ERVL-MaLR:LTR	TE-exon
chr2	219931433	219932692	transcript/730106	60	+	219931433	219932692	255,0,0	1	1259	0	None	L1PA2:L1:LINE	TE-exon
chr2	219948158	219950067	transcript/650241	60	+	219948158	219950067	255,0,0	1	1909	0	None	AluJb:Alu:SINE,L1ME1:L1:LINE	TE-exon
chr2	219955439	219958271	transcript/670370	60	-	219955439	219958271	255,0,0	2	761710	0,1122	None	AluY:Alu:SINE,L1MEf:L1:LINE	TE-exon
chr2	219977622	219981343	transcript/174146	60	+	219977622	219981343	255,0,0	1	3721	0	None	AluJo:Alu:SINE,MER58B:hAT-Charlie:DNA,MLT1A1:ERVL-MaLR:LTR,MLT1D:ERVL-MaLR:LTR	TE-exon
chr2	219988393	219989650	transcript/730909	60	-	219988393	219989650	255,0,0	1	1257	0	None	FLAM_A:Alu:SINE,MIR3:MIR:SINE	TE-exon
chr2	220001207	220002820	transcript/701940	60	+	220001207	220002820	255,0,0	1	1613	0	None	MIR3:MIR:SINE	TE-exon
chr2	220074396	220076937	transcript/491893	60	-	220074396	220076937	255,0,0	1	2541	0	None	MER5A:hAT-Charlie:DNA	TE-exon
chr2	220074396	220077099	transcript/445263	60	-	220074396	220077099	255,0,0	1	2703	0	None	MER5A:hAT-Charlie:DNA	TE-exon
chr2	220142951	220145703	transcript/414045	60	-	220142951	220145703	255,0,0	1	2752	0	None	AluSq2:Alu:SINE,L1MA7:L1:LINE,MADE2:TcMar-Mariner:DNA	TE-exon
chr2	220225671	220228511	transcript/401532	60	-	220225671	220228511	255,0,0	1	2840	0	None	AluSc:Alu:SINE,MLT1H1:ERVL-MaLR:LTR,MLT1J1:ERVL-MaLR:LTR	TE-exon
chr2	220236753	220238521	transcript/660641	60	-	220236753	220238521	255,0,0	1	1768	0	None	AluSc8:Alu:SINE,AluSq:Alu:SINE,AluSx:Alu:SINE,MLT1B:ERVL-MaLR:LTR	TE-exon
chr2	220274735	220278027	transcript/278666	60	-	220274735	220278027	255,0,0	1	3292	0	None	MIR:MIR:SINE,MSTA:ERVL-MaLR:LTR	TE-exon
chr2	220276189	220281248	transcript/43775	60	+	220276189	220281248	255,0,0	1	5059	0	None	AluSx:Alu:SINE,AluSz:Alu:SINE,AluY:Alu:SINE,L2a:L2:LINE,L2b:L2:LINE,L2c:L2:LINE,LTR7Y:ERV1:LTR,MIRc:MIR:SINE,Tigger4a:TcMar-Tigger:DNA	TE-exon
chr2	220325299	220328294	transcript/360990	60	-	220325299	220328294	255,0,0	1	2995	0	None	AluSz:Alu:SINE,L1MA3:L1:LINE,MIRb:MIR:SINE	TE-exon
chr2	220330653	220332668	transcript/638726	60	-	220330653	220332668	255,0,0	1	2015	0	None	L1MA3:L1:LINE	TE-exon
chr2	220333640	220336744	transcript/305588	60	-	220333640	220336744	255,0,0	1	3104	0	None	L1MA3:L1:LINE	TE-exon
chr2	220428372	220429782	transcript/715265	60	+	220428372	220429782	255,0,0	1	1410	0	None	L2b:L2:LINE	TE-exon
chr2	22045499	22046674	transcript/739831	60	+	22045499	22046674	255,0,0	1	1175	0	None	AluSx3:Alu:SINE,L1ME2:L1:LINE	TE-exon
chr2	22049691	22051589	transcript/631664	60	+	22049691	22051589	255,0,0	1	1898	0	None	L1ME5:L1:LINE,L2c:L2:LINE,MIR:MIR:SINE	TE-exon
chr2	22050348	22051043	transcript/633494	60	+	22050348	22051043	255,0,0	1	695	0	None	MIR:MIR:SINE	TE-exon
chr2	220518523	220519445	transcript/754362	60	-	220518523	220519445	255,0,0	1	922	0	None	L2b:L2:LINE	TE-exon
chr2	220520157	220520259	transcript/757548	13	+	220520157	220520259	255,0,0	1	102	0	None	AluSx3:Alu:SINE	TE-ApA
chr2	220572606	220573982	transcript/718717	60	+	220572606	220573982	255,0,0	1	1376	0	None	AluSp:Alu:SINE	TE-exon
chr2	220575341	220576358	transcript/746686	60	-	220575341	220576358	255,0,0	1	1017	0	None	AluY:Alu:SINE,L1ME3Cz:L1:LINE	TE-exon
chr2	2206000	2208870	transcript/374002	60	-	2206000	2208870	255,0,0	1	2870	0	None	AluSx:Alu:SINE,Charlie24:hAT-Charlie:DNA,Charlie7:hAT-Charlie:DNA	TE-exon
chr2	22062107	22063296	transcript/741023	60	+	22062107	22063296	255,0,0	1	1189	0	None	MSTB2:ERVL-MaLR:LTR	TE-TSS,TE-exon
chr2	220624104	220627523	transcript/250728	60	-	220624104	220627523	255,0,0	1	3419	0	None	L2c:L2:LINE,MIRc:MIR:SINE	TE-ApA,TE-exon
chr2	220639411	220641094	transcript/682303	60	+	220639411	220641094	255,0,0	1	1683	0	None	L1MEc:L1:LINE,MIR:MIR:SINE	TE-exon
chr2	220640775	220642973	transcript/591995	60	+	220640775	220642973	255,0,0	1	2198	0	None	HAL1ME:L1:LINE,L1MEc:L1:LINE	TE-exon
chr2	22070293	22072291	transcript/636967	60	+	22070293	22072291	255,0,0	1	1998	0	None	L1MA2:L1:LINE	TE-exon
chr2	22085941	22088519	transcript/487783	60	+	22085941	22088519	255,0,0	1	2578	0	None	AluSx:Alu:SINE,L1MC4:L1:LINE	TE-TSS,TE-exon
chr2	220893287	220896902	transcript/202149	60	+	220893287	220896902	255,0,0	1	3615	0	None	AmnSINE1:5S-Deu-L2:SINE,L2a:L2:LINE,MamRTE1:RTE-BovB:LINE	TE-exon
chr2	220907241	220909437	transcript/572585	60	-	220907241	220909437	255,0,0	1	2196	0	None	MIR:MIR:SINE,MIRb:MIR:SINE	TE-exon
chr2	220934817	220936297	transcript/711817	60	-	220934817	220936297	255,0,0	1	1480	0	None	AluSp:Alu:SINE	TE-exon
chr2	220974027	220976787	transcript/428212	60	+	220974027	220976787	255,0,0	1	2760	0	None	MLT1C:ERVL-MaLR:LTR	TE-exon
chr2	2209746	2211803	transcript/315882	60	+	2209746	2211803	255,0,0	1	2057	0	None	AluSx1:Alu:SINE	TE-exon
chr2	220995062	220997391	transcript/551783	60	+	220995062	220997391	255,0,0	1	2329	0	None	AluY:Alu:SINE	TE-exon
chr2	221090383	221092829	transcript/514710	60	-	221090383	221092829	255,0,0	1	2446	0	None	L1P1:L1:LINE,L1PB4:L1:LINE	TE-exon
chr2	221109110	221111507	transcript/515191	60	+	221109110	221111507	255,0,0	1	2397	0	None	Charlie7:hAT-Charlie:DNA,L2c:L2:LINE,MIRc:MIR:SINE,Tigger15a:TcMar-Tigger:DNA	TE-exon
chr2	221164990	221168494	transcript/222898	60	+	221164990	221168494	255,0,0	1	3504	0	None	MER135:DNA:DNA,THE1C:ERVL-MaLR:LTR	TE-exon
chr2	2211763	2212904	transcript/315882	60	+	2211763	2212904	255,0,0	1	1141	0	None	AluSx1:Alu:SINE	TE-exon
chr2	221225519	221227923	transcript/540750	60	-	221225519	221227923	255,0,0	1	2404	0	None	AluJb:Alu:SINE,AluSz:Alu:SINE,L1M5:L1:LINE,L1ME2:L1:LINE,MLT1E1:ERVL-MaLR:LTR,MLT2C2:ERVL:LTR	TE-exon
chr2	221255648	221258063	transcript/527475	60	+	221255648	221258063	255,0,0	1	2415	0	None	L1MA6:L1:LINE,L1PA5:L1:LINE,MER20B:hAT-Charlie:DNA	TE-exon
chr2	221285176	221286675	transcript/708372	60	+	221285176	221286675	255,0,0	1	1499	0	None	L1ME4c:L1:LINE	TE-exon
chr2	221410308	221412791	transcript/506030	60	-	221410308	221412791	255,0,0	1	2483	0	None	L2c:L2:LINE,MER63A:hAT-Blackjack:DNA,THE1D:ERVL-MaLR:LTR	TE-exon
chr2	221418036	221425422	transcript/287980	60	-	221418036	221425422	255,0,0	3	2516418214	0,5090,7172	EPHA4	MIR1_Amn:MIR:SINE,OldhAT1:hAT-Ac:DNA	TE-exon
chr2	221438532	221439920	transcript/449187	60	-	221438532	221439920	255,0,0	1	1388	0	None	AluJo:Alu:SINE,L1M4:L1:LINE	TE-exon
chr2	221441214	221442459	transcript/449187	60	-	221441214	221442459	255,0,0	1	1245	0	None	AluJo:Alu:SINE	TE-ApA,TE-exon
chr2	221448573	221453807	transcript/38355	60	-	221448573	221453807	255,0,0	1	5234	0	None	MER113:hAT-Charlie:DNA	TE-exon
chr2	221462001	221464797	transcript/431451	60	-	221462001	221464797	255,0,0	1	2796	0	None	MIRc:MIR:SINE	TE-exon
chr2	221462001	221464934	transcript/375723	60	-	221462001	221464934	255,0,0	1	2933	0	None	MIRc:MIR:SINE	TE-exon
chr2	221462009	221465184	transcript/310645	60	-	221462009	221465184	255,0,0	1	3175	0	None	MIRc:MIR:SINE	TE-exon
chr2	221462009	221466058	transcript/146635	60	-	221462009	221466058	255,0,0	1	4049	0	None	MIRc:MIR:SINE	TE-exon
chr2	221464499	221473143	transcript/636	60	-	221464499	221473143	255,0,0	2	60792533	0,6111	None	MIR:MIR:SINE,MIRb:MIR:SINE,MIRc:MIR:SINE	TE-exon
chr2	221465236	221467850	transcript/463575	60	-	221465236	221467850	255,0,0	1	2614	0	None	MIR:MIR:SINE,MIRb:MIR:SINE	TE-exon
chr2	221468137	221468495	transcript/509895	60	+	221468137	221468495	255,0,0	1	358	0	None	L3:CR1:LINE	TE-exon
chr2	221468307	221468495	transcript/509895	60	+	221468307	221468495	255,0,0	1	188	0	None	L3:CR1:LINE	TE-exon
chr2	221471247	221475847	transcript/84814	60	-	221471247	221475847	255,0,0	1	4600	0	None	AluSz6:Alu:SINE,MER58B:hAT-Charlie:DNA	TE-exon
chr2	221476908	221478192	transcript/730761	60	-	221476908	221478192	255,0,0	1	1284	0	None	MER20:hAT-Charlie:DNA,MIR3:MIR:SINE	TE-exon
chr2	221477077	221479680	transcript/463817	60	-	221477077	221479680	255,0,0	1	2603	0	None	MER20:hAT-Charlie:DNA,MIR3:MIR:SINE	TE-exon
chr2	221491177	221493421	transcript/565561	60	-	221491177	221493421	255,0,0	1	2244	0	None	MIRb:MIR:SINE	TE-exon
chr2	221516372	221518605	transcript/541972	60	-	221516372	221518605	255,0,0	1	2233	0	None	AluSx1:Alu:SINE,L2c:L2:LINE	TE-exon
chr2	221516372	221520127	transcript/175083	60	-	221516372	221520127	255,0,0	1	3755	0	None	AluSx1:Alu:SINE,L2c:L2:LINE	TE-exon
chr2	221516372	221520232	transcript/157797	60	-	221516372	221520232	255,0,0	1	3860	0	None	AluSx1:Alu:SINE,L2c:L2:LINE	TE-exon
chr2	221516373	221519400	transcript/325848	60	-	221516373	221519400	255,0,0	1	3027	0	None	AluSx1:Alu:SINE,L2c:L2:LINE	TE-exon
chr2	221523304	221526169	transcript/376001	60	-	221523304	221526169	255,0,0	1	2865	0	None	AluSp:Alu:SINE,AluSz:Alu:SINE,L2c:L2:LINE,MIR:MIR:SINE,MIRb:MIR:SINE	TE-exon
chr2	221532303	221537235	transcript/54746	60	-	221532303	221537235	255,0,0	1	4932	0	None	AluSx:Alu:SINE,L2a:L2:LINE,MIR3:MIR:SINE	TE-TSS,TE-exon
chr2	221535596	221538088	transcript/499751	60	-	221535596	221538088	255,0,0	1	2492	0	None	L2a:L2:LINE,MIR3:MIR:SINE	TE-exon
chr2	221540951	221543400	transcript/510225	60	-	221540951	221543400	255,0,0	1	2449	0	None	AluJr:Alu:SINE	TE-exon
chr2	221540952	221543805	transcript/390783	60	-	221540952	221543805	255,0,0	1	2853	0	None	AluJr:Alu:SINE,MIRb:MIR:SINE	TE-exon
chr2	221540952	221544028	transcript/329993	60	-	221540952	221544028	255,0,0	1	3076	0	None	AluJr:Alu:SINE,MIRb:MIR:SINE,MLT1A0:ERVL-MaLR:LTR	TE-exon
chr2	221540953	221542854	transcript/644756	60	-	221540953	221542854	255,0,0	1	1901	0	None	AluJr:Alu:SINE	TE-exon
chr2	221541127	221542978	transcript/659883	60	-	221541127	221542978	255,0,0	1	1851	0	None	AluJr:Alu:SINE	TE-exon
chr2	221546481	221549262	transcript/431559	60	-	221546481	221549262	255,0,0	1	2781	0	None	L3:CR1:LINE	TE-exon
chr2	221546481	221549529	transcript/359509	60	-	221546481	221549529	255,0,0	1	3048	0	None	L3:CR1:LINE	TE-exon
chr2	221546481	221549894	transcript/242142	60	-	221546481	221549894	255,0,0	1	3413	0	None	L3:CR1:LINE	TE-exon
chr2	221546481	221551051	transcript/79535	60	-	221546481	221551051	255,0,0	1	4570	0	None	L3:CR1:LINE,MIR:MIR:SINE	TE-exon
chr2	221546481	221551555	transcript/47019	60	-	221546481	221551555	255,0,0	1	5074	0	None	L3:CR1:LINE,MIR:MIR:SINE	TE-exon
chr2	221546481	221553037	transcript/8236	60	-	221546481	221553037	255,0,0	1	6556	0	None	L3:CR1:LINE,MIR:MIR:SINE	TE-exon
chr2	221548558	221553814	transcript/39112	60	-	221548558	221553814	255,0,0	1	5256	0	None	L3:CR1:LINE,MIR:MIR:SINE	TE-exon
chr2	221554431	221556344	transcript/503580	60	-	221554431	221556344	255,0,0	1	1913	0	None	AluSx4:Alu:SINE,Charlie1b:hAT-Charlie:DNA	TE-TSS,TE-exon
chr2	221556162	221572191	transcript/257838	60	-	221556162	221572191	255,0,0	4	2575,664,68,34	0,7568,12555,15995	EPHA4	AluSx4:Alu:SINE,Charlie1b:hAT-Charlie:DNA,MIRb:MIR:SINE	TE-exon
chr2	221556514	221558249	transcript/430171	60	-	221556514	221558249	255,0,0	1	1735	0	None	AluSx4:Alu:SINE,Charlie1b:hAT-Charlie:DNA,MIRb:MIR:SINE	TE-exon
chr2	221556616	221558682	transcript/601525	60	-	221556616	221558682	255,0,0	1	2066	0	None	Charlie1b:hAT-Charlie:DNA,MIRb:MIR:SINE	TE-exon
chr2	221556624	221557228	transcript/503580	60	-	221556624	221557228	255,0,0	1	604	0	None	Charlie1b:hAT-Charlie:DNA	TE-exon
chr2	221556624	221560191	transcript/219748	60	-	221556624	221560191	255,0,0	1	3567	0	None	Charlie1b:hAT-Charlie:DNA,MIRb:MIR:SINE	TE-exon
chr2	221559315	221561729	transcript/532777	60	-	221559315	221561729	255,0,0	1	2414	0	None	MIRb:MIR:SINE	TE-exon
chr2	2215615	2217670	transcript/620261	60	+	2215615	2217670	255,0,0	1	2055	0	None	AluSx1:Alu:SINE,L1ME1:L1:LINE,MSTA:ERVL-MaLR:LTR	TE-ApA,TE-exon
chr2	221574554	221579351	transcript/69070	60	+	221574554	221579351	255,0,0	1	4797	0	None	AluSc:Alu:SINE,MIRb:MIR:SINE	TE-exon
chr2	221608036	221609462	transcript/710883	60	-	221608036	221609462	255,0,0	1	1426	0	None	AluSq:Alu:SINE,L1ME3A:L1:LINE,MLT1J:ERVL-MaLR:LTR	TE-exon
chr2	221616047	221619216	transcript/328636	60	+	221616047	221619216	255,0,0	1	3169	0	None	AluSx:Alu:SINE	TE-ApA,TE-exon
chr2	221621364	221623583	transcript/541967	60	-	221621364	221623583	255,0,0	1	2219	0	None	AluJr:Alu:SINE,AluSx1:Alu:SINE,L1M4c:L1:LINE,L1MA9:L1:LINE	TE-TSS,TE-exon
chr2	22165229	22166881	transcript/690112	60	-	22165229	22166881	255,0,0	1	1652	0	None	AluY:Alu:SINE,L1MA8:L1:LINE	TE-TSS,TE-exon
chr2	22173021	22176891	transcript/170226	60	-	22173021	22176891	255,0,0	1	3870	0	None	AluSg:Alu:SINE,L1MA8:L1:LINE,MER77:ERVL:LTR,MIRb:MIR:SINE,MLT1I-int:ERVL-MaLR:LTR,MLT1I:ERVL-MaLR:LTR	TE-exon
chr2	221766489	221768909	transcript/518597	60	+	221766489	221768909	255,0,0	1	2420	0	None	AluY:Alu:SINE,MER46C:TcMar-Tigger:DNA	TE-exon
chr2	22178778	22181476	transcript/436274	60	+	22178778	22181476	255,0,0	1	2698	0	None	AluYm1:Alu:SINE	TE-exon
chr2	22181869	22183999	transcript/604066	60	-	22181869	22183999	255,0,0	1	2130	0	None	L1M5:L1:LINE,MSTC:ERVL-MaLR:LTR	TE-ApA,TE-exon
chr2	221837286	221839918	transcript/448769	60	-	221837286	221839918	255,0,0	1	2632	0	None	L1MC5a:L1:LINE	TE-exon
chr2	221851298	221852552	transcript/405456	60	-	221851298	221852552	255,0,0	1	1254	0	None	AluY:Alu:SINE	TE-TSS,TE-exon
chr2	221854107	221855922	transcript/662416	60	-	221854107	221855922	255,0,0	1	1815	0	None	AluJo:Alu:SINE,L1PB2:L1:LINE	TE-exon
chr2	221862778	221865558	transcript/438354	60	-	221862778	221865558	255,0,0	1	2780	0	None	AluSx3:Alu:SINE,L1MB5:L1:LINE	TE-exon
chr2	221866618	221869393	transcript/400285	60	-	221866618	221869393	255,0,0	1	2775	0	None	L2b:L2:LINE	TE-exon
chr2	22190937	22193623	transcript/429801	60	-	22190937	22193623	255,0,0	1	2686	0	None	MIRb:MIR:SINE	TE-exon
chr2	221943817	221946211	transcript/536548	60	-	221943817	221946211	255,0,0	1	2394	0	None	L1ME3G:L1:LINE,MER1A:hAT-Charlie:DNA,MIR:MIR:SINE,MIRb:MIR:SINE	TE-exon
chr2	221943819	221946392	transcript/482995	60	-	221943819	221946392	255,0,0	1	2573	0	None	L1ME3G:L1:LINE,MER1A:hAT-Charlie:DNA,MIR:MIR:SINE,MIRb:MIR:SINE	TE-exon
chr2	221947929	221950263	transcript/541882	60	-	221947929	221950263	255,0,0	1	2334	0	None	MIRb:MIR:SINE	TE-exon
chr2	221993587	221994840	transcript/731951	60	+	221993587	221994840	255,0,0	1	1253	0	None	AluSz6:Alu:SINE	TE-exon
chr2	222093654	222094670	transcript/752307	60	-	222093654	222094670	255,0,0	2	189761	0,255	None	L1PA4:L1:LINE,MIR1_Amn:MIR:SINE	TE-exon
chr2	222208398	222209696	transcript/725530	60	+	222208398	222209696	255,0,0	1	1298	0	None	AluJo:Alu:SINE	TE-exon
chr2	222222424	222224934	transcript/498229	60	-	222222424	222224934	255,0,0	1	2510	0	None	AluSx1:Alu:SINE	TE-exon
chr2	222236276	222239774	transcript/246215	60	-	222236276	222239774	255,0,0	1	3498	0	None	FLAM_A:Alu:SINE,MIRb:MIR:SINE	TE-exon
chr2	222241920	222245145	transcript/297700	60	+	222241920	222245145	255,0,0	1	3225	0	None	AluSz6:Alu:SINE,MIRb:MIR:SINE	TE-exon
chr2	222244209	222250622	transcript/11009	60	-	222244209	222250622	255,0,0	1	6413	0	None	Arthur1B:hAT-Tip100:DNA,MIRb:MIR:SINE,UCON105:UCON105:Unknown	TE-exon
chr2	222253665	222255747	transcript/587732	60	-	222253665	222255747	255,0,0	1	2082	0	None	AluJo:Alu:SINE,AluSz:Alu:SINE,L2a:L2:LINE,L2b:L2:LINE	TE-exon
chr2	222253665	222256518	transcript/375213	60	-	222253665	222256518	255,0,0	1	2853	0	None	AluJo:Alu:SINE,AluSz:Alu:SINE,AluY:Alu:SINE,L2a:L2:LINE,L2b:L2:LINE	TE-exon
chr2	222253665	222258676	transcript/47973	60	-	222253665	222258676	255,0,0	1	5011	0	None	AluJo:Alu:SINE,AluSz:Alu:SINE,AluY:Alu:SINE,L2a:L2:LINE,L2b:L2:LINE	TE-exon
chr2	222254514	222257276	transcript/399768	60	-	222254514	222257276	255,0,0	1	2762	0	None	AluSz:Alu:SINE,AluY:Alu:SINE,L2a:L2:LINE	TE-exon
chr2	222255948	222257576	transcript/693346	60	-	222255948	222257576	255,0,0	1	1628	0	None	AluY:Alu:SINE	TE-exon
chr2	222255948	222257842	transcript/648997	60	-	222255948	222257842	255,0,0	1	1894	0	None	AluY:Alu:SINE	TE-exon
chr2	222255948	222258716	transcript/427785	60	-	222255948	222258716	255,0,0	1	2768	0	None	AluY:Alu:SINE	TE-exon
chr2	222255948	222261925	transcript/17899	60	-	222255948	222261925	255,0,0	1	5977	0	None	AluJr:Alu:SINE,AluSz:Alu:SINE,AluY:Alu:SINE	TE-exon
chr2	222277997	222282034	transcript/151444	60	-	222277997	222282034	255,0,0	1	4037	0	None	AluSx1:Alu:SINE	TE-exon
chr2	222282059	222285268	transcript/330533	60	-	222282059	222285268	255,0,0	1	3209	0	None	MIRb:MIR:SINE	TE-exon
chr2	222282607	222285336	transcript/152510	60	-	222282607	222285336	255,0,0	1	2729	0	None	MIRb:MIR:SINE	TE-exon
chr2	222330761	222332500	transcript/683653	60	-	222330761	222332500	255,0,0	1	1739	0	None	Arthur1:hAT-Tip100:DNA,Arthur1B:hAT-Tip100:DNA,MER103C:hAT-Charlie:DNA	TE-exon
chr2	222330928	222334395	transcript/237445	60	+	222330928	222334395	255,0,0	1	3467	0	None	L1M2:L1:LINE	TE-exon
chr2	222354243	222357084	transcript/388167	60	+	222354243	222357084	255,0,0	1	2841	0	None	MLT1H2:ERVL-MaLR:LTR	TE-exon
chr2	222355769	222357917	transcript/600962	60	+	222355769	222357917	255,0,0	1	2148	0	None	L1ME4a:L1:LINE,MLT1H2:ERVL-MaLR:LTR,MSTD:ERVL-MaLR:LTR	TE-exon
chr2	222485793	222489408	transcript/210348	60	+	222485793	222489408	255,0,0	1	3615	0	None	MER1B:hAT-Charlie:DNA,MIR3:MIR:SINE	TE-exon
chr2	222512491	222515020	transcript/463185	60	+	222512491	222515020	255,0,0	1	2529	0	None	L2b:L2:LINE,MLT1D:ERVL-MaLR:LTR	TE-exon
chr2	222558077	222560903	transcript/403336	60	-	222558077	222560903	255,0,0	1	2826	0	None	AluJb:Alu:SINE	TE-exon
chr2	222571744	222646183	transcript/328337	60	-	222571744	222646183	255,0,0	16	278,156,118,93,81,208,62,52,62,71,109,151,116,70,155,1299	0,28183,42066,47900,51905,52527,52969,57092,58368,59859,61454,62646,67835,69117,71106,73140	FARSB	MER44A:TcMar-Tigger:DNA,MIR3:MIR:SINE,MamRTE1:RTE-BovB:LINE	TE-exon
chr2	222571745	222656092	transcript/622123	60	-	222571745	222656092	255,0,0	18	277,156,118,93,81,208,62,52,62,71,109,151,116,70,155,37,56,77	0,28182,42065,47899,51904,52526,52968,57091,58367,59858,61453,62645,67834,69116,71105,73139,76994,84270	FARSB	MER44A:TcMar-Tigger:DNA,MamRTE1:RTE-BovB:LINE	TE-exon
chr2	222575995	222579890	transcript/175972	60	-	222575995	222579890	255,0,0	1	3895	0	None	MIR1_Amn:MIR:SINE,MIR3:MIR:SINE,MIRc:MIR:SINE	TE-exon
chr2	222592138	222595950	transcript/179760	60	-	222592138	222595950	255,0,0	1	3812	0	None	MLT1J:ERVL-MaLR:LTR	TE-exon
chr2	222609313	222612031	transcript/447746	60	-	222609313	222612031	255,0,0	1	2718	0	None	AluJr:Alu:SINE,MIR:MIR:SINE	TE-exon
chr2	222609327	222612836	transcript/235548	60	-	222609327	222612836	255,0,0	1	3509	0	None	AluJr:Alu:SINE,MIR:MIR:SINE,Tigger19a:TcMar-Tigger:DNA	TE-exon
chr2	222635116	222636079	transcript/752806	60	+	222635116	222636079	255,0,0	1	963	0	None	AluJb:Alu:SINE,X7B_LINE:CR1:LINE	TE-exon
chr2	222648082	222649226	transcript/741026	60	+	222648082	222649226	255,0,0	1	1144	0	None	AluSq2:Alu:SINE	TE-exon
chr2	222652859	222655190	transcript/553066	60	+	222652859	222655190	255,0,0	1	2331	0	None	AluSg7:Alu:SINE,MLT1F2:ERVL-MaLR:LTR,Tigger4b:TcMar-Tigger:DNA	TE-exon
chr2	222693468	222694840	transcript/723776	60	-	222693468	222694840	255,0,0	1	1372	0	None	THE1B:ERVL-MaLR:LTR	TE-ApA,TE-exon
chr2	222693477	222695480	transcript/635344	60	-	222693477	222695480	255,0,0	1	2003	0	None	THE1B:ERVL-MaLR:LTR	TE-ApA,TE-exon
chr2	222705444	222706471	transcript/749295	60	+	222705444	222706471	255,0,0	1	1027	0	None	AluSx:Alu:SINE,MIR:MIR:SINE	TE-exon
chr2	222788575	222792451	transcript/158824	60	-	222788575	222792451	255,0,0	1	3876	0	None	AluJr:Alu:SINE,MER1B:hAT-Charlie:DNA,MIRb:MIR:SINE	TE-exon
chr2	222861109	222926630	transcript/579508	60	+	222861109	222926630	255,0,0	12	149,59,107,418,178,110,139,151,124,72,140,570	0,26720,39564,47623,55209,56936,57954,60170,61598,61968,63346,64951	ACSL3	MER2B:TcMar-Tigger:DNA	TE-exon
chr2	222870748	222873019	transcript/561088	60	-	222870748	222873019	255,0,0	1	2271	0	None	AluSq:Alu:SINE,L2b:L2:LINE	TE-exon
chr2	222872889	222873442	transcript/545934	60	-	222872889	222873442	255,0,0	1	553	0	None	L2b:L2:LINE	TE-exon
chr2	222894210	222899472	transcript/417531	60	+	222894210	222899472	255,0,0	2	12561513	0,3749	None	AluSc:Alu:SINE,AluYk2:Alu:SINE,L2:L2:LINE	TE-exon
chr2	222895085	222901943	transcript/108616	60	+	222895085	222901943	255,0,0	2	3813984	0,2874	ACSL3	AluSc:Alu:SINE,AluYk2:Alu:SINE,L2:L2:LINE	TE-TSS,TE-exon
chr2	222895220	222899472	transcript/678016	60	+	222895220	222899472	255,0,0	2	2461513	0,2739	None	AluSc:Alu:SINE,AluYk2:Alu:SINE,L2:L2:LINE	TE-exon
chr2	222905220	222907757	transcript/468677	60	+	222905220	222907757	255,0,0	1	2537	0	None	AluJr:Alu:SINE	TE-exon
chr2	222905341	222906529	transcript/739861	60	-	222905341	222906529	255,0,0	1	1188	0	None	AluJb:Alu:SINE,L1M4b:L1:LINE	TE-exon
chr2	222927905	222928956	transcript/748883	60	-	222927905	222928956	255,0,0	1	1051	0	None	MER102c:hAT-Charlie:DNA	TE-exon
chr2	2229454	2234135	transcript/60488	60	-	2229454	2234135	255,0,0	1	4681	0	None	AluJb:Alu:SINE	TE-exon
chr2	2229454	2234982	transcript/22024	60	-	2229454	2234982	255,0,0	1	5528	0	None	AluJb:Alu:SINE	TE-exon
chr2	222957989	222959503	transcript/705827	60	-	222957989	222959503	255,0,0	1	1514	0	None	L1MC4a:L1:LINE	TE-exon
chr2	222962099	222965141	transcript/336139	60	+	222962099	222965141	255,0,0	1	3042	0	None	AluSp:Alu:SINE,THE1A-int:ERVL-MaLR:LTR,THE1A:ERVL-MaLR:LTR	TE-exon
chr2	223007570	223010002	transcript/500440	60	-	223007570	223010002	255,0,0	1	2432	0	None	MER33:hAT-Charlie:DNA,MLT2B4:ERVL:LTR	TE-exon
chr2	223106819	223107679	transcript/755444	60	+	223106819	223107679	255,0,0	1	860	0	None	AluSq2:Alu:SINE	TE-exon
chr2	223121817	223122540	transcript/758079	60	+	223121817	223122540	255,0,0	1	723	0	None	AluSx1:Alu:SINE	TE-exon
chr2	223226341	223227726	transcript/712307	60	-	223226341	223227726	255,0,0	1	1385	0	None	L2a:L2:LINE	TE-ApA,TE-exon
chr2	223245860	223247657	transcript/665672	60	-	223245860	223247657	255,0,0	1	1797	0	None	L1PA11:L1:LINE	TE-exon
chr2	223257236	223294086	transcript/206627	0	-	223257236	223294086	255,0,0	2	3892251	0,34599	None	L1P2:L1:LINE,L1PA7:L1:LINE	TE-TSS,TE-exon
chr2	223392670	223395597	transcript/375163	60	-	223392670	223395597	255,0,0	1	2927	0	None	AluSp:Alu:SINE,L1MC3:L1:LINE	TE-exon
chr2	223428116	223431674	transcript/239177	60	-	223428116	223431674	255,0,0	1	3558	0	None	L1M4a1:L1:LINE,L1PB1:L1:LINE,L2c:L2:LINE,MER103C:hAT-Charlie:DNA,MIR3:MIR:SINE	TE-TSS,TE-exon
chr2	223447585	223450808	transcript/276965	60	+	223447585	223450808	255,0,0	1	3223	0	None	AluSz:Alu:SINE,L1M7:L1:LINE	TE-exon
chr2	223520762	223524607	transcript/174685	60	-	223520762	223524607	255,0,0	1	3845	0	None	L1MB7:L1:LINE	TE-exon
chr2	223525248	223527389	transcript/582386	60	-	223525248	223527389	255,0,0	1	2141	0	None	AluY:Alu:SINE,MIRb:MIR:SINE	TE-exon
chr2	223529622	223534014	transcript/98618	60	-	223529622	223534014	255,0,0	1	4392	0	None	MIR3:MIR:SINE	TE-exon
chr2	223543611	223546895	transcript/283317	60	+	223543611	223546895	255,0,0	1	3284	0	None	L1M2:L1:LINE,L1M5:L1:LINE,L1MD:L1:LINE	TE-exon
chr2	223619090	223621638	transcript/448517	60	-	223619090	223621638	255,0,0	1	2548	0	None	AluSx:Alu:SINE	TE-exon
chr2	223621105	223624727	transcript/203514	60	-	223621105	223624727	255,0,0	1	3622	0	None	AluSx:Alu:SINE,L1M5:L1:LINE,L1ME5:L1:LINE,L1PB1:L1:LINE	TE-exon
chr2	223699818	223702395	transcript/463965	60	-	223699818	223702395	255,0,0	1	2577	0	None	AluSx1:Alu:SINE,AluSx:Alu:SINE,MIR:MIR:SINE	TE-exon
chr2	223700920	223703093	transcript/566942	60	+	223700920	223703093	255,0,0	1	2173	0	None	AluSx1:Alu:SINE,AluY:Alu:SINE,MIRb:MIR:SINE	TE-exon
chr2	223745483	223746703	transcript/733400	60	+	223745483	223746703	255,0,0	1	1220	0	None	AluSz:Alu:SINE	TE-exon
chr2	223748286	223750807	transcript/483989	60	-	223748286	223750807	255,0,0	1	2521	0	None	AluSq2:Alu:SINE,AluSx:Alu:SINE,MER102c:hAT-Charlie:DNA,MLT1J2:ERVL-MaLR:LTR	TE-exon
chr2	223765551	223767186	transcript/684227	60	+	223765551	223767186	255,0,0	1	1635	0	None	L1PA7:L1:LINE	TE-exon
chr2	223779098	223780230	transcript/726425	60	+	223779098	223780230	255,0,0	1	1132	0	None	AluSp:Alu:SINE,FLAM_C:Alu:SINE	TE-exon
chr2	223811274	223813912	transcript/461950	60	-	223811274	223813912	255,0,0	1	2638	0	None	AluSx3:Alu:SINE,AluSx:Alu:SINE,AluSz6:Alu:SINE,L1MB4:L1:LINE,MIR:MIR:SINE,MamRep4096:hAT-Tip100:DNA	TE-exon
chr2	223848069	223852094	transcript/143392	60	-	223848069	223852094	255,0,0	1	4025	0	None	AluJb:Alu:SINE,AluSx3:Alu:SINE,THE1B:ERVL-MaLR:LTR	TE-exon
chr2	223868947	223871764	transcript/378468	60	-	223868947	223871764	255,0,0	1	2817	0	None	AluSg:Alu:SINE,L2:L2:LINE,L2a:L2:LINE	TE-exon
chr2	223908039	223910322	transcript/554122	60	-	223908039	223910322	255,0,0	1	2283	0	None	AluJb:Alu:SINE,MER5A:hAT-Charlie:DNA	TE-exon
chr2	223909307	223910535	transcript/736635	60	+	223909307	223910535	255,0,0	1	1228	0	None	L1MB7:L1:LINE,L2:L2:LINE	TE-TSS,TE-exon
chr2	223914016	223916510	transcript/473957	60	-	223914016	223916510	255,0,0	1	2494	0	None	AluSx1:Alu:SINE	TE-exon
chr2	223929204	223931893	transcript/277916	60	-	223929204	223931893	255,0,0	1	2689	0	None	AluSq2:Alu:SINE,AluSx:Alu:SINE,AluSz6:Alu:SINE	TE-exon
chr2	223929204	223932165	transcript/357304	60	-	223929204	223932165	255,0,0	1	2961	0	None	AluSq2:Alu:SINE,AluSx:Alu:SINE,AluSz6:Alu:SINE,AluY:Alu:SINE	TE-exon
chr2	223929205	223931532	transcript/529369	60	-	223929205	223931532	255,0,0	1	2327	0	None	AluSq2:Alu:SINE,AluSx:Alu:SINE	TE-exon
chr2	223933091	223935663	transcript/478930	60	-	223933091	223935663	255,0,0	1	2572	0	None	AluSq2:Alu:SINE,AluSz:Alu:SINE,L2b:L2:LINE	TE-exon
chr2	223934104	223938560	transcript/92125	60	-	223934104	223938560	255,0,0	1	4456	0	None	AluSq2:Alu:SINE,AluSz6:Alu:SINE,AluSz:Alu:SINE,L2b:L2:LINE,MIR:MIR:SINE	TE-ApA,TE-exon
chr2	223936079	223938590	transcript/503502	60	-	223936079	223938590	255,0,0	1	2511	0	None	AluSz6:Alu:SINE,MIR:MIR:SINE	TE-exon
chr2	223936241	223938593	transcript/547122	60	-	223936241	223938593	255,0,0	1	2352	0	None	AluSz6:Alu:SINE,MIR:MIR:SINE	TE-exon
chr2	223970307	223972771	transcript/510529	60	-	223970307	223972771	255,0,0	1	2464	0	None	Charlie22a:hAT-Charlie:DNA,FLAM_C:Alu:SINE	TE-exon
chr2	22397486	22400562	transcript/315972	60	-	22397486	22400562	255,0,0	1	3076	0	None	MIRb:MIR:SINE	TE-exon
chr2	223975162	224001318	transcript/219173	60	-	223975162	224001318	255,0,0	8	742,84,87,101,199,198,228,1905	0,2381,5148,7518,9589,16640,22952,24251	SERPINE2	L1MD2:L1:LINE,L1PA8:L1:LINE	TE-TSS,TE-exon
chr2	223985317	223987933	transcript/440828	60	-	223985317	223987933	255,0,0	1	2616	0	None	L1MA9:L1:LINE,MIRb:MIR:SINE	TE-ApA,TE-exon
chr2	223985317	223988158	transcript/378667	60	-	223985317	223988158	255,0,0	1	2841	0	None	L1MA9:L1:LINE,MIRb:MIR:SINE	TE-ApA,TE-exon
chr2	22410916	22412784	transcript/656897	60	+	22410916	22412784	255,0,0	1	1868	0	None	AluSz6:Alu:SINE,L2a:L2:LINE	TE-exon
chr2	224177413	224179671	transcript/539803	60	-	224177413	224179671	255,0,0	1	2258	0	None	AluSc5:Alu:SINE,L2a:L2:LINE,MLT1A0:ERVL-MaLR:LTR	TE-TSS,TE-exon
chr2	224190703	224193608	transcript/364860	60	-	224190703	224193608	255,0,0	1	2905	0	None	L2c:L2:LINE,THE1B:ERVL-MaLR:LTR	TE-exon
chr2	22419332	22422073	transcript/436420	60	-	22419332	22422073	255,0,0	1	2741	0	None	L1MEd:L1:LINE,MER48:ERV1:LTR	TE-exon
chr2	22419630	22421100	transcript/711930	60	-	22419630	22421100	255,0,0	1	1470	0	None	L1MEd:L1:LINE,MER48:ERV1:LTR	TE-exon
chr2	224196446	224198881	transcript/500717	60	-	224196446	224198881	255,0,0	1	2435	0	None	L2b:L2:LINE,MLT1H1:ERVL-MaLR:LTR	TE-exon
chr2	224196449	224198287	transcript/653333	60	-	224196449	224198287	255,0,0	1	1838	0	None	L2b:L2:LINE,MLT1H1:ERVL-MaLR:LTR	TE-exon
chr2	224314054	224315612	transcript/700159	60	+	224314054	224315612	255,0,0	1	1558	0	None	L2:L2:LINE,MLT1F1:ERVL-MaLR:LTR	TE-exon
chr2	224323706	224325222	transcript/710881	60	+	224323706	224325222	255,0,0	1	1516	0	None	AluJb:Alu:SINE	TE-exon
chr2	224493906	224495128	transcript/666102	60	+	224493906	224495128	255,0,0	1	1222	0	None	L1ME1:L1:LINE	TE-exon
chr2	224500644	224501569	transcript/753679	60	-	224500644	224501569	255,0,0	1	925	0	None	AluSp:Alu:SINE	TE-exon
chr2	224500644	224502709	transcript/612928	60	-	224500644	224502709	255,0,0	1	2065	0	None	AluSp:Alu:SINE,MIRc:MIR:SINE	TE-TSS,TE-exon
chr2	224500645	224581642	transcript/228249	60	-	224500645	224581642	255,0,0	3	2427954140	0,3006,80857	CUL3	AluSp:Alu:SINE,AluSz6:Alu:SINE,MIRc:MIR:SINE	TE-exon
chr2	224505616	224509865	transcript/321937	60	-	224505616	224509865	255,0,0	3	5162051592	0,1241,3657	CUL3	AluJb:Alu:SINE,AluJr:Alu:SINE,MER58B:hAT-Charlie:DNA	TE-exon
chr2	224507622	224509650	transcript/566728	60	-	224507622	224509650	255,0,0	1	2028	0	None	AluJb:Alu:SINE,MER58B:hAT-Charlie:DNA	TE-exon
chr2	224508125	224511263	transcript/347231	60	-	224508125	224511263	255,0,0	1	3138	0	None	AluJb:Alu:SINE,MER58B:hAT-Charlie:DNA	TE-exon
chr2	224516335	224520188	transcript/169704	60	-	224516335	224520188	255,0,0	1	3853	0	None	AluSc:Alu:SINE,L1MB7:L1:LINE,Tigger13a:TcMar-Tigger:DNA,Tigger8:TcMar-Tigger:DNA	TE-exon
chr2	224539280	224541076	transcript/665798	60	+	224539280	224541076	255,0,0	1	1796	0	None	L1MC1:L1:LINE,L1ME1:L1:LINE	TE-exon
chr2	224550577	224555290	transcript/66627	60	-	224550577	224555290	255,0,0	1	4713	0	None	AluJr:Alu:SINE,AluY:Alu:SINE	TE-exon
chr2	22456853	22458185	transcript/721947	60	-	22456853	22458185	255,0,0	1	1332	0	None	AluY:Alu:SINE	TE-exon
chr2	224577746	224581800	transcript/143308	60	-	224577746	224581800	255,0,0	1	4054	0	None	AluSz6:Alu:SINE	TE-exon
chr2	224594123	224597057	transcript/340709	60	-	224594123	224597057	255,0,0	1	2934	0	None	AluJo:Alu:SINE,AluSx1:Alu:SINE,MLT1L:ERVL-MaLR:LTR	TE-exon
chr2	224594488	224596084	transcript/684062	60	-	224594488	224596084	255,0,0	1	1596	0	None	AluSx1:Alu:SINE,MLT1L:ERVL-MaLR:LTR	TE-TSS,TE-exon
chr2	224611558	224613711	transcript/588284	60	+	224611558	224613711	255,0,0	1	2153	0	None	L1MB3:L1:LINE	TE-exon
chr2	224710340	224713276	transcript/363097	60	-	224710340	224713276	255,0,0	1	2936	0	None	AluSc8:Alu:SINE,L2a:L2:LINE	TE-exon
chr2	224732334	224733394	transcript/746497	60	-	224732334	224733394	255,0,0	1	1060	0	None	AluY:Alu:SINE	TE-exon
chr2	224762259	224763347	transcript/743972	60	-	224762259	224763347	255,0,0	1	1088	0	None	Charlie8:hAT-Charlie:DNA,MER5A:hAT-Charlie:DNA	TE-exon
chr2	224799505	224801282	transcript/667136	60	+	224799505	224801282	255,0,0	1	1777	0	None	L1M:L1:LINE	TE-exon
chr2	224845903	224847556	transcript/678635	60	-	224845903	224847556	255,0,0	1	1653	0	None	AluJb:Alu:SINE,AluSc:Alu:SINE,AluSz:Alu:SINE,MIRc:MIR:SINE	TE-exon
chr2	224846518	224849019	transcript/474964	60	-	224846518	224849019	255,0,0	1	2501	0	None	AluSc5:Alu:SINE,AluSc:Alu:SINE,MIRc:MIR:SINE	TE-exon
chr2	224878440	224879758	transcript/723973	60	+	224878440	224879758	255,0,0	1	1318	0	None	AluSz:Alu:SINE	TE-exon
chr2	224895066	224896537	transcript/711684	60	+	224895066	224896537	255,0,0	1	1471	0	None	AluSx1:Alu:SINE,L2b:L2:LINE	TE-exon
chr2	224928372	224930570	transcript/590855	60	+	224928372	224930570	255,0,0	1	2198	0	None	AluSz:Alu:SINE,L2a:L2:LINE	TE-exon
chr2	224957306	224959961	transcript/450433	60	-	224957306	224959961	255,0,0	1	2655	0	None	AluJr:Alu:SINE	TE-exon
chr2	224964015	224967843	transcript/181179	60	-	224964015	224967843	255,0,0	1	3828	0	None	AluJr:Alu:SINE,AluY:Alu:SINE	TE-exon
chr2	224964015	224968425	transcript/104268	60	-	224964015	224968425	255,0,0	1	4410	0	None	AluJr:Alu:SINE,AluY:Alu:SINE	TE-exon
chr2	224964016	224966482	transcript/520083	60	-	224964016	224966482	255,0,0	1	2466	0	None	AluJr:Alu:SINE	TE-exon
chr2	224964016	224966667	transcript/464615	60	-	224964016	224966667	255,0,0	1	2651	0	None	AluJr:Alu:SINE	TE-exon
chr2	224964016	224966669	transcript/463648	60	-	224964016	224966669	255,0,0	1	2653	0	None	AluJr:Alu:SINE	TE-exon
chr2	224976860	224979384	transcript/479475	60	-	224976860	224979384	255,0,0	1	2524	0	None	MER58C:hAT-Charlie:DNA,MIR:MIR:SINE	TE-exon
chr2	224993219	224995998	transcript/385079	60	-	224993219	224995998	255,0,0	1	2779	0	None	L2c:L2:LINE,MLT1F:ERVL-MaLR:LTR	TE-exon
chr2	225012652	225014498	transcript/367796	60	-	225012652	225014498	255,0,0	1	1846	0	None	L1MEi:L1:LINE,MIR:MIR:SINE,MIRc:MIR:SINE	TE-ApA,TE-exon
chr2	225014109	225017343	transcript/301996	60	-	225014109	225017343	255,0,0	1	3234	0	None	AluSx:Alu:SINE,L1MEi:L1:LINE	TE-exon
chr2	225015836	225016895	transcript/367796	60	-	225015836	225016895	255,0,0	1	1059	0	None	AluSx:Alu:SINE,L1MEi:L1:LINE	TE-exon
chr2	225029564	225033176	transcript/217807	60	-	225029564	225033176	255,0,0	1	3612	0	None	L2b:L2:LINE,MIR3:MIR:SINE	TE-exon
chr2	225036752	225038272	transcript/706770	60	+	225036752	225038272	255,0,0	1	1520	0	None	L4_A_Mam:RTE-X:LINE,MIRb:MIR:SINE	TE-exon
chr2	225036916	225042007	transcript/45645	60	-	225036916	225042007	255,0,0	1	5091	0	None	L1ME3A:L1:LINE	TE-exon
chr2	225053906	225056174	transcript/549621	60	-	225053906	225056174	255,0,0	1	2268	0	None	AluSq2:Alu:SINE,MIRb:MIR:SINE,MIRc:MIR:SINE,MLT1H2:ERVL-MaLR:LTR	TE-exon
chr2	225151912	225155058	transcript/322282	60	-	225151912	225155058	255,0,0	1	3146	0	None	AluY:Alu:SINE,L1MC3:L1:LINE,MLT1K:ERVL-MaLR:LTR	TE-exon
chr2	225151957	225152851	transcript/755533	60	+	225151957	225152851	255,0,0	1	894	0	None	AluY:Alu:SINE	TE-exon
chr2	225153739	225155508	transcript/665955	60	-	225153739	225155508	255,0,0	1	1769	0	None	AluY:Alu:SINE,L1MC3:L1:LINE	TE-exon
chr2	225211799	225213270	transcript/703026	60	+	225211799	225213270	255,0,0	1	1471	0	None	AluSq2:Alu:SINE,MIRb:MIR:SINE	TE-exon
chr2	225245484	225247758	transcript/522117	60	+	225245484	225247758	255,0,0	1	2274	0	None	AluJo:Alu:SINE,AluSz:Alu:SINE,MLT1E3:ERVL-MaLR:LTR	TE-exon
chr2	225294819	225296148	transcript/720076	60	-	225294819	225296148	255,0,0	1	1329	0	None	Tigger3b:TcMar-Tigger:DNA	TE-exon
chr2	225348075	225349336	transcript/733862	60	-	225348075	225349336	255,0,0	1	1261	0	None	L1ME2z:L1:LINE	TE-ApA,TE-exon
chr2	225387015	225389810	transcript/403365	60	-	225387015	225389810	255,0,0	1	2795	0	None	L2a:L2:LINE,MIR:MIR:SINE	TE-TSS,TE-exon
chr2	225406124	225407259	transcript/745247	60	-	225406124	225407259	255,0,0	1	1135	0	None	MIRb:MIR:SINE,X6B_LINE:CR1:LINE	TE-TSS,TE-exon
chr2	225418359	225421451	transcript/325465	60	+	225418359	225421451	255,0,0	1	3092	0	None	MIRb:MIR:SINE	TE-exon
chr2	225424101	225428799	transcript/73283	60	+	225424101	225428799	255,0,0	1	4698	0	None	L2c:L2:LINE,MIR:MIR:SINE,MIRb:MIR:SINE	TE-exon
chr2	225426500	225429135	transcript/452874	60	+	225426500	225429135	255,0,0	1	2635	0	None	L2c:L2:LINE,MIRb:MIR:SINE	TE-exon
chr2	22543913	22546912	transcript/349281	60	+	22543913	22546912	255,0,0	1	2999	0	None	L1PA17:L1:LINE,L2a:L2:LINE,MER85:PiggyBac:DNA,MLT1F:ERVL-MaLR:LTR	TE-exon
chr2	225440663	225444316	transcript/176749	60	+	225440663	225444316	255,0,0	1	3653	0	None	AluSz6:Alu:SINE,MIR3:MIR:SINE,MIRb:MIR:SINE,MamRep605:LTR:LTR?	TE-exon
chr2	225443287	225445778	transcript/491547	60	+	225443287	225445778	255,0,0	1	2491	0	None	AluSz6:Alu:SINE,MIRb:MIR:SINE	TE-exon
chr2	225458686	225460992	transcript/542862	60	+	225458686	225460992	255,0,0	1	2306	0	None	AluYh3:Alu:SINE,LTR79:ERVL:LTR	TE-exon
chr2	225474613	225477015	transcript/533922	60	+	225474613	225477015	255,0,0	1	2402	0	None	AluY:Alu:SINE	TE-exon
chr2	225500970	225503420	transcript/498525	60	+	225500970	225503420	255,0,0	1	2450	0	None	L2c:L2:LINE,LTR103_Mam:ERV1:LTR	TE-exon
chr2	225514720	225517040	transcript/532466	60	+	225514720	225517040	255,0,0	1	2320	0	None	L3b:CR1:LINE	TE-exon
chr2	225515332	225517746	transcript/514972	60	+	225515332	225517746	255,0,0	1	2414	0	None	L3b:CR1:LINE,MIRc:MIR:SINE	TE-exon
chr2	2255155	2259505	transcript/92541	60	-	2255155	2259505	255,0,0	1	4350	0	None	Helitron3Na_Mam:Helitron:RC,L1HS:L1:LINE,MER5A:hAT-Charlie:DNA	TE-exon
chr2	225628339	225630713	transcript/519337	60	-	225628339	225630713	255,0,0	1	2374	0	None	AluSq2:Alu:SINE,L2a:L2:LINE,MLT1L:ERVL-MaLR:LTR,MLT2B1:ERVL:LTR,MSTB2:ERVL-MaLR:LTR	TE-exon
chr2	225636501	225638038	transcript/699359	60	-	225636501	225638038	255,0,0	1	1537	0	None	L1PA3:L1:LINE	TE-exon
chr2	225654585	225658526	transcript/147791	60	+	225654585	225658526	255,0,0	1	3941	0	None	AluSx:Alu:SINE,L1MC1:L1:LINE,L2c:L2:LINE	TE-exon
chr2	225655576	225658526	transcript/354909	60	+	225655576	225658526	255,0,0	1	2950	0	None	L1MC1:L1:LINE,L2c:L2:LINE	TE-exon
chr2	225655903	225657325	transcript/465506	60	-	225655903	225657325	255,0,0	1	1422	0	None	AluSq4:Alu:SINE,L3b:CR1:LINE	TE-exon
chr2	225680792	225685298	transcript/83688	60	+	225680792	225685298	255,0,0	1	4506	0	None	MIR:MIR:SINE,MIRc:MIR:SINE	TE-exon
chr2	225790654	225792325	transcript/693090	60	-	225790654	225792325	255,0,0	1	1671	0	None	AluSz6:Alu:SINE,L1MC:L1:LINE	TE-exon
chr2	225833546	225836706	transcript/315147	60	-	225833546	225836706	255,0,0	1	3160	0	None	FLAM_C:Alu:SINE,L1ME4c:L1:LINE,MLT2A2:ERVL:LTR	TE-exon
chr2	225843553	225848151	transcript/75446	60	-	225843553	225848151	255,0,0	1	4598	0	None	AluJb:Alu:SINE,MIR:MIR:SINE,MLT1J1:ERVL-MaLR:LTR,MamRTE1:RTE-BovB:LINE,Tigger1:TcMar-Tigger:DNA	TE-exon
chr2	22585185	22586380	transcript/735152	60	-	22585185	22586380	255,0,0	1	1195	0	None	MLT1A0-int:ERVL-MaLR:LTR,MLT1A0:ERVL-MaLR:LTR,MLT1G:ERVL-MaLR:LTR	TE-exon
chr2	22585185	22630288	transcript/677659	60	-	22585185	22630288	255,0,0	2	1332350	0,44753	LINC01830	MLT1A0-int:ERVL-MaLR:LTR,MLT1A0:ERVL-MaLR:LTR,MLT1G:ERVL-MaLR:LTR	TE-exon
chr2	226020932	226022708	transcript/656169	60	+	226020932	226022708	255,0,0	1	1776	0	None	AluSc:Alu:SINE,L2c:L2:LINE,MIRb:MIR:SINE	TE-exon
chr2	226021232	226022878	transcript/680360	60	+	226021232	226022878	255,0,0	1	1646	0	None	AluSc:Alu:SINE,L2c:L2:LINE,MIRb:MIR:SINE	TE-exon
chr2	226067912	226070586	transcript/440456	60	-	226067912	226070586	255,0,0	1	2674	0	None	AluSq2:Alu:SINE,L2c:L2:LINE	TE-exon
chr2	226083698	226086321	transcript/460222	60	-	226083698	226086321	255,0,0	1	2623	0	None	AluY:Alu:SINE,L2a:L2:LINE,THE1B-int:ERVL-MaLR:LTR,THE1B:ERVL-MaLR:LTR	TE-exon
chr2	226105411	226107040	transcript/688966	60	-	226105411	226107040	255,0,0	1	1629	0	None	L1MEd:L1:LINE	TE-exon
chr2	226138359	226143103	transcript/56536	60	-	226138359	226143103	255,0,0	1	4744	0	None	AluSq2:Alu:SINE,Charlie4z:hAT-Charlie:DNA,L1MB3:L1:LINE,L2c:L2:LINE,MIR:MIR:SINE,MIRc:MIR:SINE	TE-exon
chr2	226138775	226143486	transcript/60080	60	-	226138775	226143486	255,0,0	1	4711	0	None	Charlie4z:hAT-Charlie:DNA,L1MA2:L1:LINE,L2c:L2:LINE,MIR:MIR:SINE,MIRc:MIR:SINE	TE-exon
chr2	22614710	22617257	transcript/462471	60	+	22614710	22617257	255,0,0	1	2547	0	None	L2c:L2:LINE	TE-exon
chr2	22615790	22617242	transcript/705778	60	+	22615790	22617242	255,0,0	1	1452	0	None	L2c:L2:LINE	TE-exon
chr2	226165159	226169202	transcript/137367	60	-	226165159	226169202	255,0,0	1	4043	0	None	L2a:L2:LINE	TE-exon
chr2	226167109	226167511	transcript/707854	60	+	226167109	226167511	255,0,0	1	402	0	None	L2:L2:LINE	TE-exon
chr2	22617924	22620050	transcript/588388	60	-	22617924	22620050	255,0,0	1	2126	0	None	MLT1G1:ERVL-MaLR:LTR	TE-exon
chr2	226195095	226197537	transcript/490638	60	-	226195095	226197537	255,0,0	1	2442	0	None	AluYh3a3:Alu:SINE,L1MA4:L1:LINE,L2c:L2:LINE	TE-exon
chr2	226204674	226207558	transcript/421543	60	-	226204674	226207558	255,0,0	1	2884	0	None	HAL1:L1:LINE,L1M3:L1:LINE,MIRc:MIR:SINE	TE-exon
chr2	226218995	226223452	transcript/89341	60	-	226218995	226223452	255,0,0	1	4457	0	None	L2a:L2:LINE	TE-exon
chr2	226258636	226261963	transcript/273063	60	-	226258636	226261963	255,0,0	1	3327	0	None	L2a:L2:LINE	TE-exon
chr2	226283596	226285938	transcript/539596	60	-	226283596	226285938	255,0,0	1	2342	0	None	MER103C:hAT-Charlie:DNA	TE-exon
chr2	226287151	226289631	transcript/499056	60	+	226287151	226289631	255,0,0	1	2480	0	None	AluSq2:Alu:SINE,LTR16A1:ERVL:LTR	TE-exon
chr2	226304922	226306628	transcript/668140	60	+	226304922	226306628	255,0,0	1	1706	0	None	AluSx1:Alu:SINE,MIR3:MIR:SINE,MIRc:MIR:SINE	TE-exon
chr2	226320926	226324293	transcript/295060	60	+	226320926	226324293	255,0,0	1	3367	0	None	L1M5:L1:LINE,L1MC3:L1:LINE	TE-exon
chr2	226320926	226324293	transcript/296139	60	+	226320926	226324293	255,0,0	1	3367	0	None	L1M5:L1:LINE,L1MC3:L1:LINE	TE-exon
chr2	226343851	226344975	transcript/736659	60	+	226343851	226344975	255,0,0	1	1124	0	None	MIR:MIR:SINE	TE-exon
chr2	226355096	226357695	transcript/489673	60	-	226355096	226357695	255,0,0	1	2599	0	None	AluSz:Alu:SINE,MIR:MIR:SINE	TE-exon
chr2	226385527	226388107	transcript/447301	60	-	226385527	226388107	255,0,0	1	2580	0	None	AluSz:Alu:SINE	TE-exon
chr2	2264333	2267543	transcript/289701	60	-	2264333	2267543	255,0,0	1	3210	0	None	AluSq2:Alu:SINE,MIR1_Amn:MIR:SINE,MIRb:MIR:SINE	TE-exon
chr2	226475144	226476179	transcript/746858	60	+	226475144	226476179	255,0,0	1	1035	0	None	L2b:L2:LINE,LTR16A:ERVL:LTR	TE-exon
chr2	22647614	22650783	transcript/289677	60	-	22647614	22650783	255,0,0	1	3169	0	None	LTR41B:ERVL:LTR,MADE2:TcMar-Mariner:DNA	TE-exon
chr2	226511811	226514793	transcript/350875	60	-	226511811	226514793	255,0,0	1	2982	0	None	AluSc:Alu:SINE,THE1D:ERVL-MaLR:LTR	TE-exon
chr2	2265333	2268906	transcript/216883	60	-	2265333	2268906	255,0,0	1	3573	0	None	MIR1_Amn:MIR:SINE,MIRb:MIR:SINE	TE-exon
chr2	2265333	2269693	transcript/97346	60	-	2265333	2269693	255,0,0	1	4360	0	None	MIR1_Amn:MIR:SINE,MIRb:MIR:SINE	TE-exon
chr2	22654702	22657083	transcript/516189	60	+	22654702	22657083	255,0,0	1	2381	0	None	AluSp:Alu:SINE,THE1C-int:ERVL-MaLR:LTR,THE1C:ERVL-MaLR:LTR,Tigger1:TcMar-Tigger:DNA	TE-exon
chr2	22655605	22659145	transcript/214249	60	-	22655605	22659145	255,0,0	1	3540	0	None	AluSx:Alu:SINE,L1M3:L1:LINE	TE-TSS,TE-exon
chr2	226561118	226563409	transcript/531746	60	+	226561118	226563409	255,0,0	1	2291	0	None	AluSx:Alu:SINE,FRAM:Alu:SINE	TE-exon
chr2	226630037	226632152	transcript/591793	60	+	226630037	226632152	255,0,0	1	2115	0	None	MLT1K:ERVL-MaLR:LTR,THE1D:ERVL-MaLR:LTR	TE-exon
chr2	226637516	226638476	transcript/750930	60	+	226637516	226638476	255,0,0	1	960	0	None	AluJb:Alu:SINE,AluJr:Alu:SINE,MIRc:MIR:SINE	TE-exon
chr2	22668190	22671272	transcript/328351	60	-	22668190	22671272	255,0,0	1	3082	0	None	AluY:Alu:SINE,MIRb:MIR:SINE	TE-exon
chr2	226742573	226748122	transcript/27918	60	+	226742573	226748122	255,0,0	1	5549	0	None	MER1B:hAT-Charlie:DNA,MER20:hAT-Charlie:DNA,MIRb:MIR:SINE,MLT1A0:ERVL-MaLR:LTR	TE-exon
chr2	226760265	226764769	transcript/90988	60	-	226760265	226764769	255,0,0	1	4504	0	None	MER58A:hAT-Charlie:DNA,MER91C:hAT-Tip100:DNA	TE-exon
chr2	226779376	226781338	transcript/642937	60	+	226779376	226781338	255,0,0	1	1962	0	None	AluSx3:Alu:SINE	TE-exon
chr2	226781911	226785939	transcript/143121	60	-	226781911	226785939	255,0,0	1	4028	0	None	AluSq2:Alu:SINE,L1PA3:L1:LINE	TE-exon
chr2	226783616	226796698	transcript/85794	60	-	226783616	226796698	255,0,0	2	26951710	0,11372	IRS1	AluSq2:Alu:SINE,L1PA3:L1:LINE	TE-exon
chr2	226784148	226788287	transcript/149511	60	-	226784148	226788287	255,0,0	1	4139	0	None	AluSq2:Alu:SINE,L1PA3:L1:LINE	TE-exon
chr2	226784148	226795723	transcript/377377	60	-	226784148	226795723	255,0,0	2	2163735	0,10840	IRS1	AluSq2:Alu:SINE,L1PA3:L1:LINE	TE-exon
chr2	226784148	226799740	transcript/4258	60	-	226784148	226799740	255,0,0	2	21634752	0,10840	IRS1	AluSq2:Alu:SINE,L1PA3:L1:LINE	TE-exon
chr2	226784440	226788156	transcript/216069	60	-	226784440	226788156	255,0,0	1	3716	0	None	AluSq2:Alu:SINE,L1PA3:L1:LINE	TE-exon
chr2	226785752	226788487	transcript/461377	60	-	226785752	226788487	255,0,0	1	2735	0	None	L1PA3:L1:LINE	TE-exon
chr2	226785753	226788371	transcript/491815	60	-	226785753	226788371	255,0,0	1	2618	0	None	L1PA3:L1:LINE	TE-exon
chr2	226819999	226822299	transcript/580075	60	-	226819999	226822299	255,0,0	1	2300	0	None	MIR3:MIR:SINE,MIRb:MIR:SINE	TE-exon
chr2	22682189	22684999	transcript/375689	60	-	22682189	22684999	255,0,0	1	2810	0	None	CR1-16_AMi:CR1:LINE,L1ME3A:L1:LINE,L1PA3:L1:LINE	TE-exon
chr2	226836063	226870402	transcript/201648	60	+	226836063	226870402	255,0,0	7	1304,82,219,523,133,123,1261	0,2009,3345,28540,31122,31502,33078	RHBDD1	MER5A:hAT-Charlie:DNA,MIRc:MIR:SINE	TE-exon
chr2	226843520	226846747	transcript/304782	60	+	226843520	226846747	255,0,0	1	3227	0	None	AluSq2:Alu:SINE	TE-exon
chr2	226872123	226876764	transcript/68704	60	+	226872123	226876764	255,0,0	1	4641	0	None	L2c:L2:LINE	TE-exon
chr2	226874151	226876764	transcript/445851	60	+	226874151	226876764	255,0,0	1	2613	0	None	L2c:L2:LINE	TE-exon
chr2	226874270	226879071	transcript/111400	60	+	226874270	226879071	255,0,0	2	1734071	0,730	None	L2c:L2:LINE,MER112:hAT-Charlie:DNA,MLT1G3:ERVL-MaLR:LTR	TE-exon
chr2	226874637	226879072	transcript/90531	60	+	226874637	226879072	255,0,0	1	4435	0	None	L2c:L2:LINE,MER112:hAT-Charlie:DNA,MLT1G3:ERVL-MaLR:LTR	TE-exon
chr2	226878942	226882430	transcript/234394	60	+	226878942	226882430	255,0,0	1	3488	0	None	AluSq2:Alu:SINE,MER112:hAT-Charlie:DNA	TE-exon
chr2	226883986	226886944	transcript/387851	60	+	226883986	226886944	255,0,0	1	2958	0	None	L1MD:L1:LINE,L1ME4a:L1:LINE,L2a:L2:LINE	TE-exon
chr2	226888802	226890881	transcript/605678	60	-	226888802	226890881	255,0,0	1	2079	0	None	L1MA3:L1:LINE,MIRb:MIR:SINE	TE-exon
chr2	226894393	226897801	transcript/227271	60	+	226894393	226897801	255,0,0	1	3408	0	None	AluSp:Alu:SINE,L2b:L2:LINE,MER20B:hAT-Charlie:DNA	TE-exon
chr2	226898603	226901242	transcript/426894	60	+	226898603	226901242	255,0,0	1	2639	0	None	Charlie4z:hAT-Charlie:DNA,L1MEi:L1:LINE	TE-exon
chr2	226901774	226904065	transcript/553728	60	+	226901774	226904065	255,0,0	1	2291	0	None	L1MA9:L1:LINE,LTR1B:ERV1:LTR,Tigger7:TcMar-Tigger:DNA	TE-exon
chr2	22691350	22694363	transcript/309376	60	-	22691350	22694363	255,0,0	1	3013	0	None	L2b:L2:LINE,L2c:L2:LINE,MIR:MIR:SINE	TE-exon
chr2	226926080	226928312	transcript/584284	60	-	226926080	226928312	255,0,0	1	2232	0	None	L1MC4:L1:LINE,L1MC4a:L1:LINE,L1ME1:L1:LINE	TE-TSS,TE-exon
chr2	226927742	226930478	transcript/442304	60	+	226927742	226930478	255,0,0	1	2736	0	None	L1PB3:L1:LINE	TE-exon
chr2	226927979	226930784	transcript/427082	60	+	226927979	226930784	255,0,0	1	2805	0	None	L1PB3:L1:LINE	TE-exon
chr2	226930991	226934647	transcript/199816	60	+	226930991	226934647	255,0,0	1	3656	0	None	L1PB3:L1:LINE,MER57B1:ERV1:LTR,Tigger3a:TcMar-Tigger:DNA	TE-exon
chr2	226935785	226938730	transcript/360781	60	+	226935785	226938730	255,0,0	1	2945	0	None	L1PA12:L1:LINE	TE-exon
chr2	226936519	226938731	transcript/570719	60	+	226936519	226938731	255,0,0	1	2212	0	None	L1PA12:L1:LINE	TE-exon
chr2	226945490	226949141	transcript/203914	60	+	226945490	226949141	255,0,0	1	3651	0	None	L1P3:L1:LINE,L1PA2:L1:LINE	TE-exon
chr2	226954184	226957570	transcript/245074	60	+	226954184	226957570	255,0,0	1	3386	0	None	FLAM_C:Alu:SINE,L1MB8:L1:LINE	TE-exon
chr2	226969522	226972928	transcript/264255	60	+	226969522	226972928	255,0,0	1	3406	0	None	MER121:hAT:DNA	TE-exon
chr2	226985978	226986456	transcript/266281	60	+	226985978	226986456	255,0,0	1	478	0	None	L1PA8:L1:LINE	TE-exon
chr2	226985978	226988206	transcript/266281	60	+	226985978	226988206	255,0,0	1	2228	0	None	L1MD3:L1:LINE,L1PA8:L1:LINE,MER5A:hAT-Charlie:DNA	TE-exon
chr2	226989616	226991897	transcript/542386	60	-	226989616	226991897	255,0,0	1	2281	0	None	AluSc:Alu:SINE,MIR3:MIR:SINE,MIRb:MIR:SINE	TE-exon
chr2	227001832	227005283	transcript/245816	60	+	227001832	227005283	255,0,0	1	3451	0	None	AluJr:Alu:SINE	TE-exon
chr2	227092216	227093247	transcript/750455	60	+	227092216	227093247	255,0,0	1	1031	0	None	HAL1:L1:LINE,LTR8A:ERV1:LTR	TE-exon
chr2	227136464	227138632	transcript/562436	60	+	227136464	227138632	255,0,0	1	2168	0	None	AluJr:Alu:SINE,AluY:Alu:SINE,MIRb:MIR:SINE	TE-exon
chr2	22714098	22716188	transcript/602775	60	-	22714098	22716188	255,0,0	1	2090	0	None	AluJb:Alu:SINE,L1PA17:L1:LINE	TE-exon
chr2	227254270	227255725	transcript/717813	60	-	227254270	227255725	255,0,0	1	1455	0	None	MER41B:ERV1:LTR,MLT1K:ERVL-MaLR:LTR,Tigger19b:TcMar-Tigger:DNA	TE-ApA,TE-exon
chr2	227300449	227302677	transcript/540867	60	+	227300449	227302677	255,0,0	1	2228	0	None	AluSz6:Alu:SINE	TE-exon
chr2	227325939	227328294	transcript/555488	60	+	227325939	227328294	255,0,0	1	2355	0	None	AluJo:Alu:SINE,L1ME4b:L1:LINE,MER113:hAT-Charlie:DNA	TE-ApA,TE-exon
chr2	227326248	227328295	transcript/647449	60	+	227326248	227328295	255,0,0	1	2047	0	None	AluJo:Alu:SINE,L1ME4b:L1:LINE,MER113:hAT-Charlie:DNA	TE-ApA,TE-exon
chr2	227326398	227328295	transcript/657807	60	+	227326398	227328295	255,0,0	1	1897	0	None	AluJo:Alu:SINE,L1ME4b:L1:LINE,MER113:hAT-Charlie:DNA	TE-ApA,TE-exon
chr2	227326650	227328295	transcript/694472	60	+	227326650	227328295	255,0,0	1	1645	0	None	AluJo:Alu:SINE,L1ME4b:L1:LINE,MER113:hAT-Charlie:DNA	TE-ApA,TE-exon
chr2	227327360	227328295	transcript/204204	60	+	227327360	227328295	255,0,0	1	935	0	None	AluJo:Alu:SINE,L1ME4b:L1:LINE	TE-ApA,TE-exon
chr2	227327360	227328500	transcript/204204	60	+	227327360	227328500	255,0,0	1	1140	0	None	AluJo:Alu:SINE,L1ME4b:L1:LINE	TE-exon
chr2	227328092	227328500	transcript/204204	60	+	227328092	227328500	255,0,0	1	408	0	None	AluJo:Alu:SINE	TE-exon
chr2	227335348	227337884	transcript/471380	60	+	227335348	227337884	255,0,0	1	2536	0	None	AluSz:Alu:SINE,L1MB5:L1:LINE	TE-exon
chr2	227347871	227349171	transcript/730160	60	+	227347871	227349171	255,0,0	1	1300	0	None	MIRb:MIR:SINE	TE-exon
chr2	227358392	227361185	transcript/402260	60	+	227358392	227361185	255,0,0	1	2793	0	None	AluSx1:Alu:SINE	TE-TSS,TE-exon
chr2	227358438	227361185	transcript/413977	60	+	227358438	227361185	255,0,0	1	2747	0	None	AluSx1:Alu:SINE	TE-TSS,TE-exon
chr2	227358665	227361171	transcript/482925	60	+	227358665	227361171	255,0,0	1	2506	0	None	AluSx1:Alu:SINE	TE-exon
chr2	227363993	227367505	transcript/219148	60	+	227363993	227367505	255,0,0	1	3512	0	None	AluSx1:Alu:SINE,FLAM_C:Alu:SINE	TE-exon
chr2	227455524	227456764	transcript/738607	60	+	227455524	227456764	255,0,0	1	1240	0	None	AluJo:Alu:SINE	TE-exon
chr2	227474464	227477309	transcript/379875	60	+	227474464	227477309	255,0,0	1	2845	0	None	MIRb:MIR:SINE	TE-exon
chr2	227492654	227496110	transcript/228307	60	+	227492654	227496110	255,0,0	1	3456	0	None	AluJr:Alu:SINE,AluSz:Alu:SINE,MER20B:hAT-Charlie:DNA	TE-exon
chr2	227492825	227495248	transcript/495536	60	+	227492825	227495248	255,0,0	1	2423	0	None	MER20B:hAT-Charlie:DNA	TE-exon
chr2	227492890	227496109	transcript/280906	60	+	227492890	227496109	255,0,0	1	3219	0	None	AluJr:Alu:SINE,AluSz:Alu:SINE,MER20B:hAT-Charlie:DNA	TE-exon
chr2	227493041	227496110	transcript/315173	60	+	227493041	227496110	255,0,0	1	3069	0	None	AluJr:Alu:SINE,AluSz:Alu:SINE,MER20B:hAT-Charlie:DNA	TE-exon
chr2	227493423	227496110	transcript/424568	60	+	227493423	227496110	255,0,0	1	2687	0	None	AluJr:Alu:SINE,AluSz:Alu:SINE,MER20B:hAT-Charlie:DNA	TE-exon
chr2	227493463	227495545	transcript/593335	60	+	227493463	227495545	255,0,0	1	2082	0	None	AluJr:Alu:SINE,MER20B:hAT-Charlie:DNA	TE-exon
chr2	227494249	227496110	transcript/646619	60	+	227494249	227496110	255,0,0	1	1861	0	None	AluJr:Alu:SINE,AluSz:Alu:SINE,MER20B:hAT-Charlie:DNA	TE-exon
chr2	227494963	227495874	transcript/429859	60	+	227494963	227495874	255,0,0	1	911	0	None	AluJr:Alu:SINE,AluSz:Alu:SINE	TE-exon
chr2	227495208	227496111	transcript/498146	60	+	227495208	227496111	255,0,0	1	903	0	None	AluJr:Alu:SINE,AluSz:Alu:SINE	TE-exon
chr2	227499173	227500711	transcript/498146	60	+	227499173	227500711	255,0,0	1	1538	0	None	AluSz6:Alu:SINE	TE-exon
chr2	227501356	227507602	transcript/11597	60	+	227501356	227507602	255,0,0	1	6246	0	None	AluJb:Alu:SINE,AluY:Alu:SINE,Charlie1b:hAT-Charlie:DNA,MER58D:hAT-Charlie:DNA	TE-exon
chr2	227502474	227506558	transcript/137048	60	+	227502474	227506558	255,0,0	1	4084	0	None	AluJb:Alu:SINE,MER58D:hAT-Charlie:DNA	TE-exon
chr2	227504170	227507602	transcript/251538	60	+	227504170	227507602	255,0,0	1	3432	0	None	AluY:Alu:SINE,Charlie1b:hAT-Charlie:DNA	TE-exon
chr2	227519338	227520645	transcript/734597	60	-	227519338	227520645	255,0,0	1	1307	0	None	L1ME2:L1:LINE,MIR3:MIR:SINE,MIRb:MIR:SINE	TE-exon
chr2	227537415	227539746	transcript/537601	60	+	227537415	227539746	255,0,0	1	2331	0	None	AluJr4:Alu:SINE,AluSx:Alu:SINE,MIRb:MIR:SINE,Tigger19a:TcMar-Tigger:DNA	TE-exon
chr2	227537518	227539746	transcript/565322	60	+	227537518	227539746	255,0,0	1	2228	0	None	AluJr4:Alu:SINE,AluSx:Alu:SINE,MIRb:MIR:SINE,Tigger19a:TcMar-Tigger:DNA	TE-exon
chr2	227537544	227539442	transcript/644224	60	+	227537544	227539442	255,0,0	1	1898	0	None	AluSx:Alu:SINE,MIRb:MIR:SINE,Tigger19a:TcMar-Tigger:DNA	TE-exon
chr2	227538271	227539746	transcript/710484	60	+	227538271	227539746	255,0,0	1	1475	0	None	AluJr4:Alu:SINE,AluSx:Alu:SINE,MIRb:MIR:SINE,Tigger19a:TcMar-Tigger:DNA	TE-TSS,TE-exon
chr2	227546235	227547890	transcript/492332	60	+	227546235	227547890	255,0,0	1	1655	0	None	L1MB7:L1:LINE	TE-exon
chr2	227546471	227548596	transcript/602758	60	+	227546471	227548596	255,0,0	1	2125	0	None	L1MB7:L1:LINE	TE-exon
chr2	227547916	227548783	transcript/492332	60	+	227547916	227548783	255,0,0	1	867	0	None	AluY:Alu:SINE,L1MB7:L1:LINE	TE-exon
chr2	227565028	227566608	transcript/694739	60	+	227565028	227566608	255,0,0	1	1580	0	None	MER5A1:hAT-Charlie:DNA	TE-exon
chr2	227569811	227572646	transcript/409652	60	-	227569811	227572646	255,0,0	1	2835	0	None	AluSx3:Alu:SINE,L2c:L2:LINE,MER58A:hAT-Charlie:DNA	TE-exon
chr2	227575204	227576153	transcript/735733	60	+	227575204	227576153	255,0,0	1	949	0	None	L1MB7:L1:LINE	TE-exon
chr2	227591981	227594057	transcript/601823	60	+	227591981	227594057	255,0,0	1	2076	0	None	AluSq2:Alu:SINE,L1ME3Cz:L1:LINE	TE-exon
chr2	2276999	2279994	transcript/391504	60	-	2276999	2279994	255,0,0	2	2020924	0,2071	None	AluYc:Alu:SINE,L1MC5a:L1:LINE,MIR:MIR:SINE	TE-exon
chr2	2276999	2281323	transcript/111497	60	-	2276999	2281323	255,0,0	1	4324	0	None	AluYc:Alu:SINE,L1MC5a:L1:LINE,MIR3:MIR:SINE,MIR:MIR:SINE	TE-exon
chr2	227774336	227776622	transcript/557125	60	+	227774336	227776622	255,0,0	1	2286	0	None	AluY:Alu:SINE	TE-exon
chr2	227783766	227786094	transcript/558218	60	-	227783766	227786094	255,0,0	1	2328	0	None	AluSx1:Alu:SINE,Charlie4z:hAT-Charlie:DNA	TE-exon
chr2	227784142	227785081	transcript/752912	60	+	227784142	227785081	255,0,0	1	939	0	None	L1PA6:L1:LINE	TE-exon
chr2	227788994	227791026	transcript/605115	60	-	227788994	227791026	255,0,0	1	2032	0	None	AluSz:Alu:SINE,MIRc:MIR:SINE	TE-exon
chr2	227819816	227820893	transcript/742615	60	-	227819816	227820893	255,0,0	1	1077	0	None	AluSx1:Alu:SINE,L1ME3:L1:LINE,L2:L2:LINE	TE-exon
chr2	227825497	227827735	transcript/556332	60	-	227825497	227827735	255,0,0	1	2238	0	None	AluSz:Alu:SINE	TE-exon
chr2	227830722	227832684	transcript/633120	60	-	227830722	227832684	255,0,0	1	1962	0	None	AluSq2:Alu:SINE,LTR67B:ERVL:LTR	TE-exon
chr2	227851898	227854900	transcript/355477	60	-	227851898	227854900	255,0,0	1	3002	0	None	AluJb:Alu:SINE,LTR28B:ERV1:LTR,MIR:MIR:SINE	TE-exon
chr2	227901263	227903355	transcript/601173	60	-	227901263	227903355	255,0,0	1	2092	0	None	L2a:L2:LINE	TE-exon
chr2	227969734	227970914	transcript/736448	60	+	227969734	227970914	255,0,0	1	1180	0	None	LTR78B:ERV1:LTR	TE-exon
chr2	22798776	22799900	transcript/740308	60	-	22798776	22799900	255,0,0	1	1124	0	None	AluSx:Alu:SINE	TE-exon
chr2	228069465	228072253	transcript/398913	60	-	228069465	228072253	255,0,0	1	2788	0	None	FLAM_C:Alu:SINE,MLT1N2:ERVL-MaLR:LTR,Tigger2:TcMar-Tigger:DNA	TE-exon
chr2	228071695	228074020	transcript/515025	60	-	228071695	228074020	255,0,0	1	2325	0	None	MIR3:MIR:SINE,Tigger2:TcMar-Tigger:DNA	TE-exon
chr2	228095660	228099019	transcript/271593	60	-	228095660	228099019	255,0,0	1	3359	0	None	L1PA16:L1:LINE,L2:L2:LINE,MER8:TcMar-Tigger:DNA	TE-exon
chr2	228099867	228102120	transcript/544723	60	-	228099867	228102120	255,0,0	1	2253	0	None	AluYi6:Alu:SINE,L1M5:L1:LINE,L1ME4c:L1:LINE,L1PA16:L1:LINE,MIR:MIR:SINE	TE-exon
chr2	228104987	228106392	transcript/717285	60	-	228104987	228106392	255,0,0	1	1405	0	None	AluJr:Alu:SINE	TE-exon
chr2	228108348	228109956	transcript/700855	60	+	228108348	228109956	255,0,0	1	1608	0	None	AluSq2:Alu:SINE	TE-exon
chr2	228162056	228163957	transcript/643305	60	-	228162056	228163957	255,0,0	1	1901	0	None	AluSp:Alu:SINE	TE-exon
chr2	228221396	228222974	transcript/702805	60	-	228221396	228222974	255,0,0	1	1578	0	None	AluJb:Alu:SINE	TE-exon
chr2	228269950	228272441	transcript/500055	60	-	228269950	228272441	255,0,0	1	2491	0	None	AluSx:Alu:SINE,L1MEd:L1:LINE	TE-exon
chr2	228269950	228272603	transcript/452221	60	-	228269950	228272603	255,0,0	1	2653	0	None	AluSx:Alu:SINE,L1MEd:L1:LINE	TE-exon
chr2	228269951	228271207	transcript/731892	60	-	228269951	228271207	255,0,0	1	1256	0	None	AluSx:Alu:SINE,L1MEd:L1:LINE	TE-exon
chr2	228286340	228288643	transcript/538659	60	-	228286340	228288643	255,0,0	1	2303	0	None	AluSx:Alu:SINE,L1PA16:L1:LINE	TE-exon
chr2	228286996	228290248	transcript/276544	60	+	228286996	228290248	255,0,0	1	3252	0	None	AluJr:Alu:SINE,MER5A:hAT-Charlie:DNA,MLT1L:ERVL-MaLR:LTR	TE-exon
chr2	228325530	228327337	transcript/665727	60	+	228325530	228327337	255,0,0	1	1807	0	None	L1PBa1:L1:LINE	TE-exon
chr2	228339548	228341781	transcript/577805	60	+	228339548	228341781	255,0,0	1	2233	0	None	ERVL-E-int:ERVL:LTR,L2:L2:LINE	TE-exon
chr2	228341104	228342692	transcript/699933	60	-	228341104	228342692	255,0,0	1	1588	0	None	L1MEc:L1:LINE,L2:L2:LINE	TE-exon
chr2	228391839	228393165	transcript/727393	60	-	228391839	228393165	255,0,0	1	1326	0	None	L1MEg:L1:LINE,L1PA16:L1:LINE	TE-exon
chr2	228403443	228405533	transcript/599589	60	+	228403443	228405533	255,0,0	1	2090	0	None	AluSq2:Alu:SINE,MIR:MIR:SINE	TE-exon
chr2	228430794	228432455	transcript/684030	60	-	228430794	228432455	255,0,0	1	1661	0	None	L1M6:L1:LINE,L2:L2:LINE	TE-exon
chr2	228446159	228447963	transcript/655738	60	+	228446159	228447963	255,0,0	1	1804	0	None	MER5B:hAT-Charlie:DNA,MIR3:MIR:SINE,MLT1B:ERVL-MaLR:LTR	TE-exon
chr2	228468383	228472092	transcript/180587	60	-	228468383	228472092	255,0,0	1	3709	0	None	AluY:Alu:SINE,MER50:ERV1:LTR	TE-exon
chr2	228532377	228534256	transcript/661148	60	+	228532377	228534256	255,0,0	1	1879	0	None	AluSz:Alu:SINE,MER4-int:ERV1:LTR,MER4B-int:ERV1:LTR	TE-exon
chr2	228535593	228538932	transcript/302786	60	+	228535593	228538932	255,0,0	1	3339	0	None	MER4-int:ERV1:LTR,MER4A1:ERV1:LTR	TE-TSS,TE-exon
chr2	228553121	228554349	transcript/733524	60	+	228553121	228554349	255,0,0	1	1228	0	None	AluSq2:Alu:SINE,MLT1E2:ERVL-MaLR:LTR	TE-exon
chr2	228557519	228559098	transcript/698859	60	-	228557519	228559098	255,0,0	1	1579	0	None	AluJo:Alu:SINE,HAL1:L1:LINE,MER33:hAT-Charlie:DNA	TE-exon
chr2	228626527	228628442	transcript/639080	60	+	228626527	228628442	255,0,0	1	1915	0	None	AluJb:Alu:SINE,AluY:Alu:SINE,MLT1D:ERVL-MaLR:LTR	TE-exon
chr2	228627405	228628566	transcript/735782	60	+	228627405	228628566	255,0,0	1	1161	0	None	AluJb:Alu:SINE,AluY:Alu:SINE,MLT1D:ERVL-MaLR:LTR	TE-exon
chr2	228646865	228649539	transcript/448462	60	+	228646865	228649539	255,0,0	1	2674	0	None	LTR108e_Mam:ERVL:LTR	TE-exon
chr2	228646867	228649329	transcript/505631	60	+	228646867	228649329	255,0,0	1	2462	0	None	LTR108e_Mam:ERVL:LTR	TE-exon
chr2	22881102	22882464	transcript/724832	60	+	22881102	22882464	255,0,0	1	1362	0	None	AluJb:Alu:SINE,L1PA5:L1:LINE	TE-ApA,TE-exon
chr2	228849269	228850837	transcript/696286	60	+	228849269	228850837	255,0,0	1	1568	0	None	AluJr:Alu:SINE,HAL1ME:L1:LINE	TE-exon
chr2	228868894	228870304	transcript/723102	60	-	228868894	228870304	255,0,0	1	1410	0	None	L1MEc:L1:LINE	TE-exon
chr2	228899842	228902485	transcript/446094	60	+	228899842	228902485	255,0,0	1	2643	0	None	L1MB8:L1:LINE	TE-exon
chr2	229010458	229012819	transcript/531333	60	+	229010458	229012819	255,0,0	1	2361	0	None	MIR3:MIR:SINE,MIR:MIR:SINE,MIRb:MIR:SINE	TE-exon
chr2	229070015	229072177	transcript/580856	60	+	229070015	229072177	255,0,0	1	2162	0	None	MIR:MIR:SINE	TE-exon
chr2	229113424	229115402	transcript/601924	60	+	229113424	229115402	255,0,0	1	1978	0	None	AluJr:Alu:SINE,L2c:L2:LINE,MLT2D:ERVL:LTR	TE-ApA,TE-exon
chr2	229114041	229115402	transcript/719298	60	+	229114041	229115402	255,0,0	1	1361	0	None	AluJr:Alu:SINE,L2c:L2:LINE,MLT2D:ERVL:LTR	TE-ApA,TE-exon
chr2	229131248	229136772	transcript/25097	60	-	229131248	229136772	255,0,0	1	5524	0	None	AluSx3:Alu:SINE,AluSx:Alu:SINE,L1ME4a:L1:LINE,L1PA4:L1:LINE,MER20:hAT-Charlie:DNA	TE-exon
chr2	229134252	229137090	transcript/387287	60	-	229134252	229137090	255,0,0	1	2838	0	None	AluSx3:Alu:SINE,L1ME4a:L1:LINE	TE-exon
chr2	229134423	229137432	transcript/337292	60	-	229134423	229137432	255,0,0	1	3009	0	None	AluSx3:Alu:SINE,L1ME4a:L1:LINE	TE-exon
chr2	229156276	229157430	transcript/736945	60	+	229156276	229157430	255,0,0	1	1154	0	None	AluSx1:Alu:SINE,L2a:L2:LINE,MER45B:hAT-Tip100:DNA,MIR3:MIR:SINE	TE-exon
chr2	229190793	229193194	transcript/538296	60	-	229190793	229193194	255,0,0	1	2401	0	None	MER20:hAT-Charlie:DNA,MIR3:MIR:SINE,MLT1H1:ERVL-MaLR:LTR	TE-exon
chr2	2292467	2294807	transcript/527121	60	-	2292467	2294807	255,0,0	1	2340	0	None	L2a:L2:LINE	TE-exon
chr2	2292467	2295479	transcript/322620	60	-	2292467	2295479	255,0,0	1	3012	0	None	L2a:L2:LINE	TE-exon
chr2	229298124	229299669	transcript/702887	60	-	229298124	229299669	255,0,0	1	1545	0	None	Charlie19a:hAT-Charlie:DNA,L2c:L2:LINE	TE-exon
chr2	229319304	229320875	transcript/695764	60	+	229319304	229320875	255,0,0	1	1571	0	None	AluSx:Alu:SINE,MIR:MIR:SINE	TE-exon
chr2	229357633	229714257	transcript/316097	60	-	229357633	229714257	255,0,0	14	1018,247,132,114,123,225,114,154,63,146,167,95,309,110	0,9239,30631,49598,60474,89682,119506,155149,187131,189313,228224,230760,233946,356514	DNER	AluSq2:Alu:SINE	TE-exon
chr2	229357634	229714506	transcript/255502	60	-	229357634	229714506	255,0,0	14	1017,247,132,114,123,225,114,154,63,146,167,95,309,359	0,9238,30630,49597,60473,89681,119505,155148,187130,189312,228223,230759,233945,356513	DNER	AluSq2:Alu:SINE	TE-exon
chr2	229360428	229363836	transcript/230087	60	-	229360428	229363836	255,0,0	1	3408	0	None	AluY:Alu:SINE,MIRc:MIR:SINE	TE-exon
chr2	229432957	229435353	transcript/518542	60	-	229432957	229435353	255,0,0	1	2396	0	None	AluSx1:Alu:SINE	TE-exon
chr2	229506535	229512268	transcript/17307	60	-	229506535	229512268	255,0,0	1	5733	0	None	L1PA5:L1:LINE,L2c:L2:LINE,Tigger3a:TcMar-Tigger:DNA	TE-exon
chr2	229506542	229509468	transcript/342495	60	-	229506542	229509468	255,0,0	1	2926	0	None	L1PA5:L1:LINE,L2c:L2:LINE,Tigger3a:TcMar-Tigger:DNA	TE-exon
chr2	22951703	22953229	transcript/701553	60	-	22951703	22953229	255,0,0	1	1526	0	None	MIR:MIR:SINE	TE-exon
chr2	229525293	229525667	transcript/713287	60	-	229525293	229525667	255,0,0	1	374	0	None	AluSq2:Alu:SINE	TE-exon
chr2	229537772	229540405	transcript/431097	60	-	229537772	229540405	255,0,0	1	2633	0	None	AluSx:Alu:SINE,L1MA8:L1:LINE,L1PA2:L1:LINE,L2c:L2:LINE	TE-exon
chr2	229598279	229601323	transcript/354322	60	+	229598279	229601323	255,0,0	1	3044	0	None	MER58A:hAT-Charlie:DNA,MIR3:MIR:SINE	TE-exon
chr2	229645190	229646237	transcript/746194	60	-	229645190	229646237	255,0,0	1	1047	0	None	AluJr4:Alu:SINE,L2b:L2:LINE,MER94:hAT-Blackjack:DNA	TE-exon
chr2	229687077	229689128	transcript/611139	60	-	229687077	229689128	255,0,0	1	2051	0	None	AluSx1:Alu:SINE,L1ME4a:L1:LINE	TE-exon
chr2	229704557	229706158	transcript/699706	60	+	229704557	229706158	255,0,0	1	1601	0	None	L1ME1:L1:LINE	TE-exon
chr2	229707213	229709208	transcript/623552	60	-	229707213	229709208	255,0,0	1	1995	0	None	AluSx:Alu:SINE,L2b:L2:LINE,MIRb:MIR:SINE	TE-exon
chr2	229707214	229709533	transcript/534166	60	-	229707214	229709533	255,0,0	1	2319	0	None	AluSx:Alu:SINE,L2b:L2:LINE,MIRb:MIR:SINE,MIRc:MIR:SINE	TE-exon
chr2	229708962	229710841	transcript/648195	60	-	229708962	229710841	255,0,0	1	1879	0	None	MIRc:MIR:SINE	TE-exon
chr2	229719761	229722350	transcript/476261	60	-	229719761	229722350	255,0,0	1	2589	0	None	MLT1J:ERVL-MaLR:LTR	TE-exon
chr2	229831901	229834380	transcript/501719	60	-	229831901	229834380	255,0,0	1	2479	0	None	AluJb:Alu:SINE,MIRb:MIR:SINE	TE-exon
chr2	229831901	229834380	transcript/503981	60	-	229831901	229834380	255,0,0	1	2479	0	None	AluJb:Alu:SINE,MIRb:MIR:SINE	TE-exon
chr2	229831901	229834862	transcript/373983	60	-	229831901	229834862	255,0,0	1	2961	0	None	AluJb:Alu:SINE,MIRb:MIR:SINE	TE-exon
chr2	229831902	229834044	transcript/611789	60	-	229831902	229834044	255,0,0	1	2142	0	None	AluJb:Alu:SINE,MIRb:MIR:SINE	TE-exon
chr2	229831902	229834250	transcript/536541	60	-	229831902	229834250	255,0,0	1	2348	0	None	AluJb:Alu:SINE,MIRb:MIR:SINE	TE-exon
chr2	229831902	229835076	transcript/304189	60	-	229831902	229835076	255,0,0	1	3174	0	None	AluJb:Alu:SINE,MIR:MIR:SINE,MIRb:MIR:SINE	TE-TSS,TE-exon
chr2	229831902	229835343	transcript/240220	60	-	229831902	229835343	255,0,0	1	3441	0	None	AluJb:Alu:SINE,MIR:MIR:SINE,MIRb:MIR:SINE	TE-exon
chr2	229831902	229835713	transcript/169323	60	-	229831902	229835713	255,0,0	1	3811	0	None	AluJb:Alu:SINE,MIR:MIR:SINE,MIRb:MIR:SINE	TE-exon
chr2	229831903	229833536	transcript/690250	60	-	229831903	229833536	255,0,0	1	1633	0	None	AluJb:Alu:SINE,MIRb:MIR:SINE	TE-exon
chr2	229831903	229834149	transcript/574685	60	-	229831903	229834149	255,0,0	1	2246	0	None	AluJb:Alu:SINE,MIRb:MIR:SINE	TE-exon
chr2	229831903	229835189	transcript/276697	60	-	229831903	229835189	255,0,0	1	3286	0	None	AluJb:Alu:SINE,MIR:MIR:SINE,MIRb:MIR:SINE	TE-exon
chr2	229831903	229835303	transcript/249530	60	-	229831903	229835303	255,0,0	1	3400	0	None	AluJb:Alu:SINE,MIR:MIR:SINE,MIRb:MIR:SINE	TE-exon
chr2	229831903	229835530	transcript/204781	60	-	229831903	229835530	255,0,0	1	3627	0	None	AluJb:Alu:SINE,MIR:MIR:SINE,MIRb:MIR:SINE	TE-exon
chr2	229831903	229835856	transcript/147124	60	-	229831903	229835856	255,0,0	1	3953	0	None	AluJb:Alu:SINE,MIR:MIR:SINE,MIRb:MIR:SINE	TE-exon
chr2	229832248	229834901	transcript/445273	60	-	229832248	229834901	255,0,0	1	2653	0	None	AluJb:Alu:SINE,MIRb:MIR:SINE	TE-exon
chr2	229864217	229866448	transcript/226482	60	-	229864217	229866448	255,0,0	1	2231	0	None	Tigger9a:TcMar-Tigger:DNA	TE-exon
chr2	229864580	229866497	transcript/643093	60	-	229864580	229866497	255,0,0	1	1917	0	None	Tigger9a:TcMar-Tigger:DNA	TE-exon
chr2	229867121	229869454	transcript/533379	60	-	229867121	229869454	255,0,0	1	2333	0	None	AluJb:Alu:SINE,AluSx1:Alu:SINE	TE-ApA,TE-exon
chr2	229867126	229870008	transcript/373012	60	-	229867126	229870008	255,0,0	1	2882	0	None	AluJb:Alu:SINE,AluSx1:Alu:SINE	TE-ApA,TE-exon
chr2	229867126	229871415	transcript/103607	60	-	229867126	229871415	255,0,0	1	4289	0	None	AluJb:Alu:SINE,AluSx1:Alu:SINE	TE-ApA,TE-exon
chr2	229884254	229886496	transcript/571290	60	-	229884254	229886496	255,0,0	1	2242	0	None	AluSx1:Alu:SINE,AluSz:Alu:SINE,MIR:MIR:SINE	TE-exon
chr2	229896683	229898320	transcript/689848	60	+	229896683	229898320	255,0,0	1	1637	0	None	AluSz:Alu:SINE,L1MC1:L1:LINE,L1MEd:L1:LINE	TE-exon
chr2	229903035	229904768	transcript/680408	60	-	229903035	229904768	255,0,0	1	1733	0	None	L2c:L2:LINE	TE-exon
chr2	229903035	229905340	transcript/567261	60	-	229903035	229905340	255,0,0	1	2305	0	None	L2c:L2:LINE	TE-exon
chr2	229903035	229907232	transcript/127318	60	-	229903035	229907232	255,0,0	1	4197	0	None	L2c:L2:LINE,MIRb:MIR:SINE	TE-exon
chr2	229903035	229915061	transcript/203417	60	-	229903035	229915061	255,0,0	2	3414,81	0,11945	None	L2c:L2:LINE	TE-exon
chr2	229903036	229904637	transcript/697794	60	-	229903036	229904637	255,0,0	1	1601	0	None	L2c:L2:LINE	TE-exon
chr2	229903036	229905458	transcript/520554	60	-	229903036	229905458	255,0,0	1	2422	0	None	L2c:L2:LINE	TE-exon
chr2	229903036	229905821	transcript/414916	60	-	229903036	229905821	255,0,0	1	2785	0	None	L2c:L2:LINE	TE-exon
chr2	229903036	229906229	transcript/304226	60	-	229903036	229906229	255,0,0	1	3193	0	None	L2c:L2:LINE	TE-exon
chr2	229903036	229906497	transcript/247760	60	-	229903036	229906497	255,0,0	1	3461	0	None	L2c:L2:LINE	TE-exon
chr2	229903036	229906765	transcript/196105	60	-	229903036	229906765	255,0,0	1	3729	0	None	L2c:L2:LINE	TE-exon
chr2	229903036	229907118	transcript/143785	60	-	229903036	229907118	255,0,0	1	4082	0	None	L2c:L2:LINE	TE-exon
chr2	229903036	229907400	transcript/107224	60	-	229903036	229907400	255,0,0	1	4364	0	None	L2c:L2:LINE,MIRb:MIR:SINE	TE-exon
chr2	229903036	229908188	transcript/44351	60	-	229903036	229908188	255,0,0	1	5152	0	None	L2c:L2:LINE,MIR:MIR:SINE,MIRb:MIR:SINE	TE-exon
chr2	229903037	229906069	transcript/346068	60	-	229903037	229906069	255,0,0	1	3032	0	None	L2c:L2:LINE	TE-exon
chr2	229934471	229937495	transcript/334394	60	+	229934471	229937495	255,0,0	1	3024	0	None	AluJb:Alu:SINE,AluSp:Alu:SINE,AluSq2:Alu:SINE,Charlie15b:hAT-Charlie:DNA,MER103C:hAT-Charlie:DNA	TE-exon
chr2	229946824	229948134	transcript/722503	60	+	229946824	229948134	255,0,0	1	1310	0	None	AluSq2:Alu:SINE,FLAM_C:Alu:SINE,L2a:L2:LINE	TE-exon
chr2	22996252	22999142	transcript/383964	60	+	22996252	22999142	255,0,0	1	2890	0	None	L1M6:L1:LINE,L1MB2:L1:LINE,L1MB5:L1:LINE,L2:L2:LINE,MIR3:MIR:SINE,MSTC:ERVL-MaLR:LTR	TE-exon
chr2	229969093	229970293	transcript/714371	60	+	229969093	229970293	255,0,0	1	1200	0	None	AluSc8:Alu:SINE,FLAM_C:Alu:SINE,L1MD:L1:LINE	TE-exon
chr2	229975486	229978484	transcript/366822	60	-	229975486	229978484	255,0,0	1	2998	0	None	AluJb:Alu:SINE,AluJr:Alu:SINE,AluSq:Alu:SINE,AluSz:Alu:SINE,L1MC5:L1:LINE,MER57E1:ERV1:LTR	TE-exon
chr2	230013940	230014057	transcript/24874	60	-	230013940	230014057	255,0,0	1	117	0	None	AluSg:Alu:SINE	TE-exon
chr2	230013940	230016163	transcript/580301	60	+	230013940	230016163	255,0,0	1	2223	0	None	AluJo:Alu:SINE,L1MA9:L1:LINE	TE-exon
chr2	230013940	230016769	transcript/24874	60	-	230013940	230016769	255,0,0	1	2829	0	None	AluSg:Alu:SINE	TE-exon
chr2	230014015	230016769	transcript/24874	60	-	230014015	230016769	255,0,0	1	2754	0	None	AluSg:Alu:SINE	TE-exon
chr2	230031224	230034245	transcript/351565	60	-	230031224	230034245	255,0,0	1	3021	0	None	AluJr:Alu:SINE,AluSx1:Alu:SINE,AluSx:Alu:SINE,LTR49-int:ERV1:LTR,MER101-int:ERV1:LTR,MER5A:hAT-Charlie:DNA	TE-TSS,TE-exon
chr2	230034974	230068907	transcript/99141	60	-	230034974	230068907	255,0,0	5	2557,978,273,87,353	0,10770,24119,32334,33580	SLC16A14	MIR1_Amn:MIR:SINE,MIRb:MIR:SINE	TE-exon
chr2	230037713	230039920	transcript/591663	60	-	230037713	230039920	255,0,0	1	2207	0	None	MER104:TcMar-Tc2:DNA	TE-exon
chr2	230037713	230040153	transcript/520363	60	-	230037713	230040153	255,0,0	1	2440	0	None	MER104:TcMar-Tc2:DNA	TE-exon
chr2	230037713	230040254	transcript/497450	60	-	230037713	230040254	255,0,0	1	2541	0	None	AluSx:Alu:SINE,MER104:TcMar-Tc2:DNA	TE-exon
chr2	230037713	230041632	transcript/165284	60	-	230037713	230041632	255,0,0	1	3919	0	None	AluSq:Alu:SINE,AluSx:Alu:SINE,MER104:TcMar-Tc2:DNA	TE-TSS,TE-exon
chr2	230037714	230040422	transcript/439591	60	-	230037714	230040422	255,0,0	1	2708	0	None	AluSx:Alu:SINE,MER104:TcMar-Tc2:DNA	TE-exon
chr2	230037714	230041140	transcript/258989	60	-	230037714	230041140	255,0,0	1	3426	0	None	AluSx:Alu:SINE,MER104:TcMar-Tc2:DNA	TE-exon
chr2	230038509	230041917	transcript/260389	60	-	230038509	230041917	255,0,0	1	3408	0	None	AluSq:Alu:SINE,AluSx:Alu:SINE	TE-exon
chr2	230038509	230059281	transcript/64729	60	-	230038509	230059281	255,0,0	4	3450978144188	0,7235,11251,20584	SLC16A14	AluSq:Alu:SINE,AluSx:Alu:SINE	TE-exon
chr2	230041712	230045239	transcript/204613	60	-	230041712	230045239	255,0,0	1	3527	0	None	AluJo:Alu:SINE,Chap1_Mam:hAT-Charlie:DNA	TE-exon
chr2	230052324	230055422	transcript/327763	60	+	230052324	230055422	255,0,0	1	3098	0	None	AluSg4:Alu:SINE,AluSx3:Alu:SINE,MER4C:ERV1:LTR,MIRb:MIR:SINE	TE-exon
chr2	230061760	230065633	transcript/156510	60	-	230061760	230065633	255,0,0	1	3873	0	None	AluJr:Alu:SINE,AluSz6:Alu:SINE,AluSz:Alu:SINE	TE-exon
chr2	230081980	230083770	transcript/664371	60	-	230081980	230083770	255,0,0	1	1790	0	None	AluSx:Alu:SINE	TE-exon
chr2	230083148	230084077	transcript/753123	60	-	230083148	230084077	255,0,0	1	929	0	None	MamRep38:hAT:DNA	TE-TSS,TE-exon
chr2	230085991	230088746	transcript/427236	60	+	230085991	230088746	255,0,0	1	2755	0	None	AluJb:Alu:SINE,MER58A:hAT-Charlie:DNA	TE-exon
chr2	230089353	230092728	transcript/242552	60	-	230089353	230092728	255,0,0	1	3375	0	None	AluJo:Alu:SINE,MER5A1:hAT-Charlie:DNA,MER5A:hAT-Charlie:DNA	TE-exon
chr2	230153926	230157802	transcript/177053	60	+	230153926	230157802	255,0,0	1	3876	0	None	L4_C_Mam:RTE-X:LINE,MER31B:ERV1:LTR	TE-exon
chr2	230160395	230162348	transcript/622877	60	-	230160395	230162348	255,0,0	1	1953	0	None	AluSz:Alu:SINE	TE-exon
chr2	230199071	230200744	transcript/684941	60	+	230199071	230200744	255,0,0	1	1673	0	None	MER106A:hAT-Charlie:DNA,MIRb:MIR:SINE,MLT1J:ERVL-MaLR:LTR	TE-exon
chr2	230345610	230347820	transcript/581147	60	-	230345610	230347820	255,0,0	1	2210	0	None	L1M2:L1:LINE	TE-exon
chr2	230348464	230350087	transcript/696073	60	+	230348464	230350087	255,0,0	1	1623	0	None	AluSz:Alu:SINE	TE-exon
chr2	230385540	230386227	transcript/758789	60	-	230385540	230386227	255,0,0	1	687	0	None	LTR78:ERV1:LTR	TE-exon
chr2	230429664	230431798	transcript/589389	60	-	230429664	230431798	255,0,0	1	2134	0	None	HAL1ME:L1:LINE,L1ME3G:L1:LINE	TE-TSS,TE-exon
chr2	230446129	230449367	transcript/291921	60	-	230446129	230449367	255,0,0	1	3238	0	None	AluJo:Alu:SINE,MER21C:ERVL:LTR,MIRb:MIR:SINE	TE-exon
chr2	230502057	230503945	transcript/644974	60	-	230502057	230503945	255,0,0	1	1888	0	None	AluSz:Alu:SINE,L1MA4:L1:LINE	TE-exon
chr2	230503090	230505239	transcript/592330	60	-	230503090	230505239	255,0,0	1	2149	0	None	L1MA4:L1:LINE,MER68:ERVL:LTR	TE-TSS,TE-exon
chr2	230523099	230524171	transcript/746310	60	+	230523099	230524171	255,0,0	1	1072	0	None	AluJb:Alu:SINE,AluSq2:Alu:SINE,LOR1-int:ERV1:LTR	TE-exon
chr2	230680336	230682375	transcript/593722	60	+	230680336	230682375	255,0,0	1	2039	0	None	AluSq2:Alu:SINE,L3:CR1:LINE	TE-exon
chr2	230712867	230821067	transcript/133845	60	+	230712867	230821067	255,0,0	10	363,157,165,119,169,60,208,66,144,2552	0,47091,78004,80345,85861,97395,97771,101181,104886,105648	CAB39	MIR3:MIR:SINE	TE-exon
chr2	230716855	230718948	transcript/478782	60	+	230716855	230718948	255,0,0	1	2093	0	None	AluJo:Alu:SINE,MIR:MIR:SINE	TE-exon
chr2	230721913	230724243	transcript/557062	60	+	230721913	230724243	255,0,0	1	2330	0	None	AluSz:Alu:SINE,LTR33A:ERVL:LTR,MIR:MIR:SINE	TE-exon
chr2	230738394	230742558	transcript/120472	60	+	230738394	230742558	255,0,0	1	4164	0	None	L3:CR1:LINE,MER112:hAT-Charlie:DNA	TE-exon
chr2	230738821	230742559	transcript/182274	60	+	230738821	230742559	255,0,0	1	3738	0	None	L3:CR1:LINE,MER112:hAT-Charlie:DNA	TE-exon
chr2	230745579	230748807	transcript/291512	60	+	230745579	230748807	255,0,0	1	3228	0	None	AluSx:Alu:SINE,AluSz6:Alu:SINE	TE-exon
chr2	230745780	230748806	transcript/339149	60	+	230745780	230748806	255,0,0	1	3026	0	None	AluSx:Alu:SINE,AluSz6:Alu:SINE	TE-exon
chr2	230746226	230748807	transcript/456492	60	+	230746226	230748807	255,0,0	1	2581	0	None	AluSx:Alu:SINE,AluSz6:Alu:SINE	TE-exon
chr2	230746728	230748807	transcript/601411	60	+	230746728	230748807	255,0,0	1	2079	0	None	AluSx:Alu:SINE,AluSz6:Alu:SINE	TE-exon
chr2	230761188	230764119	transcript/348032	60	+	230761188	230764119	255,0,0	1	2931	0	None	AluSz6:Alu:SINE,AluSz:Alu:SINE	TE-exon
chr2	230764701	230771396	transcript/413896	60	+	230764701	230771396	255,0,0	2	2301307	0,5388	None	L1ME1:L1:LINE	TE-exon
chr2	230766844	230771304	transcript/90114	60	+	230766844	230771304	255,0,0	1	4460	0	None	AluSx1:Alu:SINE,L1ME1:L1:LINE,L2a:L2:LINE,L3:CR1:LINE,MER58C:hAT-Charlie:DNA	TE-exon
chr2	230767126	230769583	transcript/507389	60	+	230767126	230769583	255,0,0	1	2457	0	None	L1ME1:L1:LINE,L2a:L2:LINE,L3:CR1:LINE,MER58C:hAT-Charlie:DNA	TE-exon
chr2	230767126	230771304	transcript/122430	60	+	230767126	230771304	255,0,0	1	4178	0	None	AluSx1:Alu:SINE,L1ME1:L1:LINE,L2a:L2:LINE,L3:CR1:LINE,MER58C:hAT-Charlie:DNA	TE-exon
chr2	230767687	230771303	transcript/208680	60	+	230767687	230771303	255,0,0	1	3616	0	None	AluSx1:Alu:SINE,L1ME1:L1:LINE,L2a:L2:LINE,L3:CR1:LINE,MER58C:hAT-Charlie:DNA	TE-TSS,TE-exon
chr2	230768320	230771303	transcript/358738	60	+	230768320	230771303	255,0,0	1	2983	0	None	AluSx1:Alu:SINE,L1ME1:L1:LINE,L3:CR1:LINE	TE-exon
chr2	230768549	230771303	transcript/453215	60	+	230768549	230771303	255,0,0	1	2754	0	None	AluSx1:Alu:SINE,L1ME1:L1:LINE,L3:CR1:LINE	TE-exon
chr2	230768833	230771304	transcript/503881	60	+	230768833	230771304	255,0,0	1	2471	0	None	AluSx1:Alu:SINE,L1ME1:L1:LINE	TE-exon
chr2	230769331	230772979	transcript/208048	60	+	230769331	230772979	255,0,0	1	3648	0	None	AluSx1:Alu:SINE,L1ME1:L1:LINE	TE-exon
chr2	230769399	230772979	transcript/221787	60	+	230769399	230772979	255,0,0	1	3580	0	None	AluSx1:Alu:SINE,L1ME1:L1:LINE	TE-exon
chr2	230769521	230772979	transcript/247186	60	+	230769521	230772979	255,0,0	1	3458	0	None	AluSx1:Alu:SINE,L1ME1:L1:LINE	TE-exon
chr2	230783486	230785311	transcript/651780	60	-	230783486	230785311	255,0,0	1	1825	0	None	AluJb:Alu:SINE,L2:L2:LINE,LTR10C:ERV1:LTR	TE-ApA,TE-exon
chr2	230793515	230795275	transcript/666589	60	+	230793515	230795275	255,0,0	1	1760	0	None	AluSz6:Alu:SINE,MER127:TcMar-Tigger:DNA	TE-exon
chr2	230801660	230803499	transcript/618159	60	+	230801660	230803499	255,0,0	1	1839	0	None	AluSx3:Alu:SINE,L1PA6:L1:LINE	TE-exon
chr2	230805217	230808381	transcript/292306	60	+	230805217	230808381	255,0,0	1	3164	0	None	CR1-3_Croc:CR1:LINE,L1PA6:L1:LINE,L3:CR1:LINE,Plat_L3:CR1:LINE	TE-exon
chr2	230810792	230821067	transcript/388295	60	+	230810792	230821067	255,0,0	4	54,66,144,2552	0,3256,6961,7723	CAB39	MIR3:MIR:SINE	TE-exon
chr2	23082617	23085705	transcript/316266	60	-	23082617	23085705	255,0,0	1	3088	0	None	Alu:Alu:SINE,L1M4b:L1:LINE,MamTip2:hAT-Tip100:DNA	TE-ApA,TE-exon
chr2	230951947	230955170	transcript/279091	60	-	230951947	230955170	255,0,0	1	3223	0	None	AluJo:Alu:SINE,L1MA2:L1:LINE,LTR85b:Gypsy:LTR,MER117:hAT-Charlie:DNA,MamRep605:LTR:LTR?	TE-exon
chr2	230951948	230954523	transcript/457363	60	-	230951948	230954523	255,0,0	1	2575	0	None	AluJo:Alu:SINE,L1MA2:L1:LINE,LTR85b:Gypsy:LTR,MamRep605:LTR:LTR?	TE-exon
chr2	23099675	23100831	transcript/739998	60	+	23099675	23100831	255,0,0	1	1156	0	None	AluJb:Alu:SINE,L1M2:L1:LINE	TE-exon
chr2	231104181	231106456	transcript/573823	60	+	231104181	231106456	255,0,0	1	2275	0	None	AluSz6:Alu:SINE	TE-exon
chr2	231105450	231106617	transcript/739041	60	+	231105450	231106617	255,0,0	1	1167	0	None	AluSz6:Alu:SINE	TE-exon
chr2	231110263	231172756	transcript/730980	60	+	231110263	231172756	255,0,0	10	41,115,117,103,170,93,87,147,156,222	0,28472,35976,43300,51076,53371,54936,55607,60302,62271	PSMD1	AluSz:Alu:SINE	TE-exon
chr2	231114530	231118011	transcript/255025	60	+	231114530	231118011	255,0,0	1	3481	0	None	MER5A1:hAT-Charlie:DNA,MIR:MIR:SINE	TE-exon
chr2	231115310	231117448	transcript/606958	60	+	231115310	231117448	255,0,0	1	2138	0	None	MER5A1:hAT-Charlie:DNA	TE-exon
chr2	231115911	231121364	transcript/34728	60	+	231115911	231121364	255,0,0	1	5453	0	None	AluSx:Alu:SINE,FLAM_A:Alu:SINE,MER5A1:hAT-Charlie:DNA,MIR:MIR:SINE	TE-exon
chr2	231119570	231121364	transcript/673670	60	+	231119570	231121364	255,0,0	1	1794	0	None	AluSx:Alu:SINE,FLAM_A:Alu:SINE	TE-TSS,TE-exon
chr2	231120291	231122790	transcript/506333	60	+	231120291	231122790	255,0,0	1	2499	0	None	FLAM_A:Alu:SINE	TE-exon
chr2	231122504	231126446	transcript/167719	60	+	231122504	231126446	255,0,0	1	3942	0	None	AluJb:Alu:SINE	TE-exon
chr2	231122636	231126445	transcript/190264	60	+	231122636	231126445	255,0,0	1	3809	0	None	AluJb:Alu:SINE	TE-exon
chr2	231123542	231126446	transcript/399208	60	+	231123542	231126446	255,0,0	1	2904	0	None	AluJb:Alu:SINE	TE-exon
chr2	231124242	231126446	transcript/229221	60	+	231124242	231126446	255,0,0	1	2204	0	None	AluJb:Alu:SINE	TE-exon
chr2	231124641	231126446	transcript/677354	60	+	231124641	231126446	255,0,0	1	1805	0	None	AluJb:Alu:SINE	TE-exon
chr2	231130580	231132360	transcript/229221	60	+	231130580	231132360	255,0,0	2	884572	0,1208	None	AluYa5:Alu:SINE	TE-exon
chr2	231140263	231141300	transcript/748523	60	+	231140263	231141300	255,0,0	1	1037	0	None	AluSg:Alu:SINE,AluSq2:Alu:SINE,AluSx:Alu:SINE	TE-exon
chr2	231140460	231145893	transcript/35297	60	+	231140460	231145893	255,0,0	1	5433	0	None	AluSg:Alu:SINE,AluSq2:Alu:SINE,AluSx:Alu:SINE,L2a:L2:LINE,MER103C:hAT-Charlie:DNA,MIR:MIR:SINE	TE-exon
chr2	231142241	231145894	transcript/214272	60	+	231142241	231145894	255,0,0	1	3653	0	None	AluSq2:Alu:SINE,MER103C:hAT-Charlie:DNA,MIR:MIR:SINE	TE-exon
chr2	231143418	231145894	transcript/503504	60	+	231143418	231145894	255,0,0	1	2476	0	None	AluSq2:Alu:SINE,MER103C:hAT-Charlie:DNA,MIR:MIR:SINE	TE-exon
