## Supplemental Table 7 for "TDP-43 dysfunction leads to the accumulation of cryptic transposable element-derived exons, crypTEs, in iPSC derived neurons and ALS/FTD patient tissues" (part 23 of 62)

### Sheet: S7B (continued)
Table S7B: CrypTE transcripts in TDP-43 KD i3N
chr2	231155593	231157261	transcript/701151	60	+	231155593	231157261	255,0,0	1	1668	0	None	MER66B:ERV1:LTR	TE-ApA,TE-exon
chr2	231160179	231162268	transcript/603571	60	-	231160179	231162268	255,0,0	1	2089	0	None	L2:L2:LINE,MIR3:MIR:SINE	TE-exon
chr2	231198650	231363882	transcript/340361	60	+	231198650	231363882	255,0,0	24	48,92,126,171,156,93,25,158,99,35,112,93,91,124,140,77,75,91,56,105,116,137,130,562	0,7547,9476,16180,17987,24077,28123,36573,41292,57935,60340,63655,72331,74304,77985,79731,83408,92702,97547,133142,146324,157147,162103,164670	ARMC9	AluSc:Alu:SINE	TE-exon
chr2	231198650	231394986	transcript/12276	60	+	231198650	231394986	255,0,0	26	48,92,126,171,156,93,25,158,99,35,112,93,91,124,140,77,75,91,56,105,116,137,130,173,175,3384	0,7547,9476,16180,17987,24077,28123,36573,41292,57935,60340,63655,72331,74304,77985,79731,83408,92702,97547,133142,146324,157147,162103,171302,192285,192952	ARMC9,ENSG00000224376	MER5B:hAT-Charlie:DNA,MIR:MIR:SINE	TE-exon
chr2	231200796	231204176	transcript/173231	60	+	231200796	231204176	255,0,0	1	3380	0	None	AluJo:Alu:SINE,AluSq2:Alu:SINE,AluSx:Alu:SINE,L2-1_AMi:L2:LINE,L2a:L2:LINE,LTR19B:ERV1:LTR	TE-exon
chr2	231207493	231209621	transcript/588898	60	-	231207493	231209621	255,0,0	1	2128	0	None	AluSg:Alu:SINE,AluSx:Alu:SINE,AluSz:Alu:SINE,L1MD:L1:LINE,L2a:L2:LINE,L3:CR1:LINE	TE-exon
chr2	231241940	231243246	transcript/724989	60	+	231241940	231243246	255,0,0	1	1306	0	None	AluJb:Alu:SINE,AluY:Alu:SINE	TE-exon
chr2	23125787	23127247	transcript/711245	60	-	23125787	23127247	255,0,0	1	1460	0	None	AluJb:Alu:SINE,MLT1A0:ERVL-MaLR:LTR	TE-exon
chr2	231300640	231303774	transcript/344590	60	+	231300640	231303774	255,0,0	1	3134	0	None	AluSx:Alu:SINE	TE-exon
chr2	231302463	231304453	transcript/626680	60	-	231302463	231304453	255,0,0	1	1990	0	None	AluSx:Alu:SINE,Charlie1:hAT-Charlie:DNA,Charlie1a:hAT-Charlie:DNA,L1M4:L1:LINE	TE-ApA,TE-exon
chr2	231307553	231311770	transcript/108461	60	+	231307553	231311770	255,0,0	1	4217	0	None	AluJb:Alu:SINE,AluSp:Alu:SINE,AluSz:Alu:SINE,L2b:L2:LINE	TE-exon
chr2	231307991	231310418	transcript/497785	60	+	231307991	231310418	255,0,0	1	2427	0	None	AluSp:Alu:SINE	TE-exon
chr2	231308640	231310822	transcript/579918	60	+	231308640	231310822	255,0,0	1	2182	0	None	AluSp:Alu:SINE	TE-exon
chr2	231315520	231316959	transcript/638623	60	+	231315520	231316959	255,0,0	1	1439	0	None	AluSx3:Alu:SINE,AluSx:Alu:SINE	TE-exon
chr2	231317351	231320704	transcript/262276	60	-	231317351	231320704	255,0,0	1	3353	0	None	AluSx1:Alu:SINE,L1M4a1:L1:LINE,L1ME3Cz:L1:LINE,L2b:L2:LINE,L3:CR1:LINE,MamRep605:LTR:LTR?	TE-TSS,TE-exon
chr2	231347574	231350026	transcript/491783	60	+	231347574	231350026	255,0,0	1	2452	0	None	AluSz:Alu:SINE,L1MA2:L1:LINE,MLT1D:ERVL-MaLR:LTR	TE-exon
chr2	231382493	231385020	transcript/476416	60	+	231382493	231385020	255,0,0	1	2527	0	None	AluJr:Alu:SINE	TE-exon
chr2	231424904	231428986	transcript/125356	60	-	231424904	231428986	255,0,0	1	4082	0	None	AluSq2:Alu:SINE,AluSx1:Alu:SINE,AluSz6:Alu:SINE,LTR9B:ERV1:LTR,Tigger17a:TcMar-Tigger:DNA	TE-exon
chr2	231450905	231451290	transcript/759990	60	-	231450905	231451290	255,0,0	1	385	0	None	AluY:Alu:SINE,FLAM_C:Alu:SINE	TE-exon
chr2	2314549	2315562	transcript/748878	60	-	2314549	2315562	255,0,0	1	1013	0	None	L1PA10:L1:LINE	TE-ApA,TE-exon
chr2	23147826	23148968	transcript/734940	60	+	23147826	23148968	255,0,0	1	1142	0	None	L1ME1:L1:LINE,L2c:L2:LINE	TE-exon
chr2	231497520	231514368	transcript/4414	60	-	231497520	231514368	255,0,0	4	25824022106287	0,7801,16006,16561	ENSG00000283491,LINC00471	AluJr:Alu:SINE,AluSg:Alu:SINE,AluSq2:Alu:SINE,AluSx3:Alu:SINE,AluSx:Alu:SINE,AluY:Alu:SINE,AluYf1:Alu:SINE,L1MB8:L1:LINE,L1ME4b:L1:LINE	TE-ApA,TE-exon
chr2	231546982	231550114	transcript/292637	60	-	231546982	231550114	255,0,0	1	3132	0	None	AluJb:Alu:SINE,AluSz:Alu:SINE,AluY:Alu:SINE	TE-exon
chr2	231609808	231611541	transcript/676739	60	-	231609808	231611541	255,0,0	1	1733	0	None	AluSq:Alu:SINE,FLAM_A:Alu:SINE	TE-exon
chr2	231678150	231681001	transcript/400357	60	-	231678150	231681001	255,0,0	1	2851	0	None	AluSc8:Alu:SINE,AluSg4:Alu:SINE,AluSp:Alu:SINE,AluY:Alu:SINE,MIR1_Amn:MIR:SINE,MIRb:MIR:SINE	TE-exon
chr2	2316827	2320777	transcript/144545	60	-	2316827	2320777	255,0,0	1	3950	0	None	AluY:Alu:SINE	TE-exon
chr2	231687046	231689949	transcript/362244	60	+	231687046	231689949	255,0,0	1	2903	0	None	MIRb:MIR:SINE	TE-exon
chr2	2316990	2319281	transcript/552092	60	-	2316990	2319281	255,0,0	1	2291	0	None	AluY:Alu:SINE	TE-exon
chr2	2316998	2319580	transcript/461379	60	-	2316998	2319580	255,0,0	1	2582	0	None	AluY:Alu:SINE	TE-exon
chr2	231743726	231745822	transcript/616975	60	-	231743726	231745822	255,0,0	1	2096	0	None	AluSp:Alu:SINE	TE-exon
chr2	231746159	231748306	transcript/588976	60	-	231746159	231748306	255,0,0	1	2147	0	None	AluSq:Alu:SINE,AluSx1:Alu:SINE	TE-exon
chr2	231746159	231749441	transcript/286766	60	-	231746159	231749441	255,0,0	1	3282	0	None	AluSq:Alu:SINE,AluSx1:Alu:SINE	TE-exon
chr2	231750686	231752624	transcript/637425	60	-	231750686	231752624	255,0,0	1	1938	0	None	AluJr:Alu:SINE,AluSz:Alu:SINE,L1MC3:L1:LINE	TE-ApA,TE-exon
chr2	231762362	231765394	transcript/339901	60	-	231762362	231765394	255,0,0	1	3032	0	None	AluJo:Alu:SINE,AluSz:Alu:SINE,L2c:L2:LINE	TE-exon
chr2	231763433	231765104	transcript/685165	60	+	231763433	231765104	255,0,0	1	1671	0	None	AluJo:Alu:SINE,L2c:L2:LINE,MER5C:hAT-Charlie:DNA	TE-TSS,TE-exon
chr2	231767856	231770508	transcript/417216	60	-	231767856	231770508	255,0,0	1	2652	0	None	AluJb:Alu:SINE,AluSq2:Alu:SINE,AluSz:Alu:SINE,FRAM:Alu:SINE,MIR3:MIR:SINE	TE-exon
chr2	231774835	231775568	transcript/757230	60	-	231774835	231775568	255,0,0	1	733	0	None	AluJb:Alu:SINE,AluSx1:Alu:SINE,AluSz6:Alu:SINE,L1ME3G:L1:LINE	TE-exon
chr2	231790749	231807812	transcript/654447	60	-	231790749	231807812	255,0,0	5	1058105204104320	0,3495,5354,8108,16734	None	AluYb9:Alu:SINE,L3:CR1:LINE	TE-exon
chr2	231794451	231794877	transcript/413893	60	-	231794451	231794877	255,0,0	1	426	0	None	AluSz:Alu:SINE	TE-exon
chr2	231794451	231795848	transcript/413893	60	-	231794451	231795848	255,0,0	1	1397	0	None	AluSx1:Alu:SINE,AluSz:Alu:SINE	TE-exon
chr2	231794937	231962608	transcript/413893	60	-	231794937	231962608	255,0,0	2	880,20	0,167651	None	AluSx1:Alu:SINE,AluSz:Alu:SINE,AluYf1:Alu:SINE	TE-exon
chr2	231813037	231816832	transcript/155321	60	+	231813037	231816832	255,0,0	1	3795	0	None	AluSx:Alu:SINE,L2c:L2:LINE	TE-exon
chr2	231814517	231816826	transcript/524641	60	+	231814517	231816826	255,0,0	1	2309	0	None	AluSx:Alu:SINE	TE-exon
chr2	231814715	231816836	transcript/573687	60	+	231814715	231816836	255,0,0	1	2121	0	None	AluSx:Alu:SINE	TE-exon
chr2	231822787	231825083	transcript/205301	0	+	231822787	231825083	255,0,0	1	2296	0	None	MER20:hAT-Charlie:DNA	TE-exon
chr2	231822787	231825267	transcript/28869	0	+	231822787	231825267	255,0,0	1	2480	0	None	MER20:hAT-Charlie:DNA	TE-exon
chr2	231823261	231826556	transcript/28869	47	+	231823261	231826556	255,0,0	3	1263082783	0,165,512	None	MER20:hAT-Charlie:DNA	TE-TSS,TE-exon
chr2	231832590	231835657	transcript/28869	0	+	231832590	231835657	255,0,0	3	6911041598	0,198,1469	None	MER20:hAT-Charlie:DNA	TE-TSS,TE-exon
chr2	231836218	231839552	transcript/28869	0	+	231836218	231839552	255,0,0	5	6333311361159300	0,281,653,1827,3025	None	MER20:hAT-Charlie:DNA	TE-TSS,TE-exon
chr2	231837766	231841011	transcript/28869	0	+	231837766	231841011	255,0,0	5	2411160998536150	0,279,1479,2516,3091	None	MER20:hAT-Charlie:DNA	TE-TSS,TE-exon
chr2	231839552	231842350	transcript/205301	0	+	231839552	231842350	255,0,0	1	2798	0	None	MER20:hAT-Charlie:DNA	TE-TSS,TE-exon
chr2	231840334	231844374	transcript/28869	0	+	231840334	231844374	255,0,0	4	2349,90,983,501	0,2388,2517,3539	None	MER20:hAT-Charlie:DNA	TE-TSS,TE-exon
chr2	231842167	231845361	transcript/205301	60	+	231842167	231845361	255,0,0	2	5552420	0,774	None	MER20:hAT-Charlie:DNA	TE-TSS,TE-exon
chr2	231870293	231871662	transcript/685201	60	-	231870293	231871662	255,0,0	1	1369	0	None	AluSz6:Alu:SINE,AluY:Alu:SINE,L1MC5a:L1:LINE,L1ME3G:L1:LINE,L1P1:L1:LINE	TE-exon
chr2	231907974	231910048	transcript/591266	60	-	231907974	231910048	255,0,0	1	2074	0	None	AluJo:Alu:SINE,AluSx:Alu:SINE,AluSz:Alu:SINE,L2a:L2:LINE,MIRb:MIR:SINE	TE-exon
chr2	231916399	231917891	transcript/701665	60	-	231916399	231917891	255,0,0	1	1492	0	None	AluSz:Alu:SINE	TE-exon
chr2	231918163	231921736	transcript/212809	60	-	231918163	231921736	255,0,0	1	3573	0	None	AluJo:Alu:SINE,AluJr:Alu:SINE,AluSx1:Alu:SINE	TE-exon
chr2	231959500	231961650	transcript/589040	60	-	231959500	231961650	255,0,0	1	2150	0	None	AluSp:Alu:SINE,AluSx1:Alu:SINE,L2c:L2:LINE	TE-exon
chr2	231961736	232336976	transcript/115950	60	+	231961736	232336976	255,0,0	22	29,145,158,54,102,235,101,248,174,121,250,80,113,108,238,80,184,87,148,131,105,1204	0,53098,53777,62540,68242,125750,168882,174735,201722,223385,236790,248589,276796,287502,301470,338303,368076,368953,372103,372632,372894,374036	DIS3L2	L1MD2:L1:LINE	TE-exon
chr2	232052589	232054956	transcript/536019	60	+	232052589	232054956	255,0,0	1	2367	0	None	L1ME3A:L1:LINE,L2c:L2:LINE	TE-exon
chr2	232068962	232071520	transcript/448676	60	+	232068962	232071520	255,0,0	1	2558	0	None	AluJb:Alu:SINE,AluSx3:Alu:SINE,MLT1K:ERVL-MaLR:LTR	TE-exon
chr2	232084356	232086259	transcript/637257	60	-	232084356	232086259	255,0,0	1	1903	0	None	AluJr4:Alu:SINE,Tigger4a:TcMar-Tigger:DNA	TE-exon
chr2	232092214	232094717	transcript/506540	60	+	232092214	232094717	255,0,0	1	2503	0	None	AluSz:Alu:SINE	TE-exon
chr2	232093377	232094663	transcript/734085	60	-	232093377	232094663	255,0,0	1	1286	0	None	L1MA3:L1:LINE	TE-exon
chr2	232107751	232110885	transcript/316406	60	+	232107751	232110885	255,0,0	1	3134	0	None	AluSz:Alu:SINE,L1PA11:L1:LINE	TE-exon
chr2	232107895	232110889	transcript/356621	60	+	232107895	232110889	255,0,0	1	2994	0	None	AluSz:Alu:SINE,L1PA11:L1:LINE	TE-exon
chr2	232117896	232122521	transcript/65907	60	+	232117896	232122521	255,0,0	1	4625	0	None	AluSx1:Alu:SINE,L2:L2:LINE,MIRb:MIR:SINE	TE-exon
chr2	232118650	232120992	transcript/527660	60	+	232118650	232120992	255,0,0	1	2342	0	None	L2:L2:LINE,MIRb:MIR:SINE	TE-exon
chr2	232277683	232282142	transcript/85484	60	+	232277683	232282142	255,0,0	1	4459	0	None	AluY:Alu:SINE	TE-exon
chr2	232279804	232282141	transcript/533397	60	+	232279804	232282141	255,0,0	1	2337	0	None	AluY:Alu:SINE	TE-exon
chr2	232289261	232290806	transcript/692054	60	-	232289261	232290806	255,0,0	1	1545	0	None	AluSx1:Alu:SINE,L4_B_Mam:RTE-X:LINE	TE-exon
chr2	232302579	232304981	transcript/509569	60	-	232302579	232304981	255,0,0	1	2402	0	None	AluSq2:Alu:SINE,L1MEd:L1:LINE,L2c:L2:LINE	TE-exon
chr2	232345814	232348552	transcript/442638	60	+	232345814	232348552	255,0,0	1	2738	0	None	AluJr4:Alu:SINE,AluSx1:Alu:SINE,MER65B:ERV1:LTR	TE-exon
chr2	232346078	232348532	transcript/500123	60	+	232346078	232348532	255,0,0	1	2454	0	None	AluJr4:Alu:SINE,AluSx1:Alu:SINE,MER65B:ERV1:LTR	TE-exon
chr2	232347031	232348540	transcript/712927	60	+	232347031	232348540	255,0,0	1	1509	0	None	AluJr4:Alu:SINE	TE-exon
chr2	232423511	232426548	transcript/358243	60	+	232423511	232426548	255,0,0	1	3037	0	None	AluJo:Alu:SINE,FLAM_A:Alu:SINE,LTR5_Hs:ERVK:LTR,MER65-int:ERV1:LTR	TE-exon
chr2	232460617	232487834	transcript/317777	60	-	232460617	232487834	255,0,0	17	267,203,77,96,125,68,52,59,104,75,99,223,125,93,287,887,116	0,2155,19781,20100,20888,21164,21800,21932,22233,22487,22798,23383,23854,24183,24363,25250,27101	ECEL1	Charlie7:hAT-Charlie:DNA	TE-exon
chr2	232509887	232513509	transcript/444724	60	-	232509887	232513509	255,0,0	2	4812189	0,1433	None	AluJr:Alu:SINE,L1MC4a:L1:LINE,MIR:MIR:SINE	TE-exon
chr2	232517456	232519908	transcript/488993	60	-	232517456	232519908	255,0,0	1	2452	0	None	AluSx1:Alu:SINE,L2a:L2:LINE,MER63B:hAT-Blackjack:DNA	TE-exon
chr2	232558642	232560216	transcript/701482	60	-	232558642	232560216	255,0,0	1	1574	0	None	L2c:L2:LINE,MIRb:MIR:SINE	TE-exon
chr2	232584353	232585961	transcript/689117	60	+	232584353	232585961	255,0,0	1	1608	0	None	AluSx4:Alu:SINE	TE-exon
chr2	232586841	232589401	transcript/467739	60	+	232586841	232589401	255,0,0	1	2560	0	None	AluSx:Alu:SINE,ERVL-E-int:ERVL:LTR,SVA_A:SVA:Retroposon	TE-exon
chr2	232586910	232590547	transcript/202936	60	+	232586910	232590547	255,0,0	1	3637	0	None	AluSx:Alu:SINE,AluYm1:Alu:SINE,ERVL-E-int:ERVL:LTR,MER34B:ERV1:LTR,SVA_A:SVA:Retroposon	TE-exon
chr2	232587377	232590017	transcript/439382	60	-	232587377	232590017	255,0,0	1	2640	0	None	AluJr:Alu:SINE	TE-ApA,TE-exon
chr2	232587386	232590615	transcript/279911	60	-	232587386	232590615	255,0,0	1	3229	0	None	AluJr:Alu:SINE	TE-ApA,TE-exon
chr2	232639035	232642373	transcript/245276	60	+	232639035	232642373	255,0,0	1	3338	0	None	AluSg4:Alu:SINE,L3:CR1:LINE	TE-exon
chr2	232643425	232644574	transcript/743059	60	-	232643425	232644574	255,0,0	1	1149	0	None	AluJb:Alu:SINE,AluSg7:Alu:SINE,AluSx:Alu:SINE	TE-exon
chr2	23271825	23274515	transcript/401582	60	-	23271825	23274515	255,0,0	1	2690	0	None	AluSx:Alu:SINE,L1MEc:L1:LINE,LTR16B:ERVL:LTR,MamGypLTR1b:Gypsy:LTR	TE-exon
chr2	232721925	232724067	transcript/607818	60	-	232721925	232724067	255,0,0	1	2142	0	None	AluSp:Alu:SINE,AluSx1:Alu:SINE,AluSx4:Alu:SINE,FLAM_C:Alu:SINE,THE1D:ERVL-MaLR:LTR	TE-TSS,TE-exon
chr2	232723749	232725250	transcript/707033	60	-	232723749	232725250	255,0,0	1	1501	0	None	AluJr:Alu:SINE,AluSp:Alu:SINE,AluSx1:Alu:SINE,L1ME4a:L1:LINE	TE-exon
chr2	232741092	232741956	transcript/668208	60	+	232741092	232741956	255,0,0	2	436260	0,604	None	L2:L2:LINE	TE-exon
chr2	232741460	232743617	transcript/577389	60	-	232741460	232743617	255,0,0	1	2157	0	None	AluSz:Alu:SINE,L1PA14:L1:LINE,L2c:L2:LINE	TE-exon
chr2	232771659	232773910	transcript/587543	60	+	232771659	232773910	255,0,0	1	2251	0	None	FLAM_C:Alu:SINE,MIRb:MIR:SINE	TE-exon
chr2	232771701	232774116	transcript/520773	60	+	232771701	232774116	255,0,0	1	2415	0	None	FLAM_C:Alu:SINE,MIRb:MIR:SINE	TE-exon
chr2	232772102	232775323	transcript/298730	60	+	232772102	232775323	255,0,0	1	3221	0	None	FLAM_C:Alu:SINE,MIRb:MIR:SINE,MIRc:MIR:SINE	TE-exon
chr2	232773701	232776214	transcript/498802	60	+	232773701	232776214	255,0,0	1	2513	0	None	FLAM_C:Alu:SINE,MIRb:MIR:SINE,MIRc:MIR:SINE	TE-exon
chr2	232804398	232805993	transcript/696899	60	-	232804398	232805993	255,0,0	1	1595	0	None	AluSx:Alu:SINE,L1MD1:L1:LINE,L1PB1:L1:LINE	TE-exon
chr2	23280673	23282871	transcript/560904	60	-	23280673	23282871	255,0,0	1	2198	0	None	L2c:L2:LINE,MIR:MIR:SINE,MamRep1894:hAT:DNA	TE-exon
chr2	232823385	232825143	transcript/661742	60	-	232823385	232825143	255,0,0	1	1758	0	None	AluJr:Alu:SINE,L1MEb:L1:LINE	TE-exon
chr2	232845603	232848178	transcript/474276	60	-	232845603	232848178	255,0,0	1	2575	0	None	MIR:MIR:SINE,Tigger17a:TcMar-Tigger:DNA	TE-exon
chr2	232876706	232889594	transcript/18937	60	+	232876706	232889594	255,0,0	6	217,4657,80,82,179,353	0,5918,11013,11233,12267,12535	SNORC	L1ME4a:L1:LINE	TE-exon
chr2	232899755	232902991	transcript/251657	60	+	232899755	232902991	255,0,0	4	1431171842600	0,235,400,636	None	AluSx1:Alu:SINE,L1ME4b:L1:LINE	TE-ApA,TE-exon
chr2	232900475	232902991	transcript/439697	60	+	232900475	232902991	255,0,0	1	2516	0	None	AluSx1:Alu:SINE,L1ME4b:L1:LINE	TE-ApA,TE-exon
chr2	232961510	232964053	transcript/483237	60	-	232961510	232964053	255,0,0	1	2543	0	None	AluY:Alu:SINE,L1MA8:L1:LINE	TE-exon
chr2	232972774	232974272	transcript/703834	60	-	232972774	232974272	255,0,0	1	1498	0	None	AluSx:Alu:SINE,L1MC5:L1:LINE,L2a:L2:LINE	TE-exon
chr2	232984138	232985938	transcript/666997	60	+	232984138	232985938	255,0,0	1	1800	0	None	AluSq2:Alu:SINE,AluY:Alu:SINE	TE-exon
chr2	23302086	23305180	transcript/336683	60	+	23302086	23305180	255,0,0	1	3094	0	None	Charlie7:hAT-Charlie:DNA,L1MEd:L1:LINE,L2b:L2:LINE	TE-exon
chr2	233057909	233060997	transcript/322046	60	-	233057909	233060997	255,0,0	1	3088	0	None	AluSx:Alu:SINE,MIR3:MIR:SINE	TE-exon
chr2	233088188	233090958	transcript/406451	60	+	233088188	233090958	255,0,0	1	2770	0	None	AluSq2:Alu:SINE,L2b:L2:LINE,MIRb:MIR:SINE	TE-exon
chr2	233186740	233187868	transcript/739502	60	-	233186740	233187868	255,0,0	1	1128	0	None	AluSz:Alu:SINE	TE-ApA,TE-exon
chr2	233229454	233230485	transcript/748391	60	+	233229454	233230485	255,0,0	1	1031	0	None	AluSx:Alu:SINE,AluSz:Alu:SINE,FLAM_C:Alu:SINE	TE-exon
chr2	233343103	233345242	transcript/582387	60	-	233343103	233345242	255,0,0	1	2139	0	None	AluSx1:Alu:SINE,AluSx:Alu:SINE	TE-exon
chr2	233362618	233365213	transcript/458946	60	+	233362618	233365213	255,0,0	1	2595	0	None	AluSq2:Alu:SINE,AluSz6:Alu:SINE,L1MEg:L1:LINE,Tigger3b:TcMar-Tigger:DNA	TE-exon
chr2	233410848	233415968	transcript/46074	60	+	233410848	233415968	255,0,0	1	5120	0	None	AluSz:Alu:SINE,L2a:L2:LINE	TE-exon
chr2	233480932	233483327	transcript/502333	60	+	233480932	233483327	255,0,0	1	2395	0	None	AluSx3:Alu:SINE,AluSx4:Alu:SINE	TE-exon
chr2	233505731	233506733	transcript/752224	60	+	233505731	233506733	255,0,0	1	1002	0	None	AluSz:Alu:SINE,L1MA6:L1:LINE	TE-exon
chr2	233529825	233532451	transcript/465502	60	-	233529825	233532451	255,0,0	1	2626	0	None	AluSz6:Alu:SINE,L1M5:L1:LINE	TE-ApA,TE-exon
chr2	233597786	233599319	transcript/702386	60	-	233597786	233599319	255,0,0	1	1533	0	None	MSTB1:ERVL-MaLR:LTR,Tigger2:TcMar-Tigger:DNA	TE-exon
chr2	233615863	233617509	transcript/688198	60	-	233615863	233617509	255,0,0	1	1646	0	None	L1PA7:L1:LINE,MSTB:ERVL-MaLR:LTR	TE-exon
chr2	233639277	233641520	transcript/565691	60	-	233639277	233641520	255,0,0	1	2243	0	None	L1M1:L1:LINE,L1MC5a:L1:LINE,MSTB:ERVL-MaLR:LTR	TE-exon
chr2	233768604	233769686	transcript/741875	60	-	233768604	233769686	255,0,0	1	1082	0	None	AluSx1:Alu:SINE,L4_A_Mam:RTE-X:LINE	TE-exon
chr2	233776543	233781641	transcript/37323	60	-	233776543	233781641	255,0,0	1	5098	0	None	AluSx:Alu:SINE,L1MA5:L1:LINE,MER5A:hAT-Charlie:DNA,MLT1E:ERVL-MaLR:LTR	TE-exon
chr2	233815864	233819660	transcript/163921	60	-	233815864	233819660	255,0,0	1	3796	0	None	Arthur1B:hAT-Tip100:DNA,L1MC4:L1:LINE,MIR:MIR:SINE	TE-exon
chr2	233834990	233836878	transcript/586030	60	+	233834990	233836878	255,0,0	1	1888	0	None	L1ME3Cz:L1:LINE,MLT1A:ERVL-MaLR:LTR	TE-exon
chr2	233849937	233852396	transcript/504346	60	+	233849937	233852396	255,0,0	1	2459	0	None	LTR82A:ERVL:LTR,MER58A:hAT-Charlie:DNA	TE-exon
chr2	23389961	23395744	transcript/16617	60	+	23389961	23395744	255,0,0	1	5783	0	None	AluSg:Alu:SINE,Charlie10:hAT-Charlie:DNA,L2c:L2:LINE,MIR:MIR:SINE	TE-exon
chr2	23391534	23397939	transcript/8077	60	+	23391534	23397939	255,0,0	1	6405	0	None	AluSg:Alu:SINE,Charlie10:hAT-Charlie:DNA,L1MB3:L1:LINE,L2c:L2:LINE,MIR:MIR:SINE	TE-exon
chr2	23396829	23400671	transcript/154915	60	+	23396829	23400671	255,0,0	1	3842	0	None	AluJo:Alu:SINE,L1MB3:L1:LINE	TE-exon
chr2	23403182	23406327	transcript/316129	60	+	23403182	23406327	255,0,0	1	3145	0	None	AluSx1:Alu:SINE	TE-exon
chr2	23403182	23408262	transcript/49204	60	+	23403182	23408262	255,0,0	1	5080	0	None	AluSx1:Alu:SINE,MIRb:MIR:SINE	TE-exon
chr2	23403674	23408263	transcript/82028	60	+	23403674	23408263	255,0,0	1	4589	0	None	AluSx1:Alu:SINE,MIRb:MIR:SINE	TE-exon
chr2	23403767	23406327	transcript/476265	60	+	23403767	23406327	255,0,0	1	2560	0	None	AluSx1:Alu:SINE	TE-exon
chr2	23403779	23408263	transcript/93263	60	+	23403779	23408263	255,0,0	1	4484	0	None	AluSx1:Alu:SINE,MIRb:MIR:SINE	TE-exon
chr2	23404112	23408262	transcript/133396	60	+	23404112	23408262	255,0,0	1	4150	0	None	AluSx1:Alu:SINE,MIRb:MIR:SINE	TE-exon
chr2	23404563	23408263	transcript/204885	60	+	23404563	23408263	255,0,0	1	3700	0	None	AluSx1:Alu:SINE,MIRb:MIR:SINE	TE-exon
chr2	23405697	23408262	transcript/490031	60	+	23405697	23408262	255,0,0	1	2565	0	None	AluSx1:Alu:SINE,MIRb:MIR:SINE	TE-exon
chr2	23405897	23408262	transcript/543841	60	+	23405897	23408262	255,0,0	1	2365	0	None	AluSx1:Alu:SINE,MIRb:MIR:SINE	TE-exon
chr2	23405913	23408263	transcript/547336	60	+	23405913	23408263	255,0,0	1	2350	0	None	AluSx1:Alu:SINE,MIRb:MIR:SINE	TE-exon
chr2	23406200	23408262	transcript/620926	60	+	23406200	23408262	255,0,0	1	2062	0	None	AluSx1:Alu:SINE,MIRb:MIR:SINE	TE-exon
chr2	23406434	23408262	transcript/668010	60	+	23406434	23408262	255,0,0	1	1828	0	None	MIRb:MIR:SINE	TE-exon
chr2	23406798	23408263	transcript/719760	60	+	23406798	23408263	255,0,0	1	1465	0	None	MIRb:MIR:SINE	TE-exon
chr2	23408151	23412261	transcript/114403	60	-	23408151	23412261	255,0,0	1	4110	0	None	L1ME4a:L1:LINE,L2a:L2:LINE,L2b:L2:LINE	TE-exon
chr2	234086564	234090174	transcript/221537	60	-	234086564	234090174	255,0,0	1	3610	0	None	AluSc5:Alu:SINE,MLT1D:ERVL-MaLR:LTR	TE-TSS,TE-exon
chr2	234091001	234092849	transcript/657056	60	-	234091001	234092849	255,0,0	1	1848	0	None	AluY:Alu:SINE,LTR78:ERV1:LTR	TE-exon
chr2	234091001	234093070	transcript/608819	60	-	234091001	234093070	255,0,0	1	2069	0	None	AluY:Alu:SINE,LTR78:ERV1:LTR	TE-exon
chr2	234091001	234095124	transcript/128499	60	-	234091001	234095124	255,0,0	1	4123	0	None	AluY:Alu:SINE,L1M5:L1:LINE,LTR78:ERV1:LTR	TE-exon
chr2	234133368	234136467	transcript/325009	60	+	234133368	234136467	255,0,0	1	3099	0	None	LTR52:ERVL:LTR,MIRc:MIR:SINE	TE-exon
chr2	234134391	234137425	transcript/339789	60	+	234134391	234137425	255,0,0	1	3034	0	None	LTR52:ERVL:LTR,MER4B:ERV1:LTR,MIRc:MIR:SINE	TE-TSS,TE-exon
chr2	234137278	234139602	transcript/548428	60	-	234137278	234139602	255,0,0	1	2324	0	None	AluSx:Alu:SINE,LTR78B:ERV1:LTR,SVA_F:SVA:Retroposon	TE-exon
chr2	234196077	234196971	transcript/753774	60	+	234196077	234196971	255,0,0	1	894	0	None	AluSx3:Alu:SINE	TE-exon
chr2	234212970	234213952	transcript/750799	60	+	234212970	234213952	255,0,0	1	982	0	None	AluY:Alu:SINE	TE-exon
chr2	23425650	23431901	transcript/9177	60	+	23425650	23431901	255,0,0	1	6251	0	None	AluSx1:Alu:SINE,AluY:Alu:SINE,L2b:L2:LINE,MIR3:MIR:SINE	TE-exon
chr2	23426803	23429756	transcript/330141	60	+	23426803	23429756	255,0,0	1	2953	0	None	AluSx1:Alu:SINE,MIR3:MIR:SINE	TE-exon
chr2	23427580	23429752	transcript/192454	60	+	23427580	23429752	255,0,0	1	2172	0	None	AluSx1:Alu:SINE,MIR3:MIR:SINE	TE-exon
chr2	234288340	234289585	transcript/729862	60	-	234288340	234289585	255,0,0	1	1245	0	None	AluSx1:Alu:SINE	TE-exon
chr2	23429255	23431901	transcript/438595	60	+	23429255	23431901	255,0,0	1	2646	0	None	AluSx1:Alu:SINE,AluY:Alu:SINE,L2b:L2:LINE	TE-exon
chr2	234304269	234306896	transcript/459502	60	-	234304269	234306896	255,0,0	1	2627	0	None	AluSx1:Alu:SINE,FLAM_A:Alu:SINE,MER5A:hAT-Charlie:DNA	TE-exon
chr2	23430937	23432419	transcript/192454	60	+	23430937	23432419	255,0,0	1	1482	0	None	AluY:Alu:SINE	TE-exon
chr2	23431213	23434320	transcript/320833	60	+	23431213	23434320	255,0,0	1	3107	0	None	AluJr:Alu:SINE,AluY:Alu:SINE	TE-exon
chr2	234379385	234381650	transcript/560122	60	-	234379385	234381650	255,0,0	1	2265	0	None	AluJb:Alu:SINE,Tigger13a:TcMar-Tigger:DNA	TE-exon
chr2	23438338	23441476	transcript/317680	60	+	23438338	23441476	255,0,0	1	3138	0	None	L1PA3:L1:LINE	TE-exon
chr2	234385600	234386063	transcript/759858	60	-	234385600	234386063	255,0,0	1	463	0	None	AluSq2:Alu:SINE,MLT1C:ERVL-MaLR:LTR,THE1B:ERVL-MaLR:LTR	TE-exon
chr2	234419287	234422075	transcript/396063	60	-	234419287	234422075	255,0,0	1	2788	0	None	Alu:Alu:SINE,AluSg:Alu:SINE,AluSx:Alu:SINE,AluSz:Alu:SINE,L1MC3:L1:LINE,MLT2D:ERVL:LTR	TE-ApA,TE-TSS,TE-exon
chr2	23446784	23449736	transcript/326186	60	-	23446784	23449736	255,0,0	1	2952	0	None	LTR67B:ERVL:LTR,MIR:MIR:SINE,MIRb:MIR:SINE,MLT1H:ERVL-MaLR:LTR	TE-exon
chr2	234483237	234487724	transcript/78787	60	-	234483237	234487724	255,0,0	1	4487	0	None	AluSx:Alu:SINE,L2a:L2:LINE,L4_B_Mam:RTE-X:LINE,L4_C_Mam:RTE-X:LINE,MER20:hAT-Charlie:DNA,MLT1L:ERVL-MaLR:LTR	TE-exon
chr2	23450855	23453107	transcript/557241	60	+	23450855	23453107	255,0,0	1	2252	0	None	L2c:L2:LINE,MIR:MIR:SINE	TE-ApA,TE-exon
chr2	23452273	23457846	transcript/27227	60	+	23452273	23457846	255,0,0	1	5573	0	None	AluY:Alu:SINE,L2c:L2:LINE,MLT1B:ERVL-MaLR:LTR	TE-exon
chr2	234557911	234560493	transcript/453817	60	-	234557911	234560493	255,0,0	1	2582	0	None	AluSx:Alu:SINE,L1ME1:L1:LINE,L2c:L2:LINE	TE-exon
chr2	234561809	234563938	transcript/596728	60	+	234561809	234563938	255,0,0	1	2129	0	None	AluSz6:Alu:SINE,L1MEi:L1:LINE,SVA_A:SVA:Retroposon	TE-exon
chr2	234596046	234598442	transcript/517360	60	+	234596046	234598442	255,0,0	1	2396	0	None	L1M4:L1:LINE,L4_A_Mam:RTE-X:LINE,LTR81A:Gypsy:LTR	TE-ApA,TE-exon
chr2	234639081	234641976	transcript/378782	60	+	234639081	234641976	255,0,0	1	2895	0	None	AluSx:Alu:SINE	TE-exon
chr2	234659399	234660766	transcript/723285	60	+	234659399	234660766	255,0,0	1	1367	0	None	AluSz:Alu:SINE,AluY:Alu:SINE,L1MCa:L1:LINE	TE-exon
chr2	23467655	23470014	transcript/514642	60	+	23467655	23470014	255,0,0	1	2359	0	None	LTR104_Mam:Gypsy:LTR	TE-exon
chr2	23470580	23470974	transcript/714101	60	+	23470580	23470974	255,0,0	1	394	0	None	MIRc:MIR:SINE	TE-exon
chr2	23472428	23475482	transcript/295590	60	+	23472428	23475482	255,0,0	1	3054	0	None	AluSc:Alu:SINE,L2a:L2:LINE	TE-exon
chr2	23476946	23480489	transcript/199256	60	+	23476946	23480489	255,0,0	1	3543	0	None	AluSz:Alu:SINE,L2:L2:LINE,L2b:L2:LINE,L2c:L2:LINE,MIRc:MIR:SINE	TE-exon
chr2	234793749	234796644	transcript/368343	60	+	234793749	234796644	255,0,0	1	2895	0	None	MIRb:MIR:SINE	TE-exon
chr2	234835740	234837870	transcript/581397	60	-	234835740	234837870	255,0,0	1	2130	0	None	AluSp:Alu:SINE,L1ME4c:L1:LINE,MIR:MIR:SINE	TE-exon
chr2	234841423	234842756	transcript/722344	60	-	234841423	234842756	255,0,0	1	1333	0	None	L3:CR1:LINE,MIR:MIR:SINE	TE-exon
chr2	234855913	234856831	transcript/753737	60	+	234855913	234856831	255,0,0	1	918	0	None	AluSx:Alu:SINE,L1ME4a:L1:LINE	TE-exon
chr2	234913989	234916874	transcript/366043	60	-	234913989	234916874	255,0,0	1	2885	0	None	AluSc5:Alu:SINE,AluSz:Alu:SINE,LTR16E2:ERVL:LTR	TE-exon
chr2	234934444	234936785	transcript/519805	60	-	234934444	234936785	255,0,0	1	2341	0	None	AluSc:Alu:SINE,AluSx1:Alu:SINE,L1PB3:L1:LINE,L2a:L2:LINE	TE-exon
chr2	234957199	234959862	transcript/456217	60	-	234957199	234959862	255,0,0	1	2663	0	None	AluSx:Alu:SINE,MER63A:hAT-Blackjack:DNA	TE-exon
chr2	234984609	234987322	transcript/381938	60	+	234984609	234987322	255,0,0	1	2713	0	None	MER5A:hAT-Charlie:DNA,MIRc:MIR:SINE	TE-exon
chr2	235014818	235019872	transcript/44160	60	+	235014818	235019872	255,0,0	1	5054	0	None	AluSg7:Alu:SINE,MER20:hAT-Charlie:DNA	TE-exon
chr2	235080024	235082024	transcript/614680	60	+	235080024	235082024	255,0,0	1	2000	0	None	AluSx:Alu:SINE,THE1B:ERVL-MaLR:LTR	TE-exon
chr2	235130475	235132019	transcript/703700	60	-	235130475	235132019	255,0,0	1	1544	0	None	AluJb:Alu:SINE,MLT1G1:ERVL-MaLR:LTR	TE-exon
chr2	235184251	235185959	transcript/680432	60	-	235184251	235185959	255,0,0	1	1708	0	None	MER57A1:ERV1:LTR,MIR3:MIR:SINE,MSTB1:ERVL-MaLR:LTR,Plat_L3:CR1:LINE	TE-ApA,TE-exon
chr2	235184346	235186327	transcript/624862	60	+	235184346	235186327	255,0,0	1	1981	0	None	AluYb8:Alu:SINE,L1P3:L1:LINE	TE-exon
chr2	235256580	235257486	transcript/754270	60	+	235256580	235257486	255,0,0	1	906	0	None	AluSz6:Alu:SINE	TE-exon
chr2	235290128	235293953	transcript/168848	60	+	235290128	235293953	255,0,0	1	3825	0	None	AluSx:Alu:SINE,L1M5:L1:LINE,L1MC4a:L1:LINE	TE-exon
chr2	235387534	235389446	transcript/637112	60	+	235387534	235389446	255,0,0	1	1912	0	None	AluJb:Alu:SINE	TE-exon
chr2	23538951	23541765	transcript/387273	60	+	23538951	23541765	255,0,0	1	2814	0	None	Tigger15a:TcMar-Tigger:DNA	TE-exon
chr2	235430326	235432591	transcript/568464	60	+	235430326	235432591	255,0,0	1	2265	0	None	AluSx1:Alu:SINE,L1ME3Cz:L1:LINE,L1ME4a:L1:LINE,MLT1K:ERVL-MaLR:LTR	TE-exon
chr2	235430660	235432591	transcript/647956	60	+	235430660	235432591	255,0,0	1	1931	0	None	AluSx1:Alu:SINE,L1ME3Cz:L1:LINE,L1ME4a:L1:LINE,MLT1K:ERVL-MaLR:LTR	TE-exon
chr2	235442671	235445151	transcript/499159	60	-	235442671	235445151	255,0,0	1	2480	0	None	AluSq2:Alu:SINE,L1MCa:L1:LINE,LTR10A:ERV1:LTR	TE-exon
chr2	235449339	235450533	transcript/733241	60	-	235449339	235450533	255,0,0	1	1194	0	None	AluJo:Alu:SINE,AluSq:Alu:SINE	TE-exon
chr2	235489930	235493549	transcript/191115	60	-	235489930	235493549	255,0,0	1	3619	0	None	AluJb:Alu:SINE,AluY:Alu:SINE,L2a:L2:LINE,MLT1D:ERVL-MaLR:LTR	TE-exon
chr2	235510293	235513521	transcript/264772	60	+	235510293	235513521	255,0,0	1	3228	0	None	AluJr:Alu:SINE,AluSx1:Alu:SINE,MER1A:hAT-Charlie:DNA,MER20:hAT-Charlie:DNA	TE-exon
chr2	235512514	235513522	transcript/733085	60	+	235512514	235513522	255,0,0	1	1008	0	None	AluJr:Alu:SINE,AluSx1:Alu:SINE	TE-exon
chr2	235521834	235523549	transcript/667043	60	-	235521834	235523549	255,0,0	1	1715	0	None	L1MC5:L1:LINE,MLT1A:ERVL-MaLR:LTR	TE-exon
chr2	23552779	23554372	transcript/699015	60	-	23552779	23554372	255,0,0	1	1593	0	None	AluSx1:Alu:SINE,MER96:hAT-Tip100:DNA	TE-exon
chr2	235532234	235534514	transcript/553361	60	-	235532234	235534514	255,0,0	1	2280	0	None	AluJb:Alu:SINE	TE-exon
chr2	235540168	235544589	transcript/95052	60	-	235540168	235544589	255,0,0	1	4421	0	None	AluSz6:Alu:SINE,AluYk2:Alu:SINE,Chap1_Mam:hAT-Charlie:DNA,L1ME3D:L1:LINE	TE-exon
chr2	235541405	235543058	transcript/683834	60	-	235541405	235543058	255,0,0	1	1653	0	None	AluYk2:Alu:SINE,L1ME3D:L1:LINE	TE-exon
chr2	235557049	235563048	transcript/14632	60	+	235557049	235563048	255,0,0	1	5999	0	None	AluJb:Alu:SINE,MIR:MIR:SINE,MLT1D:ERVL-MaLR:LTR,Tigger16a:TcMar-Tigger:DNA	TE-exon
chr2	235560588	235563049	transcript/502151	60	+	235560588	235563049	255,0,0	1	2461	0	None	AluJb:Alu:SINE,MIR:MIR:SINE,MLT1D:ERVL-MaLR:LTR,Tigger16a:TcMar-Tigger:DNA	TE-exon
chr2	235562619	235563049	transcript/409702	60	+	235562619	235563049	255,0,0	1	430	0	None	AluJb:Alu:SINE,MIR:MIR:SINE	TE-TSS,TE-exon
chr2	235565138	235567487	transcript/409702	60	+	235565138	235567487	255,0,0	1	2349	0	None	MER115:hAT-Tip100:DNA	TE-exon
chr2	235569733	235574751	transcript/47802	60	+	235569733	235574751	255,0,0	1	5018	0	None	MIRb:MIR:SINE	TE-exon
chr2	235569733	235574751	transcript/48019	60	+	235569733	235574751	255,0,0	1	5018	0	None	MIRb:MIR:SINE	TE-exon
chr2	235569935	235575123	transcript/38950	60	+	235569935	235575123	255,0,0	1	5188	0	None	AluJb:Alu:SINE,MIRb:MIR:SINE	TE-exon
chr2	235572567	235577191	transcript/76804	60	+	235572567	235577191	255,0,0	1	4624	0	None	AluJb:Alu:SINE,LTR16A:ERVL:LTR,MER113B:hAT-Charlie:DNA	TE-exon
chr2	235575381	235577218	transcript/657632	60	+	235575381	235577218	255,0,0	1	1837	0	None	LTR16A:ERVL:LTR,MER113B:hAT-Charlie:DNA	TE-exon
chr2	235577699	235581130	transcript/234980	60	+	235577699	235581130	255,0,0	1	3431	0	None	AluSq2:Alu:SINE,AluSz:Alu:SINE,AluY:Alu:SINE,L1MB3:L1:LINE	TE-exon
chr2	235577778	235579775	transcript/621233	60	+	235577778	235579775	255,0,0	1	1997	0	None	AluSz:Alu:SINE,AluY:Alu:SINE,L1MB3:L1:LINE	TE-exon
chr2	235578380	235581133	transcript/411265	60	+	235578380	235581133	255,0,0	1	2753	0	None	AluSq2:Alu:SINE,AluSz:Alu:SINE,AluY:Alu:SINE,L1MB3:L1:LINE	TE-TSS,TE-exon
chr2	235579198	235581805	transcript/460203	60	+	235579198	235581805	255,0,0	1	2607	0	None	AluSq2:Alu:SINE,AluSx:Alu:SINE,AluY:Alu:SINE	TE-exon
chr2	235579770	235581804	transcript/614635	60	+	235579770	235581804	255,0,0	1	2034	0	None	AluSq2:Alu:SINE,AluSx:Alu:SINE,AluY:Alu:SINE	TE-exon
chr2	235584765	235606944	transcript/508145	60	+	235584765	235606944	255,0,0	2	2002243	0,19936	None	AluSx3:Alu:SINE	TE-exon
chr2	235590327	235593972	transcript/196876	60	+	235590327	235593972	255,0,0	1	3645	0	None	AluJo:Alu:SINE,L3:CR1:LINE,MSTB:ERVL-MaLR:LTR	TE-exon
chr2	235597290	235600292	transcript/267546	60	+	235597290	235600292	255,0,0	1	3002	0	None	MER6:TcMar-Tigger:DNA,MER6A:TcMar-Tigger:DNA	TE-exon
chr2	23560289	23561760	transcript/705987	60	-	23560289	23561760	255,0,0	1	1471	0	None	AluSc:Alu:SINE	TE-exon
chr2	235604135	235606944	transcript/404651	60	+	235604135	235606944	255,0,0	1	2809	0	None	AluJb:Alu:SINE,AluSx3:Alu:SINE	TE-exon
chr2	235621650	235629863	transcript/43023	60	+	235621650	235629863	255,0,0	2	4177781	0,7432	None	AluJo:Alu:SINE,L1M5:L1:LINE,MSTB:ERVL-MaLR:LTR	TE-exon
chr2	235630160	235677906	transcript/430463	60	+	235630160	235677906	255,0,0	2	1692474	0,45272	None	L2c:L2:LINE	TE-exon
chr2	235632441	235636116	transcript/195087	60	+	235632441	235636116	255,0,0	1	3675	0	None	AluSq2:Alu:SINE,AluSz:Alu:SINE,MIRc:MIR:SINE	TE-exon
chr2	235633320	235636113	transcript/59397	60	+	235633320	235636113	255,0,0	1	2793	0	None	AluSq2:Alu:SINE,AluSz:Alu:SINE,MIRc:MIR:SINE	TE-exon
chr2	235638930	235643430	transcript/86404	60	+	235638930	235643430	255,0,0	1	4500	0	None	AluSq2:Alu:SINE	TE-exon
chr2	235639443	235643431	transcript/147133	60	+	235639443	235643431	255,0,0	1	3988	0	None	AluSq2:Alu:SINE	TE-exon
chr2	235640417	235643431	transcript/354207	60	+	235640417	235643431	255,0,0	1	3014	0	None	AluSq2:Alu:SINE	TE-exon
chr2	235642448	235647121	transcript/67451	60	+	235642448	235647121	255,0,0	1	4673	0	None	AluSq2:Alu:SINE,AluSx1:Alu:SINE,AluYi6_4d:Alu:SINE	TE-exon
chr2	235642633	236102852	transcript/252492	60	+	235642633	236102852	255,0,0	16	99,59,88,86,142,135,128,156,93,105,169,162,155,91,223,1414	0,66545,74923,98329,102064,107720,155125,156733,164605,240711,266104,325828,393927,398117,406425,458805	AGAP1	AluSz:Alu:SINE,AluY:Alu:SINE	TE-exon
chr2	235643236	235647118	transcript/155626	60	+	235643236	235647118	255,0,0	1	3882	0	None	AluSq2:Alu:SINE,AluSx1:Alu:SINE,AluYi6_4d:Alu:SINE	TE-exon
chr2	235643902	235647120	transcript/280994	60	+	235643902	235647120	255,0,0	1	3218	0	None	AluSx1:Alu:SINE,AluYi6_4d:Alu:SINE	TE-exon
chr2	235644092	235647120	transcript/326802	60	+	235644092	235647120	255,0,0	1	3028	0	None	AluSx1:Alu:SINE,AluYi6_4d:Alu:SINE	TE-exon
chr2	235645090	235648708	transcript/197983	60	+	235645090	235648708	255,0,0	1	3618	0	None	AluSc8:Alu:SINE,AluSx1:Alu:SINE,AluYi6_4d:Alu:SINE,L2:L2:LINE	TE-exon
chr2	235645244	235647120	transcript/651666	60	+	235645244	235647120	255,0,0	1	1876	0	None	AluSx1:Alu:SINE,AluYi6_4d:Alu:SINE	TE-exon
chr2	235645456	235651184	transcript/17633	60	+	235645456	235651184	255,0,0	1	5728	0	None	AluSc8:Alu:SINE,AluSx1:Alu:SINE,AluSx:Alu:SINE,AluSz:Alu:SINE,AluYi6_4d:Alu:SINE,L2:L2:LINE,L3:CR1:LINE	TE-exon
chr2	235646014	235651184	transcript/33991	60	+	235646014	235651184	255,0,0	1	5170	0	None	AluSc8:Alu:SINE,AluSx1:Alu:SINE,AluSx:Alu:SINE,AluSz:Alu:SINE,AluYi6_4d:Alu:SINE,L2:L2:LINE,L3:CR1:LINE	TE-exon
chr2	235648141	235650228	transcript/59397	60	+	235648141	235650228	255,0,0	1	2087	0	None	AluSc8:Alu:SINE,AluSx:Alu:SINE	TE-exon
chr2	23564933	23567371	transcript/500158	60	+	23564933	23567371	255,0,0	1	2438	0	None	MIR:MIR:SINE	TE-exon
chr2	23565084	23568245	transcript/299306	60	+	23565084	23568245	255,0,0	1	3161	0	None	MIR:MIR:SINE	TE-exon
chr2	235663473	235667796	transcript/93090	60	+	235663473	235667796	255,0,0	1	4323	0	None	AluJr:Alu:SINE,AluSg:Alu:SINE,L2c:L2:LINE,MIR3:MIR:SINE	TE-exon
chr2	235673530	235677906	transcript/93349	60	+	235673530	235677906	255,0,0	1	4376	0	None	L2c:L2:LINE	TE-exon
chr2	235674732	235677905	transcript/298885	60	+	235674732	235677905	255,0,0	1	3173	0	None	L2c:L2:LINE	TE-exon
chr2	235675433	235677906	transcript/481005	60	+	235675433	235677906	255,0,0	1	2473	0	None	L2c:L2:LINE	TE-exon
chr2	235709176	235911148	transcript/198088	60	+	235709176	235911148	255,0,0	12	61,88,12,86,142,135,128,156,93,105,169,2071	0,8380,9204,31786,35521,41177,88582,90190,98062,174168,199561,199901	AGAP1	AluSx1:Alu:SINE,AluSx:Alu:SINE	TE-exon
chr2	235709176	235913426	transcript/16876	60	+	235709176	235913426	255,0,0	12	61,88,12,86,142,135,128,156,93,105,169,4349	0,8380,9204,31786,35521,41177,88582,90190,98062,174168,199561,199901	AGAP1	AluSx1:Alu:SINE,AluSx:Alu:SINE	TE-exon
chr2	23572035	23577748	transcript/18322	60	+	23572035	23577748	255,0,0	1	5713	0	None	AluSq2:Alu:SINE,AluSx1:Alu:SINE,AluSx:Alu:SINE,L1MB4:L1:LINE,L2c:L2:LINE,MIRc:MIR:SINE	TE-exon
chr2	235723780	235726758	transcript/355114	60	-	235723780	235726758	255,0,0	1	2978	0	None	Tigger16a:TcMar-Tigger:DNA	TE-exon
chr2	235729036	235734526	transcript/30353	60	+	235729036	235734526	255,0,0	1	5490	0	None	L2a:L2:LINE	TE-exon
chr2	23574768	23576304	transcript/697092	60	+	23574768	23576304	255,0,0	1	1536	0	None	AluSx1:Alu:SINE	TE-exon
chr2	235750352	235910914	transcript/394975	60	+	235750352	235910914	255,0,0	7	136,128,156,93,105,169,1837	0,47406,49014,56886,132992,158385,158725	AGAP1	AluSx1:Alu:SINE,AluSx:Alu:SINE	TE-exon
chr2	235750783	235754422	transcript/200640	60	+	235750783	235754422	255,0,0	1	3639	0	None	AluSx1:Alu:SINE,MER58C:hAT-Charlie:DNA	TE-exon
chr2	235751130	235754606	transcript/235298	60	+	235751130	235754606	255,0,0	1	3476	0	None	AluSx1:Alu:SINE,MER58C:hAT-Charlie:DNA	TE-exon
chr2	235751648	235753855	transcript/564903	60	+	235751648	235753855	255,0,0	1	2207	0	None	AluSx1:Alu:SINE,MER58C:hAT-Charlie:DNA	TE-exon
chr2	235752642	235754422	transcript/671843	60	+	235752642	235754422	255,0,0	1	1780	0	None	AluSx1:Alu:SINE	TE-exon
chr2	23575633	23577747	transcript/44198	60	+	23575633	23577747	255,0,0	1	2114	0	None	AluSq2:Alu:SINE,AluSx1:Alu:SINE,AluSx:Alu:SINE	TE-exon
chr2	235782163	235784598	transcript/524572	60	+	235782163	235784598	255,0,0	1	2435	0	None	L1ME2z:L1:LINE	TE-exon
chr2	235782225	235784598	transcript/531356	60	+	235782225	235784598	255,0,0	1	2373	0	None	L1ME2z:L1:LINE	TE-exon
chr2	235813008	235816878	transcript/151366	60	+	235813008	235816878	255,0,0	1	3870	0	None	AluSz6:Alu:SINE,AluY:Alu:SINE	TE-exon
chr2	235817815	235820670	transcript/384771	60	+	235817815	235820670	255,0,0	1	2855	0	None	AluSz6:Alu:SINE	TE-exon
chr2	235822598	235825997	transcript/247860	60	+	235822598	235825997	255,0,0	1	3399	0	None	L1MA1:L1:LINE	TE-exon
chr2	235823747	235825996	transcript/562896	60	+	235823747	235825996	255,0,0	1	2249	0	None	L1MA1:L1:LINE	TE-exon
chr2	235826739	235831184	transcript/79496	60	+	235826739	235831184	255,0,0	1	4445	0	None	L2a:L2:LINE	TE-exon
chr2	23582701	23585619	transcript/44198	60	+	23582701	23585619	255,0,0	1	2918	0	None	MLT1C:ERVL-MaLR:LTR	TE-exon
chr2	235827748	235831182	transcript/220476	60	+	235827748	235831182	255,0,0	1	3434	0	None	L2a:L2:LINE	TE-exon
chr2	235827854	235831184	transcript/242099	60	+	235827854	235831184	255,0,0	1	3330	0	None	L2a:L2:LINE	TE-exon
chr2	235831577	235833956	transcript/508847	60	+	235831577	235833956	255,0,0	1	2379	0	None	L2a:L2:LINE	TE-exon
chr2	235833874	235835333	transcript/707034	60	-	235833874	235835333	255,0,0	1	1459	0	None	MER112:hAT-Charlie:DNA	TE-exon
chr2	235841937	235846010	transcript/130809	60	+	235841937	235846010	255,0,0	1	4073	0	None	Charlie4a:hAT-Charlie:DNA,L2b:L2:LINE	TE-exon
chr2	235842745	235845338	transcript/458826	60	-	235842745	235845338	255,0,0	1	2593	0	None	AluSx:Alu:SINE,MER102b:hAT-Charlie:DNA	TE-exon
chr2	235842745	235845519	transcript/406154	60	-	235842745	235845519	255,0,0	1	2774	0	None	AluSx:Alu:SINE,MER102b:hAT-Charlie:DNA	TE-exon
chr2	235865344	235869419	transcript/126483	60	+	235865344	235869419	255,0,0	1	4075	0	None	AluSc8:Alu:SINE	TE-exon
chr2	235869871	235873259	transcript/234591	60	+	235869871	235873259	255,0,0	1	3388	0	None	AluSp:Alu:SINE,L3:CR1:LINE,MIR:MIR:SINE	TE-exon
chr2	235883736	235890942	transcript/2560	60	+	235883736	235890942	255,0,0	1	7206	0	None	AluJo:Alu:SINE,L3:CR1:LINE,OldhAT1:hAT-Ac:DNA	TE-exon
chr2	235884469	235887062	transcript/436142	60	-	235884469	235887062	255,0,0	1	2593	0	None	AluJr:Alu:SINE,AluSx1:Alu:SINE,L1ME4a:L1:LINE,L4_A_Mam:RTE-X:LINE,MER2:TcMar-Tigger:DNA,MamRTE1:RTE-BovB:LINE	TE-exon
chr2	235884973	235890942	transcript/13112	60	+	235884973	235890942	255,0,0	1	5969	0	None	AluJo:Alu:SINE,L3:CR1:LINE	TE-exon
chr2	235888153	235890941	transcript/410241	60	+	235888153	235890941	255,0,0	1	2788	0	None	AluJo:Alu:SINE,L3:CR1:LINE	TE-exon
chr2	235888460	235892517	transcript/596688	60	+	235888460	235892517	255,0,0	2	1665456	0,3601	None	AluJo:Alu:SINE,AluSx1:Alu:SINE	TE-TSS,TE-exon
chr2	235889694	235891991	transcript/539623	60	+	235889694	235891991	255,0,0	1	2297	0	None	AluSx1:Alu:SINE,L3:CR1:LINE	TE-exon
chr2	235892843	235898397	transcript/20650	60	+	235892843	235898397	255,0,0	1	5554	0	None	L2b:L2:LINE	TE-exon
chr2	235910434	235913426	transcript/363306	60	+	235910434	235913426	255,0,0	1	2992	0	None	AluSx:Alu:SINE	TE-exon
chr2	235913804	235916071	transcript/372714	60	+	235913804	235916071	255,0,0	1	2267	0	None	AluJb:Alu:SINE,HAL1ME:L1:LINE	TE-exon
chr2	235915514	235922335	transcript/49360	60	+	235915514	235922335	255,0,0	2	35911087	0,5734	None	AluJb:Alu:SINE,HAL1ME:L1:LINE,L1ME4c:L1:LINE,MIRb:MIR:SINE	TE-exon
chr2	235917085	235921375	transcript/102080	60	+	235917085	235921375	255,0,0	1	4290	0	None	L1ME4c:L1:LINE	TE-ApA,TE-exon
chr2	235919669	235923861	transcript/109345	60	+	235919669	235923861	255,0,0	1	4192	0	None	L1ME4c:L1:LINE	TE-exon
chr2	235970036	235970709	transcript/155553	60	+	235970036	235970709	255,0,0	1	673	0	None	AluSx:Alu:SINE	TE-exon
chr2	235970036	235970713	transcript/155553	60	+	235970036	235970713	255,0,0	1	677	0	None	AluSx:Alu:SINE	TE-exon
chr2	235970039	235970713	transcript/155553	60	+	235970039	235970713	255,0,0	1	674	0	None	AluSx:Alu:SINE	TE-exon
chr2	235981961	235984491	transcript/499021	60	+	235981961	235984491	255,0,0	1	2530	0	None	Tigger3a:TcMar-Tigger:DNA	TE-exon
chr2	235988966	235995065	transcript/11221	60	+	235988966	235995065	255,0,0	1	6099	0	None	AluSg4:Alu:SINE,FLAM_A:Alu:SINE,L2b:L2:LINE,MIR:MIR:SINE	TE-exon
chr2	235989813	235991936	transcript/592883	60	+	235989813	235991936	255,0,0	1	2123	0	None	FLAM_A:Alu:SINE	TE-exon
chr2	235992123	235995065	transcript/341021	60	+	235992123	235995065	255,0,0	1	2942	0	None	AluSg4:Alu:SINE,L2b:L2:LINE,MIR:MIR:SINE	TE-exon
chr2	235992714	235995065	transcript/519279	60	+	235992714	235995065	255,0,0	1	2351	0	None	AluSg4:Alu:SINE,L2b:L2:LINE	TE-exon
chr2	235993605	235995065	transcript/711736	60	+	235993605	235995065	255,0,0	1	1460	0	None	AluSg4:Alu:SINE	TE-exon
chr2	235994778	235996913	transcript/587028	60	+	235994778	235996913	255,0,0	1	2135	0	None	AluSg4:Alu:SINE,AluSz:Alu:SINE	TE-TSS,TE-exon
chr2	236018513	236022054	transcript/203379	60	+	236018513	236022054	255,0,0	1	3541	0	None	AluJb:Alu:SINE,AluSz:Alu:SINE,MIR:MIR:SINE,MIRb:MIR:SINE	TE-exon
chr2	236020904	236022053	transcript/740215	60	+	236020904	236022053	255,0,0	1	1149	0	None	AluJb:Alu:SINE,AluSz:Alu:SINE	TE-exon
chr2	236024049	236025684	transcript/689862	60	-	236024049	236025684	255,0,0	1	1635	0	None	AluSx:Alu:SINE	TE-exon
chr2	236055299	236061880	transcript/6391	60	+	236055299	236061880	255,0,0	1	6581	0	None	AluJb:Alu:SINE,AluJo:Alu:SINE,AluJr:Alu:SINE,AluSz:Alu:SINE,FLAM_C:Alu:SINE,L1MB7:L1:LINE,MER5A:hAT-Charlie:DNA	TE-ApA,TE-exon
chr2	236055637	236059161	transcript/208588	60	+	236055637	236059161	255,0,0	1	3524	0	None	AluJo:Alu:SINE,FLAM_C:Alu:SINE,L1MB7:L1:LINE,MER5A:hAT-Charlie:DNA	TE-exon
chr2	236058438	236061881	transcript/247551	60	+	236058438	236061881	255,0,0	1	3443	0	None	AluJb:Alu:SINE,AluJo:Alu:SINE,AluJr:Alu:SINE,AluSz:Alu:SINE,FLAM_C:Alu:SINE,L1MB7:L1:LINE	TE-ApA,TE-exon
chr2	236059230	236093866	transcript/686430	60	+	236059230	236093866	255,0,0	2	5171212	0,33424	None	L1MB7:L1:LINE,L1MC4:L1:LINE,L1MD2:L1:LINE	TE-exon
chr2	236060738	236061881	transcript/740425	60	+	236060738	236061881	255,0,0	1	1143	0	None	AluJr:Alu:SINE,L1MB7:L1:LINE	TE-ApA,TE-TSS,TE-exon
chr2	236065883	236068797	transcript/351081	60	+	236065883	236068797	255,0,0	1	2914	0	None	AluSx:Alu:SINE,AluY:Alu:SINE,L1M5:L1:LINE,MIR:MIR:SINE	TE-exon
chr2	236067025	236068797	transcript/656621	60	+	236067025	236068797	255,0,0	1	1772	0	None	AluSx:Alu:SINE,AluY:Alu:SINE,L1M5:L1:LINE,MIR:MIR:SINE	TE-exon
chr2	236068692	236071714	transcript/330696	60	+	236068692	236071714	255,0,0	1	3022	0	None	AluSg:Alu:SINE,AluY:Alu:SINE,L1MB8:L1:LINE	TE-exon
chr2	236073595	236077109	transcript/226978	60	+	236073595	236077109	255,0,0	1	3514	0	None	AluJb:Alu:SINE,AluSz:Alu:SINE,L1ME1:L1:LINE,MER20:hAT-Charlie:DNA	TE-exon
chr2	236078341	236083152	transcript/57154	60	+	236078341	236083152	255,0,0	1	4811	0	None	AluJr:Alu:SINE,AluSp:Alu:SINE,AluSq2:Alu:SINE,MIRc:MIR:SINE	TE-exon
chr2	236093762	236095515	transcript/670539	60	+	236093762	236095515	255,0,0	1	1753	0	None	AluJb:Alu:SINE,FLAM_A:Alu:SINE,FLAM_C:Alu:SINE,Ricksha_0:MULE-MuDR:DNA	TE-exon
chr2	236099015	236102417	transcript/255272	60	+	236099015	236102417	255,0,0	1	3402	0	None	AluSx:Alu:SINE,AluSz:Alu:SINE,AluY:Alu:SINE	TE-exon
chr2	236099535	236102585	transcript/341377	60	+	236099535	236102585	255,0,0	1	3050	0	None	AluSx:Alu:SINE,AluSz:Alu:SINE,AluY:Alu:SINE	TE-exon
chr2	236099900	236102585	transcript/435982	60	+	236099900	236102585	255,0,0	1	2685	0	None	AluSx:Alu:SINE,AluSz:Alu:SINE,AluY:Alu:SINE	TE-exon
chr2	23610223	23613763	transcript/493738	60	+	23610223	23613763	255,0,0	2	2373145	0,3395	None	AluSg:Alu:SINE,AluSx1:Alu:SINE,L1MEg:L1:LINE	TE-exon
chr2	236242617	236246346	transcript/185975	60	+	236242617	236246346	255,0,0	1	3729	0	None	AluJr:Alu:SINE,AluSz:Alu:SINE,AluY:Alu:SINE,Charlie20a:hAT-Charlie:DNA,L2c:L2:LINE	TE-exon
chr2	236259573	236267706	transcript/351501	60	+	236259573	236267706	255,0,0	2	262934	0,5199	GBX2-AS1	L3:CR1:LINE,MLT1L:ERVL-MaLR:LTR,MLT2D:ERVL:LTR,MamRep1527:LTR:LTR	TE-exon
chr2	236270786	236272210	transcript/717926	60	+	236270786	236272210	255,0,0	1	1424	0	None	L1ME3A:L1:LINE,LTR103_Mam:ERV1:LTR,MER4A1:ERV1:LTR,MSTA:ERVL-MaLR:LTR,MamRep605:LTR:LTR?	TE-exon
chr2	236297968	236299769	transcript/658257	60	+	236297968	236299769	255,0,0	1	1801	0	None	AluSc:Alu:SINE,MIR:MIR:SINE,MLT1D:ERVL-MaLR:LTR,MamGypLTR3a:Gypsy:LTR	TE-TSS,TE-exon
chr2	236304426	236306844	transcript/493925	60	-	236304426	236306844	255,0,0	1	2418	0	None	AluSp:Alu:SINE,MER5A1:hAT-Charlie:DNA,MLT1A1:ERVL-MaLR:LTR	TE-exon
chr2	236333075	236335756	transcript/425038	60	+	236333075	236335756	255,0,0	1	2681	0	None	MIRb:MIR:SINE	TE-exon
chr2	236333253	236338416	transcript/17647	60	+	236333253	236338416	255,0,0	1	5163	0	None	MLT1G1:ERVL-MaLR:LTR,MLT1J2:ERVL-MaLR:LTR	TE-exon
chr2	236344003	236347855	transcript/154414	60	+	236344003	236347855	255,0,0	1	3852	0	None	L1PB1:L1:LINE,MER50:ERV1:LTR	TE-exon
chr2	236348064	236349870	transcript/660187	60	+	236348064	236349870	255,0,0	1	1806	0	None	L1PREC2:L1:LINE,L2:L2:LINE	TE-exon
chr2	236361581	236364932	transcript/250496	60	+	236361581	236364932	255,0,0	1	3351	0	None	L1MEf:L1:LINE,Tigger2a:TcMar-Tigger:DNA	TE-exon
chr2	236361900	236364965	transcript/320338	60	+	236361900	236364965	255,0,0	1	3065	0	None	L1MEf:L1:LINE,Tigger2a:TcMar-Tigger:DNA	TE-exon
chr2	23638419	23640989	transcript/443847	60	-	23638419	23640989	255,0,0	1	2570	0	None	Chap1_Mam:hAT-Charlie:DNA,L3:CR1:LINE,MIRc:MIR:SINE	TE-exon
chr2	236435512	236439475	transcript/159213	60	+	236435512	236439475	255,0,0	1	3963	0	None	L1P1:L1:LINE,MER58A:hAT-Charlie:DNA,MIR:MIR:SINE	TE-exon
chr2	236435726	236439474	transcript/194878	60	+	236435726	236439474	255,0,0	1	3748	0	None	L1P1:L1:LINE,MER58A:hAT-Charlie:DNA,MIR:MIR:SINE	TE-TSS,TE-exon
chr2	236441397	236443676	transcript/559960	60	-	236441397	236443676	255,0,0	1	2279	0	None	Charlie1:hAT-Charlie:DNA,L1PA10:L1:LINE	TE-exon
chr2	236516872	236521849	transcript/43675	60	+	236516872	236521849	255,0,0	1	4977	0	None	AluJb:Alu:SINE,FRAM:Alu:SINE,MIRb:MIR:SINE,Tigger12c:TcMar-Tigger:DNA	TE-exon
chr2	23652019	23656931	transcript/48865	60	+	23652019	23656931	255,0,0	1	4912	0	None	AluSz6:Alu:SINE	TE-exon
chr2	236530729	236533765	transcript/307542	60	+	236530729	236533765	255,0,0	1	3036	0	None	L1M5:L1:LINE,L2a:L2:LINE	TE-exon
chr2	23653828	23656926	transcript/308298	60	+	23653828	23656926	255,0,0	1	3098	0	None	AluSz6:Alu:SINE	TE-exon
chr2	23656228	23660862	transcript/74383	60	+	23656228	23660862	255,0,0	1	4634	0	None	AluSq2:Alu:SINE,L2:L2:LINE,L2c:L2:LINE	TE-exon
chr2	23656929	23660863	transcript/156648	60	+	23656929	23660863	255,0,0	1	3934	0	None	AluSq2:Alu:SINE,L2:L2:LINE,L2c:L2:LINE	TE-exon
chr2	23659434	23661042	transcript/212950	60	+	23659434	23661042	255,0,0	1	1608	0	None	AluSq2:Alu:SINE,L2:L2:LINE	TE-exon
chr2	23660778	23661340	transcript/257456	60	+	23660778	23661340	255,0,0	1	562	0	None	AluJr4:Alu:SINE,AluSq2:Alu:SINE	TE-exon
chr2	236763624	236767034	transcript/245019	60	-	236763624	236767034	255,0,0	1	3410	0	None	L1MB3:L1:LINE	TE-exon
chr2	236771460	236773109	transcript/686195	60	-	236771460	236773109	255,0,0	2	2541345	0,304	None	AluSx1:Alu:SINE,MLT1C:ERVL-MaLR:LTR	TE-TSS,TE-exon
chr2	236771460	236773112	transcript/679668	60	-	236771460	236773112	255,0,0	1	1652	0	None	AluSx1:Alu:SINE,MLT1C:ERVL-MaLR:LTR	TE-TSS,TE-exon
chr2	236999975	237001020	transcript/746564	60	+	236999975	237001020	255,0,0	1	1045	0	None	MIRb:MIR:SINE	TE-exon
chr2	237028868	237033026	transcript/113048	60	-	237028868	237033026	255,0,0	1	4158	0	None	AluSz:Alu:SINE,MIR:MIR:SINE	TE-exon
chr2	237029792	237084749	transcript/507190	60	-	237029792	237084749	255,0,0	2	1845594	0,54363	COPS8-DT	MIR:MIR:SINE,MLT2A1:ERVL:LTR	TE-exon
chr2	237035131	237038617	transcript/249283	60	-	237035131	237038617	255,0,0	1	3486	0	None	MIRb:MIR:SINE,MSTC:ERVL-MaLR:LTR	TE-exon
chr2	237038746	237040551	transcript/660544	60	-	237038746	237040551	255,0,0	1	1805	0	None	AluSx:Alu:SINE,Charlie29a:hAT-Charlie:DNA	TE-exon
chr2	23708260	23712541	transcript/101222	60	-	23708260	23712541	255,0,0	1	4281	0	None	AluSp:Alu:SINE,AluSx1:Alu:SINE,MIRb:MIR:SINE	TE-exon
chr2	237101170	237103798	transcript/569794	60	+	237101170	237103798	255,0,0	2	2147,94	0,2534	None	L1MEg:L1:LINE,MER2:TcMar-Tigger:DNA,MER2B:TcMar-Tigger:DNA	TE-exon
chr2	237101519	237103847	transcript/537173	60	+	237101519	237103847	255,0,0	1	2328	0	None	AluJb:Alu:SINE,L1MEg:L1:LINE,MER2:TcMar-Tigger:DNA,MER2B:TcMar-Tigger:DNA	TE-TSS,TE-exon
chr2	237101874	237105869	transcript/154638	60	+	237101874	237105869	255,0,0	1	3995	0	None	AluJb:Alu:SINE,AluSz6:Alu:SINE,L1MA5A:L1:LINE,L1MEg:L1:LINE,MER2:TcMar-Tigger:DNA,MER2B:TcMar-Tigger:DNA	TE-exon
chr2	237102401	237105695	transcript/289103	60	+	237102401	237105695	255,0,0	1	3294	0	None	AluJb:Alu:SINE,AluSz6:Alu:SINE,L1MA5A:L1:LINE,L1MEg:L1:LINE	TE-exon
chr2	237102892	237105868	transcript/372325	60	+	237102892	237105868	255,0,0	1	2976	0	None	AluJb:Alu:SINE,AluSz6:Alu:SINE,L1MA5A:L1:LINE,L1MEg:L1:LINE	TE-exon
chr2	237104299	237106489	transcript/589398	60	+	237104299	237106489	255,0,0	1	2190	0	None	L1MA5A:L1:LINE,L1MEg:L1:LINE	TE-exon
chr2	237107315	237110824	transcript/230857	60	+	237107315	237110824	255,0,0	1	3509	0	None	L1MA8:L1:LINE,L1MC4:L1:LINE,L1MEc:L1:LINE	TE-exon
chr2	23711382	23714896	transcript/223183	60	-	23711382	23714896	255,0,0	1	3514	0	None	AluSx1:Alu:SINE,AluY:Alu:SINE,L1MB7:L1:LINE,MADE1:TcMar-Mariner:DNA,MIRb:MIR:SINE	TE-exon
chr2	237136125	237137892	transcript/677406	60	-	237136125	237137892	255,0,0	1	1767	0	None	L1MC4a:L1:LINE	TE-exon
chr2	237136487	237138595	transcript/601790	60	+	237136487	237138595	255,0,0	1	2108	0	None	L1ME4c:L1:LINE	TE-exon
chr2	237146799	237152944	transcript/11013	60	+	237146799	237152944	255,0,0	1	6145	0	None	L1M4a2:L1:LINE,L1PA4:L1:LINE,MER103C:hAT-Charlie:DNA,MER41C:ERV1:LTR,MLT1M:ERVL-MaLR:LTR	TE-exon
chr2	237162524	237165904	transcript/261082	60	-	237162524	237165904	255,0,0	1	3380	0	None	AluSq2:Alu:SINE,AluY:Alu:SINE,L1MEd:L1:LINE	TE-exon
chr2	23716356	23719150	transcript/421041	60	-	23716356	23719150	255,0,0	1	2794	0	None	MLT1D:ERVL-MaLR:LTR	TE-exon
chr2	237175675	237179448	transcript/170551	60	+	237175675	237179448	255,0,0	1	3773	0	None	L1M5:L1:LINE,L1ME2:L1:LINE,MLT1A0:ERVL-MaLR:LTR	TE-exon
chr2	237180888	237181589	transcript/758246	60	+	237180888	237181589	255,0,0	1	701	0	None	FLAM_C:Alu:SINE	TE-exon
chr2	237185490	237187576	transcript/615887	60	-	237185490	237187576	255,0,0	1	2086	0	None	L1MEc:L1:LINE,L2:L2:LINE	TE-exon
chr2	237248800	237249852	transcript/747916	60	-	237248800	237249852	255,0,0	1	1052	0	None	ERVL-B4-int:ERVL:LTR,MLT2B4:ERVL:LTR	TE-exon
chr2	237269227	237271395	transcript/570131	60	+	237269227	237271395	255,0,0	1	2168	0	None	MIR:MIR:SINE	TE-exon
chr2	237274783	237276975	transcript/598728	60	+	237274783	237276975	255,0,0	1	2192	0	None	L1PREC2:L1:LINE	TE-exon
chr2	237318428	237320150	transcript/666700	60	-	237318428	237320150	255,0,0	1	1722	0	None	MLT1N2:ERVL-MaLR:LTR	TE-exon
chr2	237318428	237322240	transcript/160475	60	-	237318428	237322240	255,0,0	1	3812	0	None	MLT1J1:ERVL-MaLR:LTR,MLT1N2:ERVL-MaLR:LTR	TE-exon
chr2	237321675	237324107	transcript/507133	60	+	237321675	237324107	255,0,0	1	2432	0	None	LTR16C:ERVL:LTR,MIRc:MIR:SINE	TE-TSS,TE-exon
chr2	237342270	237343332	transcript/746829	60	+	237342270	237343332	255,0,0	1	1062	0	None	AluSg:Alu:SINE,L2c:L2:LINE,MIRb:MIR:SINE	TE-exon
chr2	23743858	23745211	transcript/603958	60	-	23743858	23745211	255,0,0	1	1353	0	None	AluJo:Alu:SINE,MIR:MIR:SINE	TE-exon
chr2	23744369	23746327	transcript/635807	60	-	23744369	23746327	255,0,0	1	1958	0	None	MIR:MIR:SINE	TE-exon
chr2	237533412	237536322	transcript/337226	60	-	237533412	237536322	255,0,0	1	2910	0	None	AluSq2:Alu:SINE,LTR24:ERV1:LTR,MSTD:ERVL-MaLR:LTR	TE-exon
chr2	237627565	237646242	transcript/676102	60	+	237627565	237646242	255,0,0	2	1751532	0,17145	LRRFIP1	Charlie7:hAT-Charlie:DNA	TE-ApA,TE-exon
chr2	237627594	237646542	transcript/622527	60	+	237627594	237646542	255,0,0	2	1461832	0,17116	LRRFIP1	Charlie7:hAT-Charlie:DNA,MLT1A:ERVL-MaLR:LTR	TE-exon
chr2	237631137	237636097	transcript/49246	60	+	237631137	237636097	255,0,0	1	4960	0	None	AluJr4:Alu:SINE,AluSz:Alu:SINE,L1MC5:L1:LINE,L1ME4b:L1:LINE,L2c:L2:LINE,LTR16A1:ERVL:LTR,MIR:MIR:SINE	TE-exon
chr2	237631368	237635499	transcript/116667	60	+	237631368	237635499	255,0,0	1	4131	0	None	L1MC5:L1:LINE,L1ME4b:L1:LINE,L2c:L2:LINE,LTR16A1:ERVL:LTR,MIR:MIR:SINE	TE-exon
chr2	237636381	237639335	transcript/343094	60	+	237636381	237639335	255,0,0	1	2954	0	None	AluSx:Alu:SINE,MER3:hAT-Charlie:DNA,MIRb:MIR:SINE	TE-exon
chr2	237637496	237641496	transcript/131951	60	+	237637496	237641496	255,0,0	1	4000	0	None	AluSx1:Alu:SINE,FLAM_C:Alu:SINE,MER3:hAT-Charlie:DNA,MIRb:MIR:SINE	TE-exon
chr2	237639659	237641496	transcript/654978	60	+	237639659	237641496	255,0,0	1	1837	0	None	AluSx1:Alu:SINE,FLAM_C:Alu:SINE	TE-exon
chr2	237644490	237648680	transcript/118280	60	+	237644490	237648680	255,0,0	2	3174953	0,3237	None	Charlie7:hAT-Charlie:DNA,FLAM_C:Alu:SINE,MLT1A:ERVL-MaLR:LTR	TE-exon
chr2	237649944	237653491	transcript/206477	60	+	237649944	237653491	255,0,0	1	3547	0	None	AluJr:Alu:SINE,L1M3:L1:LINE,L1MA8:L1:LINE,MSTA:ERVL-MaLR:LTR	TE-exon
chr2	237650823	237654128	transcript/273737	60	+	237650823	237654128	255,0,0	1	3305	0	None	AluJr:Alu:SINE,L1M3:L1:LINE,L1MA8:L1:LINE,MSTA:ERVL-MaLR:LTR	TE-exon
chr2	237655111	237656865	transcript/359398	60	+	237655111	237656865	255,0,0	1	1754	0	None	Charlie23a:hAT-Charlie:DNA	TE-exon
chr2	237655112	237657220	transcript/488950	60	+	237655112	237657220	255,0,0	1	2108	0	None	Charlie23a:hAT-Charlie:DNA,L1M7:L1:LINE	TE-ApA,TE-exon
chr2	237655362	237658990	transcript/211972	60	+	237655362	237658990	255,0,0	1	3628	0	None	Charlie23a:hAT-Charlie:DNA,L1M5:L1:LINE,L1M7:L1:LINE,MER5B:hAT-Charlie:DNA	TE-exon
chr2	23767167	23768572	transcript/718045	60	+	23767167	23768572	255,0,0	1	1405	0	None	AluJo:Alu:SINE,LTR10F:ERV1:LTR	TE-exon
chr2	237671927	237675499	transcript/215211	60	+	237671927	237675499	255,0,0	1	3572	0	None	Charlie4a:hAT-Charlie:DNA,LTR50:ERVL:LTR	TE-exon
chr2	237672786	237675625	transcript/389706	60	+	237672786	237675625	255,0,0	1	2839	0	None	Charlie4a:hAT-Charlie:DNA,LTR50:ERVL:LTR	TE-exon
chr2	237703783	237707455	transcript/184310	60	+	237703783	237707455	255,0,0	1	3672	0	None	AluJb:Alu:SINE,FAM:Alu:SINE	TE-exon
chr2	237704333	237707171	transcript/387019	60	-	237704333	237707171	255,0,0	1	2838	0	None	AluJb:Alu:SINE,AluSx1:Alu:SINE,MLT1E1:ERVL-MaLR:LTR,MLT1E:ERVL-MaLR:LTR	TE-exon
chr2	237709300	237713625	transcript/97885	60	+	237709300	237713625	255,0,0	1	4325	0	None	AluJo:Alu:SINE,MER102b:hAT-Charlie:DNA	TE-exon
chr2	237739430	237741826	transcript/517243	60	+	237739430	237741826	255,0,0	1	2396	0	None	AluJr:Alu:SINE,AluSz:Alu:SINE	TE-exon
chr2	237740251	237741825	transcript/692782	60	+	237740251	237741825	255,0,0	1	1574	0	None	AluJr:Alu:SINE,AluSz:Alu:SINE	TE-exon
chr2	237756223	237757899	transcript/685253	60	-	237756223	237757899	255,0,0	1	1676	0	None	MLT1A:ERVL-MaLR:LTR	TE-ApA,TE-exon
chr2	237770169	237780309	transcript/302640	60	+	237770169	237780309	255,0,0	5	2029,80,105,60,888	0,2696,4188,5371,9252	LRRFIP1	AluJb:Alu:SINE,AluSz:Alu:SINE,MER2B:TcMar-Tigger:DNA	TE-exon
chr2	237782149	237783976	transcript/650244	60	+	237782149	237783976	255,0,0	1	1827	0	None	AluY:Alu:SINE	TE-exon
chr2	237786153	237790719	transcript/82586	60	+	237786153	237790719	255,0,0	1	4566	0	None	AluJb:Alu:SINE,LTR14B:ERVK:LTR	TE-exon
chr2	237786512	237789985	transcript/234588	60	-	237786512	237789985	255,0,0	1	3473	0	None	AluJr:Alu:SINE,AluSx:Alu:SINE,Charlie5:hAT-Charlie:DNA,MLT1F1:ERVL-MaLR:LTR	TE-exon
chr2	237786974	237789211	transcript/570707	60	+	237786974	237789211	255,0,0	1	2237	0	None	AluJb:Alu:SINE,LTR14B:ERVK:LTR	TE-exon
chr2	237790150	237791901	transcript/667237	60	+	237790150	237791901	255,0,0	1	1751	0	None	AluJr4:Alu:SINE,AluSz6:Alu:SINE,L2a:L2:LINE	TE-exon
chr2	23779193	23781216	transcript/614314	60	-	23779193	23781216	255,0,0	1	2023	0	None	AluY:Alu:SINE,MER5B:hAT-Charlie:DNA	TE-exon
chr2	237799845	237804644	transcript/62777	60	+	237799845	237804644	255,0,0	1	4799	0	None	AluJb:Alu:SINE,AluSz:Alu:SINE,Charlie1a:hAT-Charlie:DNA,L2c:L2:LINE,MER1B:hAT-Charlie:DNA	TE-exon
chr2	237800558	237804644	transcript/137507	60	+	237800558	237804644	255,0,0	1	4086	0	None	AluJb:Alu:SINE,AluSz:Alu:SINE,Charlie1a:hAT-Charlie:DNA,L2c:L2:LINE,MER1B:hAT-Charlie:DNA	TE-exon
chr2	237801786	237804644	transcript/394403	60	+	237801786	237804644	255,0,0	1	2858	0	None	AluSz:Alu:SINE,L2c:L2:LINE,MER1B:hAT-Charlie:DNA	TE-exon
chr2	237802686	237804644	transcript/628967	60	+	237802686	237804644	255,0,0	1	1958	0	None	AluSz:Alu:SINE,L2c:L2:LINE	TE-exon
chr2	237833910	237835291	transcript/721799	60	-	237833910	237835291	255,0,0	1	1381	0	None	MLT1F:ERVL-MaLR:LTR	TE-exon
chr2	23794643	23797279	transcript/457367	60	-	23794643	23797279	255,0,0	1	2636	0	None	AluJo:Alu:SINE,Charlie7:hAT-Charlie:DNA,L1ME4a:L1:LINE,L2c:L2:LINE,MIRc:MIR:SINE	TE-exon
chr2	237955391	237959731	transcript/113792	60	+	237955391	237959731	255,0,0	1	4340	0	None	AluSz:Alu:SINE,MLT1B:ERVL-MaLR:LTR	TE-exon
chr2	237967028	238051657	transcript/444912	60	+	237967028	238051657	255,0,0	11	104,134,30,66,71,58,33,63,609,103,1350	0,6063,20934,27715,58313,63527,65193,68849,74259,78653,83279	UBE2F,UBE2F-SCLY	L1M4:L1:LINE,THE1B:ERVL-MaLR:LTR	TE-exon
chr2	237970086	237972149	transcript/614451	60	+	237970086	237972149	255,0,0	1	2063	0	None	AluJb:Alu:SINE,L1MC1:L1:LINE,MIR3:MIR:SINE	TE-exon
chr2	238001410	238004107	transcript/444643	60	-	238001410	238004107	255,0,0	1	2697	0	None	AluSx:Alu:SINE,AluSz:Alu:SINE,L1ME1:L1:LINE,L1PA2:L1:LINE	TE-exon
chr2	23801970	23803579	transcript/699182	60	+	23801970	23803579	255,0,0	1	1609	0	None	MER5A:hAT-Charlie:DNA	TE-exon
chr2	238025509	238029279	transcript/178652	60	+	238025509	238029279	255,0,0	1	3770	0	None	L1M5:L1:LINE,MIR:MIR:SINE	TE-exon
chr2	238056523	238060578	transcript/132081	60	-	238056523	238060578	255,0,0	1	4055	0	None	AluSx:Alu:SINE,HAL1ME:L1:LINE,L1MC1:L1:LINE,L1MEd:L1:LINE,LTR12C:ERV1:LTR	TE-ApA,TE-exon
chr2	238061014	238099411	transcript/294075	60	+	238061014	238099411	255,0,0	13	129,113,101,181,65,128,611,107,242,84,103,76,1210	0,3342,7050,8282,12768,20694,21030,22233,22879,32846,33405,35786,37187	SCLY,UBE2F-SCLY	L1MDa:L1:LINE,Tigger2a:TcMar-Tigger:DNA	TE-exon
chr2	238061029	238071442	transcript/702438	60	+	238061029	238071442	255,0,0	5	114,113,101,1202,16	0,3327,7035,8267,10397	SCLY,UBE2F-SCLY	AluSx1:Alu:SINE,AluSz:Alu:SINE	TE-exon
chr2	238080117	238088460	transcript/7030	60	+	238080117	238088460	255,0,0	4	17191651074567	0,1927,3130,3776	SCLY,UBE2F-SCLY	AluJb:Alu:SINE,AluJr:Alu:SINE,AluSc8:Alu:SINE,AluSp:Alu:SINE,AluSx1:Alu:SINE,AluSz:Alu:SINE,L1MDa:L1:LINE	TE-exon
chr2	238084355	238086708	transcript/533688	60	+	238084355	238086708	255,0,0	1	2353	0	None	AluJr:Alu:SINE,AluSc8:Alu:SINE,AluSz:Alu:SINE,L1MDa:L1:LINE	TE-exon
chr2	238087725	238089887	transcript/580552	60	+	238087725	238089887	255,0,0	1	2162	0	None	AluJb:Alu:SINE,AluJr:Alu:SINE,AluSx1:Alu:SINE,L1MDa:L1:LINE,MER30:hAT-Charlie:DNA	TE-exon
chr2	238113517	238114730	transcript/737750	60	+	238113517	238114730	255,0,0	1	1213	0	None	Cheshire:hAT-Charlie:DNA	TE-exon
chr2	238117054	238118429	transcript/495288	60	+	238117054	238118429	255,0,0	1	1375	0	None	L2c:L2:LINE	TE-exon
chr2	238177314	238180672	transcript/247354	60	-	238177314	238180672	255,0,0	1	3358	0	None	AluJb:Alu:SINE,AluJr4:Alu:SINE,L1MB3:L1:LINE	TE-exon
chr2	23824865	23825065	transcript/706084	60	-	23824865	23825065	255,0,0	1	200	0	None	AluJr:Alu:SINE	TE-exon
chr2	23824865	23828612	transcript/706084	60	-	23824865	23828612	255,0,0	2	438266	0,3481	None	AluJr:Alu:SINE	TE-exon
chr2	23825138	23828612	transcript/706084	60	-	23825138	23828612	255,0,0	2	165266	0,3208	None	AluJr:Alu:SINE	TE-exon
chr2	238326520	238329534	transcript/338538	60	-	238326520	238329534	255,0,0	1	3014	0	None	L1MB3:L1:LINE	TE-exon
chr2	23834180	23836439	transcript/556846	60	-	23834180	23836439	255,0,0	1	2259	0	None	AluSx:Alu:SINE,MER52A:ERV1:LTR	TE-exon
chr2	238357787	238359686	transcript/641663	60	+	238357787	238359686	255,0,0	1	1899	0	None	AluSz6:Alu:SINE	TE-exon
chr2	238363728	238365497	transcript/678644	60	+	238363728	238365497	255,0,0	1	1769	0	None	AluJo:Alu:SINE,AluSg:Alu:SINE	TE-exon
chr2	238379218	238381858	transcript/454264	60	+	238379218	238381858	255,0,0	1	2640	0	None	L1M6:L1:LINE,MER5B:hAT-Charlie:DNA	TE-exon
chr2	238390970	238393861	transcript/393553	60	-	238390970	238393861	255,0,0	1	2891	0	None	AluSp:Alu:SINE,AluSz:Alu:SINE,L1MD1:L1:LINE	TE-exon
chr2	23841119	23843093	transcript/635452	60	-	23841119	23843093	255,0,0	1	1974	0	None	AluJb:Alu:SINE,AluJo:Alu:SINE,L1MB7:L1:LINE,L1MEd:L1:LINE	TE-exon
chr2	23841119	23844425	transcript/277905	60	-	23841119	23844425	255,0,0	1	3306	0	None	AluJb:Alu:SINE,AluJo:Alu:SINE,AluSx1:Alu:SINE,L1MB7:L1:LINE,L1MEd:L1:LINE	TE-exon
chr2	23841119	23844999	transcript/172534	60	-	23841119	23844999	255,0,0	1	3880	0	None	AluJb:Alu:SINE,AluJo:Alu:SINE,AluSx1:Alu:SINE,L1MB7:L1:LINE,L1MEd:L1:LINE	TE-exon
chr2	23841120	23843499	transcript/539198	60	-	23841120	23843499	255,0,0	1	2379	0	None	AluJb:Alu:SINE,AluJo:Alu:SINE,L1MB7:L1:LINE,L1MEd:L1:LINE	TE-exon
chr2	238417457	238421396	transcript/152113	60	+	238417457	238421396	255,0,0	1	3939	0	None	L2a:L2:LINE	TE-exon
chr2	238427265	238430001	transcript/405968	60	+	238427265	238430001	255,0,0	1	2736	0	None	AluY:Alu:SINE	TE-ApA,TE-exon
chr2	238445000	238447972	transcript/333329	60	-	238445000	238447972	255,0,0	1	2972	0	None	AluJb:Alu:SINE	TE-exon
chr2	238457950	238460648	transcript/413189	60	+	238457950	238460648	255,0,0	1	2698	0	None	Charlie25:hAT-Charlie:DNA	TE-exon
chr2	238458672	238460008	transcript/636429	60	+	238458672	238460008	255,0,0	1	1336	0	None	Charlie25:hAT-Charlie:DNA	TE-ApA,TE-exon
chr2	238461809	238463891	transcript/609085	60	+	238461809	238463891	255,0,0	1	2082	0	None	AluSx1:Alu:SINE	TE-exon
chr2	238498133	238501829	transcript/192299	60	+	238498133	238501829	255,0,0	1	3696	0	None	AluYa5:Alu:SINE,MIR3:MIR:SINE	TE-exon
chr2	238498680	238501022	transcript/536611	60	+	238498680	238501022	255,0,0	1	2342	0	None	AluYa5:Alu:SINE	TE-exon
chr2	238501332	238504434	transcript/262074	60	+	238501332	238504434	255,0,0	1	3102	0	None	AluSx:Alu:SINE,MIR3:MIR:SINE	TE-exon
chr2	238510519	238514149	transcript/197222	60	+	238510519	238514149	255,0,0	1	3630	0	None	LTR17:ERV1:LTR,MLT1A0:ERVL-MaLR:LTR,MLT1D:ERVL-MaLR:LTR,MLT1H1:ERVL-MaLR:LTR	TE-exon
chr2	238532831	238541863	transcript/9633	60	+	238532831	238541863	255,0,0	6	53,4,257,124,162,4436	0,981,2721,3222,3755,4596	None	MSTA:ERVL-MaLR:LTR	TE-exon
chr2	238603739	238605640	transcript/653406	60	+	238603739	238605640	255,0,0	1	1901	0	None	L1MEd:L1:LINE	TE-exon
chr2	238604863	238607292	transcript/527402	60	+	238604863	238607292	255,0,0	1	2429	0	None	L1MEd:L1:LINE,L1PB1:L1:LINE	TE-exon
chr2	23861165	23863138	transcript/634549	60	-	23861165	23863138	255,0,0	1	1973	0	None	AluJo:Alu:SINE,MIRb:MIR:SINE,MIRc:MIR:SINE	TE-ApA,TE-exon
chr2	238626015	238627444	transcript/715566	60	-	238626015	238627444	255,0,0	1	1429	0	None	AluJb:Alu:SINE,AluSz:Alu:SINE,L1M6:L1:LINE	TE-exon
chr2	238639832	238641544	transcript/684321	60	-	238639832	238641544	255,0,0	1	1712	0	None	AluSq2:Alu:SINE	TE-exon
chr2	238641864	238644318	transcript/481227	60	-	238641864	238644318	255,0,0	1	2454	0	None	ERVL-int:ERVL:LTR,LTR41C:ERVL:LTR,Tigger7:TcMar-Tigger:DNA	TE-ApA,TE-exon
chr2	238669337	238670484	transcript/736831	60	-	238669337	238670484	255,0,0	1	1147	0	None	L1MB3:L1:LINE,L3:CR1:LINE	TE-exon
chr2	238686865	238688145	transcript/727719	60	+	238686865	238688145	255,0,0	1	1280	0	None	AluJb:Alu:SINE,Kanga11a:TcMar-Tc2:DNA	TE-exon
chr2	238733353	238736094	transcript/440561	60	+	238733353	238736094	255,0,0	1	2741	0	None	AluSx:Alu:SINE	TE-exon
chr2	238735162	238736094	transcript/751766	60	+	238735162	238736094	255,0,0	1	932	0	None	AluSx:Alu:SINE	TE-exon
chr2	238807741	238809860	transcript/587776	60	+	238807741	238809860	255,0,0	1	2119	0	None	AluSz:Alu:SINE	TE-exon
chr2	23881011	23883278	transcript/554151	60	+	23881011	23883278	255,0,0	1	2267	0	None	AluJb:Alu:SINE,AluY:Alu:SINE,FLAM_A:Alu:SINE,L1ME3A:L1:LINE	TE-exon
chr2	238815261	238817609	transcript/520541	60	-	238815261	238817609	255,0,0	1	2348	0	None	HAL1:L1:LINE,MIRb:MIR:SINE	TE-exon
chr2	238959730	238961712	transcript/561149	60	+	238959730	238961712	255,0,0	1	1982	0	None	AluSq:Alu:SINE,L1PB1:L1:LINE	TE-exon
chr2	238973461	238974466	transcript/750911	60	+	238973461	238974466	255,0,0	1	1005	0	None	L1MB8:L1:LINE,MADE1:TcMar-Mariner:DNA	TE-exon
chr2	238981723	238982797	transcript/745852	60	-	238981723	238982797	255,0,0	1	1074	0	None	HERV17-int:ERV1:LTR,L1ME3B:L1:LINE,L1PA13:L1:LINE,X6A_LINE:CR1:LINE	TE-exon
chr2	238991644	238993737	transcript/600461	60	+	238991644	238993737	255,0,0	1	2093	0	None	AluSx1:Alu:SINE,L1MC5a:L1:LINE	TE-exon
chr2	239041658	239043342	transcript/680963	60	-	239041658	239043342	255,0,0	1	1684	0	None	AluJb:Alu:SINE	TE-exon
chr2	23904558	23907788	transcript/304923	60	-	23904558	23907788	255,0,0	1	3230	0	None	L1P1:L1:LINE,L2c:L2:LINE	TE-exon
chr2	23904558	23908686	transcript/135611	60	-	23904558	23908686	255,0,0	1	4128	0	None	L1P1:L1:LINE,L2c:L2:LINE	TE-exon
chr2	239070946	239075555	transcript/73776	60	-	239070946	239075555	255,0,0	1	4609	0	None	HSMAR2:TcMar-Mariner:DNA,MER58A:hAT-Charlie:DNA	TE-exon
chr2	239121015	239123580	transcript/476584	60	-	239121015	239123580	255,0,0	1	2565	0	None	AluJb:Alu:SINE	TE-exon
chr2	23915617	23919527	transcript/160091	60	-	23915617	23919527	255,0,0	1	3910	0	None	AluSx3:Alu:SINE,L2a:L2:LINE	TE-exon
chr2	239178567	239180972	transcript/498154	60	-	239178567	239180972	255,0,0	1	2405	0	None	FLAM_C:Alu:SINE	TE-exon
chr2	23919113	23921205	transcript/600170	60	+	23919113	23921205	255,0,0	1	2092	0	None	AluJb:Alu:SINE,AluJr:Alu:SINE,AluSq2:Alu:SINE,AluSx1:Alu:SINE,AluSx:Alu:SINE	TE-exon
chr2	239208815	239211192	transcript/525495	60	+	239208815	239211192	255,0,0	1	2377	0	None	L1ME3Cz:L1:LINE,L1ME3E:L1:LINE	TE-exon
chr2	239209064	239211342	transcript/558084	60	-	239209064	239211342	255,0,0	1	2278	0	None	AluJb:Alu:SINE	TE-exon
chr2	239216157	239218087	transcript/637606	60	+	239216157	239218087	255,0,0	1	1930	0	None	AluJb:Alu:SINE,HAL1ME:L1:LINE,L1MEd:L1:LINE	TE-exon
chr2	239230263	239232479	transcript/615704	60	-	239230263	239232479	255,0,0	2	1414662	0,1554	None	MER4D:ERV1:LTR	TE-exon
chr2	23927877	23928282	transcript/55089	29	+	23927877	23928282	255,0,0	2	8203	0,202	None	AluSx1:Alu:SINE	TE-TSS,TE-exon
chr2	23928100	23930703	transcript/466177	60	+	23928100	23930703	255,0,0	1	2603	0	None	AluJb:Alu:SINE,AluJo:Alu:SINE,AluJr:Alu:SINE,AluSx1:Alu:SINE,AluSz:Alu:SINE,FLAM_A:Alu:SINE	TE-exon
chr2	23928192	23928282	transcript/55089	15	+	23928192	23928282	255,0,0	1	90	0	None	AluSx1:Alu:SINE	TE-exon
chr2	239286903	239288349	transcript/715471	60	+	239286903	239288349	255,0,0	1	1446	0	None	L1MEi:L1:LINE	TE-exon
chr2	239301492	239304007	transcript/481431	60	-	239301492	239304007	255,0,0	1	2515	0	None	AluJr:Alu:SINE	TE-exon
chr2	239301492	239306279	transcript/55696	60	-	239301492	239306279	255,0,0	1	4787	0	None	AluJr:Alu:SINE	TE-exon
chr2	239301492	239306653	transcript/39085	60	-	239301492	239306653	255,0,0	1	5161	0	None	AluJr:Alu:SINE	TE-exon
chr2	239301492	239306943	transcript/26282	60	-	239301492	239306943	255,0,0	1	5451	0	None	AluJr:Alu:SINE	TE-exon
chr2	239301492	239308680	transcript/2816	60	-	239301492	239308680	255,0,0	1	7188	0	None	AluJr:Alu:SINE	TE-exon
chr2	239301493	239305250	transcript/166932	60	-	239301493	239305250	255,0,0	1	3757	0	None	AluJr:Alu:SINE	TE-exon
chr2	239301493	239305662	transcript/110515	60	-	239301493	239305662	255,0,0	1	4169	0	None	AluJr:Alu:SINE	TE-exon
chr2	239332916	239334732	transcript/497918	60	-	239332916	239334732	255,0,0	1	1816	0	None	MADE2:TcMar-Mariner:DNA	TE-exon
chr2	23934831	23936173	transcript/616578	60	+	23934831	23936173	255,0,0	1	1342	0	None	AluSx1:Alu:SINE,AluSx:Alu:SINE,L1MB4:L1:LINE	TE-exon
chr2	239354590	239357061	transcript/497248	60	-	239354590	239357061	255,0,0	1	2471	0	None	L1M6:L1:LINE,Tigger9a:TcMar-Tigger:DNA	TE-exon
chr2	239354591	239356323	transcript/677258	60	-	239354591	239356323	255,0,0	1	1732	0	None	L1M6:L1:LINE,Tigger9a:TcMar-Tigger:DNA	TE-exon
chr2	239354591	239357232	transcript/448911	60	-	239354591	239357232	255,0,0	1	2641	0	None	L1M6:L1:LINE,Tigger9a:TcMar-Tigger:DNA	TE-exon
chr2	239354591	239357550	transcript/369465	60	-	239354591	239357550	255,0,0	1	2959	0	None	L1M6:L1:LINE,Tigger9a:TcMar-Tigger:DNA	TE-exon
chr2	239359037	239362771	transcript/176760	60	-	239359037	239362771	255,0,0	1	3734	0	None	L1MC4a:L1:LINE,L1MC5a:L1:LINE	TE-exon
chr2	23937111	23938811	transcript/676019	60	+	23937111	23938811	255,0,0	1	1700	0	None	AluJr4:Alu:SINE,AluSp:Alu:SINE,L1M4:L1:LINE	TE-TSS,TE-exon
chr2	23937442	23938811	transcript/718540	60	+	23937442	23938811	255,0,0	1	1369	0	None	AluJr4:Alu:SINE,AluSp:Alu:SINE,L1M4:L1:LINE	TE-exon
chr2	239374421	239378505	transcript/109135	60	-	239374421	239378505	255,0,0	1	4084	0	None	AluYa5:Alu:SINE	TE-exon
chr2	239382483	239387190	transcript/59018	60	-	239382483	239387190	255,0,0	1	4707	0	None	AluSq2:Alu:SINE,HAL1:L1:LINE	TE-exon
chr2	239382742	239384755	transcript/606353	60	-	239382742	239384755	255,0,0	1	2013	0	None	AluSq2:Alu:SINE	TE-exon
chr2	239382743	239388194	transcript/23767	60	-	239382743	239388194	255,0,0	1	5451	0	None	AluSq2:Alu:SINE,HAL1:L1:LINE,MIRb:MIR:SINE,MIRc:MIR:SINE	TE-exon
chr2	239410642	239411565	transcript/752433	60	-	239410642	239411565	255,0,0	1	923	0	None	AluJr:Alu:SINE	TE-exon
chr2	239513624	239516235	transcript/455778	60	-	239513624	239516235	255,0,0	1	2611	0	None	MIRc:MIR:SINE	TE-exon
chr2	239566042	239567035	transcript/748941	60	-	239566042	239567035	255,0,0	1	993	0	None	L2:L2:LINE	TE-exon
chr2	23975833	23981303	transcript/185760	60	+	23975833	23981303	255,0,0	3	2595540549	0,3296,4921	UBXN2A	AluJo:Alu:SINE,AluSp:Alu:SINE,AluSx1:Alu:SINE,AluY:Alu:SINE,MER57B1:ERV1:LTR	TE-exon
chr2	23979687	23981476	transcript/672237	60	+	23979687	23981476	255,0,0	1	1789	0	None	AluJo:Alu:SINE	TE-exon
chr2	239813651	239814999	transcript/721813	60	-	239813651	239814999	255,0,0	1	1348	0	None	AluSg:Alu:SINE	TE-exon
chr2	239815748	239818263	transcript/200604	60	-	239815748	239818263	255,0,0	2	1896506	0,2009	None	MER58A:hAT-Charlie:DNA	TE-exon
chr2	239829989	239832656	transcript/421547	60	-	239829989	239832656	255,0,0	1	2667	0	None	UCON15:UCON15:Unknown	TE-exon
chr2	239841320	239846031	transcript/74533	60	-	239841320	239846031	255,0,0	1	4711	0	None	L1MA6:L1:LINE,L1ME3G:L1:LINE	TE-exon
chr2	239855218	239855496	transcript/472200	0	+	239855218	239855496	255,0,0	1	278	0	None	AluY:Alu:SINE	TE-ApA
chr2	239881970	240014434	transcript/103016	60	-	239881970	240014434	255,0,0	7	820,110,186,109,86,55,2818	0,13234,30278,108103,123239,125345,129646	NDUFA10	ERV3-16A3_I-int:ERVL:LTR,L2a:L2:LINE	TE-exon
chr2	23993255	23995692	transcript/529895	60	+	23993255	23995692	255,0,0	1	2437	0	None	AluY:Alu:SINE	TE-exon
chr2	239933536	239935978	transcript/496600	60	-	239933536	239935978	255,0,0	1	2442	0	None	AluJr:Alu:SINE,AluYa8:Alu:SINE,L1MA5A:L1:LINE,L1MB7:L1:LINE	TE-exon
chr2	239940215	239942751	transcript/470099	60	-	239940215	239942751	255,0,0	1	2536	0	None	HAL1b:L1:LINE,LTR37A:ERV1:LTR,MER58A:hAT-Charlie:DNA,MER5A:hAT-Charlie:DNA,MLT1I:ERVL-MaLR:LTR	TE-exon
chr2	239943348	239946161	transcript/389218	60	-	239943348	239946161	255,0,0	1	2813	0	None	FRAM:Alu:SINE,MIRc:MIR:SINE	TE-exon
chr2	24004973	24006987	transcript/625241	60	+	24004973	24006987	255,0,0	1	2014	0	None	AluSg:Alu:SINE,FLAM_C:Alu:SINE	TE-exon
chr2	24005420	24006783	transcript/721042	60	+	24005420	24006783	255,0,0	1	1363	0	None	AluSg:Alu:SINE,FLAM_C:Alu:SINE	TE-exon
chr2	240115173	240117388	transcript/576090	60	-	240115173	240117388	255,0,0	1	2215	0	None	AluSq2:Alu:SINE,L1ME3:L1:LINE,L1ME3A:L1:LINE,MLT1F2:ERVL-MaLR:LTR	TE-exon
chr2	240116985	240120037	transcript/336657	60	-	240116985	240120037	255,0,0	1	3052	0	None	AluSq2:Alu:SINE,L1ME1:L1:LINE,MLT1B-int:ERVL-MaLR:LTR,MLT1B:ERVL-MaLR:LTR,MLT1F-int:ERVL-MaLR:LTR,MLT1F2:ERVL-MaLR:LTR	TE-exon
chr2	240117710	240120709	transcript/362670	60	-	240117710	240120709	255,0,0	2	9032060	0,939	None	AluSq2:Alu:SINE,L1ME1:L1:LINE,MLT1B-int:ERVL-MaLR:LTR,MLT1B:ERVL-MaLR:LTR,MLT1F-int:ERVL-MaLR:LTR,MLT1F2:ERVL-MaLR:LTR	TE-ApA,TE-exon
chr2	240117730	240120923	transcript/299614	60	-	240117730	240120923	255,0,0	1	3193	0	None	AluSq2:Alu:SINE,L1ME1:L1:LINE,MLT1B-int:ERVL-MaLR:LTR,MLT1B:ERVL-MaLR:LTR,MLT1F-int:ERVL-MaLR:LTR,MLT1F2:ERVL-MaLR:LTR	TE-ApA,TE-exon
chr2	240243495	240244905	transcript/724238	60	-	240243495	240244905	255,0,0	1	1410	0	None	L1M2:L1:LINE	TE-exon
chr2	240267789	240268222	transcript/606231	60	-	240267789	240268222	255,0,0	1	433	0	None	AluYm1:Alu:SINE,L1PA16:L1:LINE	TE-exon
chr2	240313136	240314825	transcript/687226	60	+	240313136	240314825	255,0,0	1	1689	0	None	AluSc8:Alu:SINE,L1MB7:L1:LINE	TE-exon
chr2	24043849	24045600	transcript/678608	60	+	24043849	24045600	255,0,0	1	1751	0	None	AluSx:Alu:SINE	TE-exon
chr2	240475705	240477884	transcript/570389	60	-	240475705	240477884	255,0,0	1	2179	0	None	AluJr:Alu:SINE,L1M3c:L1:LINE	TE-exon
chr2	240485990	240487927	transcript/62999	60	-	240485990	240487927	255,0,0	1	1937	0	None	AluJo:Alu:SINE,L1M4a2:L1:LINE,L1M4b:L1:LINE,L1MA4A:L1:LINE	TE-exon
chr2	240491532	240493763	transcript/577596	60	-	240491532	240493763	255,0,0	1	2231	0	None	AluJr4:Alu:SINE,AluSz:Alu:SINE,L1MA4A:L1:LINE	TE-exon
chr2	240494965	240560776	transcript/56479	60	-	240494965	240560776	255,0,0	13	2344,166,114,132,108,141,172,497,165,473,144,190,46	0,4992,5486,12594,14382,17836,25396,28919,30719,34071,57948,59900,65765	ANKMY1	L1M4b:L1:LINE,L1MA4A:L1:LINE	TE-exon
chr2	24049737	24067688	transcript/432268	60	+	24049737	24067688	255,0,0	5	149,48,113,79,2301	0,4164,11076,13966,15650	FKBP1B,MFSD2B	MIRb:MIR:SINE	TE-exon
chr2	240521938	240560768	transcript/165638	60	-	240521938	240560768	255,0,0	8	2443,165,144,190,163,316,291,38	0,3746,30975,32927,35251,36365,37307,38792	ANKMY1	Charlie1:hAT-Charlie:DNA,L2c:L2:LINE,LTR12_:ERV1:LTR,MIRb:MIR:SINE,MLT1L:ERVL-MaLR:LTR	TE-exon
chr2	240532890	240534983	transcript/598683	60	-	240532890	240534983	255,0,0	1	2093	0	None	AluJr:Alu:SINE,MER33:hAT-Charlie:DNA	TE-exon
chr2	24060902	24067754	transcript/496943	60	+	24060902	24067754	255,0,0	3	24,79,2367	0,2801,4485	FKBP1B,MFSD2B	MIRb:MIR:SINE	TE-exon
chr2	240650992	240653313	transcript/533110	60	+	240650992	240653313	255,0,0	1	2321	0	None	AluJr:Alu:SINE,AluSq2:Alu:SINE,MER21-int:ERVL:LTR,MER77B:ERVL:LTR	TE-exon
chr2	240708473	240709858	transcript/717354	60	-	240708473	240709858	255,0,0	1	1385	0	None	L1M3:L1:LINE,L1M5:L1:LINE,L1MC5:L1:LINE,MER68:ERVL:LTR,THE1B:ERVL-MaLR:LTR	TE-exon
chr2	24076859	24253863	transcript/589794	60	+	24076859	24253863	255,0,0	13	110,80,89,69,81,157,138,57,88,151,142,54,912	0,4016,18281,58259,62510,70070,87338,90767,106425,106635,113552,137512,176092	ENSG00000242628,ENSG00000276087,FAM228A,FAM228B	L1PA6:L1:LINE,L2a:L2:LINE,L2c:L2:LINE	TE-exon
chr2	240773675	240776441	transcript/425585	60	+	240773675	240776441	255,0,0	1	2766	0	None	MIR3:MIR:SINE,MamRTE1:RTE-BovB:LINE	TE-exon
chr2	240802814	240806207	transcript/287775	60	-	240802814	240806207	255,0,0	1	3393	0	None	AluJb:Alu:SINE,HAL1:L1:LINE	TE-exon
chr2	240867913	240869482	transcript/704812	60	-	240867913	240869482	255,0,0	1	1569	0	None	MER4B:ERV1:LTR	TE-exon
chr2	24097534	24101284	transcript/191563	60	+	24097534	24101284	255,0,0	1	3750	0	None	L1PA6:L1:LINE	TE-ApA
chr2	24097920	24101285	transcript/268522	60	+	24097920	24101285	255,0,0	1	3365	0	None	L1PA6:L1:LINE	TE-ApA
chr2	24098280	24101284	transcript/360084	60	+	24098280	24101284	255,0,0	1	3004	0	None	L1PA6:L1:LINE	TE-ApA
chr2	24098818	24101285	transcript/513609	60	+	24098818	24101285	255,0,0	1	2467	0	None	L1PA6:L1:LINE	TE-ApA
chr2	24098982	24101283	transcript/571534	60	+	24098982	24101283	255,0,0	1	2301	0	None	L1PA6:L1:LINE	TE-ApA
chr2	240990600	240991881	transcript/729352	60	-	240990600	240991881	255,0,0	1	1281	0	None	AluSx1:Alu:SINE	TE-ApA,TE-exon
chr2	24099174	24101284	transcript/604433	60	+	24099174	24101284	255,0,0	1	2110	0	None	L1PA6:L1:LINE	TE-ApA
chr2	24099278	24101259	transcript/632129	60	+	24099278	24101259	255,0,0	1	1981	0	None	L1PA6:L1:LINE	TE-ApA
chr2	24099607	24107522	transcript/263463	60	+	24099607	24107522	255,0,0	3	1389967254	0,2849,7661	None	AluSx1:Alu:SINE,L1PA6:L1:LINE,L1PREC2:L1:LINE	TE-exon
chr2	24100229	24101285	transcript/746856	60	+	24100229	24101285	255,0,0	1	1056	0	None	L1PA6:L1:LINE	TE-ApA
chr2	241016212	241021966	transcript/19246	60	-	241016212	241021966	255,0,0	1	5754	0	None	AluSp:Alu:SINE,AluYf1:Alu:SINE,HERVL40-int:ERVL:LTR,L1MA9:L1:LINE,L1MB8:L1:LINE,LTR40c:ERVL:LTR,MER58A:hAT-Charlie:DNA	TE-exon
chr2	24103827	24108484	transcript/70998	60	+	24103827	24108484	255,0,0	1	4657	0	None	L1PREC2:L1:LINE	TE-exon
chr2	24104177	24109151	transcript/50727	60	+	24104177	24109151	255,0,0	1	4974	0	None	AluY:Alu:SINE,L1PREC2:L1:LINE	TE-exon
chr2	241075994	241078775	transcript/400415	60	+	241075994	241078775	255,0,0	1	2781	0	None	AluSx1:Alu:SINE,AluSz:Alu:SINE,AluYc:Alu:SINE,L1MB7:L1:LINE	TE-exon
chr2	241081423	241083555	transcript/570842	60	-	241081423	241083555	255,0,0	1	2132	0	None	L2a:L2:LINE,L2b:L2:LINE,MIR3:MIR:SINE	TE-exon
chr2	24110941	24112521	transcript/695667	60	+	24110941	24112521	255,0,0	1	1580	0	None	L1ME4a:L1:LINE	TE-exon
chr2	241146523	241149365	transcript/409095	60	-	241146523	241149365	255,0,0	1	2842	0	None	L2:L2:LINE	TE-exon
chr2	241150473	241180275	transcript/450784	60	+	241150473	241180275	255,0,0	10	74,129,56,66,131,163,117,105,87,1632	0,3002,7333,8010,8739,9858,12811,15863,19307,28170	PPP1R7	L1MC4:L1:LINE,Tigger13a:TcMar-Tigger:DNA	TE-exon
chr2	241150488	241180388	transcript/421479	60	+	241150488	241180388	255,0,0	10	59,129,56,66,131,163,117,105,87,1745	0,2987,7318,7995,8724,9843,12796,15848,19292,28155	PPP1R7	L1MC4:L1:LINE,Tigger13a:TcMar-Tigger:DNA	TE-exon
chr2	24121327	24122837	transcript/706901	60	+	24121327	24122837	255,0,0	1	1510	0	None	AluSq2:Alu:SINE,MER58B:hAT-Charlie:DNA,MSTB1:ERVL-MaLR:LTR	TE-exon
chr2	241218188	241237705	transcript/172493	60	+	241218188	241237705	255,0,0	3	1931433369	0,15549,16148	ANO7	L1MC4:L1:LINE,MIR:MIR:SINE	TE-exon
chr2	241218192	241242308	transcript/321380	60	+	241218192	241242308	255,0,0	2	1892906	0,21210	ANO7	AluYf1:Alu:SINE,L1M4:L1:LINE,L1ME1:L1:LINE	TE-exon
chr2	241218198	241245032	transcript/17576	60	+	241218198	241245032	255,0,0	2	1835642	0,21192	ANO7	AluYf1:Alu:SINE,L1M4:L1:LINE,L1MB4:L1:LINE,L1ME1:L1:LINE,L1MEc:L1:LINE	TE-exon
chr2	241218287	241245024	transcript/21747	60	+	241218287	241245024	255,0,0	3	941595374	0,21103,21363	ANO7	AluYf1:Alu:SINE,L1M4:L1:LINE,L1MB4:L1:LINE,L1ME1:L1:LINE,L1MEc:L1:LINE	TE-exon
chr2	241227188	241231383	transcript/105445	60	+	241227188	241231383	255,0,0	1	4195	0	None	AluSp:Alu:SINE	TE-exon
chr2	241233571	241237719	transcript/108564	60	+	241233571	241237719	255,0,0	1	4148	0	None	L1MC4:L1:LINE,MIR:MIR:SINE	TE-exon
chr2	241234140	241237719	transcript/194031	60	+	241234140	241237719	255,0,0	1	3579	0	None	L1MC4:L1:LINE,MIR:MIR:SINE	TE-exon
chr2	241235017	241237711	transcript/413696	60	+	241235017	241237711	255,0,0	1	2694	0	None	L1MC4:L1:LINE,MIR:MIR:SINE	TE-exon
chr2	241236111	241238801	transcript/406835	60	+	241236111	241238801	255,0,0	1	2690	0	None	L1MC4:L1:LINE,MIR:MIR:SINE	TE-exon
chr2	241240009	241241566	transcript/696047	60	+	241240009	241241566	255,0,0	1	1557	0	None	AluYf1:Alu:SINE,L1M4:L1:LINE	TE-exon
chr2	241241568	241245811	transcript/109442	60	+	241241568	241245811	255,0,0	1	4243	0	None	AluJr:Alu:SINE,AluYf1:Alu:SINE,L1M4:L1:LINE,L1MB4:L1:LINE,L1ME1:L1:LINE,L1MEc:L1:LINE	TE-ApA,TE-TSS,TE-exon
chr2	241241671	241245023	transcript/254889	60	+	241241671	241245023	255,0,0	1	3352	0	None	L1M4:L1:LINE,L1MB4:L1:LINE,L1ME1:L1:LINE,L1MEc:L1:LINE	TE-exon
chr2	241241700	241245030	transcript/262599	60	+	241241700	241245030	255,0,0	1	3330	0	None	L1M4:L1:LINE,L1MB4:L1:LINE,L1ME1:L1:LINE,L1MEc:L1:LINE	TE-exon
chr2	241242244	241245024	transcript/396074	60	+	241242244	241245024	255,0,0	1	2780	0	None	L1MB4:L1:LINE,L1MEc:L1:LINE	TE-exon
chr2	241285761	241553440	transcript/42809	1	+	241285761	241553440	255,0,0	6	51,88,281,232,5,245	0,43483,47760,112811,165449,267434	None	AluJr:Alu:SINE	TE-exon
chr2	241287438	241290972	transcript/204919	60	-	241287438	241290972	255,0,0	1	3534	0	None	AluSz6:Alu:SINE	TE-exon
chr2	241305777	241308760	transcript/357733	60	-	241305777	241308760	255,0,0	1	2983	0	None	AluSp:Alu:SINE,AluY:Alu:SINE,L1ME3G:L1:LINE,MIR1_Amn:MIR:SINE	TE-exon
chr2	241305777	241311579	transcript/19083	60	-	241305777	241311579	255,0,0	1	5802	0	None	AluSp:Alu:SINE,AluY:Alu:SINE,L1ME3G:L1:LINE,MIR1_Amn:MIR:SINE	TE-exon
chr2	241307889	241313156	transcript/35080	60	-	241307889	241313156	255,0,0	1	5267	0	None	L1ME3G:L1:LINE	TE-exon
chr2	241307889	241313688	transcript/17868	60	-	241307889	241313688	255,0,0	1	5799	0	None	AluSz:Alu:SINE,L1ME3G:L1:LINE	TE-exon
chr2	241315890	241354024	transcript/242157	60	+	241315890	241354024	255,0,0	14	92,26,121,149,87,124,135,118,102,146,84,58,131,2058	0,8325,10102,10737,19235,20084,21491,21782,27101,27861,30275,32243,34182,36076	SEPTIN2	MLT1F:ERVL-MaLR:LTR	TE-exon
chr2	241315900	241354024	transcript/235344	60	+	241315900	241354024	255,0,0	14	82,26,121,149,87,140,135,118,102,146,84,58,131,2058	0,8315,10092,10727,19225,20058,21481,21772,27091,27851,30265,32233,34172,36066	SEPTIN2	MLT1F:ERVL-MaLR:LTR	TE-exon
chr2	241315934	241354024	transcript/241602	60	+	241315934	241354024	255,0,0	15	48,101,26,121,86,87,124,135,118,102,146,84,58,131,2058	0,1564,8281,10058,10756,19191,20040,21447,21738,27057,27817,30231,32199,34138,36032	SEPTIN2	MLT1F:ERVL-MaLR:LTR	TE-exon
chr2	241318719	241320844	transcript/604706	60	-	241318719	241320844	255,0,0	1	2125	0	None	AluJb:Alu:SINE,AluSc:Alu:SINE,L1MEj:L1:LINE	TE-exon
chr2	241321583	241321987	transcript/711031	60	-	241321583	241321987	255,0,0	2	207150	0,254	None	L1MEj:L1:LINE	TE-exon
chr2	241322284	241327050	transcript/76493	60	+	241322284	241327050	255,0,0	2	4199418	0,4348	SEPTIN2	AluJb:Alu:SINE,AluY:Alu:SINE,MLT1F:ERVL-MaLR:LTR	TE-TSS,TE-exon
chr2	241322875	241327049	transcript/139323	60	+	241322875	241327049	255,0,0	2	3608417	0,3757	SEPTIN2	AluJb:Alu:SINE,MLT1F:ERVL-MaLR:LTR	TE-exon
chr2	241323076	241327050	transcript/168445	60	+	241323076	241327050	255,0,0	2	3407418	0,3556	SEPTIN2	AluJb:Alu:SINE,MLT1F:ERVL-MaLR:LTR	TE-exon
chr2	241323438	241327500	transcript/159023	60	+	241323438	241327500	255,0,0	2	3045868	0,3194	SEPTIN2	AluJb:Alu:SINE,L1ME2:L1:LINE,MLT1F:ERVL-MaLR:LTR	TE-exon
chr2	241323578	241327047	transcript/76738	60	+	241323578	241327047	255,0,0	2	2822498	0,2971	SEPTIN2	AluJb:Alu:SINE,MLT1F:ERVL-MaLR:LTR	TE-exon
chr2	241324295	241327050	transcript/461506	60	+	241324295	241327050	255,0,0	2	2125482	0,2273	SEPTIN2	AluJb:Alu:SINE,MLT1F:ERVL-MaLR:LTR	TE-exon
chr2	241324460	241327050	transcript/494437	60	+	241324460	241327050	255,0,0	2	2023418	0,2172	SEPTIN2	AluJb:Alu:SINE,MLT1F:ERVL-MaLR:LTR	TE-exon
chr2	241324559	241327050	transcript/538676	60	+	241324559	241327050	255,0,0	2	1924418	0,2073	SEPTIN2	AluJb:Alu:SINE,MLT1F:ERVL-MaLR:LTR	TE-exon
chr2	241324791	241327050	transcript/627370	60	+	241324791	241327050	255,0,0	2	1613497	0,1762	SEPTIN2	AluJb:Alu:SINE,MLT1F:ERVL-MaLR:LTR	TE-exon
chr2	241324792	241327050	transcript/595933	60	+	241324792	241327050	255,0,0	2	1612497	0,1761	SEPTIN2	AluJb:Alu:SINE,MLT1F:ERVL-MaLR:LTR	TE-exon
chr2	241324792	241327140	transcript/579268	60	+	241324792	241327140	255,0,0	2	1612587	0,1761	SEPTIN2	AluJb:Alu:SINE,L1ME2:L1:LINE,MLT1F:ERVL-MaLR:LTR	TE-exon
chr2	241325167	241327507	transcript/580667	60	+	241325167	241327507	255,0,0	2	1316875	0,1465	SEPTIN2	AluJb:Alu:SINE,L1ME2:L1:LINE,MLT1F:ERVL-MaLR:LTR	TE-exon
chr2	241326054	241327049	transcript/719898	60	+	241326054	241327049	255,0,0	2	466228	0,767	SEPTIN2	AluJb:Alu:SINE,MLT1F:ERVL-MaLR:LTR	TE-exon
chr2	241326616	241327503	transcript/535511	60	+	241326616	241327503	255,0,0	1	887	0	None	AluJb:Alu:SINE,L1ME2:L1:LINE,MLT1F:ERVL-MaLR:LTR	TE-exon
chr2	241326701	241327049	transcript/708883	60	+	241326701	241327049	255,0,0	1	348	0	None	AluJb:Alu:SINE,MLT1F:ERVL-MaLR:LTR	TE-exon
chr2	241327185	241327891	transcript/719898	60	+	241327185	241327891	255,0,0	1	706	0	None	AluJb:Alu:SINE,L1ME2:L1:LINE	TE-exon
chr2	241328417	241329918	transcript/535511	60	+	241328417	241329918	255,0,0	1	1501	0	None	AluSp:Alu:SINE,AluSz:Alu:SINE,L1ME2:L1:LINE	TE-TSS,TE-exon
chr2	241329310	241331414	transcript/592638	60	-	241329310	241331414	255,0,0	1	2104	0	None	AluSz6:Alu:SINE,AluY:Alu:SINE,LTR10C:ERV1:LTR,Tigger9b:TcMar-Tigger:DNA	TE-exon
chr2	241331211	241332864	transcript/688274	60	+	241331211	241332864	255,0,0	1	1653	0	None	L1ME2:L1:LINE	TE-exon
chr2	241333045	241334214	transcript/708883	60	+	241333045	241334214	255,0,0	1	1169	0	None	L1ME2:L1:LINE	TE-exon
chr2	241344420	241344949	transcript/359186	60	+	241344420	241344949	255,0,0	1	529	0	None	AluSq:Alu:SINE,AluSx3:Alu:SINE	TE-exon
chr2	241357395	241361021	transcript/203443	60	+	241357395	241361021	255,0,0	1	3626	0	None	AluSc8:Alu:SINE,AluSz6:Alu:SINE,L2a:L2:LINE,MIR:MIR:SINE,MIRb:MIR:SINE	TE-exon
chr2	241358279	241361021	transcript/414524	60	+	241358279	241361021	255,0,0	1	2742	0	None	AluSc8:Alu:SINE,L2a:L2:LINE,MIRb:MIR:SINE	TE-exon
chr2	241364798	241366086	transcript/732588	60	+	241364798	241366086	255,0,0	1	1288	0	None	FLAM_C:Alu:SINE,MIR3:MIR:SINE	TE-exon
chr2	241404815	241451592	transcript/281048	60	+	241404815	241451592	255,0,0	12	26,79,98,115,148,96,164,69,58,253,157,1944	0,2721,6217,8491,13146,26863,29342,30146,31665,36488,39673,44833	FARP2	AluJr:Alu:SINE,AluSg:Alu:SINE,AluSx3:Alu:SINE,AluSz6:Alu:SINE	TE-exon
chr2	241404815	241451592	transcript/281650	60	+	241404815	241451592	255,0,0	12	26,79,98,115,148,96,164,69,58,253,157,1944	0,2721,6217,8491,13146,26863,29342,30146,31665,36488,39673,44833	FARP2	AluJr:Alu:SINE,AluSg:Alu:SINE,AluSx3:Alu:SINE,AluSz6:Alu:SINE	TE-exon
chr2	241420520	241422251	transcript/477052	60	+	241420520	241422251	255,0,0	1	1731	0	None	AluSx1:Alu:SINE,AluSx:Alu:SINE,L1PA10:L1:LINE	TE-exon
chr2	241424083	241429769	transcript/22941	60	+	241424083	241429769	255,0,0	1	5686	0	None	AluJo:Alu:SINE,AluJr:Alu:SINE,AluSq2:Alu:SINE,AluSx1:Alu:SINE,HAL1:L1:LINE,L1P3:L1:LINE,L1PA10:L1:LINE,MER2:TcMar-Tigger:DNA	TE-ApA,TE-exon
chr2	241425943	241426808	transcript/754838	60	-	241425943	241426808	255,0,0	1	865	0	None	LTR8:ERV1:LTR	TE-exon
chr2	241449964	241452635	transcript/427258	60	+	241449964	241452635	255,0,0	1	2671	0	None	AluJr:Alu:SINE,AluSg:Alu:SINE,AluSx3:Alu:SINE,AluSz6:Alu:SINE,FLAM_C:Alu:SINE	TE-exon
chr2	241452164	241454746	transcript/469710	60	+	241452164	241454746	255,0,0	1	2582	0	None	AluSx1:Alu:SINE,AluSz:Alu:SINE,AluY:Alu:SINE,FLAM_C:Alu:SINE	TE-exon
chr2	241472604	241474316	transcript/664515	60	+	241472604	241474316	255,0,0	1	1712	0	None	AluY:Alu:SINE	TE-exon
chr2	241478673	241480789	transcript/587444	60	-	241478673	241480789	255,0,0	1	2116	0	None	L1MB7:L1:LINE	TE-exon
chr2	241478673	241484713	transcript/12016	60	-	241478673	241484713	255,0,0	1	6040	0	None	L1MB7:L1:LINE,LTR50:ERVL:LTR	TE-exon
chr2	241482080	241495562	transcript/235089	60	-	241482080	241495562	255,0,0	2	2645720	0,12762	STK25	LTR50:ERVL:LTR	TE-exon
chr2	241482080	241496505	transcript/182898	60	-	241482080	241496505	255,0,0	3	2645859108	0,12762,14317	STK25	LTR50:ERVL:LTR	TE-exon
chr2	241486099	241489730	transcript/206085	60	-	241486099	241489730	255,0,0	1	3631	0	None	AluY:Alu:SINE,L1M5:L1:LINE,L1MC:L1:LINE,MER47A:TcMar-Tigger:DNA	TE-exon
chr2	241486310	241490797	transcript/156246	60	-	241486310	241490797	255,0,0	2	14832335	0,2152	None	AluY:Alu:SINE,L1M5:L1:LINE,L1MC:L1:LINE,MER47A:TcMar-Tigger:DNA	TE-exon
chr2	241486314	241492091	transcript/18770	60	-	241486314	241492091	255,0,0	1	5777	0	None	AluY:Alu:SINE,L1M5:L1:LINE,L1MC:L1:LINE,MER47A:TcMar-Tigger:DNA	TE-exon
chr2	241486677	241487725	transcript/663490	60	-	241486677	241487725	255,0,0	1	1048	0	None	L1M5:L1:LINE,MER47A:TcMar-Tigger:DNA	TE-ApA,TE-exon
chr2	241487767	241488470	transcript/663490	60	-	241487767	241488470	255,0,0	1	703	0	None	AluY:Alu:SINE,MER47A:TcMar-Tigger:DNA	TE-exon
chr2	241488439	241491987	transcript/212194	60	-	241488439	241491987	255,0,0	1	3548	0	None	AluY:Alu:SINE,L1M5:L1:LINE,L1MC:L1:LINE	TE-exon
chr2	241557172	241557456	transcript/193534	60	-	241557172	241557456	255,0,0	1	284	0	None	AluSx1:Alu:SINE,L1M5:L1:LINE	TE-exon
chr2	241557172	241557480	transcript/193534	60	-	241557172	241557480	255,0,0	1	308	0	None	AluSx1:Alu:SINE,L1M5:L1:LINE	TE-exon
chr2	241596032	241596719	transcript/731048	60	+	241596032	241596719	255,0,0	1	687	0	None	AluSx:Alu:SINE,AluYh3:Alu:SINE,MER68:ERVL:LTR	TE-exon
chr2	241630037	241630778	transcript/758233	60	+	241630037	241630778	255,0,0	1	741	0	None	AluSp:Alu:SINE,L1MD:L1:LINE,L1MEd:L1:LINE	TE-exon
chr2	241632058	241635767	transcript/174136	60	+	241632058	241635767	255,0,0	1	3709	0	None	AluSz:Alu:SINE,FRAM:Alu:SINE,L1MB3:L1:LINE	TE-exon
chr2	241639626	241641549	transcript/622716	60	+	241639626	241641549	255,0,0	1	1923	0	None	AluY:Alu:SINE	TE-exon
chr2	241649800	241652509	transcript/404475	60	-	241649800	241652509	255,0,0	1	2709	0	None	AluSq2:Alu:SINE,MIRb:MIR:SINE	TE-exon
chr2	241649800	241652578	transcript/376543	60	-	241649800	241652578	255,0,0	1	2778	0	None	AluSq2:Alu:SINE,FLAM_A:Alu:SINE,MIRb:MIR:SINE	TE-exon
chr2	241657313	241671894	transcript/47525	60	-	241657313	241671894	255,0,0	6	1874,188,80,146,2000,585	0,9335,10827,11225,11467,13996	None	AluSg:Alu:SINE,AluY:Alu:SINE	TE-exon
chr2	241679552	241684704	transcript/38295	60	+	241679552	241684704	255,0,0	1	5152	0	None	AluJb:Alu:SINE,AluJr:Alu:SINE,AluSc8:Alu:SINE,AluSq2:Alu:SINE,AluSz:Alu:SINE,FLAM_C:Alu:SINE,L1MC1:L1:LINE,L1ME3G:L1:LINE,MER30:hAT-Charlie:DNA	TE-exon
chr2	241683028	241684704	transcript/684377	60	+	241683028	241684704	255,0,0	1	1676	0	None	AluJb:Alu:SINE,AluSz:Alu:SINE,L1MC1:L1:LINE,L1ME3G:L1:LINE,MER30:hAT-Charlie:DNA	TE-exon
chr2	241690665	241696390	transcript/260228	60	+	241690665	241696390	255,0,0	2	2529769	0,4956	None	AluJb:Alu:SINE,AluJr:Alu:SINE,AluSg:Alu:SINE,AluSx3:Alu:SINE,AluSx4:Alu:SINE,AluSz:Alu:SINE,L1MC5:L1:LINE,L1ME4c:L1:LINE,LTR26:ERV1:LTR,LTR84b:ERVL:LTR,MLT1H1:ERVL-MaLR:LTR	TE-TSS,TE-exon
chr2	241732157	241735513	transcript/479954	60	-	241732157	241735513	255,0,0	3	1661411397	0,2236,2959	ENSG00000215692	AluSx1:Alu:SINE,LTR13:ERVK:LTR	TE-exon
chr2	241758899	241761130	transcript/551313	60	+	241758899	241761130	255,0,0	1	2231	0	None	MLT2D:ERVL:LTR	TE-exon
chr2	241835260	241836446	transcript/734814	60	-	241835260	241836446	255,0,0	1	1186	0	None	AluSx:Alu:SINE,LTR12F:ERV1:LTR,MER4B-int:ERV1:LTR	TE-exon
chr2	241866254	241869213	transcript/356064	60	+	241866254	241869213	255,0,0	1	2959	0	None	L1ME3B:L1:LINE	TE-exon
chr2	241915179	241916970	transcript/507971	60	+	241915179	241916970	255,0,0	1	1791	0	None	AluJb:Alu:SINE,L1PREC2:L1:LINE	TE-exon
chr2	241915333	241916489	transcript/380348	60	+	241915333	241916489	255,0,0	1	1156	0	None	AluJb:Alu:SINE,L1PREC2:L1:LINE	TE-exon
chr2	241915493	241917922	transcript/479375	60	+	241915493	241917922	255,0,0	1	2429	0	None	L1PREC2:L1:LINE	TE-TSS,TE-exon
chr2	241942789	241944359	transcript/691430	60	-	241942789	241944359	255,0,0	1	1570	0	None	LTR33B:ERVL:LTR,MLT1E2:ERVL-MaLR:LTR	TE-exon
chr2	241955446	241958506	transcript/19305	60	+	241955446	241958506	255,0,0	1	3060	0	None	AluJo:Alu:SINE,AluSg:Alu:SINE,MER4A1:ERV1:LTR	TE-exon
chr2	241955446	241958506	transcript/48084	60	+	241955446	241958506	255,0,0	1	3060	0	None	AluJo:Alu:SINE,AluSg:Alu:SINE,MER4A1:ERV1:LTR	TE-exon
chr2	241979315	241982588	transcript/275056	60	+	241979315	241982588	255,0,0	2	7252504	0,769	None	L1MD3:L1:LINE	TE-exon
chr2	242013969	242017613	transcript/193962	60	+	242013969	242017613	255,0,0	1	3644	0	None	AluSc8:Alu:SINE	TE-exon
chr2	242014362	242017613	transcript/272046	60	+	242014362	242017613	255,0,0	1	3251	0	None	AluSc8:Alu:SINE	TE-exon
chr2	242026753	242029840	transcript/318996	60	+	242026753	242029840	255,0,0	1	3087	0	None	L1MD3:L1:LINE	TE-exon
chr2	242034303	242041457	transcript/2740	60	+	242034303	242041457	255,0,0	1	7154	0	None	L1MA1:L1:LINE,MER67D:ERV1:LTR	TE-exon
chr2	242036941	242041456	transcript/78042	60	+	242036941	242041456	255,0,0	1	4515	0	None	L1MA1:L1:LINE,MER67D:ERV1:LTR	TE-exon
chr2	242049599	242052228	transcript/444471	60	+	242049599	242052228	255,0,0	1	2629	0	None	L1MB7:L1:LINE,L1PA4:L1:LINE	TE-exon
chr2	242071583	242074880	transcript/265581	60	+	242071583	242074880	255,0,0	1	3297	0	None	AluJb:Alu:SINE,AluSx3:Alu:SINE,L1MCa:L1:LINE,MIR1_Amn:MIR:SINE	TE-exon
chr2	24207349	24210614	transcript/259871	60	+	24207349	24210614	255,0,0	1	3265	0	None	AluSx1:Alu:SINE	TE-exon
chr2	242097239	242101898	transcript/67217	60	+	242097239	242101898	255,0,0	1	4659	0	None	LTR68:ERV1:LTR	TE-exon
chr2	242101547	242106159	transcript/72028	0	-	242101547	242106159	255,0,0	1	4612	0	None	AluSx1:Alu:SINE	TE-exon
chr2	242114031	242116279	transcript/567145	0	-	242114031	242116279	255,0,0	1	2248	0	None	MER44B:TcMar-Tigger:DNA	TE-exon
chr2	242114742	242119869	transcript/22985	0	-	242114742	242119869	255,0,0	2	36781398	0,3729	CICP10	MER44B:TcMar-Tigger:DNA,MLT1O:ERVL-MaLR:LTR	TE-exon
chr2	242114743	242116844	transcript/579487	0	-	242114743	242116844	255,0,0	1	2101	0	None	MER44B:TcMar-Tigger:DNA	TE-exon
chr2	242114744	242117487	transcript/398400	0	-	242114744	242117487	255,0,0	1	2743	0	None	MER44B:TcMar-Tigger:DNA,MLT1O:ERVL-MaLR:LTR	TE-exon
chr2	242114748	242118409	transcript/178921	0	-	242114748	242118409	255,0,0	1	3661	0	None	MER44B:TcMar-Tigger:DNA,MLT1O:ERVL-MaLR:LTR	TE-exon
chr2	242115636	242119631	transcript/143491	0	-	242115636	242119631	255,0,0	2	28061138	0,2857	None	MER44B:TcMar-Tigger:DNA,MLT1O:ERVL-MaLR:LTR	TE-exon
chr2	242115654	242118004	transcript/508857	0	-	242115654	242118004	255,0,0	1	2350	0	None	MER44B:TcMar-Tigger:DNA,MLT1O:ERVL-MaLR:LTR	TE-exon
chr2	242116499	242118781	transcript/517065	0	-	242116499	242118781	255,0,0	1	2282	0	None	MLT1O:ERVL-MaLR:LTR	TE-exon
chr2	242123292	242126082	transcript/426872	60	+	242123292	242126082	255,0,0	1	2790	0	None	AluSz:Alu:SINE,L2a:L2:LINE	TE-exon
chr2	242123512	242126109	transcript/482074	0	+	242123512	242126109	255,0,0	1	2597	0	None	AluSz:Alu:SINE,L2a:L2:LINE	TE-exon
chr2	242123663	242125945	transcript/578480	0	+	242123663	242125945	255,0,0	1	2282	0	None	AluSz:Alu:SINE,L2a:L2:LINE	TE-exon
chr2	242123779	242126113	transcript/571986	0	+	242123779	242126113	255,0,0	1	2334	0	None	L2a:L2:LINE	TE-exon
chr2	242123917	242126082	transcript/606261	60	+	242123917	242126082	255,0,0	1	2165	0	None	L2a:L2:LINE	TE-exon
chr2	242123923	242126113	transcript/605251	0	+	242123923	242126113	255,0,0	1	2190	0	None	L2a:L2:LINE	TE-exon
chr2	242135391	242140022	transcript/69836	0	-	242135391	242140022	255,0,0	1	4631	0	None	L1ME3E:L1:LINE,L2a:L2:LINE,L2b:L2:LINE,LTR33B:ERVL:LTR,MER65D:ERV1:LTR,MLT1F2:ERVL-MaLR:LTR	TE-exon
chr2	242138991	242143217	transcript/112141	0	-	242138991	242143217	255,0,0	1	4226	0	None	AluJb:Alu:SINE,AluSq2:Alu:SINE,L1PA14:L1:LINE,L2a:L2:LINE,L2b:L2:LINE	TE-ApA,TE-exon
chr2	242139000	242140334	transcript/725489	0	-	242139000	242140334	255,0,0	1	1334	0	None	AluSq2:Alu:SINE,L2a:L2:LINE,L2b:L2:LINE	TE-ApA,TE-exon
chr2	242140225	242142924	transcript/419491	0	-	242140225	242142924	255,0,0	1	2699	0	None	AluSq2:Alu:SINE,L1PA14:L1:LINE,L2a:L2:LINE	TE-exon
chr2	242140668	242142304	transcript/688287	0	-	242140668	242142304	255,0,0	1	1636	0	None	L1PA14:L1:LINE	TE-exon
chr2	242140670	242143149	transcript/481945	0	-	242140670	242143149	255,0,0	1	2479	0	None	AluJb:Alu:SINE,L1PA14:L1:LINE,L2a:L2:LINE	TE-exon
chr2	242141521	242142950	transcript/711123	0	-	242141521	242142950	255,0,0	1	1429	0	None	L2a:L2:LINE	TE-exon
chr2	242143042	242144647	transcript/691725	0	-	242143042	242144647	255,0,0	1	1605	0	None	AluJb:Alu:SINE,L2a:L2:LINE,MLT1C:ERVL-MaLR:LTR	TE-exon
chr2	242145568	242147963	transcript/486009	60	+	242145568	242147963	255,0,0	1	2395	0	None	AluSq:Alu:SINE,LTR33:ERVL:LTR	TE-exon
chr2	242150265	242151729	transcript/708424	0	-	242150265	242151729	255,0,0	1	1464	0	None	AluSz:Alu:SINE	TE-exon
chr2	242150901	242152754	transcript/651843	0	-	242150901	242152754	255,0,0	1	1853	0	None	L3:CR1:LINE	TE-exon
chr2	242151687	242156733	transcript/42867	0	+	242151687	242156733	255,0,0	1	5046	0	None	AluSg4:Alu:SINE,AluYh3:Alu:SINE,L1ME4a:L1:LINE,MamRep605:LTR:LTR?	TE-exon
chr2	242154408	242156733	transcript/522749	0	+	242154408	242156733	255,0,0	1	2325	0	None	AluYh3:Alu:SINE,L1ME4a:L1:LINE	TE-exon
chr2	242158932	242161202	transcript/551097	0	-	242158932	242161202	255,0,0	1	2270	0	None	AluY:Alu:SINE,MER4CL34:ERV1:LTR,MIR:MIR:SINE,MLT1H2:ERVL-MaLR:LTR	TE-exon
chr2	242160521	242164234	transcript/237816	13	+	242160521	242164234	255,0,0	3	66514791203	0,960,2510	ENSG00000291147	L1M5:L1:LINE	TE-exon
chr2	242176140	242180808	transcript/55171	0	+	242176140	242180808	255,0,0	1	4668	0	None	MLT2B3:ERVL:LTR,THE1C:ERVL-MaLR:LTR	TE-TSS,TE-exon
chr2	242176236	242180808	transcript/84867	0	+	242176236	242180808	255,0,0	1	4572	0	None	MLT2B3:ERVL:LTR,THE1C:ERVL-MaLR:LTR	TE-TSS,TE-exon
chr2	242176488	242180801	transcript/114052	0	+	242176488	242180801	255,0,0	1	4313	0	None	MLT2B3:ERVL:LTR,THE1C:ERVL-MaLR:LTR	TE-exon
chr2	242176804	242180808	transcript/158631	0	+	242176804	242180808	255,0,0	1	4004	0	None	MLT2B3:ERVL:LTR,THE1C:ERVL-MaLR:LTR	TE-exon
chr2	242177011	242180808	transcript/196883	0	+	242177011	242180808	255,0,0	1	3797	0	None	MLT2B3:ERVL:LTR,THE1C:ERVL-MaLR:LTR	TE-TSS,TE-exon
chr2	242177628	242179350	transcript/683642	0	-	242177628	242179350	255,0,0	1	1722	0	None	AluSq2:Alu:SINE,MER31-int:ERV1:LTR,MER34B-int:ERV1:LTR,MER72:ERV1:LTR	TE-exon
chr2	242180773	242182194	transcript/667001	0	-	242180773	242182194	255,0,0	2	426923	0,498	None	L1MC:L1:LINE	TE-exon
chr2	24261901	24263751	transcript/659776	60	-	24261901	24263751	255,0,0	1	1850	0	None	HAL1:L1:LINE,L1ME1:L1:LINE	TE-ApA,TE-exon
chr2	24262041	24264795	transcript/391694	60	-	24262041	24264795	255,0,0	1	2754	0	None	HAL1:L1:LINE,L1MB8:L1:LINE,L1MD:L1:LINE,L1ME1:L1:LINE	TE-exon
chr2	24263211	24264387	transcript/738772	60	+	24263211	24264387	255,0,0	1	1176	0	None	AluSp:Alu:SINE	TE-exon
chr2	24278669	24280596	transcript/636544	60	-	24278669	24280596	255,0,0	1	1927	0	None	AluSx3:Alu:SINE,AluSx:Alu:SINE,L1M5:L1:LINE,MIRc:MIR:SINE	TE-exon
chr2	24337669	24339131	transcript/708474	60	-	24337669	24339131	255,0,0	1	1462	0	None	FLAM_A:Alu:SINE	TE-exon
chr2	24341028	24343206	transcript/569277	60	+	24341028	24343206	255,0,0	1	2178	0	None	AluJb:Alu:SINE,AluSx1:Alu:SINE	TE-exon
chr2	24347738	24349602	transcript/659053	60	-	24347738	24349602	255,0,0	1	1864	0	None	AluSq:Alu:SINE,Charlie4z:hAT-Charlie:DNA	TE-exon
chr2	24372333	24373009	transcript/758960	60	+	24372333	24373009	255,0,0	1	676	0	None	AluJb:Alu:SINE,MamRep605:LTR:LTR?	TE-exon
chr2	24407912	24410503	transcript/467781	60	-	24407912	24410503	255,0,0	1	2591	0	None	AluSx:Alu:SINE,AluY:Alu:SINE,L3:CR1:LINE,MER1B:hAT-Charlie:DNA,MLT1L:ERVL-MaLR:LTR	TE-exon
chr2	24480898	24483298	transcript/510022	60	-	24480898	24483298	255,0,0	1	2400	0	None	AluSx1:Alu:SINE,Tigger8:TcMar-Tigger:DNA	TE-exon
chr2	24480899	24485523	transcript/74542	60	-	24480899	24485523	255,0,0	1	4624	0	None	AluSx1:Alu:SINE,MamTip2:hAT-Tip100:DNA,Tigger8:TcMar-Tigger:DNA	TE-exon
chr2	24510546	24514285	transcript/180944	60	+	24510546	24514285	255,0,0	1	3739	0	None	AluSc8:Alu:SINE,MIRb:MIR:SINE	TE-exon
chr2	24511290	24514285	transcript/346578	60	+	24511290	24514285	255,0,0	1	2995	0	None	AluSc8:Alu:SINE,MIRb:MIR:SINE	TE-exon
chr2	24516937	24519652	transcript/501059	60	+	24516937	24519652	255,0,0	2	3172114	0,601	None	AluJr:Alu:SINE,L1MB4:L1:LINE,L1ME1:L1:LINE	TE-exon
chr2	24518050	24519651	transcript/698605	60	+	24518050	24519651	255,0,0	1	1601	0	None	AluJr:Alu:SINE,L1MB4:L1:LINE,L1ME1:L1:LINE	TE-TSS,TE-exon
chr2	24520133	24523606	transcript/224724	60	+	24520133	24523606	255,0,0	1	3473	0	None	AluY:Alu:SINE,L1ME1:L1:LINE,L2a:L2:LINE,Tigger19b:TcMar-Tigger:DNA	TE-exon
chr2	24528364	24530697	transcript/546373	60	-	24528364	24530697	255,0,0	1	2333	0	None	AluJb:Alu:SINE,AluJr:Alu:SINE,AluY:Alu:SINE,L1MA9:L1:LINE,L3b:CR1:LINE	TE-exon
chr2	24537372	24540190	transcript/381746	60	+	24537372	24540190	255,0,0	1	2818	0	None	L1MA9:L1:LINE,MIR3:MIR:SINE	TE-exon
chr2	24547911	24551094	transcript/309849	60	+	24547911	24551094	255,0,0	1	3183	0	None	AluSz:Alu:SINE,AluY:Alu:SINE,L1ME4b:L1:LINE	TE-exon
chr2	24558688	24562155	transcript/242253	60	+	24558688	24562155	255,0,0	1	3467	0	None	L1ME4b:L1:LINE,L2c:L2:LINE	TE-exon
chr2	24559012	24562478	transcript/250578	60	+	24559012	24562478	255,0,0	1	3466	0	None	L1ME4b:L1:LINE,L2c:L2:LINE,Tigger4a:TcMar-Tigger:DNA	TE-ApA,TE-exon
chr2	24562259	24582362	transcript/583992	60	+	24562259	24582362	255,0,0	2	8434	0,19669	None	L1MA5:L1:LINE,Tigger4a:TcMar-Tigger:DNA	TE-exon
chr2	24562259	24582587	transcript/303551	60	+	24562259	24582587	255,0,0	2	8762	0,19566	None	L1MA5:L1:LINE,Tigger4a:TcMar-Tigger:DNA	TE-exon
chr2	24562259	24583187	transcript/583992	60	+	24562259	24583187	255,0,0	2	81259	0,19669	None	L1MA5:L1:LINE,Tigger4a:TcMar-Tigger:DNA	TE-exon
chr2	24562259	24583496	transcript/303551	60	+	24562259	24583496	255,0,0	2	81671	0,19566	None	L1MA5:L1:LINE,Tigger4a:TcMar-Tigger:DNA	TE-exon
chr2	24567833	24569869	transcript/627650	60	+	24567833	24569869	255,0,0	1	2036	0	None	AluSg4:Alu:SINE,Charlie25:hAT-Charlie:DNA	TE-exon
chr2	24581153	24583043	transcript/652650	60	+	24581153	24583043	255,0,0	1	1890	0	None	L1MA5:L1:LINE	TE-exon
chr2	24584765	24586275	transcript/714191	60	+	24584765	24586275	255,0,0	1	1510	0	None	AluSx1:Alu:SINE	TE-exon
chr2	24584887	24587101	transcript/275947	60	+	24584887	24587101	255,0,0	2	2141320	0,894	None	AluSx1:Alu:SINE,FLAM_A:Alu:SINE	TE-exon
chr2	24585142	24587101	transcript/205601	60	+	24585142	24587101	255,0,0	1	1959	0	None	AluSx1:Alu:SINE,FLAM_A:Alu:SINE	TE-exon
chr2	24589990	24591812	transcript/275947	60	+	24589990	24591812	255,0,0	1	1822	0	None	L2a:L2:LINE,MIR:MIR:SINE	TE-exon
chr2	24616108	24619753	transcript/208311	60	+	24616108	24619753	255,0,0	1	3645	0	None	L1ME4a:L1:LINE,L2:L2:LINE	TE-exon
chr2	24623403	24625364	transcript/637075	60	+	24623403	24625364	255,0,0	1	1961	0	None	AluSz6:Alu:SINE,Charlie1a:hAT-Charlie:DNA,Charlie1b:hAT-Charlie:DNA	TE-exon
chr2	24630384	24633433	transcript/367622	60	+	24630384	24633433	255,0,0	1	3049	0	None	HAL1:L1:LINE,L1MC4a:L1:LINE	TE-exon
chr2	24630900	24633433	transcript/501785	60	+	24630900	24633433	255,0,0	1	2533	0	None	HAL1:L1:LINE,L1MC4a:L1:LINE	TE-exon
chr2	24631122	24633012	transcript/658173	60	+	24631122	24633012	255,0,0	1	1890	0	None	HAL1:L1:LINE,L1MC4a:L1:LINE	TE-exon
chr2	24631349	24633433	transcript/610307	60	+	24631349	24633433	255,0,0	1	2084	0	None	HAL1:L1:LINE,L1MC4a:L1:LINE	TE-exon
chr2	24632825	24635462	transcript/472270	60	+	24632825	24635462	255,0,0	1	2637	0	None	HAL1:L1:LINE,L1MC4a:L1:LINE,L1ME3Cz:L1:LINE	TE-TSS,TE-exon
chr2	24659547	24664706	transcript/40720	60	+	24659547	24664706	255,0,0	1	5159	0	None	AluSc:Alu:SINE,AluSq:Alu:SINE,L2:L2:LINE,L2b:L2:LINE	TE-exon
chr2	24660564	24664706	transcript/126608	60	+	24660564	24664706	255,0,0	1	4142	0	None	AluSc:Alu:SINE,AluSq:Alu:SINE,L2:L2:LINE,L2b:L2:LINE	TE-exon
chr2	24661912	24664706	transcript/396737	60	+	24661912	24664706	255,0,0	1	2794	0	None	AluSc:Alu:SINE,L2:L2:LINE,L2b:L2:LINE	TE-exon
chr2	24662585	24664706	transcript/588188	60	+	24662585	24664706	255,0,0	1	2121	0	None	AluSc:Alu:SINE,L2:L2:LINE	TE-exon
chr2	24662983	24664706	transcript/670822	60	+	24662983	24664706	255,0,0	1	1723	0	None	AluSc:Alu:SINE,L2:L2:LINE	TE-exon
chr2	24678472	24681288	transcript/420076	60	+	24678472	24681288	255,0,0	1	2816	0	None	AluSx:Alu:SINE,L1MA8:L1:LINE	TE-exon
chr2	24678576	24680459	transcript/652090	60	+	24678576	24680459	255,0,0	1	1883	0	None	L1MA8:L1:LINE	TE-exon
chr2	24685251	24690646	transcript/32373	60	+	24685251	24690646	255,0,0	1	5395	0	None	AluSg:Alu:SINE,MIRb:MIR:SINE	TE-exon
chr2	24688545	24690651	transcript/612473	60	+	24688545	24690651	255,0,0	1	2106	0	None	AluSg:Alu:SINE	TE-exon
chr2	24717326	24718669	transcript/615581	60	+	24717326	24718669	255,0,0	1	1343	0	None	AluSz:Alu:SINE,L1MC2:L1:LINE,L1ME2:L1:LINE	TE-exon
chr2	24717883	24720705	transcript/420018	60	+	24717883	24720705	255,0,0	1	2822	0	None	AluSz6:Alu:SINE,AluSz:Alu:SINE,HAL1:L1:LINE,L1ME2:L1:LINE	TE-exon
chr2	24718885	24751113	transcript/615581	60	+	24718885	24751113	255,0,0	2	720,18	0,32210	None	AluSz6:Alu:SINE,HAL1:L1:LINE,L1ME2:L1:LINE	TE-exon
chr2	24721219	24722989	transcript/680117	60	+	24721219	24722989	255,0,0	1	1770	0	None	AluJb:Alu:SINE	TE-exon
chr2	24731194	24732909	transcript/687678	60	+	24731194	24732909	255,0,0	1	1715	0	None	MIRb:MIR:SINE	TE-TSS,TE-exon
chr2	24734159	24736221	transcript/617624	60	+	24734159	24736221	255,0,0	1	2062	0	None	AluJr:Alu:SINE,AluSp:Alu:SINE,AluSq2:Alu:SINE,L1M5:L1:LINE,L3:CR1:LINE	TE-TSS,TE-exon
chr2	24744634	24748149	transcript/235976	60	+	24744634	24748149	255,0,0	1	3515	0	None	AluSp:Alu:SINE,AluSx1:Alu:SINE,L1MC1:L1:LINE,L2b:L2:LINE,MER58A:hAT-Charlie:DNA	TE-ApA,TE-exon
chr2	24782264	24784671	transcript/504251	60	+	24782264	24784671	255,0,0	1	2407	0	None	AluSc:Alu:SINE,AluSz:Alu:SINE,L1M5:L1:LINE,LTR79:ERVL:LTR	TE-exon
chr2	24794067	24795914	transcript/659151	60	+	24794067	24795914	255,0,0	1	1847	0	None	L2b:L2:LINE,MIRb:MIR:SINE	TE-ApA,TE-exon
chr2	24794471	24796546	transcript/608652	60	-	24794471	24796546	255,0,0	1	2075	0	None	L2c:L2:LINE,LTR83:ERVL:LTR	TE-TSS,TE-exon
chr2	24806741	24810047	transcript/309228	60	+	24806741	24810047	255,0,0	1	3306	0	None	AluSx:Alu:SINE	TE-exon
chr2	2481261	2482258	transcript/751075	60	-	2481261	2482258	255,0,0	1	997	0	None	MER5A:hAT-Charlie:DNA	TE-exon
chr2	24819172	24919896	transcript/49887	60	-	24819172	24919896	255,0,0	25	395,501,125,124,120,147,159,85,63,311,117,88,162,143,129,178,66,88,159,128,112,131,150,872,214	0,441,1551,2344,3338,4036,5205,6872,8373,8729,11536,12489,15312,15621,17744,19272,19674,20018,20700,22086,22383,23081,53397,99140,100510	ADCY3	AluSx:Alu:SINE	TE-exon
chr2	24823509	24824179	transcript/758565	60	-	24823509	24824179	255,0,0	1	670	0	None	AluJb:Alu:SINE,AluSx:Alu:SINE	TE-exon
chr2	24826816	24831226	transcript/84870	60	+	24826816	24831226	255,0,0	1	4410	0	None	MIRb:MIR:SINE	TE-exon
chr2	24826888	24831227	transcript/90839	60	+	24826888	24831227	255,0,0	1	4339	0	None	MIRb:MIR:SINE	TE-exon
chr2	24827463	24831229	transcript/166628	60	+	24827463	24831229	255,0,0	1	3766	0	None	MIRb:MIR:SINE	TE-exon
chr2	24827911	24831230	transcript/254642	60	+	24827911	24831230	255,0,0	1	3319	0	None	MIRb:MIR:SINE	TE-exon
chr2	24828020	24831230	transcript/283214	60	+	24828020	24831230	255,0,0	1	3210	0	None	MIRb:MIR:SINE	TE-exon
chr2	24828725	24831230	transcript/476422	60	+	24828725	24831230	255,0,0	1	2505	0	None	MIRb:MIR:SINE	TE-exon
chr2	24852383	24855050	transcript/428816	60	+	24852383	24855050	255,0,0	1	2667	0	None	AluSx1:Alu:SINE,L3b:CR1:LINE,MIR3:MIR:SINE	TE-exon
chr2	24857563	24860122	transcript/454215	60	-	24857563	24860122	255,0,0	1	2559	0	None	AluJo:Alu:SINE,MER102b:hAT-Charlie:DNA	TE-exon
chr2	24895644	24897038	transcript/718271	60	-	24895644	24897038	255,0,0	1	1394	0	None	AluJb:Alu:SINE,L1MEc:L1:LINE	TE-exon
chr2	24911240	24914216	transcript/354822	60	-	24911240	24914216	255,0,0	1	2976	0	None	AluJr4:Alu:SINE	TE-exon
chr2	24911240	24914372	transcript/311270	60	-	24911240	24914372	255,0,0	1	3132	0	None	AluJr4:Alu:SINE	TE-exon
chr2	24947988	24950847	transcript/396179	60	+	24947988	24950847	255,0,0	1	2859	0	None	AluSz6:Alu:SINE,L1M4:L1:LINE,L2a:L2:LINE	TE-TSS,TE-exon
chr2	24991422	24992919	transcript/710147	60	+	24991422	24992919	255,0,0	1	1497	0	None	AluSz:Alu:SINE,L1M5:L1:LINE,LTR28C:ERV1:LTR,MER61-int:ERV1:LTR,THE1D-int:ERVL-MaLR:LTR,THE1D:ERVL-MaLR:LTR	TE-exon
chr2	25051922	25054258	transcript/678840	60	+	25051922	25054258	255,0,0	2	259974	0,1362	None	AluSc:Alu:SINE,AluSq2:Alu:SINE,MIRc:MIR:SINE	TE-exon
chr2	25054918	25057782	transcript/368986	60	+	25054918	25057782	255,0,0	1	2864	0	None	AluSp:Alu:SINE,L2b:L2:LINE,MIR3:MIR:SINE,MIR:MIR:SINE,MamRTE1:RTE-BovB:LINE	TE-exon
chr2	2507017	2510119	transcript/334149	60	+	2507017	2510119	255,0,0	1	3102	0	None	L2:L2:LINE,MIR:MIR:SINE	TE-exon
chr2	25095204	25099871	transcript/69258	60	+	25095204	25099871	255,0,0	1	4667	0	None	AluSz:Alu:SINE,L1ME4a:L1:LINE	TE-exon
chr2	25102321	25103199	transcript/601074	60	+	25102321	25103199	255,0,0	1	878	0	None	L2a:L2:LINE	TE-exon
chr2	25106549	25109166	transcript/419456	60	+	25106549	25109166	255,0,0	1	2617	0	None	AluSz:Alu:SINE,L1MB5:L1:LINE,MER5B:hAT-Charlie:DNA	TE-exon
chr2	25108856	25110665	transcript/682292	60	+	25108856	25110665	255,0,0	1	1809	0	None	AluSz:Alu:SINE,L1MB5:L1:LINE,Tigger12:TcMar-Tigger:DNA	TE-exon
chr2	25109625	25120189	transcript/497080	60	+	25109625	25120189	255,0,0	2	1910447	0,10117	None	AluSx1:Alu:SINE,L1MB5:L1:LINE,MLT1D:ERVL-MaLR:LTR,Tigger12:TcMar-Tigger:DNA	TE-exon
chr2	25109821	25113667	transcript/179327	60	+	25109821	25113667	255,0,0	1	3846	0	None	AluYh3:Alu:SINE,L1MB5:L1:LINE,MLT1D:ERVL-MaLR:LTR,Tigger12:TcMar-Tigger:DNA	TE-exon
chr2	25111121	25113667	transcript/477279	60	+	25111121	25113667	255,0,0	1	2546	0	None	AluYh3:Alu:SINE,MLT1D:ERVL-MaLR:LTR	TE-exon
chr2	25156315	25157164	transcript/755165	60	-	25156315	25157164	255,0,0	1	849	0	None	AluSz:Alu:SINE	TE-exon
chr2	25156315	25158551	transcript/559167	60	-	25156315	25158551	255,0,0	1	2236	0	None	AluSz:Alu:SINE	TE-exon
chr2	25169298	25170940	transcript/684200	60	+	25169298	25170940	255,0,0	1	1642	0	None	AluSc:Alu:SINE,L2c:L2:LINE	TE-exon
chr2	25172977	25173824	transcript/754749	60	+	25172977	25173824	255,0,0	1	847	0	None	AluSg:Alu:SINE,AluSq:Alu:SINE	TE-exon
chr2	25252635	25254473	transcript/661510	60	+	25252635	25254473	255,0,0	1	1838	0	None	AluSg:Alu:SINE,MIR3:MIR:SINE,MIRc:MIR:SINE	TE-exon
chr2	25254957	25260193	transcript/38284	60	+	25254957	25260193	255,0,0	1	5236	0	None	L2c:L2:LINE,MamRep605:LTR:LTR?	TE-exon
chr2	25258572	25261438	transcript/382411	60	+	25258572	25261438	255,0,0	1	2866	0	None	AluJr:Alu:SINE,AluSx1:Alu:SINE,AluSx:Alu:SINE,MER5A1:hAT-Charlie:DNA	TE-exon
chr2	25281625	25283360	transcript/679953	60	+	25281625	25283360	255,0,0	1	1735	0	None	AluSz:Alu:SINE,MIRc:MIR:SINE	TE-exon
chr2	25307482	25309831	transcript/512509	60	-	25307482	25309831	255,0,0	1	2349	0	None	AluSq2:Alu:SINE	TE-exon
chr2	25317242	25319474	transcript/566674	60	-	25317242	25319474	255,0,0	1	2232	0	None	AluJr:Alu:SINE,AluSp:Alu:SINE,AluSx1:Alu:SINE,AluY:Alu:SINE,FLAM_C:Alu:SINE	TE-TSS,TE-exon
chr2	25409774	25412464	transcript/453840	60	-	25409774	25412464	255,0,0	1	2690	0	None	MER4E1:ERV1:LTR	TE-exon
chr2	25410952	25414794	transcript/168293	60	-	25410952	25414794	255,0,0	1	3842	0	None	AluY:Alu:SINE,L1PA5:L1:LINE,L2b:L2:LINE	TE-exon
chr2	25410953	25414993	transcript/136056	60	-	25410953	25414993	255,0,0	1	4040	0	None	AluY:Alu:SINE,L1PA5:L1:LINE,L2b:L2:LINE	TE-exon
chr2	25412119	25417253	transcript/42696	60	-	25412119	25417253	255,0,0	1	5134	0	None	AluSx:Alu:SINE,AluY:Alu:SINE,L1PA5:L1:LINE,L2b:L2:LINE	TE-exon
chr2	25413108	25673575	transcript/196607	60	-	25413108	25673575	255,0,0	16	1884,21,97,114,86,88,78,125,167,106,155,86,214,81,68,190	0,6406,14426,19777,20801,38439,69687,118364,163729,167612,182977,194127,215062,225905,239485,260277	DTNB	AluY:Alu:SINE,L1PA5:L1:LINE,L2b:L2:LINE	TE-exon
chr2	25413247	25652663	transcript/254860	60	-	25413247	25652663	255,0,0	15	1745,21,97,114,86,88,78,125,167,106,155,86,214,81,70	0,6267,14287,19638,20662,38300,69548,118225,163590,167473,182838,193988,214923,225766,239346	DTNB	AluY:Alu:SINE,L1PA5:L1:LINE,L2b:L2:LINE	TE-ApA,TE-exon
chr2	25413248	25673555	transcript/223362	60	-	25413248	25673555	255,0,0	16	1744,21,97,114,86,88,78,125,167,106,155,86,214,81,68,170	0,6266,14286,19637,20661,38299,69547,118224,163589,167472,182837,193987,214922,225765,239345,260137	DTNB	AluY:Alu:SINE,L1PA5:L1:LINE,L2b:L2:LINE	TE-ApA,TE-exon
chr2	25423690	25425580	transcript/648555	60	-	25423690	25425580	255,0,0	1	1890	0	None	AluSx:Alu:SINE,AluSz6:Alu:SINE	TE-exon
chr2	254264	256529	transcript/541415	60	+	254264	256529	255,0,0	1	2265	0	None	AluJr:Alu:SINE,AluSq2:Alu:SINE,MER4A:ERV1:LTR	TE-exon
chr2	25443185	25444534	transcript/725446	60	+	25443185	25444534	255,0,0	1	1349	0	None	AluSx1:Alu:SINE	TE-exon
chr2	25445938	25459129	transcript/653095	60	-	25445938	25459129	255,0,0	2	1782136	0,13055	None	AluJb:Alu:SINE,AluJo:Alu:SINE,AluSx:Alu:SINE,L1MEc:L1:LINE,L1MEd:L1:LINE	TE-exon
chr2	25446580	25451513	transcript/59088	60	-	25446580	25451513	255,0,0	1	4933	0	None	AluJb:Alu:SINE,AluSx:Alu:SINE,AluY:Alu:SINE,L1M1:L1:LINE,L1ME2:L1:LINE,L1MEd:L1:LINE	TE-ApA,TE-exon
chr2	25458664	25462322	transcript/195455	60	-	25458664	25462322	255,0,0	1	3658	0	None	AluJb:Alu:SINE,AluSx:Alu:SINE,AluSz:Alu:SINE,AluY:Alu:SINE,L1MEc:L1:LINE,L2:L2:LINE,MER5A:hAT-Charlie:DNA,Tigger16b:TcMar-Tigger:DNA	TE-exon
chr2	25459070	25461939	transcript/386398	60	-	25459070	25461939	255,0,0	1	2869	0	None	AluSx:Alu:SINE,AluSz:Alu:SINE,L1MEc:L1:LINE,L2:L2:LINE,Tigger16b:TcMar-Tigger:DNA	TE-exon
chr2	25467315	25469902	transcript/436502	60	-	25467315	25469902	255,0,0	1	2587	0	None	AluJr:Alu:SINE,AluSz:Alu:SINE,L2b:L2:LINE,MER58A:hAT-Charlie:DNA	TE-exon
chr2	25467316	25470771	transcript/213419	60	-	25467316	25470771	255,0,0	1	3455	0	None	AluJr:Alu:SINE,AluSx1:Alu:SINE,AluSz:Alu:SINE,L2b:L2:LINE,MER58A:hAT-Charlie:DNA	TE-exon
chr2	25467316	25471370	transcript/114300	60	-	25467316	25471370	255,0,0	1	4054	0	None	AluJr:Alu:SINE,AluSx1:Alu:SINE,AluSz:Alu:SINE,L2b:L2:LINE,MER58A:hAT-Charlie:DNA	TE-exon
chr2	25467316	25473431	transcript/10351	60	-	25467316	25473431	255,0,0	1	6115	0	None	AluJr:Alu:SINE,AluSx1:Alu:SINE,AluSz:Alu:SINE,L2b:L2:LINE,L2c:L2:LINE,MER3:hAT-Charlie:DNA,MER58A:hAT-Charlie:DNA	TE-exon
chr2	25476085	25478720	transcript/451317	60	-	25476085	25478720	255,0,0	1	2635	0	None	AluSq2:Alu:SINE,FAM:Alu:SINE,HAL1:L1:LINE	TE-exon
chr2	25476086	25480421	transcript/102753	60	-	25476086	25480421	255,0,0	1	4335	0	None	AluSq2:Alu:SINE,FAM:Alu:SINE,HAL1:L1:LINE	TE-exon
chr2	25478434	25481405	transcript/353699	60	+	25478434	25481405	255,0,0	1	2971	0	None	AluSx1:Alu:SINE	TE-exon
chr2	25484217	25486464	transcript/566096	60	+	25484217	25486464	255,0,0	1	2247	0	None	AluJo:Alu:SINE,AluJr:Alu:SINE,AluSg4:Alu:SINE,Tigger3a:TcMar-Tigger:DNA	TE-exon
chr2	25495152	25496190	transcript/178966	60	-	25495152	25496190	255,0,0	1	1038	0	None	AluJb:Alu:SINE	TE-exon
chr2	25501230	25503891	transcript/178966	60	-	25501230	25503891	255,0,0	1	2661	0	None	AluJo:Alu:SINE,AluSz:Alu:SINE	TE-exon
chr2	25510297	25513847	transcript/243610	60	-	25510297	25513847	255,0,0	1	3550	0	None	AluSq2:Alu:SINE,AluSx1:Alu:SINE,L1MEd:L1:LINE,L2:L2:LINE	TE-exon
chr2	25519398	25522553	transcript/319056	60	-	25519398	25522553	255,0,0	1	3155	0	None	AluSz6:Alu:SINE,L2a:L2:LINE,MER58B:hAT-Charlie:DNA,Tigger4a:TcMar-Tigger:DNA	TE-TSS,TE-exon
chr2	25519398	25522718	transcript/283981	60	-	25519398	25522718	255,0,0	1	3320	0	None	AluSx1:Alu:SINE,AluSz6:Alu:SINE,L2a:L2:LINE,MER58B:hAT-Charlie:DNA,MIRc:MIR:SINE,Tigger4a:TcMar-Tigger:DNA	TE-TSS,TE-exon
chr2	25519398	25523691	transcript/109186	60	-	25519398	25523691	255,0,0	1	4293	0	None	AluSx1:Alu:SINE,AluSz6:Alu:SINE,L2a:L2:LINE,MER58B:hAT-Charlie:DNA,MIRc:MIR:SINE,Tigger4a:TcMar-Tigger:DNA	TE-exon
chr2	25519398	25523983	transcript/81323	60	-	25519398	25523983	255,0,0	1	4585	0	None	AluSp:Alu:SINE,AluSx1:Alu:SINE,AluSz6:Alu:SINE,L2a:L2:LINE,MER58B:hAT-Charlie:DNA,MIRc:MIR:SINE,Tigger4a:TcMar-Tigger:DNA	TE-exon
chr2	25519398	25524375	transcript/52915	60	-	25519398	25524375	255,0,0	1	4977	0	None	AluSp:Alu:SINE,AluSx1:Alu:SINE,AluSz6:Alu:SINE,L2a:L2:LINE,L3:CR1:LINE,MER58B:hAT-Charlie:DNA,MER5B:hAT-Charlie:DNA,MIRc:MIR:SINE,Tigger4a:TcMar-Tigger:DNA	TE-TSS,TE-exon
chr2	25521406	25524172	transcript/415295	60	-	25521406	25524172	255,0,0	1	2766	0	None	AluSp:Alu:SINE,AluSx1:Alu:SINE,AluSz6:Alu:SINE,L2a:L2:LINE,MER58B:hAT-Charlie:DNA,MIRc:MIR:SINE	TE-exon
chr2	25539769	25543465	transcript/213178	60	-	25539769	25543465	255,0,0	1	3696	0	None	AluJb:Alu:SINE,AluSx4:Alu:SINE,AluSz:Alu:SINE,L1MB2:L1:LINE,L1ME3D:L1:LINE	TE-exon
chr2	25539912	25541031	transcript/697517	60	+	25539912	25541031	255,0,0	1	1119	0	None	SVA_D:SVA:Retroposon	TE-exon
chr2	25556191	25558141	transcript/625525	60	-	25556191	25558141	255,0,0	1	1950	0	None	L1ME3G:L1:LINE,L2c:L2:LINE	TE-exon
chr2	25556191	25558286	transcript/587267	60	-	25556191	25558286	255,0,0	1	2095	0	None	L1ME3G:L1:LINE,L2c:L2:LINE	TE-exon
chr2	25556191	25558723	transcript/463377	60	-	25556191	25558723	255,0,0	1	2532	0	None	L1ME3G:L1:LINE,L2c:L2:LINE	TE-exon
chr2	25556191	25559152	transcript/343349	60	-	25556191	25559152	255,0,0	1	2961	0	None	L1ME3G:L1:LINE,L2c:L2:LINE	TE-exon
chr2	25556191	25559528	transcript/252901	60	-	25556191	25559528	255,0,0	1	3337	0	None	L1ME3G:L1:LINE,L2c:L2:LINE	TE-exon
chr2	25556191	25560975	transcript/56135	60	-	25556191	25560975	255,0,0	1	4784	0	None	L1ME3G:L1:LINE,L2c:L2:LINE	TE-exon
chr2	25556191	25561202	transcript/42689	60	-	25556191	25561202	255,0,0	1	5011	0	None	L1ME3G:L1:LINE,L2c:L2:LINE	TE-exon
chr2	25556191	25561202	transcript/42690	60	-	25556191	25561202	255,0,0	1	5011	0	None	L1ME3G:L1:LINE,L2c:L2:LINE	TE-exon
chr2	25556191	25562431	transcript/9389	60	-	25556191	25562431	255,0,0	1	6240	0	None	L1MB7:L1:LINE,L1ME3G:L1:LINE,L2c:L2:LINE	TE-exon
chr2	25556192	25559274	transcript/312805	60	-	25556192	25559274	255,0,0	1	3082	0	None	L1ME3G:L1:LINE,L2c:L2:LINE	TE-exon
chr2	25556192	25561542	transcript/28339	60	-	25556192	25561542	255,0,0	1	5350	0	None	L1ME3G:L1:LINE,L2c:L2:LINE	TE-exon
chr2	25561746	25562001	transcript/649011	60	-	25561746	25562001	255,0,0	1	255	0	None	L1MB7:L1:LINE	TE-exon
chr2	25562612	25565227	transcript/475917	60	-	25562612	25565227	255,0,0	1	2615	0	None	AluSx1:Alu:SINE,AluSz:Alu:SINE,AluY:Alu:SINE,L1MB2:L1:LINE,L1MB7:L1:LINE,MADE1:TcMar-Mariner:DNA	TE-exon
chr2	25562941	25564590	transcript/649011	60	-	25562941	25564590	255,0,0	1	1649	0	None	AluSx1:Alu:SINE,AluSz:Alu:SINE,AluY:Alu:SINE,L1MB2:L1:LINE,L1MB7:L1:LINE	TE-exon
chr2	25563908	25566151	transcript/571947	60	-	25563908	25566151	255,0,0	1	2243	0	None	AluJb:Alu:SINE,AluSz:Alu:SINE,AluY:Alu:SINE,L1MB7:L1:LINE,MADE1:TcMar-Mariner:DNA	TE-exon
chr2	25563908	25568918	transcript/49266	60	-	25563908	25568918	255,0,0	1	5010	0	None	AluJb:Alu:SINE,AluSz:Alu:SINE,AluY:Alu:SINE,L1MB7:L1:LINE,L2:L2:LINE,MADE1:TcMar-Mariner:DNA	TE-exon
chr2	25563909	25567084	transcript/306220	60	-	25563909	25567084	255,0,0	1	3175	0	None	AluJb:Alu:SINE,AluSz:Alu:SINE,AluY:Alu:SINE,L1MB7:L1:LINE,L2:L2:LINE,MADE1:TcMar-Mariner:DNA	TE-exon
chr2	25564567	25568235	transcript/199329	60	-	25564567	25568235	255,0,0	1	3668	0	None	AluJb:Alu:SINE,AluSz:Alu:SINE,L1MB7:L1:LINE,L2:L2:LINE,MADE1:TcMar-Mariner:DNA	TE-exon
chr2	25565638	25568020	transcript/514864	60	-	25565638	25568020	255,0,0	1	2382	0	None	L1MB7:L1:LINE,L2:L2:LINE	TE-exon
chr2	25565670	25570154	transcript/84897	60	-	25565670	25570154	255,0,0	1	4484	0	None	L1MB7:L1:LINE,L2:L2:LINE	TE-exon
chr2	25566708	25568156	transcript/708080	60	+	25566708	25568156	255,0,0	1	1448	0	None	AluSc:Alu:SINE	TE-exon
chr2	25572673	25576474	transcript/202512	60	-	25572673	25576474	255,0,0	1	3801	0	None	AluSq2:Alu:SINE,AluY:Alu:SINE,MLT1J2-int:ERVL-MaLR:LTR,MLT1J2:ERVL-MaLR:LTR	TE-exon
chr2	25590365	25673479	transcript/205020	60	-	25590365	25673479	255,0,0	7	2882,155,86,214,81,68,94	0,5720,16870,37805,48648,62228,83020	DTNB	L1M5:L1:LINE,L1MC5:L1:LINE,MER52A:ERV1:LTR,Tigger9a:TcMar-Tigger:DNA	TE-exon
chr2	25594436	25597339	transcript/382851	60	+	25594436	25597339	255,0,0	1	2903	0	None	AluJr:Alu:SINE	TE-exon
chr2	25607472	25612354	transcript/54919	60	-	25607472	25612354	255,0,0	1	4882	0	None	AluJb:Alu:SINE,AluSx:Alu:SINE,L1ME3A:L1:LINE,MER2:TcMar-Tigger:DNA,MER5B:hAT-Charlie:DNA	TE-exon
chr2	25621464	25623529	transcript/626939	60	-	25621464	25623529	255,0,0	1	2065	0	None	AluSp:Alu:SINE,MER115:hAT-Tip100:DNA	TE-exon
chr2	25625581	25628056	transcript/527071	60	-	25625581	25628056	255,0,0	1	2475	0	None	AluSc8:Alu:SINE	TE-TSS,TE-exon
chr2	25648435	25650960	transcript/481261	60	+	25648435	25650960	255,0,0	1	2525	0	None	AluJb:Alu:SINE,AluSx1:Alu:SINE,L1M5:L1:LINE,L1PA17:L1:LINE,L2a:L2:LINE,MER58B:hAT-Charlie:DNA	TE-TSS,TE-exon
chr2	25655687	25658256	transcript/467448	60	+	25655687	25658256	255,0,0	1	2569	0	None	AluJo:Alu:SINE,AluSx:Alu:SINE,AluSz:Alu:SINE,L1MC3:L1:LINE,LTR16C:ERVL:LTR	TE-exon
chr2	256693	257609	transcript/754674	60	-	256693	257609	255,0,0	1	916	0	None	L1ME2:L1:LINE	TE-ApA,TE-exon
chr2	256701	259220	transcript/485727	60	-	256701	259220	255,0,0	1	2519	0	None	L1ME2:L1:LINE,L1MEc:L1:LINE	TE-ApA,TE-exon
chr2	25729111	25733155	transcript/137896	60	-	25729111	25733155	255,0,0	1	4044	0	None	AluJo:Alu:SINE,AluSq2:Alu:SINE,L1M4:L1:LINE,L1MB3:L1:LINE	TE-exon
chr2	25729439	25732549	transcript/315640	60	-	25729439	25732549	255,0,0	1	3110	0	None	AluJo:Alu:SINE,AluSq2:Alu:SINE,L1MB3:L1:LINE	TE-exon
chr2	25729441	25731916	transcript/492975	60	-	25729441	25731916	255,0,0	1	2475	0	None	AluSq2:Alu:SINE	TE-exon
chr2	25819908	25820457	transcript/137492	60	-	25819908	25820457	255,0,0	1	549	0	None	AluJo:Alu:SINE	TE-ApA,TE-exon
chr2	25823741	25825598	transcript/664191	60	-	25823741	25825598	255,0,0	1	1857	0	None	L1MB2:L1:LINE	TE-exon
chr2	25823741	25826371	transcript/472974	60	-	25823741	25826371	255,0,0	1	2630	0	None	L1MB2:L1:LINE,L3:CR1:LINE	TE-TSS,TE-exon
chr2	25823741	25827437	transcript/137492	60	-	25823741	25827437	255,0,0	2	2625980	0,2716	None	AluJo:Alu:SINE,L1MB2:L1:LINE,L3:CR1:LINE	TE-exon
chr2	25823877	25826678	transcript/426157	60	-	25823877	25826678	255,0,0	1	2801	0	None	L1MB2:L1:LINE,L3:CR1:LINE	TE-exon
chr2	25826883	25828040	transcript/743344	60	+	25826883	25828040	255,0,0	1	1157	0	None	MamTip2:hAT-Tip100:DNA	TE-exon
chr2	25861181	25863329	transcript/596849	60	+	25861181	25863329	255,0,0	1	2148	0	None	AluSc8:Alu:SINE,L1MC:L1:LINE,L1MD2:L1:LINE,Tigger5b:TcMar-Tigger:DNA	TE-exon
chr2	25867993	25878442	transcript/504183	60	-	25867993	25878442	255,0,0	2	2213277	0,10172	ASXL2	MLT1E1:ERVL-MaLR:LTR	TE-ApA,TE-exon
chr2	25894039	25894735	transcript/758422	60	-	25894039	25894735	255,0,0	1	696	0	None	AluJo:Alu:SINE	TE-exon
chr2	25967114	25968978	transcript/502629	60	+	25967114	25968978	255,0,0	1	1864	0	None	AluJb:Alu:SINE,MIRc:MIR:SINE	TE-exon
chr2	25971907	25974234	transcript/527014	60	-	25971907	25974234	255,0,0	1	2327	0	None	AluJr4:Alu:SINE,AluSc:Alu:SINE,CR1-3_Croc:CR1:LINE,L1MA10:L1:LINE,MIRb:MIR:SINE	TE-exon
chr2	25971907	25975658	transcript/172540	60	-	25971907	25975658	255,0,0	1	3751	0	None	AluJb:Alu:SINE,AluJr4:Alu:SINE,AluSc:Alu:SINE,CR1-3_Croc:CR1:LINE,FLAM_C:Alu:SINE,L1MA10:L1:LINE,MIRb:MIR:SINE	TE-exon
chr2	25971907	25977289	transcript/28222	60	-	25971907	25977289	255,0,0	1	5382	0	None	AluJb:Alu:SINE,AluJr4:Alu:SINE,AluSc:Alu:SINE,CR1-3_Croc:CR1:LINE,FLAM_C:Alu:SINE,L1MA10:L1:LINE,MIRb:MIR:SINE	TE-exon
chr2	2600185	2604641	transcript/69349	60	-	2600185	2604641	255,0,0	1	4456	0	None	AluJb:Alu:SINE,LTR78:ERV1:LTR,MER2:TcMar-Tigger:DNA,MER47A:TcMar-Tigger:DNA,MER5A:hAT-Charlie:DNA,MIRb:MIR:SINE	TE-exon
chr2	26019333	26021057	transcript/670815	60	+	26019333	26021057	255,0,0	1	1724	0	None	AluJr:Alu:SINE,AluSx:Alu:SINE,MIR:MIR:SINE	TE-exon
chr2	26034107	26137410	transcript/235956	60	+	26034107	26137410	255,0,0	7	628,61,139,65,90,102,2473	0,64554,75660,89875,93036,93742,100830	RAB10	Tigger2:TcMar-Tigger:DNA	TE-exon
chr2	26034109	26137447	transcript/230094	60	+	26034109	26137447	255,0,0	7	626,61,139,65,90,102,2510	0,64552,75658,89873,93034,93740,100828	RAB10	Tigger2:TcMar-Tigger:DNA	TE-exon
chr2	26034113	26065205	transcript/28713	60	+	26034113	26065205	255,0,0	2	6224892	0,26200	RAB10	AluJo:Alu:SINE,AluSq2:Alu:SINE,AluSz6:Alu:SINE,BLACKJACK:hAT-Blackjack:DNA	TE-exon
chr2	26034598	26137410	transcript/349903	60	+	26034598	26137410	255,0,0	7	137,61,139,65,90,102,2473	0,64063,75169,89384,92545,93251,100339	RAB10	Tigger2:TcMar-Tigger:DNA	TE-exon
chr2	26039328	26041543	transcript/565587	60	+	26039328	26041543	255,0,0	1	2215	0	None	AluJr:Alu:SINE,AluSx:Alu:SINE,FLAM_C:Alu:SINE,L2a:L2:LINE	TE-exon
chr2	26052492	26053462	transcript/751367	60	-	26052492	26053462	255,0,0	1	970	0	None	HAL1:L1:LINE	TE-exon
chr2	26054818	26057432	transcript/435332	60	+	26054818	26057432	255,0,0	1	2614	0	None	AluSc8:Alu:SINE,FAM:Alu:SINE	TE-TSS,TE-exon
chr2	26056521	26059381	transcript/353165	60	+	26056521	26059381	255,0,0	1	2860	0	None	FAM:Alu:SINE,L2a:L2:LINE,L2c:L2:LINE,MIRb:MIR:SINE	TE-exon
chr2	26057441	26059940	transcript/308059	60	+	26057441	26059940	255,0,0	1	2499	0	None	FAM:Alu:SINE,L1MB2:L1:LINE,L2a:L2:LINE,L2c:L2:LINE,MIRb:MIR:SINE	TE-ApA,TE-exon
chr2	26058447	26059443	transcript/747077	60	-	26058447	26059443	255,0,0	1	996	0	None	FLAM_C:Alu:SINE,L2c:L2:LINE	TE-TSS,TE-exon
chr2	26059836	26065205	transcript/34461	60	+	26059836	26065205	255,0,0	1	5369	0	None	AluJo:Alu:SINE,AluSq2:Alu:SINE,AluSz6:Alu:SINE,BLACKJACK:hAT-Blackjack:DNA,L1MB2:L1:LINE	TE-exon
chr2	26060499	26065205	transcript/72832	60	+	26060499	26065205	255,0,0	1	4706	0	None	AluJo:Alu:SINE,AluSq2:Alu:SINE,AluSz6:Alu:SINE,BLACKJACK:hAT-Blackjack:DNA	TE-exon
chr2	26060951	26065205	transcript/117251	60	+	26060951	26065205	255,0,0	1	4254	0	None	AluJo:Alu:SINE,AluSq2:Alu:SINE,AluSz6:Alu:SINE,BLACKJACK:hAT-Blackjack:DNA	TE-exon
chr2	26061262	26065209	transcript/155756	60	+	26061262	26065209	255,0,0	1	3947	0	None	AluJo:Alu:SINE,AluSq2:Alu:SINE,AluSz6:Alu:SINE,BLACKJACK:hAT-Blackjack:DNA	TE-exon
chr2	26061812	26065204	transcript/257935	60	+	26061812	26065204	255,0,0	1	3392	0	None	AluJo:Alu:SINE,AluSq2:Alu:SINE,AluSz6:Alu:SINE,BLACKJACK:hAT-Blackjack:DNA	TE-exon
chr2	26062873	26065205	transcript/537020	60	+	26062873	26065205	255,0,0	1	2332	0	None	AluJo:Alu:SINE,AluSq2:Alu:SINE,BLACKJACK:hAT-Blackjack:DNA	TE-exon
chr2	26063411	26065205	transcript/662523	60	+	26063411	26065205	255,0,0	1	1794	0	None	AluJo:Alu:SINE,BLACKJACK:hAT-Blackjack:DNA	TE-exon
chr2	26066239	26085488	transcript/609547	60	+	26066239	26085488	255,0,0	2	1991,38	0,19211	None	AluSz:Alu:SINE	TE-exon
chr2	26067589	26071525	transcript/153086	60	+	26067589	26071525	255,0,0	1	3936	0	None	AluSg4:Alu:SINE,AluSx1:Alu:SINE,Charlie1a:hAT-Charlie:DNA,MIR3:MIR:SINE	TE-exon
chr2	26074875	26076935	transcript/623374	60	+	26074875	26076935	255,0,0	1	2060	0	None	AluSq2:Alu:SINE,MIR:MIR:SINE	TE-exon
chr2	26081761	26085618	transcript/183778	60	+	26081761	26085618	255,0,0	1	3857	0	None	AluSz:Alu:SINE,L1MB5:L1:LINE,L1MEc:L1:LINE,L2a:L2:LINE,MER50:ERV1:LTR,Tigger9a:TcMar-Tigger:DNA	TE-TSS,TE-exon
chr2	26083489	26085998	transcript/482731	60	+	26083489	26085998	255,0,0	1	2509	0	None	AluSp:Alu:SINE,AluSz:Alu:SINE,L1MB5:L1:LINE,L1MEc:L1:LINE,L2a:L2:LINE,MER50:ERV1:LTR,Tigger9a:TcMar-Tigger:DNA	TE-exon
chr2	26101830	26113743	transcript/433590	60	+	26101830	26113743	255,0,0	2	4262232	0,9681	None	AluJo:Alu:SINE,AluSp:Alu:SINE,AluSx1:Alu:SINE,L1MB7:L1:LINE,L2a:L2:LINE	TE-exon
chr2	26109838	26137453	transcript/415195	60	+	26109838	26137453	255,0,0	5	68,65,90,102,2516	0,14144,17305,18011,25099	RAB10	Tigger2:TcMar-Tigger:DNA	TE-exon
chr2	26109935	26113410	transcript/237794	60	+	26109935	26113410	255,0,0	1	3475	0	None	AluJo:Alu:SINE,AluSp:Alu:SINE,AluSx1:Alu:SINE,AluSx:Alu:SINE,L1MB7:L1:LINE	TE-exon
chr2	26110189	26113742	transcript/218311	60	+	26110189	26113742	255,0,0	1	3553	0	None	AluJo:Alu:SINE,AluSp:Alu:SINE,AluSx1:Alu:SINE,AluSx:Alu:SINE,L1MB7:L1:LINE	TE-exon
chr2	26111097	26113742	transcript/441300	60	+	26111097	26113742	255,0,0	1	2645	0	None	AluJo:Alu:SINE,AluSp:Alu:SINE,AluSx1:Alu:SINE,L1MB7:L1:LINE	TE-exon
chr2	26111672	26113743	transcript/591744	60	+	26111672	26113743	255,0,0	1	2071	0	None	AluJo:Alu:SINE,AluSx1:Alu:SINE,L1MB7:L1:LINE	TE-exon
chr2	26112191	26114727	transcript/494822	60	+	26112191	26114727	255,0,0	1	2536	0	None	AluJb:Alu:SINE,AluJo:Alu:SINE,AluSx1:Alu:SINE,L1MB7:L1:LINE	TE-exon
chr2	26112600	26114727	transcript/608673	60	+	26112600	26114727	255,0,0	1	2127	0	None	AluJb:Alu:SINE,AluJo:Alu:SINE,AluSx1:Alu:SINE,L1MB7:L1:LINE	TE-TSS,TE-exon
chr2	26112698	26114727	transcript/626691	60	+	26112698	26114727	255,0,0	1	2029	0	None	AluJb:Alu:SINE,AluJo:Alu:SINE,AluSx1:Alu:SINE,L1MB7:L1:LINE	TE-exon
chr2	26113007	26114727	transcript/686357	60	+	26113007	26114727	255,0,0	1	1720	0	None	AluJb:Alu:SINE,AluSx1:Alu:SINE,L1MB7:L1:LINE	TE-exon
chr2	26119392	26121957	transcript/471955	60	+	26119392	26121957	255,0,0	1	2565	0	None	AluJr:Alu:SINE,Tigger2:TcMar-Tigger:DNA	TE-exon
chr2	26120117	26123832	transcript/182981	60	+	26120117	26123832	255,0,0	1	3715	0	None	AluY:Alu:SINE,Tigger2:TcMar-Tigger:DNA	TE-exon
chr2	26121665	26137410	transcript/50431	60	+	26121665	26137410	255,0,0	4	2382,90,102,2473	0,5478,6184,13272	RAB10	AluY:Alu:SINE,Tigger2:TcMar-Tigger:DNA	TE-exon
chr2	26138174	26140072	transcript/199777	12	+	26138174	26140072	255,0,0	3	5001160108	0,552,1790	None	AluSx:Alu:SINE,HAL1M8:L1:LINE	TE-ApA,TE-exon
chr2	26138209	26138575	transcript/497697	60	+	26138209	26138575	255,0,0	1	366	0	None	AluSx:Alu:SINE	TE-exon
chr2	26138350	26140072	transcript/199777	0	+	26138350	26140072	255,0,0	3	3241160108	0,376,1614	None	AluSx:Alu:SINE,HAL1M8:L1:LINE	TE-ApA,TE-exon
chr2	26139251	26141836	transcript/461700	60	+	26139251	26141836	255,0,0	1	2585	0	None	HAL1M8:L1:LINE,L1MC5:L1:LINE	TE-exon
chr2	26139565	26140072	transcript/199777	60	+	26139565	26140072	255,0,0	2	321108	0,399	None	HAL1M8:L1:LINE	TE-ApA,TE-exon
chr2	26146409	26149074	transcript/434677	60	+	26146409	26149074	255,0,0	1	2665	0	None	AluJb:Alu:SINE,AluJo:Alu:SINE,AluSz:Alu:SINE,HAL1:L1:LINE,L2a:L2:LINE,MSTD:ERVL-MaLR:LTR	TE-exon
chr2	26190343	26192734	transcript/515017	60	+	26190343	26192734	255,0,0	1	2391	0	None	AluSz:Alu:SINE,L1PA7:L1:LINE	TE-exon
chr2	26190351	26192218	transcript/642669	60	+	26190351	26192218	255,0,0	1	1867	0	None	L1PA7:L1:LINE	TE-exon
chr2	26190380	26192776	transcript/516104	60	+	26190380	26192776	255,0,0	1	2396	0	None	AluSz:Alu:SINE,L1PA7:L1:LINE	TE-ApA,TE-exon
chr2	26192156	26196447	transcript/98943	60	+	26192156	26196447	255,0,0	1	4291	0	None	AluSz:Alu:SINE,L1PA7:L1:LINE,MER5A:hAT-Charlie:DNA	TE-TSS,TE-exon
chr2	26192314	26196434	transcript/117667	60	+	26192314	26196434	255,0,0	1	4120	0	None	AluSz:Alu:SINE,MER5A:hAT-Charlie:DNA	TE-exon
chr2	26192866	26196433	transcript/201308	60	+	26192866	26196433	255,0,0	1	3567	0	None	MER5A:hAT-Charlie:DNA	TE-exon
chr2	26192866	26198083	transcript/32494	60	+	26192866	26198083	255,0,0	1	5217	0	None	MER5A:hAT-Charlie:DNA,MER81:hAT-Blackjack:DNA	TE-exon
chr2	26193131	26196433	transcript/266756	60	+	26193131	26196433	255,0,0	1	3302	0	None	MER5A:hAT-Charlie:DNA	TE-exon
chr2	26193202	26198081	transcript/49408	60	+	26193202	26198081	255,0,0	1	4879	0	None	MER5A:hAT-Charlie:DNA,MER81:hAT-Blackjack:DNA	TE-exon
chr2	26193510	26196434	transcript/361966	60	+	26193510	26196434	255,0,0	1	2924	0	None	MER5A:hAT-Charlie:DNA	TE-exon
chr2	26193608	26196434	transcript/379855	60	+	26193608	26196434	255,0,0	1	2826	0	None	MER5A:hAT-Charlie:DNA	TE-exon
chr2	26193808	26196434	transcript/434082	60	+	26193808	26196434	255,0,0	1	2626	0	None	MER5A:hAT-Charlie:DNA	TE-exon
chr2	26193981	26197669	transcript/174594	60	+	26193981	26197669	255,0,0	1	3688	0	None	MER5A:hAT-Charlie:DNA,MER81:hAT-Blackjack:DNA	TE-exon
chr2	26194032	26196433	transcript/517342	60	+	26194032	26196433	255,0,0	1	2401	0	None	MER5A:hAT-Charlie:DNA	TE-exon
chr2	26194324	26196433	transcript/583935	60	+	26194324	26196433	255,0,0	1	2109	0	None	MER5A:hAT-Charlie:DNA	TE-exon
chr2	26194505	26197671	transcript/287002	60	+	26194505	26197671	255,0,0	1	3166	0	None	MER5A:hAT-Charlie:DNA,MER81:hAT-Blackjack:DNA	TE-exon
chr2	26194928	26197682	transcript/417726	60	+	26194928	26197682	255,0,0	1	2754	0	None	MER5A:hAT-Charlie:DNA,MER81:hAT-Blackjack:DNA	TE-exon
chr2	26195136	26197679	transcript/459992	60	+	26195136	26197679	255,0,0	1	2543	0	None	MER5A:hAT-Charlie:DNA,MER81:hAT-Blackjack:DNA	TE-exon
chr2	26195595	26197669	transcript/592220	60	+	26195595	26197669	255,0,0	1	2074	0	None	MER5A:hAT-Charlie:DNA,MER81:hAT-Blackjack:DNA	TE-exon
chr2	26208250	26211963	transcript/189073	60	+	26208250	26211963	255,0,0	1	3713	0	None	MER112:hAT-Charlie:DNA,MIRb:MIR:SINE,Tigger4b:TcMar-Tigger:DNA	TE-exon
chr2	26241933	26243997	transcript/618535	60	-	26241933	26243997	255,0,0	1	2064	0	None	AluSz:Alu:SINE,AluY:Alu:SINE,MIR3:MIR:SINE,MIR:MIR:SINE	TE-exon
chr2	26245088	26290464	transcript/498745	60	+	26245088	26290464	255,0,0	17	353,72,45,100,45,100,88,188,181,122,80,48,88,75,165,113,547	0,9158,9341,18291,24864,28562,31984,33525,34046,34905,37756,37915,39028,39794,40318,44225,44829	HADHB	MIRb:MIR:SINE	TE-exon
chr2	26264283	26266871	transcript/457986	60	+	26264283	26266871	255,0,0	1	2588	0	None	AluJb:Alu:SINE,AluJr:Alu:SINE,AluSx:Alu:SINE,AluSz6:Alu:SINE,L1ME4b:L1:LINE	TE-exon
chr2	26265050	26268141	transcript/340669	60	+	26265050	26268141	255,0,0	1	3091	0	None	AluJr:Alu:SINE,AluSx1:Alu:SINE,AluSx:Alu:SINE,L1MD3:L1:LINE	TE-exon
chr2	26266012	26266871	transcript/277336	60	+	26266012	26266871	255,0,0	1	859	0	None	AluJr:Alu:SINE,AluSx:Alu:SINE	TE-exon
chr2	26266672	26269149	transcript/393147	60	+	26266672	26269149	255,0,0	1	2477	0	None	AluJr:Alu:SINE,AluSq2:Alu:SINE,AluSx1:Alu:SINE,AluSx:Alu:SINE,L1MD3:L1:LINE	TE-exon
chr2	26267291	26269716	transcript/277336	60	+	26267291	26269716	255,0,0	1	2425	0	None	AluJr:Alu:SINE,AluSq2:Alu:SINE,AluSx1:Alu:SINE,L1MD3:L1:LINE	TE-exon
chr2	26271442	26271753	transcript/393147	60	+	26271442	26271753	255,0,0	1	311	0	None	AluJr4:Alu:SINE,AluSp:Alu:SINE	TE-exon
chr2	26271868	26271980	transcript/393147	55	+	26271868	26271980	255,0,0	1	112	0	None	AluJr4:Alu:SINE	TE-exon
chr2	26301172	26302559	transcript/718787	60	+	26301172	26302559	255,0,0	1	1387	0	None	HERV15-int:ERV1:LTR	TE-exon
chr2	26309928	26315044	transcript/36986	60	+	26309928	26315044	255,0,0	1	5116	0	None	MIRc:MIR:SINE	TE-exon
chr2	26318538	26322282	transcript/189877	60	+	26318538	26322282	255,0,0	1	3744	0	None	AluSg:Alu:SINE,AluSq2:Alu:SINE,AluSx:Alu:SINE,L1ME3G:L1:LINE,L1ME4b:L1:LINE	TE-exon
chr2	26335739	26338341	transcript/455960	60	-	26335739	26338341	255,0,0	1	2602	0	None	CR1_Mam:CR1:LINE,L1MA9:L1:LINE,L2c:L2:LINE	TE-exon
chr2	26342520	26345582	transcript/321094	60	-	26342520	26345582	255,0,0	1	3062	0	None	AluSz:Alu:SINE,AluY:Alu:SINE,L2c:L2:LINE,MIR3:MIR:SINE,Tigger3:TcMar-Tigger:DNA,Tigger3d:TcMar-Tigger:DNA	TE-exon
chr2	26378754	26382825	transcript/140488	60	+	26378754	26382825	255,0,0	1	4071	0	None	AluSq2:Alu:SINE,FLAM_A:Alu:SINE	TE-exon
chr2	26379156	26382823	transcript/207799	60	+	26379156	26382823	255,0,0	1	3667	0	None	AluSq2:Alu:SINE,FLAM_A:Alu:SINE	TE-exon
chr2	26381236	26383996	transcript/418355	60	-	26381236	26383996	255,0,0	1	2760	0	None	L2:L2:LINE,MIR3:MIR:SINE,MIR:MIR:SINE	TE-exon
chr2	26382399	26387695	transcript/74801	60	+	26382399	26387695	255,0,0	2	8223886	0,1410	SELENOI	AluJb:Alu:SINE,AluSx3:Alu:SINE,FLAM_A:Alu:SINE,L2c:L2:LINE,MIRc:MIR:SINE	TE-exon
chr2	26403545	26404676	transcript/264995	60	+	26403545	26404676	255,0,0	1	1131	0	None	AluSg:Alu:SINE,AluSq2:Alu:SINE	TE-exon
chr2	26404037	26404676	transcript/264995	60	+	26404037	26404676	255,0,0	1	639	0	None	AluSg:Alu:SINE	TE-exon
chr2	264946	300706	transcript/546725	60	+	264946	300706	255,0,0	4	61,74,55,2120	0,25731,32048,33640	ACP1,ENSG00000228643	L1PA6:L1:LINE	TE-ApA,TE-exon
chr2	26560598	26563095	transcript/489085	60	-	26560598	26563095	255,0,0	1	2497	0	None	AluSz:Alu:SINE,L2c:L2:LINE	TE-exon
chr2	26560598	26563558	transcript/354846	60	-	26560598	26563558	255,0,0	1	2960	0	None	AluSz:Alu:SINE,L2c:L2:LINE	TE-exon
chr2	26593404	26596581	transcript/277173	60	+	26593404	26596581	255,0,0	1	3177	0	None	AluSq2:Alu:SINE,Charlie7:hAT-Charlie:DNA,MLT2A2:ERVL:LTR	TE-TSS,TE-exon
chr2	26645242	26646223	transcript/750961	60	+	26645242	26646223	255,0,0	1	981	0	None	AluJb:Alu:SINE,L1MB7:L1:LINE	TE-exon
chr2	2668394	2671565	transcript/304917	60	+	2668394	2671565	255,0,0	1	3171	0	None	AluY:Alu:SINE,MLT1O:ERVL-MaLR:LTR	TE-exon
chr2	26702089	26703452	transcript/715482	60	-	26702089	26703452	255,0,0	1	1363	0	None	L1PA13:L1:LINE,MLT1A:ERVL-MaLR:LTR,MLT2C1:ERVL:LTR	TE-TSS,TE-exon
chr2	26714468	26714885	transcript/407787	60	+	26714468	26714885	255,0,0	1	417	0	None	AluSz:Alu:SINE	TE-exon
chr2	26750130	26781155	transcript/171355	60	+	26750130	26781155	255,0,0	6	60,73,172,213,111,3114	0,24120,24913,25333,26241,27911	SLC35F6	LTR5_Hs:ERVK:LTR,MIR3:MIR:SINE,MamRTE1:RTE-BovB:LINE	TE-exon
chr2	26754704	26756439	transcript/660117	60	+	26754704	26756439	255,0,0	1	1735	0	None	AluSx1:Alu:SINE,AluSz:Alu:SINE	TE-exon
chr2	26768545	26769942	transcript/717386	60	-	26768545	26769942	255,0,0	1	1397	0	None	AluJo:Alu:SINE,AluY:Alu:SINE	TE-exon
chr2	26793930	26795658	transcript/686794	60	-	26793930	26795658	255,0,0	1	1728	0	None	SVA_D:SVA:Retroposon	TE-exon
chr2	26795681	26797681	transcript/629419	60	+	26795681	26797681	255,0,0	1	2000	0	None	MLT1D:ERVL-MaLR:LTR	TE-exon
chr2	26796058	26797681	transcript/708405	60	+	26796058	26797681	255,0,0	1	1623	0	None	MLT1D:ERVL-MaLR:LTR	TE-exon
chr2	26796209	26797681	transcript/713101	60	+	26796209	26797681	255,0,0	1	1472	0	None	MLT1D:ERVL-MaLR:LTR	TE-exon
chr2	26796752	26797680	transcript/752947	60	+	26796752	26797680	255,0,0	1	928	0	None	MLT1D:ERVL-MaLR:LTR	TE-exon
chr2	26834396	26837308	transcript/376098	60	+	26834396	26837308	255,0,0	1	2912	0	None	AluJr:Alu:SINE,AluSq:Alu:SINE,L1MC2:L1:LINE	TE-TSS,TE-exon
chr2	26851053	26856247	transcript/40391	60	+	26851053	26856247	255,0,0	1	5194	0	None	AluJb:Alu:SINE,AluSx4:Alu:SINE,AluSz6:Alu:SINE,AluSz:Alu:SINE,MADE1:TcMar-Mariner:DNA,MER57B1:ERV1:LTR,MIR:MIR:SINE	TE-ApA,TE-exon
chr2	26852014	26854456	transcript/509848	60	+	26852014	26854456	255,0,0	1	2442	0	None	AluJb:Alu:SINE,AluSz6:Alu:SINE,MADE1:TcMar-Mariner:DNA,MIR:MIR:SINE	TE-exon
chr2	26852711	26856247	transcript/228806	60	+	26852711	26856247	255,0,0	1	3536	0	None	AluJb:Alu:SINE,AluSx4:Alu:SINE,AluSz6:Alu:SINE,MADE1:TcMar-Mariner:DNA,MER57B1:ERV1:LTR,MIR:MIR:SINE	TE-ApA,TE-TSS,TE-exon
chr2	26853455	26856248	transcript/418395	60	+	26853455	26856248	255,0,0	1	2793	0	None	AluJb:Alu:SINE,AluSx4:Alu:SINE,AluSz6:Alu:SINE,MER57B1:ERV1:LTR	TE-ApA,TE-exon
chr2	26853834	26856248	transcript/520695	60	+	26853834	26856248	255,0,0	1	2414	0	None	AluJb:Alu:SINE,AluSx4:Alu:SINE,AluSz6:Alu:SINE,MER57B1:ERV1:LTR	TE-ApA,TE-TSS,TE-exon
chr2	26853837	26856248	transcript/521575	60	+	26853837	26856248	255,0,0	1	2411	0	None	AluJb:Alu:SINE,AluSx4:Alu:SINE,AluSz6:Alu:SINE,MER57B1:ERV1:LTR	TE-ApA,TE-TSS,TE-exon
chr2	26854238	26856247	transcript/626894	60	+	26854238	26856247	255,0,0	1	2009	0	None	AluSx4:Alu:SINE,AluSz6:Alu:SINE,MER57B1:ERV1:LTR	TE-ApA,TE-exon
chr2	26855330	26856466	transcript/741853	60	+	26855330	26856466	255,0,0	1	1136	0	None	AluSx4:Alu:SINE,MER57B1:ERV1:LTR	TE-exon
chr2	26865838	26870708	transcript/278334	60	+	26865838	26870708	255,0,0	2	3199,45	0,4825	None	AluJo:Alu:SINE,L1MA4:L1:LINE,MIRb:MIR:SINE	TE-exon
chr2	26865838	26870708	transcript/54397	60	+	26865838	26870708	255,0,0	1	4870	0	None	AluJo:Alu:SINE,AluSc8:Alu:SINE,L1MA4:L1:LINE,MIRb:MIR:SINE	TE-exon
chr2	26867144	26870708	transcript/215323	60	+	26867144	26870708	255,0,0	1	3564	0	None	AluJo:Alu:SINE,AluSc8:Alu:SINE	TE-exon
chr2	2686816	2688815	transcript/612367	60	-	2686816	2688815	255,0,0	1	1999	0	None	AluJb:Alu:SINE	TE-exon
chr2	2686816	2689924	transcript/306597	60	-	2686816	2689924	255,0,0	1	3108	0	None	AluJb:Alu:SINE	TE-exon
chr2	26868842	26870952	transcript/597708	60	+	26868842	26870952	255,0,0	1	2110	0	None	AluJo:Alu:SINE,AluSc8:Alu:SINE	TE-exon
chr2	26869153	26870708	transcript/701018	60	+	26869153	26870708	255,0,0	1	1555	0	None	AluJo:Alu:SINE,AluSc8:Alu:SINE	TE-exon
chr2	26875358	26879460	transcript/125949	60	+	26875358	26879460	255,0,0	1	4102	0	None	FLAM_C:Alu:SINE,L2b:L2:LINE	TE-exon
chr2	26875760	26879459	transcript/188352	60	+	26875760	26879459	255,0,0	1	3699	0	None	FLAM_C:Alu:SINE,L2b:L2:LINE	TE-exon
chr2	26876410	26879460	transcript/328095	60	+	26876410	26879460	255,0,0	1	3050	0	None	FLAM_C:Alu:SINE,L2b:L2:LINE	TE-exon
chr2	26876812	26879460	transcript/439009	60	+	26876812	26879460	255,0,0	1	2648	0	None	FLAM_C:Alu:SINE,L2b:L2:LINE	TE-exon
chr2	26877212	26879454	transcript/541525	60	+	26877212	26879454	255,0,0	1	2242	0	None	FLAM_C:Alu:SINE,L2b:L2:LINE	TE-exon
chr2	26877421	26879461	transcript/603062	60	+	26877421	26879461	255,0,0	1	2040	0	None	FLAM_C:Alu:SINE,L2b:L2:LINE	TE-exon
chr2	26877689	26879459	transcript/672076	60	+	26877689	26879459	255,0,0	1	1770	0	None	FLAM_C:Alu:SINE,L2b:L2:LINE	TE-exon
chr2	26878052	26879426	transcript/696682	60	+	26878052	26879426	255,0,0	1	1374	0	None	FLAM_C:Alu:SINE,L2b:L2:LINE	TE-exon
chr2	26878445	26880374	transcript/622266	60	-	26878445	26880374	255,0,0	1	1929	0	None	AluJb:Alu:SINE,L1MC5a:L1:LINE	TE-exon
chr2	26878549	26882090	transcript/197202	60	+	26878549	26882090	255,0,0	1	3541	0	None	AluY:Alu:SINE,FLAM_C:Alu:SINE,L2b:L2:LINE,MIRc:MIR:SINE	TE-exon
chr2	26879433	26882908	transcript/213012	60	+	26879433	26882908	255,0,0	1	3475	0	None	AluSz:Alu:SINE,AluY:Alu:SINE,FLAM_C:Alu:SINE,MIRc:MIR:SINE	TE-exon
chr2	26881593	26882908	transcript/726260	60	+	26881593	26882908	255,0,0	1	1315	0	None	AluSz:Alu:SINE,AluY:Alu:SINE	TE-exon
chr2	26881654	26882907	transcript/730810	60	+	26881654	26882907	255,0,0	1	1253	0	None	AluSz:Alu:SINE,AluY:Alu:SINE	TE-exon
chr2	26886550	26892661	transcript/12227	60	+	26886550	26892661	255,0,0	1	6111	0	None	FLAM_A:Alu:SINE,L2c:L2:LINE,MIR:MIR:SINE,MIRb:MIR:SINE	TE-exon
chr2	26888582	26892659	transcript/121214	60	+	26888582	26892659	255,0,0	1	4077	0	None	FLAM_A:Alu:SINE,L2c:L2:LINE,MIR:MIR:SINE,MIRb:MIR:SINE	TE-exon
chr2	26889901	26892661	transcript/404478	60	+	26889901	26892661	255,0,0	1	2760	0	None	FLAM_A:Alu:SINE,L2c:L2:LINE,MIR:MIR:SINE,MIRb:MIR:SINE	TE-exon
chr2	26890107	26892666	transcript/464038	60	+	26890107	26892666	255,0,0	1	2559	0	None	FLAM_A:Alu:SINE,L2c:L2:LINE,MIR:MIR:SINE,MIRb:MIR:SINE	TE-exon
chr2	26890294	26892664	transcript/520632	60	+	26890294	26892664	255,0,0	1	2370	0	None	FLAM_A:Alu:SINE,L2c:L2:LINE,MIR:MIR:SINE,MIRb:MIR:SINE	TE-exon
chr2	26890864	26892665	transcript/662059	60	+	26890864	26892665	255,0,0	1	1801	0	None	FLAM_A:Alu:SINE,MIR:MIR:SINE,MIRb:MIR:SINE	TE-exon
chr2	26895799	26897800	transcript/630513	60	-	26895799	26897800	255,0,0	1	2001	0	None	AluSg7:Alu:SINE,L1MA8:L1:LINE,L1MD:L1:LINE	TE-TSS,TE-exon
chr2	26907613	26913943	transcript/10843	60	+	26907613	26913943	255,0,0	1	6330	0	None	AluJo:Alu:SINE,MIR:MIR:SINE,MIRc:MIR:SINE	TE-exon
chr2	26908772	26913945	transcript/48334	60	+	26908772	26913945	255,0,0	2	36741465	0,3708	None	AluJo:Alu:SINE,MIRc:MIR:SINE	TE-exon
chr2	26908772	26913945	transcript/48472	60	+	26908772	26913945	255,0,0	2	36741465	0,3708	None	AluJo:Alu:SINE,MIRc:MIR:SINE	TE-exon
chr2	26909371	26913945	transcript/86946	60	+	26909371	26913945	255,0,0	1	4574	0	None	AluJo:Alu:SINE,MIRc:MIR:SINE	TE-exon
chr2	26909436	26913659	transcript/126998	60	+	26909436	26913659	255,0,0	1	4223	0	None	AluJo:Alu:SINE,MIRc:MIR:SINE	TE-exon
chr2	26909750	26913952	transcript/143520	60	+	26909750	26913952	255,0,0	1	4202	0	None	AluJo:Alu:SINE,MIRc:MIR:SINE	TE-exon
chr2	26909986	26913945	transcript/163431	60	+	26909986	26913945	255,0,0	1	3959	0	None	MIRc:MIR:SINE	TE-exon
chr2	26910039	26913944	transcript/170149	60	+	26910039	26913944	255,0,0	1	3905	0	None	MIRc:MIR:SINE	TE-exon
chr2	26910353	26913945	transcript/224908	60	+	26910353	26913945	255,0,0	1	3592	0	None	MIRc:MIR:SINE	TE-exon
chr2	26910849	26913944	transcript/350952	60	+	26910849	26913944	255,0,0	1	3095	0	None	MIRc:MIR:SINE	TE-exon
chr2	26911384	26913945	transcript/475243	60	+	26911384	26913945	255,0,0	1	2561	0	None	MIRc:MIR:SINE	TE-exon
chr2	26911553	26913942	transcript/522189	60	+	26911553	26913942	255,0,0	1	2389	0	None	MIRc:MIR:SINE	TE-exon
chr2	26911667	26918134	transcript/7707	60	+	26911667	26918134	255,0,0	1	6467	0	None	AluSx3:Alu:SINE,L2:L2:LINE,MIR:MIR:SINE,MIRc:MIR:SINE	TE-exon
chr2	26913593	26918135	transcript/74931	60	+	26913593	26918135	255,0,0	1	4542	0	None	AluSx3:Alu:SINE,L2:L2:LINE,MIR:MIR:SINE,MIRc:MIR:SINE	TE-TSS,TE-exon
chr2	26913834	26918135	transcript/98643	60	+	26913834	26918135	255,0,0	1	4301	0	None	AluSx3:Alu:SINE,L2:L2:LINE,MIR:MIR:SINE	TE-exon
chr2	26915827	26918134	transcript/526456	60	+	26915827	26918134	255,0,0	1	2307	0	None	AluSx3:Alu:SINE,L2:L2:LINE,MIR:MIR:SINE	TE-exon
chr2	26916270	26918135	transcript/636596	60	+	26916270	26918135	255,0,0	1	1865	0	None	AluSx3:Alu:SINE,L2:L2:LINE	TE-exon
chr2	26918075	26921145	transcript/337394	60	+	26918075	26921145	255,0,0	1	3070	0	None	AluSx1:Alu:SINE,AluSx3:Alu:SINE,L1ME3Cz:L1:LINE	TE-exon
chr2	26918653	26921160	transcript/492584	60	+	26918653	26921160	255,0,0	1	2507	0	None	AluSx1:Alu:SINE,L1ME3Cz:L1:LINE	TE-exon
chr2	26923082	26924500	transcript/717308	60	-	26923082	26924500	255,0,0	1	1418	0	None	AluSq2:Alu:SINE,MIRb:MIR:SINE	TE-exon
chr2	26924884	26932006	transcript/356457	60	+	26924884	26932006	255,0,0	2	2763193	0,6929	DPYSL5	AluSx:Alu:SINE,LTR23:ERV1:LTR	TE-exon
chr2	26934753	26936945	transcript/489671	60	+	26934753	26936945	255,0,0	1	2192	0	None	AluSq:Alu:SINE,AluSz:Alu:SINE,Charlie30a:hAT-Charlie:DNA	TE-TSS,TE-exon
chr2	26940954	26942009	transcript/746754	60	-	26940954	26942009	255,0,0	1	1055	0	None	AluSc:Alu:SINE,L1ME4a:L1:LINE	TE-exon
chr2	26975098	26976771	transcript/684216	60	+	26975098	26976771	255,0,0	1	1673	0	None	L1ME4b:L1:LINE	TE-exon
chr2	26975242	26976767	transcript/705018	60	+	26975242	26976767	255,0,0	1	1525	0	None	L1ME4b:L1:LINE	TE-exon
chr2	26984102	26987638	transcript/215882	60	+	26984102	26987638	255,0,0	1	3536	0	None	AluSq2:Alu:SINE,MLT1C:ERVL-MaLR:LTR,X7C_LINE:CR1:LINE	TE-exon
chr2	26984348	26987167	transcript/381633	60	+	26984348	26987167	255,0,0	1	2819	0	None	MLT1C:ERVL-MaLR:LTR,X7C_LINE:CR1:LINE	TE-exon
chr2	26985944	26987638	transcript/676814	60	+	26985944	26987638	255,0,0	1	1694	0	None	AluSq2:Alu:SINE,MLT1C:ERVL-MaLR:LTR,X7C_LINE:CR1:LINE	TE-exon
chr2	26999573	27003213	transcript/175837	60	-	26999573	27003213	255,0,0	1	3640	0	None	AluSp:Alu:SINE,L1ME4a:L1:LINE,L2c:L2:LINE,MLT1J:ERVL-MaLR:LTR,Tigger3a:TcMar-Tigger:DNA,Tigger3c:TcMar-Tigger:DNA	TE-exon
chr2	27016402	27022178	transcript/18161	60	-	27016402	27022178	255,0,0	1	5776	0	None	AluSx:Alu:SINE,AluYk3:Alu:SINE,Charlie8:hAT-Charlie:DNA,L2c:L2:LINE,MER102b:hAT-Charlie:DNA,MER5A1:hAT-Charlie:DNA	TE-exon
chr2	27019354	27020969	transcript/693142	60	+	27019354	27020969	255,0,0	1	1615	0	None	MER2:TcMar-Tigger:DNA	TE-exon
chr2	27030527	27032854	transcript/659019	60	-	27030527	27032854	255,0,0	2	1339458	0,1869	None	AluSq:Alu:SINE,MSTA:ERVL-MaLR:LTR,MamGypLTR1c:Gypsy:LTR	TE-exon
chr2	27060807	27065086	transcript/346845	60	-	27060807	27065086	255,0,0	2	8302161	0,2118	None	AluJb:Alu:SINE,AluSg:Alu:SINE,AluSx1:Alu:SINE,AluSx:Alu:SINE,MIRc:MIR:SINE	TE-ApA,TE-TSS,TE-exon
chr2	27064734	27069409	transcript/65756	60	-	27064734	27069409	255,0,0	1	4675	0	None	AluSx1:Alu:SINE,L2a:L2:LINE,MIR:MIR:SINE	TE-ApA,TE-exon
chr2	27064774	27065724	transcript/750845	60	-	27064774	27065724	255,0,0	1	950	0	None	AluSx1:Alu:SINE,L2a:L2:LINE	TE-exon
chr2	27064774	27069793	transcript/333728	60	-	27064774	27069793	255,0,0	2	2161862	0,4157	None	AluSx1:Alu:SINE,L2a:L2:LINE	TE-exon
chr2	27064796	27067252	transcript/497972	60	+	27064796	27067252	255,0,0	1	2456	0	None	AluJb:Alu:SINE,AluSg:Alu:SINE	TE-exon
chr2	27065019	27067252	transcript/566884	60	+	27065019	27067252	255,0,0	1	2233	0	None	AluJb:Alu:SINE,AluSg:Alu:SINE	TE-exon
chr2	27065584	27069359	transcript/170448	60	-	27065584	27069359	255,0,0	1	3775	0	None	L2a:L2:LINE,MIR:MIR:SINE	TE-exon
chr2	27065589	27068608	transcript/339456	60	-	27065589	27068608	255,0,0	1	3019	0	None	L2a:L2:LINE,MIR:MIR:SINE	TE-exon
chr2	27081767	27086131	transcript/94263	60	-	27081767	27086131	255,0,0	1	4364	0	None	L2a:L2:LINE	TE-exon
chr2	27086732	27117482	transcript/224008	60	+	27086732	27117482	255,0,0	2	6192859	0,27891	KHK	AluJo:Alu:SINE,AluSx:Alu:SINE,L2:L2:LINE,MER45A:hAT-Tip100:DNA,MIRb:MIR:SINE,MLT1G1:ERVL-MaLR:LTR	TE-exon
chr2	27086766	27117478	transcript/184153	60	+	27086766	27117478	255,0,0	4	585,73,147,2855	0,9962,10736,27857	KHK	AluJo:Alu:SINE,AluSx:Alu:SINE,L2:L2:LINE,MER45A:hAT-Tip100:DNA,MIRb:MIR:SINE,MLT1G1:ERVL-MaLR:LTR	TE-exon
chr2	27088127	27090254	transcript/577874	60	-	27088127	27090254	255,0,0	1	2127	0	None	AluJr:Alu:SINE,AluSp:Alu:SINE,AluSz:Alu:SINE,L4_C_Mam:RTE-X:LINE,MIRc:MIR:SINE	TE-exon
chr2	27091271	27094012	transcript/415280	60	-	27091271	27094012	255,0,0	1	2741	0	None	AluJb:Alu:SINE,L2c:L2:LINE,MIR1_Amn:MIR:SINE	TE-exon
chr2	27104824	27107112	transcript/551075	60	-	27104824	27107112	255,0,0	1	2288	0	None	AluSx1:Alu:SINE,AluSx3:Alu:SINE	TE-exon
chr2	27105565	27108046	transcript/495193	60	-	27105565	27108046	255,0,0	1	2481	0	None	AluSg:Alu:SINE,AluSx1:Alu:SINE,AluSx3:Alu:SINE	TE-exon
chr2	27113761	27116223	transcript/490475	60	+	27113761	27116223	255,0,0	1	2462	0	None	AluJo:Alu:SINE,L2:L2:LINE,MER45A:hAT-Tip100:DNA,MIR:MIR:SINE,MIRb:MIR:SINE,MLT1G1:ERVL-MaLR:LTR	TE-exon
chr2	27121427	27123379	transcript/624717	60	-	27121427	27123379	255,0,0	1	1952	0	None	AluSx:Alu:SINE,MER1B:hAT-Charlie:DNA,MER5B:hAT-Charlie:DNA,MER74B:ERVL:LTR	TE-exon
chr2	27121427	27123973	transcript/457127	60	-	27121427	27123973	255,0,0	1	2546	0	None	AluSx:Alu:SINE,MER1B:hAT-Charlie:DNA,MER5B:hAT-Charlie:DNA,MER74B:ERVL:LTR	TE-exon
chr2	27127262	27128760	transcript/703125	60	-	27127262	27128760	255,0,0	1	1498	0	None	AluJr:Alu:SINE,AluSc:Alu:SINE	TE-exon
chr2	27127263	27129688	transcript/497266	60	-	27127263	27129688	255,0,0	1	2425	0	None	AluJr:Alu:SINE,AluSc:Alu:SINE	TE-exon
chr2	27151821	27153162	transcript/719902	60	-	27151821	27153162	255,0,0	1	1341	0	None	AluJo:Alu:SINE	TE-exon
chr2	27161827	27163475	transcript/684262	60	-	27161827	27163475	255,0,0	1	1648	0	None	AluJb:Alu:SINE,LTR23:ERV1:LTR	TE-exon
chr2	27166792	27168810	transcript/631986	60	+	27166792	27168810	255,0,0	1	2018	0	None	AluJb:Alu:SINE,AluSz:Alu:SINE,ERV24_Prim-int:ERV1:LTR,L1MEd:L1:LINE,LTR56:ERV1:LTR,MER4D:ERV1:LTR	TE-exon
chr2	27179693	27181941	transcript/555525	60	-	27179693	27181941	255,0,0	1	2248	0	None	AluJo:Alu:SINE,AluSx:Alu:SINE	TE-exon
chr2	27318781	27320717	transcript/637448	60	-	27318781	27320717	255,0,0	1	1936	0	None	AluSc8:Alu:SINE,AluSx1:Alu:SINE,MIRb:MIR:SINE	TE-exon
chr2	27350236	27355520	transcript/31721	60	+	27350236	27355520	255,0,0	1	5284	0	None	AluJr4:Alu:SINE,AluJr:Alu:SINE,AluSc5:Alu:SINE,AluSq:Alu:SINE,AluSx1:Alu:SINE,AluSx:Alu:SINE,L2:L2:LINE,MER5A:hAT-Charlie:DNA	TE-exon
chr2	27361100	27365879	transcript/58655	60	+	27361100	27365879	255,0,0	1	4779	0	None	AluSp:Alu:SINE,AluSq2:Alu:SINE,AluSx:Alu:SINE,L1MC5:L1:LINE,L1MC5a:L1:LINE,L1PA6:L1:LINE,L2b:L2:LINE,MIR:MIR:SINE,MIRc:MIR:SINE	TE-exon
chr2	2741090	2742017	transcript/750348	60	-	2741090	2742017	255,0,0	1	927	0	None	AluY:Alu:SINE,L2a:L2:LINE	TE-exon
chr2	27419190	27523574	transcript/758646	60	-	27419190	27523574	255,0,0	2	208452	0,103932	None	AluSx1:Alu:SINE,AluSz:Alu:SINE	TE-exon
chr2	27447385	27450939	transcript/195969	60	+	27447385	27450939	255,0,0	1	3554	0	None	MER33:hAT-Charlie:DNA	TE-exon
chr2	27471840	27473369	transcript/696734	60	+	27471840	27473369	255,0,0	1	1529	0	None	AluSx1:Alu:SINE,AluSx:Alu:SINE	TE-exon
chr2	27583489	27623089	transcript/172645	60	+	27583489	27623089	255,0,0	14	227,188,96,84,125,87,99,168,195,102,63,99,307,1937	0,14577,16093,16480,17201,17866,18973,19650,24355,31678,32772,33983,35615,37663	ENSG00000259080,ZNF512	AluSx1:Alu:SINE	TE-exon
chr2	27596399	27621282	transcript/300491	60	-	27596399	27621282	255,0,0	12	1853,100,83,125,88,98,170,193,101,65,95,134	0,3178,3569,4289,4954,6062,6738,11445,18766,19859,21072,24749	None	L1ME5:L1:LINE,L1MEf:L1:LINE	TE-exon
chr2	27601416	27623091	transcript/341871	60	+	27601416	27623091	255,0,0	9	26,99,168,195,102,63,99,307,1939	0,1046,1723,6428,13751,14845,16056,17688,19736	ENSG00000259080,ZNF512	AluSx1:Alu:SINE	TE-exon
chr2	27624081	27625988	transcript/643832	60	+	27624081	27625988	255,0,0	1	1907	0	None	AluJb:Alu:SINE,L1ME3C:L1:LINE,L2b:L2:LINE,MLT1J2:ERVL-MaLR:LTR	TE-TSS,TE-exon
chr2	27642593	27663518	transcript/372334	60	-	27642593	27663518	255,0,0	7	2.99128e+21	0,4272,10840,12771,14751,18390,20735	SUPT7L	AluSp:Alu:SINE,L2c:L2:LINE,Tigger12c:TcMar-Tigger:DNA	TE-exon
chr2	27653175	27657072	transcript/153522	60	+	27653175	27657072	255,0,0	1	3897	0	None	AluJo:Alu:SINE,L2a:L2:LINE	TE-exon
chr2	27654506	27657072	transcript/465305	60	+	27654506	27657072	255,0,0	1	2566	0	None	AluJo:Alu:SINE,L2a:L2:LINE	TE-exon
chr2	27654748	27659376	transcript/70766	60	+	27654748	27659376	255,0,0	1	4628	0	None	AluJo:Alu:SINE,L1MC4:L1:LINE,L2a:L2:LINE	TE-exon
chr2	27655004	27657083	transcript/605327	60	+	27655004	27657083	255,0,0	1	2079	0	None	AluJo:Alu:SINE,L2a:L2:LINE	TE-ApA,TE-exon
chr2	27691609	27693597	transcript/619053	60	-	27691609	27693597	255,0,0	1	1988	0	None	AluJo:Alu:SINE,AluSx:Alu:SINE,AluSz:Alu:SINE,L1PBa:L1:LINE	TE-exon
chr2	27770661	27771154	transcript/759794	60	-	27770661	27771154	255,0,0	1	493	0	None	AluSx:Alu:SINE	TE-exon
chr2	27794639	27796650	transcript/623627	60	-	27794639	27796650	255,0,0	1	2011	0	None	AluSq2:Alu:SINE,MIRb:MIR:SINE	TE-exon
chr2	27840037	27840355	transcript/194128	60	-	27840037	27840355	255,0,0	1	318	0	None	AluY:Alu:SINE	TE-exon
chr2	27854499	27855052	transcript/552653	60	-	27854499	27855052	255,0,0	1	553	0	None	L1MA10:L1:LINE	TE-exon
chr2	27854773	27856555	transcript/552653	60	-	27854773	27856555	255,0,0	1	1782	0	None	L1MA10:L1:LINE,L3:CR1:LINE	TE-exon
chr2	27862131	27862488	transcript/453454	60	-	27862131	27862488	255,0,0	1	357	0	None	AluJb:Alu:SINE	TE-exon
chr2	27874689	27875783	transcript/422994	60	-	27874689	27875783	255,0,0	1	1094	0	None	MER5B:hAT-Charlie:DNA	TE-exon
chr2	27888145	27889853	transcript/422994	60	-	27888145	27889853	255,0,0	1	1708	0	None	AluSq2:Alu:SINE,MIRc:MIR:SINE,Tigger15a:TcMar-Tigger:DNA	TE-exon
chr2	27890705	28142137	transcript/157421	60	+	27890705	28142137	255,0,0	8	137,152,77,95,195,75,110,2990	0,3827,39126,97287,134520,155019,238565,248442	BABAM2,MRPL33	AluJb:Alu:SINE,AluSc:Alu:SINE,AluSq2:Alu:SINE,L1MC3:L1:LINE,L2:L2:LINE	TE-exon
chr2	27890770	28142143	transcript/155944	60	+	27890770	28142143	255,0,0	9	72,66,152,77,95,195,75,110,2996	0,1612,3762,39061,97222,134455,154954,238500,248377	BABAM2,MRPL33	AluJb:Alu:SINE,AluSc:Alu:SINE,AluSq2:Alu:SINE,L1MC3:L1:LINE,L2:L2:LINE	TE-exon
chr2	27902068	27904907	transcript/395937	60	+	27902068	27904907	255,0,0	1	2839	0	None	HAL1:L1:LINE,MER112:hAT-Charlie:DNA	TE-ApA,TE-exon
chr2	27902068	27904907	transcript/398086	60	+	27902068	27904907	255,0,0	1	2839	0	None	HAL1:L1:LINE,MER112:hAT-Charlie:DNA	TE-ApA,TE-exon
chr2	27903042	27904661	transcript/692971	60	+	27903042	27904661	255,0,0	1	1619	0	None	HAL1:L1:LINE	TE-exon
chr2	27945708	27949532	transcript/189181	60	+	27945708	27949532	255,0,0	1	3824	0	None	AluSx1:Alu:SINE,AluSx:Alu:SINE	TE-exon
chr2	27977778	27981444	transcript/191804	60	+	27977778	27981444	255,0,0	1	3666	0	None	L1MA4:L1:LINE,L3:CR1:LINE,MSTB:ERVL-MaLR:LTR	TE-exon
chr2	27983961	27986792	transcript/393297	60	-	27983961	27986792	255,0,0	1	2831	0	None	L1MB7:L1:LINE,L1PB1:L1:LINE	TE-exon
chr2	27991702	27993394	transcript/682949	60	+	27991702	27993394	255,0,0	1	1692	0	None	L2a:L2:LINE	TE-exon
chr2	27998013	28002052	transcript/148252	60	+	27998013	28002052	255,0,0	1	4039	0	None	AluSg:Alu:SINE,L2c:L2:LINE	TE-exon
chr2	28000446	28004124	transcript/189417	60	+	28000446	28004124	255,0,0	1	3678	0	None	AluJb:Alu:SINE,L1MEg:L1:LINE	TE-exon
chr2	28001231	28004124	transcript/371422	60	+	28001231	28004124	255,0,0	1	2893	0	None	AluJb:Alu:SINE,L1MEg:L1:LINE	TE-exon
chr2	28007612	28013661	transcript/15879	60	+	28007612	28013661	255,0,0	1	6049	0	None	MER5A:hAT-Charlie:DNA	TE-exon
chr2	28007736	28010231	transcript/489642	60	-	28007736	28010231	255,0,0	1	2495	0	None	L2c:L2:LINE,MER102a:hAT-Charlie:DNA	TE-exon
chr2	28008491	28013660	transcript/44605	60	+	28008491	28013660	255,0,0	1	5169	0	None	MER5A:hAT-Charlie:DNA	TE-exon
chr2	28008759	28013664	transcript/58808	60	+	28008759	28013664	255,0,0	1	4905	0	None	MER5A:hAT-Charlie:DNA	TE-exon
chr2	28030135	28034753	transcript/79646	60	+	28030135	28034753	255,0,0	1	4618	0	None	L3:CR1:LINE	TE-exon
chr2	28033811	28035413	transcript/694657	60	-	28033811	28035413	255,0,0	1	1602	0	None	L2:L2:LINE	TE-exon
chr2	28039582	28043070	transcript/255689	60	+	28039582	28043070	255,0,0	1	3488	0	None	AluY:Alu:SINE,L2a:L2:LINE	TE-ApA,TE-exon
chr2	28050629	28055409	transcript/65766	60	+	28050629	28055409	255,0,0	1	4780	0	None	L1MA5A:L1:LINE,L1PA15:L1:LINE,MIRc:MIR:SINE,MLT1A0:ERVL-MaLR:LTR	TE-exon
chr2	28052683	28055409	transcript/434367	60	+	28052683	28055409	255,0,0	1	2726	0	None	L1MA5A:L1:LINE,L1PA15:L1:LINE,MIRc:MIR:SINE,MLT1A0:ERVL-MaLR:LTR	TE-exon
chr2	28052870	28056413	transcript/229939	60	+	28052870	28056413	255,0,0	1	3543	0	None	L1MA5A:L1:LINE,L1MA9:L1:LINE,L1PA15:L1:LINE,MIRc:MIR:SINE,MLT1A0:ERVL-MaLR:LTR	TE-exon
chr2	28058724	28061584	transcript/389833	60	+	28058724	28061584	255,0,0	1	2860	0	None	AluY:Alu:SINE,Charlie1:hAT-Charlie:DNA,L1M5:L1:LINE,MER5C:hAT-Charlie:DNA	TE-exon
chr2	28059237	28061584	transcript/532569	60	+	28059237	28061584	255,0,0	1	2347	0	None	AluY:Alu:SINE,Charlie1:hAT-Charlie:DNA,L1M5:L1:LINE	TE-exon
chr2	28060329	28065002	transcript/68302	60	+	28060329	28065002	255,0,0	1	4673	0	None	AluSc:Alu:SINE,AluSx1:Alu:SINE,AluY:Alu:SINE,Charlie1:hAT-Charlie:DNA,L1M5:L1:LINE,MLT1K:ERVL-MaLR:LTR	TE-exon
chr2	28062374	28065002	transcript/443036	60	+	28062374	28065002	255,0,0	1	2628	0	None	AluSc:Alu:SINE,AluSx1:Alu:SINE,MLT1K:ERVL-MaLR:LTR	TE-exon
chr2	28066631	28068550	transcript/637839	60	+	28066631	28068550	255,0,0	1	1919	0	None	L2b:L2:LINE	TE-exon
chr2	28082675	28086745	transcript/128682	60	+	28082675	28086745	255,0,0	1	4070	0	None	L2:L2:LINE,MER134:DNA:DNA?	TE-exon
chr2	28100134	28101517	transcript/714550	60	-	28100134	28101517	255,0,0	1	1383	0	None	MIRb:MIR:SINE	TE-exon
chr2	28134428	28139321	transcript/54359	60	+	28134428	28139321	255,0,0	1	4893	0	None	AluJb:Alu:SINE,AluSq2:Alu:SINE,L1MEd:L1:LINE,L2:L2:LINE,L2c:L2:LINE,MIRc:MIR:SINE	TE-exon
chr2	28135148	28139321	transcript/119431	60	+	28135148	28139321	255,0,0	1	4173	0	None	AluJb:Alu:SINE,AluSq2:Alu:SINE,L1MEd:L1:LINE,L2:L2:LINE,L2c:L2:LINE	TE-exon
chr2	28141149	28143621	transcript/503454	60	+	28141149	28143621	255,0,0	1	2472	0	None	L1MA9:L1:LINE	TE-exon
chr2	28146434	28151575	transcript/38546	60	+	28146434	28151575	255,0,0	1	5141	0	None	AluSq2:Alu:SINE,L1M5:L1:LINE,MIR3:MIR:SINE	TE-TSS,TE-exon
chr2	28146575	28151575	transcript/44767	60	+	28146575	28151575	255,0,0	1	5000	0	None	AluSq2:Alu:SINE,L1M5:L1:LINE,MIR3:MIR:SINE	TE-exon
chr2	28146862	28150884	transcript/131061	60	+	28146862	28150884	255,0,0	1	4022	0	None	MIR3:MIR:SINE	TE-ApA,TE-exon
chr2	28147286	28151575	transcript/98263	60	+	28147286	28151575	255,0,0	1	4289	0	None	AluSq2:Alu:SINE,MIR3:MIR:SINE	TE-exon
chr2	28148750	28151574	transcript/373156	60	+	28148750	28151574	255,0,0	1	2824	0	None	AluSq2:Alu:SINE,MIR3:MIR:SINE	TE-exon
chr2	28149236	28151575	transcript/513793	60	+	28149236	28151575	255,0,0	1	2339	0	None	AluSq2:Alu:SINE,MIR3:MIR:SINE	TE-exon
chr2	28149420	28155648	transcript/11282	60	+	28149420	28155648	255,0,0	1	6228	0	None	AluSq2:Alu:SINE,MER5A:hAT-Charlie:DNA,MIR3:MIR:SINE	TE-exon
chr2	28152846	28155077	transcript/575044	60	+	28152846	28155077	255,0,0	1	2231	0	None	MER5A:hAT-Charlie:DNA	TE-exon
chr2	28154849	28158229	transcript/275319	60	+	28154849	28158229	255,0,0	1	3380	0	None	L1ME4c:L1:LINE,L2c:L2:LINE,MIRb:MIR:SINE	TE-exon
chr2	28173037	28176838	transcript/162911	60	+	28173037	28176838	255,0,0	1	3801	0	None	AluSz6:Alu:SINE,L1MA4A:L1:LINE	TE-exon
chr2	28173494	28176838	transcript/243336	60	+	28173494	28176838	255,0,0	1	3344	0	None	AluSz6:Alu:SINE,L1MA4A:L1:LINE	TE-exon
chr2	28173661	28176568	transcript/348074	60	+	28173661	28176568	255,0,0	1	2907	0	None	AluSz6:Alu:SINE,L1MA4A:L1:LINE	TE-exon
chr2	28174768	28176838	transcript/589853	60	+	28174768	28176838	255,0,0	1	2070	0	None	AluSz6:Alu:SINE,L1MA4A:L1:LINE	TE-exon
chr2	28175150	28178752	transcript/215679	60	+	28175150	28178752	255,0,0	1	3602	0	None	AluSz6:Alu:SINE,L1MA4A:L1:LINE	TE-exon
chr2	28175808	28176838	transcript/360012	60	+	28175808	28176838	255,0,0	1	1030	0	None	AluSz6:Alu:SINE,L1MA4A:L1:LINE	TE-exon
chr2	28176124	28176838	transcript/757133	60	+	28176124	28176838	255,0,0	1	714	0	None	AluSz6:Alu:SINE,L1MA4A:L1:LINE	TE-exon
chr2	28176183	28177706	transcript/711643	60	+	28176183	28177706	255,0,0	1	1523	0	None	AluSz6:Alu:SINE,L1MA4A:L1:LINE	TE-exon
chr2	28176439	28176651	transcript/600075	43	+	28176439	28176651	255,0,0	1	212	0	None	AluSz6:Alu:SINE,L1MA4A:L1:LINE	TE-exon
chr2	28176465	28176651	transcript/600075	41	+	28176465	28176651	255,0,0	1	186	0	None	AluSz6:Alu:SINE,L1MA4A:L1:LINE	TE-exon
chr2	28182115	28183707	transcript/539911	60	+	28182115	28183707	255,0,0	1	1592	0	None	AluSx1:Alu:SINE,Charlie23a:hAT-Charlie:DNA	TE-exon
chr2	28189918	28191901	transcript/624102	60	+	28189918	28191901	255,0,0	1	1983	0	None	AluSp:Alu:SINE,L1ME1:L1:LINE	TE-exon
chr2	28196813	28201636	transcript/65295	60	+	28196813	28201636	255,0,0	1	4823	0	None	AluJr4:Alu:SINE,L1MEd:L1:LINE,L2a:L2:LINE,MER5B:hAT-Charlie:DNA,MIRb:MIR:SINE	TE-exon
chr2	28211404	28212992	transcript/703120	60	-	28211404	28212992	255,0,0	1	1588	0	None	AluSq:Alu:SINE,L1MC5a:L1:LINE,L1ME4b:L1:LINE,L2a:L2:LINE	TE-exon
chr2	28248226	28249750	transcript/701414	60	-	28248226	28249750	255,0,0	1	1524	0	None	AluJb:Alu:SINE,AluSp:Alu:SINE,AluSz:Alu:SINE,L2b:L2:LINE	TE-exon
chr2	28255704	28257870	transcript/579712	60	+	28255704	28257870	255,0,0	1	2166	0	None	AluJr:Alu:SINE	TE-exon
chr2	28261765	28263131	transcript/721002	60	+	28261765	28263131	255,0,0	1	1366	0	None	L1MB4:L1:LINE	TE-ApA,TE-exon
chr2	28272072	28276006	transcript/144361	60	+	28272072	28276006	255,0,0	1	3934	0	None	AluSz:Alu:SINE,Charlie19a:hAT-Charlie:DNA,MIRc:MIR:SINE	TE-exon
chr2	28272525	28276005	transcript/216323	60	+	28272525	28276005	255,0,0	1	3480	0	None	AluSz:Alu:SINE,MIRc:MIR:SINE	TE-exon
chr2	28273105	28276007	transcript/357548	60	+	28273105	28276007	255,0,0	1	2902	0	None	AluSz:Alu:SINE,MIRc:MIR:SINE	TE-exon
chr2	28281849	28282997	transcript/739417	60	+	28281849	28282997	255,0,0	1	1148	0	None	AluSx3:Alu:SINE,MIR:MIR:SINE	TE-exon
chr2	28290781	28293853	transcript/319368	60	+	28290781	28293853	255,0,0	1	3072	0	None	AluSq:Alu:SINE,FLAM_C:Alu:SINE,Tigger15a:TcMar-Tigger:DNA	TE-TSS,TE-exon
chr2	28291697	28293851	transcript/573780	60	+	28291697	28293851	255,0,0	1	2154	0	None	FLAM_C:Alu:SINE	TE-exon
chr2	28327426	28331851	transcript/123507	60	+	28327426	28331851	255,0,0	3	3102756364	0,3264,4061	BABAM2	L1PA10:L1:LINE,MIRb:MIR:SINE	TE-exon
chr2	28328081	28331490	transcript/265380	60	+	28328081	28331490	255,0,0	1	3409	0	None	L1PA10:L1:LINE,MIRb:MIR:SINE	TE-exon
chr2	28328661	28331560	transcript/399365	60	+	28328661	28331560	255,0,0	1	2899	0	None	L1PA10:L1:LINE,MIRb:MIR:SINE	TE-exon
chr2	28335181	28337048	transcript/634800	60	-	28335181	28337048	255,0,0	1	1867	0	None	AluSx1:Alu:SINE,Tigger15a:TcMar-Tigger:DNA	TE-exon
chr2	28512704	28514724	transcript/620128	60	-	28512704	28514724	255,0,0	1	2020	0	None	L1M4a1:L1:LINE,L1MC:L1:LINE,L1MEg:L1:LINE	TE-exon
chr2	28524865	28527744	transcript/381396	60	-	28524865	28527744	255,0,0	1	2879	0	None	AluSx:Alu:SINE,L1ME4a:L1:LINE,L2b:L2:LINE,MIR3:MIR:SINE,MIRb:MIR:SINE	TE-TSS,TE-exon
chr2	28528965	28530327	transcript/721954	60	-	28528965	28530327	255,0,0	1	1362	0	None	AluJb:Alu:SINE,AluSz6:Alu:SINE	TE-exon
chr2	28613102	28614908	transcript/663178	60	-	28613102	28614908	255,0,0	1	1806	0	None	AluJr4:Alu:SINE,L2a:L2:LINE	TE-exon
chr2	28657928	28659939	transcript/614891	60	+	28657928	28659939	255,0,0	1	2011	0	None	AluSz:Alu:SINE,MIR:MIR:SINE,MIRb:MIR:SINE	TE-exon
chr2	2868905	2872163	transcript/512460	60	-	2868905	2872163	255,0,0	2	2094212	0,3046	ENSG00000228391	Charlie18a:hAT-Charlie:DNA,MIR:MIR:SINE,MIRb:MIR:SINE	TE-exon
chr2	28733949	28735165	transcript/736914	60	+	28733949	28735165	255,0,0	1	1216	0	None	AluJr:Alu:SINE,AluSx:Alu:SINE	TE-exon
chr2	28765038	28767080	transcript/608030	60	+	28765038	28767080	255,0,0	1	2042	0	None	AluJb:Alu:SINE,AluY:Alu:SINE	TE-exon
chr2	28790501	28793497	transcript/348224	60	+	28790501	28793497	255,0,0	1	2996	0	None	AluJb:Alu:SINE,AluSp:Alu:SINE,AluSx1:Alu:SINE,L1MC5a:L1:LINE	TE-exon
chr2	28790712	28793493	transcript/421586	60	+	28790712	28793493	255,0,0	1	2781	0	None	AluJb:Alu:SINE,AluSp:Alu:SINE,AluSx1:Alu:SINE,L1MC5a:L1:LINE	TE-exon
chr2	28800267	28805259	transcript/55447	60	-	28800267	28805259	255,0,0	1	4992	0	None	AluJb:Alu:SINE,AluSq2:Alu:SINE	TE-exon
chr2	28826636	28829308	transcript/456960	60	-	28826636	28829308	255,0,0	1	2672	0	None	AluJb:Alu:SINE,AluSz:Alu:SINE,AluY:Alu:SINE,L1ME4b:L1:LINE,L1MEc:L1:LINE,L1MEd:L1:LINE	TE-exon
chr2	28826970	28829088	transcript/597615	60	-	28826970	28829088	255,0,0	1	2118	0	None	AluSz:Alu:SINE,AluY:Alu:SINE,L1ME4b:L1:LINE,L1MEc:L1:LINE,L1MEd:L1:LINE	TE-exon
chr2	28837772	28840162	transcript/530613	60	-	28837772	28840162	255,0,0	1	2390	0	None	AluSq2:Alu:SINE,AluY:Alu:SINE,MIR3:MIR:SINE,MIR:MIR:SINE,MIRb:MIR:SINE	TE-exon
chr2	28837772	28840409	transcript/454034	60	-	28837772	28840409	255,0,0	1	2637	0	None	AluSq2:Alu:SINE,AluY:Alu:SINE,MIR3:MIR:SINE,MIR:MIR:SINE,MIRb:MIR:SINE	TE-exon
chr2	28845276	28847067	transcript/668318	60	-	28845276	28847067	255,0,0	1	1791	0	None	AluJr:Alu:SINE,AluSx:Alu:SINE	TE-exon
chr2	28845276	28852500	transcript/545521	60	-	28845276	28852500	255,0,0	5	1444,118,78,227,93	0,2344,5051,5795,7131	TRMT61B	AluJr:Alu:SINE,AluSx:Alu:SINE	TE-exon
chr2	28857289	28859331	transcript/621631	60	-	28857289	28859331	255,0,0	1	2042	0	None	AluSx1:Alu:SINE,AluY:Alu:SINE,L1ME3Cz:L1:LINE,MIR:MIR:SINE	TE-exon
chr2	28865695	28868849	transcript/301981	60	-	28865695	28868849	255,0,0	1	3154	0	None	AluJo:Alu:SINE,AluJr:Alu:SINE,AluSq10:Alu:SINE,AluSx1:Alu:SINE,MER1B:hAT-Charlie:DNA	TE-exon
chr2	28866800	28868182	transcript/720254	60	-	28866800	28868182	255,0,0	1	1382	0	None	AluJo:Alu:SINE,AluJr:Alu:SINE	TE-ApA,TE-exon
chr2	28888634	28889080	transcript/143209	60	+	28888634	28889080	255,0,0	1	446	0	None	AluJb:Alu:SINE,AluSc8:Alu:SINE	TE-exon
chr2	28943214	28945349	transcript/600410	60	+	28943214	28945349	255,0,0	2	1915170	0,1965	None	Charlie1a:hAT-Charlie:DNA,L1M5:L1:LINE,L1ME3C:L1:LINE,L1ME3Cz:L1:LINE	TE-exon
chr2	28950861	28953052	transcript/449048	60	-	28950861	28953052	255,0,0	1	2191	0	None	AluJb:Alu:SINE,L1MB3:L1:LINE	TE-exon
chr2	28951320	28953292	transcript/622450	60	-	28951320	28953292	255,0,0	1	1972	0	None	L1MB3:L1:LINE,L1ME4a:L1:LINE	TE-exon
chr2	29107390	29109173	transcript/662287	60	-	29107390	29109173	255,0,0	1	1783	0	None	AluY:Alu:SINE,FAM:Alu:SINE,L1MC5a:L1:LINE,L2a:L2:LINE,MER44B:TcMar-Tigger:DNA	TE-TSS,TE-exon
chr2	29112504	29116277	transcript/161425	60	-	29112504	29116277	255,0,0	1	3773	0	None	L1ME3Cz:L1:LINE,L2b:L2:LINE	TE-exon
chr2	29126083	29128434	transcript/558207	60	+	29126083	29128434	255,0,0	1	2351	0	None	AluSx:Alu:SINE,MIR:MIR:SINE	TE-exon
chr2	29134675	29137235	transcript/502220	60	-	29134675	29137235	255,0,0	1	2560	0	None	L1PA17:L1:LINE,L2b:L2:LINE,MER58A:hAT-Charlie:DNA	TE-exon
chr2	29165285	29167401	transcript/595457	60	-	29165285	29167401	255,0,0	1	2116	0	None	L2c:L2:LINE,MIR:MIR:SINE	TE-ApA,TE-exon
chr2	29168541	29171403	transcript/382284	60	-	29168541	29171403	255,0,0	1	2862	0	None	AluY:Alu:SINE,L1MA4:L1:LINE,L1MC:L1:LINE,L1ME3F:L1:LINE,MLT1B:ERVL-MaLR:LTR	TE-TSS,TE-exon
chr2	29178171	29180930	transcript/408196	60	+	29178171	29180930	255,0,0	1	2759	0	None	MIRb:MIR:SINE,MIRc:MIR:SINE	TE-exon
chr2	29185401	29190200	transcript/58328	60	-	29185401	29190200	255,0,0	1	4799	0	None	AluSx3:Alu:SINE,L3:CR1:LINE	TE-exon
chr2	29227556	29231335	transcript/174157	60	+	29227556	29231335	255,0,0	1	3779	0	None	AluSc5:Alu:SINE,MIRb:MIR:SINE	TE-exon
chr2	29252844	29256679	transcript/148273	60	-	29252844	29256679	255,0,0	1	3835	0	None	AluJo:Alu:SINE,MER5A:hAT-Charlie:DNA,MIR3:MIR:SINE,MIRc:MIR:SINE,X7C_LINE:CR1:LINE	TE-exon
chr2	29256626	29259593	transcript/326025	60	-	29256626	29259593	255,0,0	1	2967	0	None	AluJr:Alu:SINE,HAL1M8:L1:LINE	TE-exon
chr2	29261951	29264699	transcript/394381	60	-	29261951	29264699	255,0,0	1	2748	0	None	LTR88c:Gypsy:LTR	TE-exon
chr2	29270514	29273211	transcript/433296	60	-	29270514	29273211	255,0,0	1	2697	0	None	MER5A:hAT-Charlie:DNA	TE-exon
chr2	29343407	29345415	transcript/601961	60	+	29343407	29345415	255,0,0	1	2008	0	None	AluJb:Alu:SINE,L1ME4a:L1:LINE,MADE1:TcMar-Mariner:DNA,MIR3:MIR:SINE,MIRb:MIR:SINE,MLT1H1:ERVL-MaLR:LTR	TE-exon
chr2	29354784	29357594	transcript/366879	60	-	29354784	29357594	255,0,0	1	2810	0	None	AluY:Alu:SINE,MIR3:MIR:SINE,MIR:MIR:SINE,MIRc:MIR:SINE	TE-exon
chr2	29396860	29402538	transcript/20200	60	-	29396860	29402538	255,0,0	1	5678	0	None	Charlie7:hAT-Charlie:DNA,MIR:MIR:SINE,MIRb:MIR:SINE	TE-exon
chr2	29396861	29400077	transcript/282237	60	-	29396861	29400077	255,0,0	1	3216	0	None	MIR:MIR:SINE,MIRb:MIR:SINE	TE-exon
chr2	29396861	29400835	transcript/137248	60	-	29396861	29400835	255,0,0	1	3974	0	None	Charlie7:hAT-Charlie:DNA,MIR:MIR:SINE,MIRb:MIR:SINE	TE-exon
chr2	29396861	29403331	transcript/7400	60	-	29396861	29403331	255,0,0	1	6470	0	None	Charlie7:hAT-Charlie:DNA,L3:CR1:LINE,MIR:MIR:SINE,MIRb:MIR:SINE	TE-exon
chr2	29422636	29425504	transcript/402341	60	-	29422636	29425504	255,0,0	1	2868	0	None	L1ME3G:L1:LINE,L2b:L2:LINE,MIRb:MIR:SINE	TE-exon
chr2	29422636	29426451	transcript/191928	60	-	29422636	29426451	255,0,0	1	3815	0	None	L1ME3G:L1:LINE,L2b:L2:LINE,MIRb:MIR:SINE,MLT1C:ERVL-MaLR:LTR	TE-exon
chr2	29431473	29434396	transcript/366184	60	-	29431473	29434396	255,0,0	1	2923	0	None	L2c:L2:LINE,MER58A:hAT-Charlie:DNA,MER5A1:hAT-Charlie:DNA	TE-exon
chr2	29452354	29454507	transcript/579628	60	-	29452354	29454507	255,0,0	1	2153	0	None	AluJr:Alu:SINE,MER2:TcMar-Tigger:DNA	TE-exon
chr2	29452354	29454918	transcript/465402	60	-	29452354	29454918	255,0,0	1	2564	0	None	AluJr:Alu:SINE,L1MD3:L1:LINE,MER2:TcMar-Tigger:DNA,MIRb:MIR:SINE	TE-exon
chr2	29453415	29455681	transcript/552370	60	-	29453415	29455681	255,0,0	1	2266	0	None	AluJr:Alu:SINE,L1MD3:L1:LINE,L3b:CR1:LINE,MER2:TcMar-Tigger:DNA,MIRb:MIR:SINE	TE-exon
chr2	29466921	29468853	transcript/638028	60	+	29466921	29468853	255,0,0	1	1932	0	None	AluJo:Alu:SINE,Charlie1a:hAT-Charlie:DNA,Charlie1b:hAT-Charlie:DNA,MLT1K:ERVL-MaLR:LTR	TE-exon
chr2	29471099	29474327	transcript/301969	60	-	29471099	29474327	255,0,0	1	3228	0	None	AluSq2:Alu:SINE	TE-exon
chr2	29471754	29472692	transcript/753232	60	-	29471754	29472692	255,0,0	1	938	0	None	AluSq2:Alu:SINE	TE-exon
chr2	29484978	29487857	transcript/383558	60	-	29484978	29487857	255,0,0	1	2879	0	None	L1MEi:L1:LINE,MIRb:MIR:SINE	TE-TSS,TE-exon
chr2	29492887	29495048	transcript/553880	60	+	29492887	29495048	255,0,0	1	2161	0	None	L3:CR1:LINE,MIRb:MIR:SINE	TE-exon
chr2	29517806	29522729	transcript/49676	60	-	29517806	29522729	255,0,0	1	4923	0	None	L2b:L2:LINE,MIRc:MIR:SINE	TE-exon
chr2	29571634	29574587	transcript/342463	60	-	29571634	29574587	255,0,0	1	2953	0	None	AluJo:Alu:SINE,AluSx4:Alu:SINE,L2a:L2:LINE,L2b:L2:LINE	TE-exon
chr2	2957498	2959672	transcript/571749	60	+	2957498	2959672	255,0,0	1	2174	0	None	L1MB7:L1:LINE,L1ME3A:L1:LINE	TE-exon
chr2	29583058	29585463	transcript/508536	60	-	29583058	29585463	255,0,0	1	2405	0	None	AluSp:Alu:SINE,AluSx:Alu:SINE	TE-exon
chr2	29595340	29596832	transcript/706414	60	-	29595340	29596832	255,0,0	1	1492	0	None	AluY:Alu:SINE	TE-exon
chr2	29607882	29610724	transcript/363303	60	-	29607882	29610724	255,0,0	1	2842	0	None	AluJr:Alu:SINE,AluSz6:Alu:SINE,L1PA13:L1:LINE,L3:CR1:LINE,MIR3:MIR:SINE	TE-exon
chr2	29647794	29649194	transcript/720026	60	-	29647794	29649194	255,0,0	1	1400	0	None	HAL1:L1:LINE,L1MB3:L1:LINE,MER113:hAT-Charlie:DNA	TE-TSS,TE-exon
chr2	29647794	29649992	transcript/567536	60	-	29647794	29649992	255,0,0	1	2198	0	None	HAL1:L1:LINE,L1MB3:L1:LINE,MER113:hAT-Charlie:DNA	TE-exon
chr2	29647794	29653498	transcript/20168	60	-	29647794	29653498	255,0,0	1	5704	0	None	HAL1:L1:LINE,L1MB3:L1:LINE,MER113:hAT-Charlie:DNA,MER21B:ERVL:LTR,MER91C:hAT-Tip100:DNA,Tigger13a:TcMar-Tigger:DNA	TE-exon
chr2	29661928	29664921	transcript/355621	60	-	29661928	29664921	255,0,0	1	2993	0	None	AluSx:Alu:SINE,LTR85a:Gypsy:LTR,MIRb:MIR:SINE	TE-TSS,TE-exon
chr2	29665018	29667329	transcript/537813	60	-	29665018	29667329	255,0,0	1	2311	0	None	AluJo:Alu:SINE,CR1-16_AMi:CR1:LINE,L1MA4:L1:LINE,L3b:CR1:LINE	TE-TSS,TE-exon
chr2	29666942	29668465	transcript/703909	60	-	29666942	29668465	255,0,0	2	701674	0,849	None	L1MA4:L1:LINE	TE-exon
chr2	29667668	29672540	transcript/69807	60	-	29667668	29672540	255,0,0	1	4872	0	None	L1MA4:L1:LINE,L1PA3:L1:LINE,THE1B:ERVL-MaLR:LTR	TE-exon
chr2	29670159	29672523	transcript/557075	60	-	29670159	29672523	255,0,0	1	2364	0	None	L1MA4:L1:LINE,L1PA3:L1:LINE	TE-exon
chr2	29670893	29672072	transcript/236440	60	-	29670893	29672072	255,0,0	1	1179	0	None	L1MA4:L1:LINE	TE-exon
chr2	29672067	29673194	transcript/741680	54	-	29672067	29673194	255,0,0	1	1127	0	None	L1PA3:L1:LINE	TE-exon
chr2	29672120	29674497	transcript/236440	60	-	29672120	29674497	255,0,0	1	2377	0	None	L1PA3:L1:LINE	TE-exon
chr2	29672448	29675754	transcript/286610	60	-	29672448	29675754	255,0,0	1	3306	0	None	L1ME3G:L1:LINE,L1PA3:L1:LINE	TE-exon
chr2	29682367	29686870	transcript/76625	60	-	29682367	29686870	255,0,0	1	4503	0	None	L2a:L2:LINE,LTR91:ERVL:LTR,MIR3:MIR:SINE,MLT1D:ERVL-MaLR:LTR,Plat_L3:CR1:LINE	TE-exon
chr2	2969480	2975213	transcript/19931	60	-	2969480	2975213	255,0,0	1	5733	0	None	L1MB1:L1:LINE,L1PB1:L1:LINE,MLT1H:ERVL-MaLR:LTR,MLT2B1:ERVL:LTR,Ricksha_c:MULE-MuDR:DNA	TE-exon
chr2	29712630	29714978	transcript/550306	60	-	29712630	29714978	255,0,0	1	2348	0	None	MLT1C:ERVL-MaLR:LTR	TE-exon
chr2	29712630	29716333	transcript/203350	60	-	29712630	29716333	255,0,0	1	3703	0	None	MADE1:TcMar-Mariner:DNA,MIR:MIR:SINE,MLT1C:ERVL-MaLR:LTR	TE-TSS,TE-exon
chr2	297356	298952	transcript/687487	60	+	297356	298952	255,0,0	1	1596	0	None	L1PA6:L1:LINE	TE-exon
chr2	29744606	29746179	transcript/691912	60	-	29744606	29746179	255,0,0	1	1573	0	None	AluJb:Alu:SINE,MIR:MIR:SINE,MIRb:MIR:SINE,MLT1G1:ERVL-MaLR:LTR	TE-ApA,TE-exon
chr2	29744606	29747447	transcript/381459	60	-	29744606	29747447	255,0,0	1	2841	0	None	AluJb:Alu:SINE,L3:CR1:LINE,MIR:MIR:SINE,MIRb:MIR:SINE,MLT1G1:ERVL-MaLR:LTR	TE-ApA,TE-exon
chr2	2974505	2977295	transcript/404524	60	+	2974505	2977295	255,0,0	1	2790	0	None	L1MA9:L1:LINE	TE-exon
chr2	29802800	29805450	transcript/446369	60	-	29802800	29805450	255,0,0	1	2650	0	None	L1PA10:L1:LINE,L1PA8:L1:LINE	TE-exon
chr2	29808782	29810422	transcript/682788	60	+	29808782	29810422	255,0,0	1	1640	0	None	AluSq2:Alu:SINE	TE-exon
chr2	29855841	29858570	transcript/386479	60	+	29855841	29858570	255,0,0	1	2729	0	None	AluSx:Alu:SINE,CR1_Mam:CR1:LINE,MIR:MIR:SINE,Plat_L3:CR1:LINE	TE-exon
chr2	29856786	29858570	transcript/651387	60	+	29856786	29858570	255,0,0	1	1784	0	None	AluSx:Alu:SINE,CR1_Mam:CR1:LINE,Plat_L3:CR1:LINE	TE-exon
chr2	29870821	29875316	transcript/74644	60	-	29870821	29875316	255,0,0	1	4495	0	None	MER47B:TcMar-Tigger:DNA,MER5B:hAT-Charlie:DNA,MIR3:MIR:SINE	TE-exon
chr2	29888264	29890705	transcript/509387	60	-	29888264	29890705	255,0,0	2	1433986	0,1455	ENSG00000233862	Charlie15b:hAT-Charlie:DNA,MIRc:MIR:SINE	TE-TSS,TE-exon
chr2	29888264	29891278	transcript/351446	60	-	29888264	29891278	255,0,0	2	14331559	0,1455	ENSG00000233862	Charlie15b:hAT-Charlie:DNA,MIRc:MIR:SINE	TE-exon
chr2	29888264	29891655	transcript/252403	60	-	29888264	29891655	255,0,0	2	14331936	0,1455	ENSG00000233862	Charlie15b:hAT-Charlie:DNA,MIR3:MIR:SINE,MIRc:MIR:SINE	TE-exon
chr2	29906966	29911455	transcript/83274	60	-	29906966	29911455	255,0,0	1	4489	0	None	AluYc:Alu:SINE	TE-exon
chr2	29942476	29944981	transcript/481768	60	+	29942476	29944981	255,0,0	1	2505	0	None	AluSz:Alu:SINE,MER66C:ERV1:LTR,MLT1A0:ERVL-MaLR:LTR,Tigger17c:TcMar-Tigger:DNA	TE-exon
chr2	29949115	29951003	transcript/644013	60	-	29949115	29951003	255,0,0	1	1888	0	None	L2c:L2:LINE,MIRb:MIR:SINE	TE-exon
chr2	30008477	30009816	transcript/720988	60	+	30008477	30009816	255,0,0	1	1339	0	None	HAL1ME:L1:LINE	TE-ApA,TE-exon
chr2	30025801	30028158	transcript/508622	60	-	30025801	30028158	255,0,0	1	2357	0	None	AluY:Alu:SINE,MER5A:hAT-Charlie:DNA	TE-exon
chr2	3008348	3010952	transcript/407174	60	-	3008348	3010952	255,0,0	1	2604	0	None	L2a:L2:LINE,L3:CR1:LINE	TE-exon
chr2	30100731	30103447	transcript/407382	60	-	30100731	30103447	255,0,0	1	2716	0	None	L1PB1:L1:LINE,MLT1A:ERVL-MaLR:LTR,MamRep605:LTR:LTR?	TE-exon
chr2	30125334	30127381	transcript/627117	60	+	30125334	30127381	255,0,0	1	2047	0	None	AluSx1:Alu:SINE,AluSx:Alu:SINE,L1MD1:L1:LINE	TE-exon
chr2	3012882	3015185	transcript/574501	60	+	3012882	3015185	255,0,0	1	2303	0	None	L1MA5:L1:LINE	TE-exon
chr2	30134365	30137352	transcript/344631	60	+	30134365	30137352	255,0,0	1	2987	0	None	MLT1K:ERVL-MaLR:LTR	TE-exon
chr2	3013673	3017109	transcript/282789	60	-	3013673	3017109	255,0,0	1	3436	0	None	AluSz:Alu:SINE	TE-exon
chr2	30138415	30139776	transcript/720923	60	-	30138415	30139776	255,0,0	1	1361	0	None	L1MB2:L1:LINE,MLT1D:ERVL-MaLR:LTR	TE-exon
chr2	30174042	30176673	transcript/459906	60	-	30174042	30176673	255,0,0	1	2631	0	None	AluJb:Alu:SINE,MER63A:hAT-Blackjack:DNA,MIRb:MIR:SINE	TE-exon
chr2	30212826	30215525	transcript/428713	60	-	30212826	30215525	255,0,0	1	2699	0	None	AluSx3:Alu:SINE,FLAM_C:Alu:SINE,L1MEh:L1:LINE,MIR:MIR:SINE	TE-exon
chr2	30214399	30215685	transcript/731515	60	-	30214399	30215685	255,0,0	1	1286	0	None	AluSx3:Alu:SINE,MIR:MIR:SINE	TE-exon
chr2	30227034	30229436	transcript/506035	60	-	30227034	30229436	255,0,0	1	2402	0	None	AluJb:Alu:SINE,AluSq:Alu:SINE,AluSx1:Alu:SINE	TE-exon
chr2	30231655	30306992	transcript/89775	60	+	30231655	30306992	255,0,0	3	1091034180	0,2749,71157	LBH	AluSz:Alu:SINE,L2b:L2:LINE,MLT2B2:ERVL:LTR,THE1C:ERVL-MaLR:LTR	TE-exon
chr2	30243548	30245480	transcript/637957	60	-	30243548	30245480	255,0,0	1	1932	0	None	AluSx1:Alu:SINE,L3:CR1:LINE	TE-exon
chr2	30261385	30264571	transcript/294714	60	+	30261385	30264571	255,0,0	1	3186	0	None	AluSp:Alu:SINE,AluYf1:Alu:SINE,L1M4:L1:LINE,L1PA8:L1:LINE,MIR:MIR:SINE,MIRb:MIR:SINE,MLT1D:ERVL-MaLR:LTR,Tigger14a:TcMar-Tigger:DNA	TE-exon
chr2	30305214	30307717	transcript/479708	60	-	30305214	30307717	255,0,0	1	2503	0	None	FLAM_C:Alu:SINE,MIR3:MIR:SINE	TE-exon
chr2	30321584	30322923	transcript/728153	60	-	30321584	30322923	255,0,0	1	1339	0	None	AluSq2:Alu:SINE,L2c:L2:LINE	TE-exon
chr2	30384354	30385877	transcript/705553	60	+	30384354	30385877	255,0,0	1	1523	0	None	MIRc:MIR:SINE	TE-exon
chr2	30423914	30425065	transcript/736727	60	-	30423914	30425065	255,0,0	1	1151	0	None	AluY:Alu:SINE,L2c:L2:LINE	TE-exon
chr2	30450434	30452254	transcript/641863	60	+	30450434	30452254	255,0,0	1	1820	0	None	L1M5:L1:LINE,L1ME3:L1:LINE,Tigger18a:TcMar-Tigger:DNA	TE-ApA,TE-exon
chr2	30451704	30455909	transcript/107556	60	+	30451704	30455909	255,0,0	1	4205	0	None	AluJo:Alu:SINE,L1M5:L1:LINE,L1ME3:L1:LINE,Tigger18a:TcMar-Tigger:DNA	TE-exon
chr2	30452491	30458044	transcript/27803	60	+	30452491	30458044	255,0,0	1	5553	0	None	AluJo:Alu:SINE,LTR37A:ERV1:LTR,MIRb:MIR:SINE,Tigger18a:TcMar-Tigger:DNA	TE-exon
chr2	30453121	30455909	transcript/391403	60	+	30453121	30455909	255,0,0	1	2788	0	None	AluJo:Alu:SINE	TE-exon
chr2	30453326	30455908	transcript/474809	60	+	30453326	30455908	255,0,0	1	2582	0	None	AluJo:Alu:SINE	TE-exon
chr2	30453505	30457974	transcript/92273	60	+	30453505	30457974	255,0,0	1	4469	0	None	AluJo:Alu:SINE,LTR37A:ERV1:LTR,MIRb:MIR:SINE	TE-ApA,TE-exon
chr2	30453660	30455909	transcript/543471	60	+	30453660	30455909	255,0,0	1	2249	0	None	AluJo:Alu:SINE	TE-exon
chr2	30455724	30458042	transcript/571558	60	+	30455724	30458042	255,0,0	1	2318	0	None	AluJo:Alu:SINE,LTR37A:ERV1:LTR,MIRb:MIR:SINE	TE-exon
chr2	30469275	30471896	transcript/463778	60	-	30469275	30471896	255,0,0	1	2621	0	None	AluSc8:Alu:SINE,AluSg7:Alu:SINE,AluSz6:Alu:SINE,AluSz:Alu:SINE,L1MB5:L1:LINE,LTR8B:ERV1:LTR	TE-exon
chr2	30476838	30479811	transcript/364280	60	+	30476838	30479811	255,0,0	1	2973	0	None	AluJr:Alu:SINE,L1ME3:L1:LINE,Tigger16b:TcMar-Tigger:DNA	TE-ApA,TE-exon
chr2	30580581	30584946	transcript/94651	60	+	30580581	30584946	255,0,0	1	4365	0	None	L1MA5:L1:LINE	TE-exon
chr2	30581230	30584945	transcript/185883	60	+	30581230	30584945	255,0,0	1	3715	0	None	L1MA5:L1:LINE	TE-exon
chr2	30581815	30584945	transcript/317863	60	+	30581815	30584945	255,0,0	1	3130	0	None	L1MA5:L1:LINE	TE-exon
chr2	30581969	30584945	transcript/361855	60	+	30581969	30584945	255,0,0	1	2976	0	None	L1MA5:L1:LINE	TE-exon
chr2	30598433	30601070	transcript/450771	60	-	30598433	30601070	255,0,0	1	2637	0	None	AluSz:Alu:SINE,L1P3:L1:LINE,L1PA10:L1:LINE	TE-exon
chr2	3060913	3064067	transcript/297645	60	+	3060913	3064067	255,0,0	1	3154	0	None	AluY:Alu:SINE,MIRb:MIR:SINE	TE-exon
chr2	30618330	30620709	transcript/533666	60	-	30618330	30620709	255,0,0	1	2379	0	None	L1ME1:L1:LINE,MIRb:MIR:SINE	TE-exon
chr2	30619585	30623550	transcript/152117	60	+	30619585	30623550	255,0,0	1	3965	0	None	L1PBa:L1:LINE,MER5A:hAT-Charlie:DNA,MLT1A0:ERVL-MaLR:LTR	TE-exon
chr2	30620934	30623550	transcript/431991	60	+	30620934	30623550	255,0,0	1	2616	0	None	L1PBa:L1:LINE,MLT1A0:ERVL-MaLR:LTR	TE-exon
chr2	30621485	30628038	transcript/8183	60	+	30621485	30628038	255,0,0	1	6553	0	None	L1M5:L1:LINE,L1PBa:L1:LINE,L2a:L2:LINE,MIR1_Amn:MIR:SINE,MIR:MIR:SINE	TE-exon
chr2	30637594	30639837	transcript/561287	60	-	30637594	30639837	255,0,0	1	2243	0	None	AluSq:Alu:SINE,FLAM_C:Alu:SINE,L1ME2:L1:LINE	TE-exon
chr2	30802343	30806396	transcript/124514	60	+	30802343	30806396	255,0,0	1	4053	0	None	AmnSINE1:5S-Deu-L2:SINE,LTR16D2:ERVL:LTR,MER103C:hAT-Charlie:DNA,MIR1_Amn:MIR:SINE	TE-exon
chr2	30829536	30832043	transcript/523087	60	+	30829536	30832043	255,0,0	1	2507	0	None	AluSx:Alu:SINE,MER57-int:ERV1:LTR	TE-exon
chr2	30839068	30841576	transcript/470706	60	-	30839068	30841576	255,0,0	1	2508	0	None	L2a:L2:LINE,L2c:L2:LINE	TE-exon
chr2	30888411	30891466	transcript/317317	60	+	30888411	30891466	255,0,0	1	3055	0	None	MIR:MIR:SINE,MIRb:MIR:SINE	TE-exon
chr2	31038926	31041785	transcript/385070	60	-	31038926	31041785	255,0,0	1	2859	0	None	AluSz6:Alu:SINE,L1M4:L1:LINE,L2b:L2:LINE,L3b:CR1:LINE,MIRb:MIR:SINE	TE-exon
chr2	3106258	3108660	transcript/520730	60	-	3106258	3108660	255,0,0	1	2402	0	None	L1MEa:L1:LINE,L4_A_Mam:RTE-X:LINE,MADE1:TcMar-Mariner:DNA	TE-exon
chr2	31100123	31103298	transcript/327776	60	-	31100123	31103298	255,0,0	1	3175	0	None	L1ME4b:L1:LINE,MER47A:TcMar-Tigger:DNA	TE-exon
chr2	31102204	31104828	transcript/449800	60	-	31102204	31104828	255,0,0	1	2624	0	None	L1M7:L1:LINE,L1MC4:L1:LINE,L1ME4b:L1:LINE	TE-exon
chr2	31103195	31106003	transcript/382240	60	-	31103195	31106003	255,0,0	1	2808	0	None	L1M7:L1:LINE,L1MC4:L1:LINE,L1ME4b:L1:LINE	TE-TSS,TE-exon
chr2	31114649	31117039	transcript/524455	60	+	31114649	31117039	255,0,0	1	2390	0	None	AluJo:Alu:SINE,AluSp:Alu:SINE,L1MEj:L1:LINE	TE-exon
chr2	31150309	31152376	transcript/594211	60	+	31150309	31152376	255,0,0	1	2067	0	None	L2a:L2:LINE,MIRc:MIR:SINE,MLT1N2:ERVL-MaLR:LTR	TE-exon
chr2	31163119	31164720	transcript/690852	60	+	31163119	31164720	255,0,0	1	1601	0	None	Charlie1a:hAT-Charlie:DNA,LTR79:ERVL:LTR,MIRb:MIR:SINE	TE-exon
chr2	31167608	31170222	transcript/439035	60	-	31167608	31170222	255,0,0	1	2614	0	None	L2c:L2:LINE,MIRc:MIR:SINE	TE-exon
chr2	3118549	3122052	transcript/238688	60	-	3118549	3122052	255,0,0	1	3503	0	None	AluSz:Alu:SINE,MER8:TcMar-Tigger:DNA,MLT1I:ERVL-MaLR:LTR	TE-exon
chr2	31234151	31280235	transcript/132134	60	+	31234151	31280235	255,0,0	8	697,177,98,413,165,512,144,1792	0,10122,15219,26358,27397,32025,43320,44292	EHD3	AluJr:Alu:SINE,MIRb:MIR:SINE	TE-exon
chr2	31243473	31248366	transcript/714981	60	-	31243473	31248366	255,0,0	2	1811271	0,3622	None	AluSq2:Alu:SINE,AluSz:Alu:SINE,L2b:L2:LINE	TE-exon
chr2	31247333	31267713	transcript/90365	60	-	31247333	31267713	255,0,0	3	23731921703	0,10322,18677	None	L2b:L2:LINE,MIRb:MIR:SINE	TE-TSS,TE-exon
chr2	31262268	31263092	transcript/756088	60	+	31262268	31263092	255,0,0	1	824	0	None	AluSz6:Alu:SINE,MIRb:MIR:SINE	TE-exon
chr2	31270671	31275378	transcript/55953	60	+	31270671	31275378	255,0,0	1	4707	0	None	AluSx4:Alu:SINE,LTR16A:ERVL:LTR,LTR67B:ERVL:LTR,MLT1I:ERVL-MaLR:LTR	TE-exon
chr2	31271565	31277607	transcript/10977	60	+	31271565	31277607	255,0,0	1	6042	0	None	AluSq2:Alu:SINE,AluSx4:Alu:SINE,L1MC1:L1:LINE,LTR16A:ERVL:LTR,LTR67B:ERVL:LTR	TE-exon
chr2	31271946	31275379	transcript/209352	60	+	31271946	31275379	255,0,0	1	3433	0	None	LTR16A:ERVL:LTR,LTR67B:ERVL:LTR	TE-exon
chr2	31272207	31275378	transcript/266407	60	+	31272207	31275378	255,0,0	1	3171	0	None	LTR16A:ERVL:LTR,LTR67B:ERVL:LTR	TE-exon
chr2	31272533	31277568	transcript/38188	60	+	31272533	31277568	255,0,0	1	5035	0	None	AluSq2:Alu:SINE,L1MC1:L1:LINE,LTR16A:ERVL:LTR	TE-exon
chr2	31272614	31275377	transcript/375931	60	+	31272614	31275377	255,0,0	1	2763	0	None	LTR16A:ERVL:LTR	TE-exon
chr2	31272699	31275378	transcript/401999	60	+	31272699	31275378	255,0,0	1	2679	0	None	LTR16A:ERVL:LTR	TE-exon
chr2	31274210	31277607	transcript/230032	60	+	31274210	31277607	255,0,0	1	3397	0	None	AluSq2:Alu:SINE,L1MC1:L1:LINE,LTR16A:ERVL:LTR	TE-exon
chr2	31326289	31331208	transcript/47630	60	-	31326289	31331208	255,0,0	1	4919	0	None	AluJr:Alu:SINE,L1ME3A:L1:LINE,LTR16A1:ERVL:LTR,MER20:hAT-Charlie:DNA,MIR:MIR:SINE,MIRb:MIR:SINE	TE-exon
chr2	31330697	31332964	transcript/541713	60	+	31330697	31332964	255,0,0	1	2267	0	None	MIR3:MIR:SINE	TE-exon
chr2	31356624	31358954	transcript/555038	60	+	31356624	31358954	255,0,0	1	2330	0	None	L1MA3:L1:LINE,L1MDa:L1:LINE,L1P1:L1:LINE,MLT1D:ERVL-MaLR:LTR	TE-exon
chr2	3136025	3138752	transcript/333821	60	-	3136025	3138752	255,0,0	1	2727	0	None	AluSc5:Alu:SINE	TE-exon
chr2	31394650	31397454	transcript/397693	60	-	31394650	31397454	255,0,0	1	2804	0	None	L1MC1:L1:LINE,MIRb:MIR:SINE,Tigger15a:TcMar-Tigger:DNA	TE-exon
chr2	31394758	31396031	transcript/731125	60	-	31394758	31396031	255,0,0	1	1273	0	None	L1MC1:L1:LINE,Tigger15a:TcMar-Tigger:DNA	TE-exon
chr2	31413368	31415736	transcript/507415	60	+	31413368	31415736	255,0,0	1	2368	0	None	MIRb:MIR:SINE	TE-exon
chr2	31423493	31428386	transcript/48808	60	-	31423493	31428386	255,0,0	1	4893	0	None	AluSz:Alu:SINE,L2a:L2:LINE,MIRb:MIR:SINE	TE-exon
chr2	31423527	31496682	transcript/278032	60	-	31423527	31496682	255,0,0	2	2898324	0,72831	None	L2a:L2:LINE,MIRb:MIR:SINE,THE1A:ERVL-MaLR:LTR	TE-exon
chr2	31431044	31432424	transcript/713578	60	+	31431044	31432424	255,0,0	1	1380	0	None	AluY:Alu:SINE,MIRb:MIR:SINE	TE-exon
chr2	31468935	31472354	transcript/297479	60	-	31468935	31472354	255,0,0	3	2214111611	0,1096,1808	None	AluSx:Alu:SINE,AluY:Alu:SINE,ERVL-E-int:ERVL:LTR,LTR33B:ERVL:LTR,MLT1B:ERVL-MaLR:LTR,MLT2B1:ERVL:LTR	TE-TSS,TE-exon
chr2	3149333	3152119	transcript/419347	60	+	3149333	3152119	255,0,0	1	2786	0	None	AluJo:Alu:SINE,L1PBa1:L1:LINE	TE-exon
chr2	31554474	31556494	transcript/617030	60	-	31554474	31556494	255,0,0	1	2020	0	None	MIRb:MIR:SINE,MamTip2:hAT-Tip100:DNA	TE-exon
chr2	31596351	31597372	transcript/750462	60	+	31596351	31597372	255,0,0	1	1021	0	None	AluSx1:Alu:SINE,L1PB1:L1:LINE	TE-exon
chr2	31631745	31633942	transcript/578412	60	+	31631745	31633942	255,0,0	1	2197	0	None	HERV17-int:ERV1:LTR,L1PA6:L1:LINE,LTR17:ERV1:LTR	TE-ApA,TE-exon
chr2	3165151	3167940	transcript/389747	60	-	3165151	3167940	255,0,0	1	2789	0	None	AluY:Alu:SINE,L1PA17:L1:LINE	TE-exon
chr2	31670132	31672616	transcript/525166	60	-	31670132	31672616	255,0,0	1	2484	0	None	L1PB3:L1:LINE	TE-exon
chr2	31690427	31692672	transcript/565081	60	-	31690427	31692672	255,0,0	1	2245	0	None	AluYd8:Alu:SINE,HUERS-P3-int:ERV1:LTR	TE-exon
chr2	31690427	31695871	transcript/29155	60	-	31690427	31695871	255,0,0	1	5444	0	None	AluYd8:Alu:SINE,HUERS-P3-int:ERV1:LTR,LTR9A1:ERV1:LTR,Tigger6a:TcMar-Tigger:DNA	TE-exon
chr2	31831823	31834409	transcript/447608	60	-	31831823	31834409	255,0,0	1	2586	0	None	AluJr4:Alu:SINE,Charlie9:hAT-Charlie:DNA,L1PA7:L1:LINE,LTR85b:Gypsy:LTR,MIR:MIR:SINE,MIRc:MIR:SINE,MLT1A0:ERVL-MaLR:LTR	TE-exon
chr2	31831823	31834906	transcript/307184	60	-	31831823	31834906	255,0,0	1	3083	0	None	AluJr4:Alu:SINE,Charlie9:hAT-Charlie:DNA,L1PA7:L1:LINE,LTR85b:Gypsy:LTR,MIR:MIR:SINE,MIRc:MIR:SINE,MLT1A0:ERVL-MaLR:LTR	TE-exon
chr2	31838904	31842153	transcript/290379	60	-	31838904	31842153	255,0,0	1	3249	0	None	AluSc8:Alu:SINE,AluSz6:Alu:SINE,AluY:Alu:SINE,L1PA3:L1:LINE,MER5B:hAT-Charlie:DNA,MIRc:MIR:SINE	TE-exon
chr2	31838904	31842362	transcript/239767	60	-	31838904	31842362	255,0,0	1	3458	0	None	AluSc8:Alu:SINE,AluSz6:Alu:SINE,AluY:Alu:SINE,L1PA3:L1:LINE,MER5B:hAT-Charlie:DNA,MIRc:MIR:SINE	TE-exon
chr2	31838904	31842439	transcript/225464	60	-	31838904	31842439	255,0,0	1	3535	0	None	AluSc8:Alu:SINE,AluSz6:Alu:SINE,AluY:Alu:SINE,L1PA3:L1:LINE,MER5B:hAT-Charlie:DNA,MIRc:MIR:SINE	TE-exon
chr2	31838904	31845773	transcript/4974	60	-	31838904	31845773	255,0,0	1	6869	0	None	AluSc8:Alu:SINE,AluSz6:Alu:SINE,AluY:Alu:SINE,L1ME1:L1:LINE,L1ME4a:L1:LINE,L1PA3:L1:LINE,L3:CR1:LINE,MER5B:hAT-Charlie:DNA,MIR3:MIR:SINE,MIRc:MIR:SINE	TE-exon
chr2	31848587	31850690	transcript/605787	60	-	31848587	31850690	255,0,0	1	2103	0	None	L1ME1:L1:LINE	TE-exon
chr2	31849357	31886952	transcript/493986	60	-	31849357	31886952	255,0,0	3	62,51,1645	0,1058,35950	None	AluSz:Alu:SINE	TE-exon
chr2	31855219	31862213	transcript/4934	60	-	31855219	31862213	255,0,0	1	6994	0	None	AluJb:Alu:SINE,AluSz6:Alu:SINE,MIR3:MIR:SINE	TE-exon
chr2	31885137	31886313	transcript/738321	60	-	31885137	31886313	255,0,0	1	1176	0	None	AluSz:Alu:SINE	TE-exon
chr2	31885137	31887391	transcript/565109	60	-	31885137	31887391	255,0,0	1	2254	0	None	AluSz:Alu:SINE	TE-exon
chr2	31885137	31888024	transcript/387900	60	-	31885137	31888024	255,0,0	1	2887	0	None	AluSz:Alu:SINE,MIRb:MIR:SINE	TE-exon
chr2	31885137	31888381	transcript/297831	60	-	31885137	31888381	255,0,0	1	3244	0	None	AluSz:Alu:SINE,FLAM_A:Alu:SINE,MIRb:MIR:SINE	TE-exon
chr2	31885137	31889214	transcript/143608	60	-	31885137	31889214	255,0,0	1	4077	0	None	AluSz:Alu:SINE,FLAM_A:Alu:SINE,MIRb:MIR:SINE	TE-exon
chr2	31885137	31889804	transcript/77107	60	-	31885137	31889804	255,0,0	1	4667	0	None	AluSz:Alu:SINE,FLAM_A:Alu:SINE,MIRb:MIR:SINE	TE-exon
chr2	31885138	31890844	transcript/24627	60	-	31885138	31890844	255,0,0	1	5706	0	None	AluSz:Alu:SINE,FLAM_A:Alu:SINE,MER20:hAT-Charlie:DNA,MIRb:MIR:SINE	TE-exon
chr2	31885139	31886670	transcript/702842	60	-	31885139	31886670	255,0,0	1	1531	0	None	AluSz:Alu:SINE	TE-exon
chr2	3188971	3377803	transcript/600661	60	-	3188971	3377803	255,0,0	10	537,168,168,137,100,157,133,84,364,156	0,3442,5027,7909,25177,68327,149045,165578,167028,188676	EIPR1	LTR16A:ERVL:LTR	TE-exon
chr2	31897688	31900843	transcript/307820	60	-	31897688	31900843	255,0,0	1	3155	0	None	L1PA7:L1:LINE	TE-exon
chr2	31913539	31915548	transcript/618468	60	-	31913539	31915548	255,0,0	1	2009	0	None	L2b:L2:LINE	TE-exon
chr2	31913546	31916499	transcript/368542	60	-	31913546	31916499	255,0,0	1	2953	0	None	AluJb:Alu:SINE,L2b:L2:LINE	TE-exon
chr2	31913546	31916719	transcript/310691	60	-	31913546	31916719	255,0,0	1	3173	0	None	AluJb:Alu:SINE,L2b:L2:LINE	TE-exon
chr2	31913569	31917358	transcript/181666	60	-	31913569	31917358	255,0,0	1	3789	0	None	AluJb:Alu:SINE,L2b:L2:LINE	TE-exon
chr2	31927918	31929885	transcript/650145	60	-	31927918	31929885	255,0,0	1	1967	0	None	L1ME4c:L1:LINE	TE-exon
chr2	31938164	31939457	transcript/733803	60	+	31938164	31939457	255,0,0	1	1293	0	None	AluY:Alu:SINE	TE-exon
chr2	31944850	31948153	transcript/272058	60	-	31944850	31948153	255,0,0	1	3303	0	None	L1M5:L1:LINE,L1ME3Cz:L1:LINE,MER5A1:hAT-Charlie:DNA	TE-TSS,TE-exon
chr2	31953646	31956644	transcript/371191	60	-	31953646	31956644	255,0,0	1	2998	0	None	AluSq2:Alu:SINE,AluSz:Alu:SINE,L1ME4a:L1:LINE	TE-exon
chr2	31992828	31996122	transcript/296527	60	-	31992828	31996122	255,0,0	1	3294	0	None	AluSx:Alu:SINE	TE-exon
chr2	32017651	32019682	transcript/604865	60	-	32017651	32019682	255,0,0	1	2031	0	None	AluSx3:Alu:SINE	TE-exon
chr2	32021873	32022209	transcript/630551	60	+	32021873	32022209	255,0,0	1	336	0	None	AluSx:Alu:SINE	TE-exon
chr2	32021873	32034853	transcript/630551	60	+	32021873	32034853	255,0,0	2	619,68	0,12912	None	AluSq2:Alu:SINE,AluSx:Alu:SINE,L1MEc:L1:LINE	TE-exon
chr2	32022168	32034853	transcript/630551	60	+	32022168	32034853	255,0,0	2	371157	0,12528	None	AluSq2:Alu:SINE,AluSx:Alu:SINE,L1MEc:L1:LINE	TE-exon
chr2	32025180	32027531	transcript/212712	60	+	32025180	32027531	255,0,0	1	2351	0	None	AluJo:Alu:SINE,AluJr:Alu:SINE,AluSg:Alu:SINE,AluSq:Alu:SINE,AluSx1:Alu:SINE,AluSx3:Alu:SINE,AluSx:Alu:SINE	TE-TSS,TE-exon
chr2	32025795	32031326	transcript/212712	60	+	32025795	32031326	255,0,0	5	275,1056,148,293,52	0,1442,2724,3038,5479	None	AluJo:Alu:SINE,AluJr:Alu:SINE,AluSc:Alu:SINE,AluSq:Alu:SINE,AluSx1:Alu:SINE,AluSx4:Alu:SINE,AluSx:Alu:SINE,AluSz:Alu:SINE	TE-TSS,TE-exon
chr2	32026939	32029046	transcript/596420	60	-	32026939	32029046	255,0,0	1	2107	0	None	AluJr:Alu:SINE,AluY:Alu:SINE	TE-exon
chr2	32034343	32035103	transcript/757590	60	+	32034343	32035103	255,0,0	1	760	0	None	AluJr:Alu:SINE,AluSq2:Alu:SINE,AluSx3:Alu:SINE,L1MEc:L1:LINE	TE-ApA,TE-exon
chr2	32038890	32039181	transcript/435184	60	-	32038890	32039181	255,0,0	1	291	0	None	AluSx1:Alu:SINE	TE-exon
chr2	32065991	32066884	transcript/753615	60	-	32065991	32066884	255,0,0	1	893	0	None	AluSx3:Alu:SINE	TE-exon
chr2	32066096	32372829	transcript/571076	60	+	32066096	32372829	255,0,0	4	50,199,4,578	0,11868,303503,306155	SPAST	AluJb:Alu:SINE	TE-exon
chr2	32080812	32082177	transcript/723733	60	-	32080812	32082177	255,0,0	1	1365	0	None	AluSc8:Alu:SINE,AluSq2:Alu:SINE,AluSx1:Alu:SINE,L1MEg:L1:LINE	TE-exon
chr2	3210648	3213134	transcript/487238	60	-	3210648	3213134	255,0,0	1	2486	0	None	AluSx:Alu:SINE,Charlie16a:hAT-Charlie:DNA,L1PA15:L1:LINE	TE-exon
chr2	32139178	32140714	transcript/710615	60	-	32139178	32140714	255,0,0	1	1536	0	None	HAL1b:L1:LINE,L1PA16:L1:LINE	TE-exon
chr2	32139657	32139949	transcript/328468	60	+	32139657	32139949	255,0,0	1	292	0	None	AluSx1:Alu:SINE,L1P4:L1:LINE	TE-exon
chr2	32139672	32139942	transcript/328468	60	+	32139672	32139942	255,0,0	1	270	0	None	AluSx1:Alu:SINE,L1P4:L1:LINE	TE-exon
chr2	32139672	32139949	transcript/328468	60	+	32139672	32139949	255,0,0	1	277	0	None	AluSx1:Alu:SINE,L1P4:L1:LINE	TE-exon
chr2	32139673	32139949	transcript/328468	60	+	32139673	32139949	255,0,0	1	276	0	None	AluSx1:Alu:SINE,L1P4:L1:LINE	TE-exon
chr2	32153346	32159770	transcript/11336	60	-	32153346	32159770	255,0,0	1	6424	0	None	AluSp:Alu:SINE,AluSx1:Alu:SINE	TE-exon
chr2	32154164	32165751	transcript/517906	60	-	32154164	32165751	255,0,0	3	2257,119,99	0,3983,11488	SLC30A6-DT	AluSp:Alu:SINE	TE-exon
chr2	32154201	32159966	transcript/370002	60	+	32154201	32159966	255,0,0	2	2509516	0,5249	SPAST	AluY:Alu:SINE,L1M4a1:L1:LINE	TE-exon
chr2	32180613	32181496	transcript/755957	60	-	32180613	32181496	255,0,0	1	883	0	None	AluSx1:Alu:SINE,MER104:TcMar-Tc2:DNA	TE-exon
chr2	32181952	32183280	transcript/720446	60	-	32181952	32183280	255,0,0	1	1328	0	None	AluJo:Alu:SINE,MLT1O:ERVL-MaLR:LTR	TE-exon
chr2	32199002	32200827	transcript/661254	60	+	32199002	32200827	255,0,0	1	1825	0	None	AluSx:Alu:SINE,L2c:L2:LINE,SVA_D:SVA:Retroposon	TE-exon
chr2	32230489	32231632	transcript/741552	60	-	32230489	32231632	255,0,0	1	1143	0	None	AluJb:Alu:SINE,AluSx4:Alu:SINE,AluSx:Alu:SINE,L1M4:L1:LINE	TE-exon
chr2	32237708	32239281	transcript/696826	60	+	32237708	32239281	255,0,0	1	1573	0	None	AluSx:Alu:SINE	TE-exon
chr2	32275673	32277754	transcript/594293	60	-	32275673	32277754	255,0,0	1	2081	0	None	LTR5_Hs:ERVK:LTR,MIR3:MIR:SINE	TE-exon
chr2	32275673	32278349	transcript/428193	60	-	32275673	32278349	255,0,0	1	2676	0	None	LTR5_Hs:ERVK:LTR,MIR3:MIR:SINE	TE-exon
chr2	32294058	32297654	transcript/205497	60	+	32294058	32297654	255,0,0	1	3596	0	None	AluJo:Alu:SINE,AluSg7:Alu:SINE,Charlie15a:hAT-Charlie:DNA	TE-ApA,TE-exon
chr2	32295042	32297654	transcript/454326	60	+	32295042	32297654	255,0,0	1	2612	0	None	AluJo:Alu:SINE,AluSg7:Alu:SINE,Charlie15a:hAT-Charlie:DNA	TE-ApA,TE-exon
chr2	3229760	3231560	transcript/665980	60	-	3229760	3231560	255,0,0	1	1800	0	None	L1M3:L1:LINE,L1MA9:L1:LINE,Tigger4:TcMar-Tigger:DNA	TE-exon
chr2	32298343	32300434	transcript/669860	60	+	32298343	32300434	255,0,0	2	784861	0,1230	None	AluJo:Alu:SINE,AluSp:Alu:SINE,AluSz:Alu:SINE	TE-exon
chr2	32302756	32304316	transcript/700306	60	+	32302756	32304316	255,0,0	1	1560	0	None	AluJb:Alu:SINE,MIRb:MIR:SINE	TE-exon
chr2	3231106	3233625	transcript/490673	60	-	3231106	3233625	255,0,0	1	2519	0	None	L1MA9:L1:LINE,L1ME3G:L1:LINE	TE-exon
chr2	32327584	32350507	transcript/156212	60	+	32327584	32350507	255,0,0	2	1086131	0,22792	None	AluSx:Alu:SINE	TE-exon
chr2	32327992	32329789	transcript/662654	60	+	32327992	32329789	255,0,0	1	1797	0	None	AluSp:Alu:SINE	TE-exon
chr2	32328757	32332980	transcript/113395	60	+	32328757	32332980	255,0,0	1	4223	0	None	AluSg7:Alu:SINE,AluSp:Alu:SINE,AluSx:Alu:SINE,AluSz:Alu:SINE,AluY:Alu:SINE	TE-exon
chr2	32355874	32357987	transcript/605594	60	-	32355874	32357987	255,0,0	1	2113	0	None	L1MC3:L1:LINE,MIR:MIR:SINE	TE-ApA,TE-exon
chr2	3237260	3239022	transcript/658772	60	+	3237260	3239022	255,0,0	1	1762	0	None	MER44A:TcMar-Tigger:DNA,MIR:MIR:SINE	TE-TSS,TE-exon
chr2	32373665	32375314	transcript/571076	60	+	32373665	32375314	255,0,0	1	1649	0	None	L1MB1:L1:LINE	TE-exon
chr2	32375330	32376185	transcript/755693	60	+	32375330	32376185	255,0,0	1	855	0	None	AluYf1:Alu:SINE,FLAM_A:Alu:SINE,Tigger2b_Pri:TcMar-Tigger:DNA	TE-TSS,TE-exon
chr2	32451683	32453071	transcript/725203	60	+	32451683	32453071	255,0,0	1	1388	0	None	Charlie1a:hAT-Charlie:DNA,L2c:L2:LINE	TE-exon
chr2	32473770	32475691	transcript/653764	60	-	32473770	32475691	255,0,0	1	1921	0	None	AluJr:Alu:SINE	TE-exon
chr2	32483645	32484546	transcript/698919	60	+	32483645	32484546	255,0,0	1	901	0	None	AluSx1:Alu:SINE	TE-exon
chr2	32484290	32484997	transcript/698919	60	+	32484290	32484997	255,0,0	1	707	0	None	AluSx1:Alu:SINE	TE-exon
chr2	32499786	32577522	transcript/4022	60	+	32499786	32577522	255,0,0	22	323,176,97,195,201,280,257,109,222,781,144,130,132,165,174,197,301,218,165,169,211,2073	0,1926,3008,3255,5218,8193,9951,10739,13146,15203,18467,19030,25101,25677,29864,31568,43454,45856,48063,49526,75369,75663	BIRC6	AluY:Alu:SINE	TE-exon
chr2	32519844	32521365	transcript/703399	60	+	32519844	32521365	255,0,0	1	1521	0	None	AluSx:Alu:SINE,FLAM_A:Alu:SINE	TE-exon
chr2	32532302	32535142	transcript/380086	60	+	32532302	32535142	255,0,0	1	2840	0	None	AluSq2:Alu:SINE,AluSx1:Alu:SINE,FLAM_A:Alu:SINE,L1MEg:L1:LINE,MLT1D-int:ERVL-MaLR:LTR,MLT1D:ERVL-MaLR:LTR	TE-exon
chr2	32533124	32535142	transcript/611323	60	+	32533124	32535142	255,0,0	1	2018	0	None	AluSq2:Alu:SINE,AluSx1:Alu:SINE,FLAM_A:Alu:SINE,L1MEg:L1:LINE,MLT1D-int:ERVL-MaLR:LTR,MLT1D:ERVL-MaLR:LTR	TE-exon
chr2	32533597	32535142	transcript/700158	60	+	32533597	32535142	255,0,0	1	1545	0	None	AluSq2:Alu:SINE,AluSx1:Alu:SINE,FLAM_A:Alu:SINE,L1MEg:L1:LINE,MLT1D-int:ERVL-MaLR:LTR,MLT1D:ERVL-MaLR:LTR	TE-exon
chr2	32547938	32618592	transcript/469341	60	+	32547938	32618592	255,0,0	12	76,169,211,146,111,218,140,162,78,189,135,868	0,1374,27217,45976,47095,49812,51570,51800,55067,59516,63509,69786	BIRC6	AluSx1:Alu:SINE	TE-exon
chr2	32553126	32555914	transcript/427409	60	+	32553126	32555914	255,0,0	1	2788	0	None	AluJb:Alu:SINE,AluJo:Alu:SINE,AluSg:Alu:SINE,AluSp:Alu:SINE	TE-exon
chr2	32555320	32559720	transcript/98402	60	+	32555320	32559720	255,0,0	1	4400	0	None	AluJb:Alu:SINE,AluJo:Alu:SINE,AluSg:Alu:SINE,AluSx1:Alu:SINE,Tigger13a:TcMar-Tigger:DNA	TE-TSS,TE-exon
chr2	32555622	32568491	transcript/63925	60	+	32555622	32568491	255,0,0	2	1334607	0,8262	ENSG00000279544	AluJb:Alu:SINE,AluSg:Alu:SINE,AluSq2:Alu:SINE,AluY:Alu:SINE,MER3:hAT-Charlie:DNA,MIRb:MIR:SINE	TE-exon
chr2	32559759	32561197	transcript/715214	60	+	32559759	32561197	255,0,0	2	928119	0,1319	None	AluSg:Alu:SINE,AluSx1:Alu:SINE	TE-exon
chr2	32566613	32568491	transcript/650136	60	+	32566613	32568491	255,0,0	1	1878	0	None	AluJb:Alu:SINE,AluY:Alu:SINE,MER3:hAT-Charlie:DNA,MIRb:MIR:SINE	TE-exon
chr2	32570746	32574540	transcript/178448	60	+	32570746	32574540	255,0,0	1	3794	0	None	L2:L2:LINE,L2a:L2:LINE	TE-exon
chr2	32592608	32594716	transcript/604437	60	-	32592608	32594716	255,0,0	1	2108	0	None	AluSp:Alu:SINE	TE-exon
chr2	32628146	32686205	transcript/509376	60	+	32628146	32686205	255,0,0	10	234,178,130,141,103,165,134,113,67,1154	0,2376,5729,12123,21984,36156,38488,44125,50709,56905	TTC27	L1ME1:L1:LINE	TE-exon
chr2	32674676	32675577	transcript/753787	60	-	32674676	32675577	255,0,0	1	901	0	None	AluY:Alu:SINE,MIRb:MIR:SINE	TE-exon
chr2	32708622	32710690	transcript/542153	60	-	32708622	32710690	255,0,0	1	2068	0	None	AluSx3:Alu:SINE,AluSz:Alu:SINE,LTR16A:ERVL:LTR,MER107:hAT-Charlie:DNA,Tigger4:TcMar-Tigger:DNA	TE-ApA,TE-exon
chr2	32710924	32713328	transcript/430066	60	+	32710924	32713328	255,0,0	1	2404	0	None	AluSx1:Alu:SINE,MSTD:ERVL-MaLR:LTR	TE-exon
chr2	32728059	32730075	transcript/614552	60	-	32728059	32730075	255,0,0	1	2016	0	None	AluY:Alu:SINE	TE-exon
chr2	32736081	32738562	transcript/514356	60	-	32736081	32738562	255,0,0	1	2481	0	None	MIR3:MIR:SINE,Tigger15a:TcMar-Tigger:DNA,Tigger19a:TcMar-Tigger:DNA	TE-exon
chr2	32742396	32746563	transcript/122371	60	+	32742396	32746563	255,0,0	1	4167	0	None	AluSg:Alu:SINE,AluSq2:Alu:SINE,Charlie8:hAT-Charlie:DNA	TE-exon
chr2	32767907	32771589	transcript/194845	60	+	32767907	32771589	255,0,0	1	3682	0	None	BLACKJACK:hAT-Blackjack:DNA,MIRb:MIR:SINE	TE-exon
chr2	32770886	32772942	transcript/261854	60	+	32770886	32772942	255,0,0	1	2056	0	None	MER47A:TcMar-Tigger:DNA,MIR3:MIR:SINE,MIRb:MIR:SINE	TE-exon
chr2	32785607	32786011	transcript/502115	60	-	32785607	32786011	255,0,0	1	404	0	None	AluSc8:Alu:SINE,L1MEi:L1:LINE	TE-exon
chr2	32787713	32790025	transcript/541754	60	+	32787713	32790025	255,0,0	1	2312	0	None	AluJb:Alu:SINE,AluYj4:Alu:SINE	TE-TSS,TE-exon
chr2	32788200	32789921	transcript/676478	60	+	32788200	32789921	255,0,0	1	1721	0	None	AluJb:Alu:SINE	TE-exon
chr2	32795752	32795974	transcript/526161	60	+	32795752	32795974	255,0,0	1	222	0	None	L1MB3:L1:LINE	TE-exon
chr2	32814831	32817248	transcript/506059	60	+	32814831	32817248	255,0,0	1	2417	0	None	AluJb:Alu:SINE,AluJo:Alu:SINE,LTR86A1:ERVL:LTR,Tigger3a:TcMar-Tigger:DNA	TE-exon
chr2	32828413	32831022	transcript/468630	60	+	32828413	32831022	255,0,0	1	2609	0	None	L1MA5A:L1:LINE,L1ME3B:L1:LINE,L1PREC2:L1:LINE	TE-ApA,TE-exon
chr2	32864179	32871071	transcript/343470	60	+	32864179	32871071	255,0,0	2	2481515	0,6377	None	AluJo:Alu:SINE,L1PA16:L1:LINE,MIR:MIR:SINE	TE-exon
chr2	32884499	32884749	transcript/694098	60	-	32884499	32884749	255,0,0	1	250	0	None	AluJb:Alu:SINE	TE-exon
chr2	32975621	32977487	transcript/649555	60	-	32975621	32977487	255,0,0	1	1866	0	None	L1PA14:L1:LINE,L1PA15:L1:LINE	TE-ApA,TE-exon
chr2	33027056	33030283	transcript/276843	60	+	33027056	33030283	255,0,0	1	3227	0	None	AluSc:Alu:SINE,AluSq4:Alu:SINE,AluSx:Alu:SINE	TE-exon
chr2	33031043	33033478	transcript/503841	60	-	33031043	33033478	255,0,0	1	2435	0	None	L2a:L2:LINE	TE-exon
chr2	33037533	33039284	transcript/674165	60	-	33037533	33039284	255,0,0	1	1751	0	None	AluJr:Alu:SINE,L1ME3D:L1:LINE	TE-exon
chr2	33087209	33088297	transcript/745942	60	+	33087209	33088297	255,0,0	1	1088	0	None	AluSg:Alu:SINE	TE-exon
chr2	33093603	33095829	transcript/578047	60	+	33093603	33095829	255,0,0	1	2226	0	None	L1MEf:L1:LINE,MIR3:MIR:SINE	TE-exon
chr2	33093603	33095829	transcript/583179	60	+	33093603	33095829	255,0,0	1	2226	0	None	L1MEf:L1:LINE,MIR3:MIR:SINE	TE-exon
chr2	33153415	33156023	transcript/476781	60	+	33153415	33156023	255,0,0	1	2608	0	None	AluSx1:Alu:SINE,LTR33:ERVL:LTR	TE-exon
chr2	33161639	33164353	transcript/429873	60	+	33161639	33164353	255,0,0	1	2714	0	None	AluSg:Alu:SINE,L1MA4A:L1:LINE	TE-exon
chr2	33165594	33168399	transcript/401399	60	+	33165594	33168399	255,0,0	1	2805	0	None	AluJr:Alu:SINE,Tigger13a:TcMar-Tigger:DNA	TE-exon
chr2	33166089	33168113	transcript/617509	60	-	33166089	33168113	255,0,0	1	2024	0	None	L2c:L2:LINE	TE-exon
chr2	33166596	33168215	transcript/691218	60	+	33166596	33168215	255,0,0	1	1619	0	None	AluJr:Alu:SINE,Tigger13a:TcMar-Tigger:DNA	TE-exon
chr2	33196110	33200777	transcript/75963	60	+	33196110	33200777	255,0,0	1	4667	0	None	L1PA3:L1:LINE,MamRep1151:LTR:LTR?,Tigger1:TcMar-Tigger:DNA	TE-exon
chr2	33196210	33201634	transcript/31504	60	+	33196210	33201634	255,0,0	1	5424	0	None	L1PA3:L1:LINE,MamRep1151:LTR:LTR?	TE-exon
chr2	33201444	33206011	transcript/75992	60	+	33201444	33206011	255,0,0	1	4567	0	None	L1PA3:L1:LINE,MARNA:TcMar-Mariner:DNA,MIR3:MIR:SINE,MLT1B:ERVL-MaLR:LTR	TE-exon
chr2	33204597	33206165	transcript/695521	60	-	33204597	33206165	255,0,0	1	1568	0	None	AluJr4:Alu:SINE,MIRc:MIR:SINE	TE-exon
chr2	33231304	33235203	transcript/169832	60	+	33231304	33235203	255,0,0	1	3899	0	None	L1PA7:L1:LINE	TE-exon
chr2	33240668	33241795	transcript/741000	60	-	33240668	33241795	255,0,0	1	1127	0	None	AluY:Alu:SINE	TE-exon
chr2	33250690	33251664	transcript/717905	60	+	33250690	33251664	255,0,0	1	974	0	None	AluY:Alu:SINE,L1M2:L1:LINE	TE-exon
chr2	33313273	33320872	transcript/283564	60	+	33313273	33320872	255,0,0	2	2431735	0,6864	LTBP1	AluJr:Alu:SINE,AluSq2:Alu:SINE,AluSz:Alu:SINE,L1MC1:L1:LINE,MamRTE1:RTE-BovB:LINE	TE-exon
chr2	33318555	33320365	transcript/654567	60	+	33318555	33320365	255,0,0	1	1810	0	None	AluJr:Alu:SINE,AluSq2:Alu:SINE,AluSz:Alu:SINE	TE-exon
chr2	33330806	33332372	transcript/714585	60	+	33330806	33332372	255,0,0	1	1566	0	None	FLAM_A:Alu:SINE	TE-exon
chr2	33366205	33369898	transcript/205750	60	+	33366205	33369898	255,0,0	1	3693	0	None	AluJb:Alu:SINE,AluSc8:Alu:SINE,L1P5:L1:LINE,MIRb:MIR:SINE	TE-exon
chr2	33406346	33410622	transcript/122626	60	+	33406346	33410622	255,0,0	1	4276	0	None	AluSq2:Alu:SINE,Charlie17b:hAT-Charlie:DNA,MIR1_Amn:MIR:SINE	TE-exon
chr2	33486178	33487991	transcript/665322	60	-	33486178	33487991	255,0,0	1	1813	0	None	AluSx1:Alu:SINE,L1MC5:L1:LINE,L1ME2z:L1:LINE,L2c:L2:LINE	TE-TSS,TE-exon
chr2	33494299	33496856	transcript/466507	60	+	33494299	33496856	255,0,0	1	2557	0	None	AluSz:Alu:SINE,FLAM_C:Alu:SINE	TE-exon
chr2	33590724	33593465	transcript/423568	60	+	33590724	33593465	255,0,0	1	2741	0	None	AluSz6:Alu:SINE,L2b:L2:LINE,Tigger15a:TcMar-Tigger:DNA	TE-ApA,TE-exon
chr2	33593593	33594535	transcript/750686	60	+	33593593	33594535	255,0,0	1	942	0	None	Charlie15a:hAT-Charlie:DNA,L1PA8A:L1:LINE,MIR:MIR:SINE,MIRc:MIR:SINE	TE-TSS,TE-exon
chr2	33611145	33613580	transcript/514874	60	+	33611145	33613580	255,0,0	1	2435	0	None	HUERS-P1-int:ERV1:LTR,LTR8A:ERV1:LTR	TE-exon
chr2	33646785	33647687	transcript/405107	60	+	33646785	33647687	255,0,0	1	902	0	None	AluJo:Alu:SINE,FLAM_C:Alu:SINE	TE-exon
chr2	337541	339358	transcript/658733	60	+	337541	339358	255,0,0	1	1817	0	None	THE1B-int:ERVL-MaLR:LTR,THE1B:ERVL-MaLR:LTR	TE-exon
chr2	33757355	33758387	transcript/745449	60	-	33757355	33758387	255,0,0	1	1032	0	None	AluSz:Alu:SINE	TE-exon
chr2	33796797	33797662	transcript/754497	60	-	33796797	33797662	255,0,0	1	865	0	None	AluSx:Alu:SINE,AluSz6:Alu:SINE	TE-ApA,TE-exon
chr2	33835867	33837507	transcript/681774	60	+	33835867	33837507	255,0,0	1	1640	0	None	AluSx1:Alu:SINE	TE-exon
chr2	33856130	34054347	transcript/401401	30	-	33856130	34054347	255,0,0	3	382,29,92	0,197835,198125	None	L1M1:L1:LINE	TE-exon
chr2	33863579	33865822	transcript/554565	60	+	33863579	33865822	255,0,0	1	2243	0	None	AluSx:Alu:SINE	TE-exon
chr2	33893343	33893965	transcript/758979	60	-	33893343	33893965	255,0,0	1	622	0	None	AluJo:Alu:SINE	TE-exon
chr2	3390067	3393112	transcript/319157	60	+	3390067	3393112	255,0,0	1	3045	0	None	AluJo:Alu:SINE,L1MA9:L1:LINE,L1MC1:L1:LINE,L1ME4a:L1:LINE	TE-exon
chr2	3391024	3393113	transcript/585860	60	+	3391024	3393113	255,0,0	1	2089	0	None	AluJo:Alu:SINE,L1MA9:L1:LINE	TE-exon
chr2	3391429	3393650	transcript/556143	60	+	3391429	3393650	255,0,0	1	2221	0	None	AluJo:Alu:SINE,L1MA9:L1:LINE	TE-ApA,TE-exon
chr2	3391529	3396980	transcript/27334	60	+	3391529	3396980	255,0,0	1	5451	0	None	AluJo:Alu:SINE,AluSc8:Alu:SINE,FLAM_A:Alu:SINE,L1MA9:L1:LINE,MIR3:MIR:SINE	TE-exon
chr2	3394847	3396980	transcript/593299	60	+	3394847	3396980	255,0,0	1	2133	0	None	FLAM_A:Alu:SINE	TE-exon
chr2	33985998	33987398	transcript/716201	60	-	33985998	33987398	255,0,0	1	1400	0	None	MSTB-int:ERVL-MaLR:LTR,MSTB:ERVL-MaLR:LTR	TE-exon
chr2	34006328	34009034	transcript/425130	60	+	34006328	34009034	255,0,0	1	2706	0	None	AluJb:Alu:SINE,AluY:Alu:SINE	TE-exon
chr2	34019369	34021689	transcript/513893	60	+	34019369	34021689	255,0,0	1	2320	0	None	AluY:Alu:SINE,L2b:L2:LINE,MIRb:MIR:SINE,MIRc:MIR:SINE,MLT1F2:ERVL-MaLR:LTR	TE-exon
chr2	34021035	34021564	transcript/284148	60	+	34021035	34021564	255,0,0	1	529	0	None	AluY:Alu:SINE,MIRb:MIR:SINE	TE-exon
chr2	34027236	34029138	transcript/641779	60	+	34027236	34029138	255,0,0	1	1902	0	None	AluSp:Alu:SINE,L2:L2:LINE,MER45C:hAT-Tip100:DNA,MLT1E2:ERVL-MaLR:LTR,MLT2C1:ERVL:LTR	TE-exon
chr2	34052721	34057716	transcript/50582	60	-	34052721	34057716	255,0,0	1	4995	0	None	L1M1:L1:LINE	TE-exon
chr2	3405385	3409750	transcript/96777	60	+	3405385	3409750	255,0,0	1	4365	0	None	AluJb:Alu:SINE,AluY:Alu:SINE,L1ME3Cz:L1:LINE	TE-exon
chr2	34056599	34060031	transcript/263466	60	+	34056599	34060031	255,0,0	1	3432	0	None	AluJr:Alu:SINE,LTR41C:ERVL:LTR,MER85:PiggyBac:DNA,MIR3:MIR:SINE	TE-exon
chr2	3406436	3409746	transcript/275138	60	+	3406436	3409746	255,0,0	1	3310	0	None	AluJb:Alu:SINE,AluY:Alu:SINE,L1ME3Cz:L1:LINE	TE-exon
chr2	3406632	3409750	transcript/322092	60	+	3406632	3409750	255,0,0	1	3118	0	None	AluJb:Alu:SINE,AluY:Alu:SINE,L1ME3Cz:L1:LINE	TE-exon
chr2	34293565	34294855	transcript/731706	60	+	34293565	34294855	255,0,0	1	1290	0	None	L1MEg:L1:LINE	TE-exon
chr2	34310734	34314421	transcript/210196	60	-	34310734	34314421	255,0,0	1	3687	0	None	AluSq2:Alu:SINE,AluSq:Alu:SINE,MIRb:MIR:SINE	TE-exon
chr2	34314386	34316113	transcript/676673	60	-	34314386	34316113	255,0,0	1	1727	0	None	AluSq:Alu:SINE	TE-exon
chr2	34370337	34373099	transcript/401100	60	-	34370337	34373099	255,0,0	1	2762	0	None	MLT1H1:ERVL-MaLR:LTR	TE-exon
chr2	34403742	34405563	transcript/636498	60	+	34403742	34405563	255,0,0	1	1821	0	None	AluY:Alu:SINE,MADE1:TcMar-Mariner:DNA	TE-exon
chr2	34406763	34410471	transcript/202251	60	+	34406763	34410471	255,0,0	1	3708	0	None	AluSc:Alu:SINE,AluSx3:Alu:SINE,Tigger20a:TcMar-Tigger:DNA	TE-exon
chr2	34454778	34456569	transcript/678131	60	-	34454778	34456569	255,0,0	1	1791	0	None	Alu:Alu:SINE,AluSc:Alu:SINE,L1MA2:L1:LINE	TE-exon
chr2	34475383	34476253	transcript/755300	60	+	34475383	34476253	255,0,0	1	870	0	None	AluSx:Alu:SINE	TE-exon
chr2	3451539	3454913	transcript/239015	60	-	3451539	3454913	255,0,0	1	3374	0	None	AluJb:Alu:SINE,MIRc:MIR:SINE,MLT1F1:ERVL-MaLR:LTR	TE-exon
chr2	3468085	3470751	transcript/401110	60	+	3468085	3470751	255,0,0	1	2666	0	None	L2b:L2:LINE,MIRb:MIR:SINE	TE-TSS,TE-exon
chr2	34684819	34687035	transcript/568237	60	-	34684819	34687035	255,0,0	1	2216	0	None	MLT2B2:ERVL:LTR,Tigger4a:TcMar-Tigger:DNA	TE-exon
chr2	34710593	34712865	transcript/561012	60	+	34710593	34712865	255,0,0	1	2272	0	None	AluY:Alu:SINE,L1MEd:L1:LINE,L2c:L2:LINE	TE-exon
chr2	3474868	3477566	transcript/413919	60	+	3474868	3477566	255,0,0	1	2698	0	None	MIRb:MIR:SINE	TE-exon
chr2	34753774	34755631	transcript/663855	60	+	34753774	34755631	255,0,0	1	1857	0	None	MER90a:ERV1:LTR	TE-exon
chr2	3476320	3479636	transcript/248371	60	-	3476320	3479636	255,0,0	1	3316	0	None	LTR40b:ERVL:LTR	TE-exon
chr2	34847560	34850458	transcript/383554	60	-	34847560	34850458	255,0,0	1	2898	0	None	L1PBa:L1:LINE,MER63D:hAT-Blackjack:DNA	TE-exon
chr2	34912797	34914950	transcript/600340	60	-	34912797	34914950	255,0,0	1	2153	0	None	AluSg:Alu:SINE,L2b:L2:LINE,MIRb:MIR:SINE	TE-exon
chr2	34946386	34948758	transcript/539863	60	-	34946386	34948758	255,0,0	1	2372	0	None	L1PA5:L1:LINE,L2b:L2:LINE	TE-exon
chr2	34952386	34953446	transcript/747752	60	-	34952386	34953446	255,0,0	1	1060	0	None	AluSx1:Alu:SINE	TE-exon
chr2	34952386	34953981	transcript/696345	60	-	34952386	34953981	255,0,0	1	1595	0	None	AluSx1:Alu:SINE	TE-exon
chr2	34973384	34978461	transcript/47287	60	+	34973384	34978461	255,0,0	1	5077	0	None	AluSx1:Alu:SINE,AluY:Alu:SINE,L1MA6:L1:LINE,L1MC5a:L1:LINE,L1P4:L1:LINE,L1PA15:L1:LINE,MIRc:MIR:SINE,Tigger3a:TcMar-Tigger:DNA	TE-TSS,TE-exon
chr2	35028119	35031061	transcript/371588	60	+	35028119	35031061	255,0,0	1	2942	0	None	L1MC:L1:LINE,MER58C:hAT-Charlie:DNA,MLT1I:ERVL-MaLR:LTR	TE-exon
chr2	35130873	35133660	transcript/409583	60	-	35130873	35133660	255,0,0	1	2787	0	None	L1MEd:L1:LINE,THE1B-int:ERVL-MaLR:LTR,THE1B:ERVL-MaLR:LTR	TE-exon
chr2	3514667	3516473	transcript/655886	60	+	3514667	3516473	255,0,0	1	1806	0	None	AluSx:Alu:SINE,MER11A:ERVK:LTR,MLT1A0:ERVL-MaLR:LTR	TE-exon
chr2	35150634	35154598	transcript/153389	60	+	35150634	35154598	255,0,0	1	3964	0	None	Charlie4z:hAT-Charlie:DNA,L1PA16:L1:LINE,MLT2B1:ERVL:LTR	TE-exon
chr2	35247400	35249106	transcript/671107	60	-	35247400	35249106	255,0,0	1	1706	0	None	THE1D-int:ERVL-MaLR:LTR,THE1D:ERVL-MaLR:LTR	TE-ApA,TE-exon
chr2	3524930	3529341	transcript/67906	60	+	3524930	3529341	255,0,0	1	4411	0	None	AluSx1:Alu:SINE,L1MC5a:L1:LINE,L1MD2:L1:LINE,LTR35A:ERV1:LTR	TE-exon
chr2	35252818	35254442	transcript/695288	60	+	35252818	35254442	255,0,0	1	1624	0	None	L1MEg1:L1:LINE,LTR1D1:ERV1:LTR	TE-ApA,TE-exon
chr2	35304898	35308474	transcript/217248	60	+	35304898	35308474	255,0,0	1	3576	0	None	AluY:Alu:SINE,UCON71_Crp:UCON71_Crp:Unknown	TE-exon
chr2	3532124	3535428	transcript/243597	60	+	3532124	3535428	255,0,0	1	3304	0	None	AluSz6:Alu:SINE,Charlie17:hAT-Charlie:DNA,L1MB3:L1:LINE,LTR27E:ERV1:LTR	TE-exon
chr2	3533349	3535428	transcript/588689	60	+	3533349	3535428	255,0,0	1	2079	0	None	AluSz6:Alu:SINE,L1MB3:L1:LINE,LTR27E:ERV1:LTR	TE-exon
chr2	35379931	35380924	transcript/750773	60	-	35379931	35380924	255,0,0	1	993	0	None	MIRb:MIR:SINE,Tigger2:TcMar-Tigger:DNA	TE-exon
chr2	35426944	35429355	transcript/516394	60	+	35426944	35429355	255,0,0	1	2411	0	None	AluSz:Alu:SINE,Arthur1:hAT-Tip100:DNA,L1ME4a:L1:LINE	TE-exon
chr2	35534571	35536682	transcript/596823	60	+	35534571	35536682	255,0,0	1	2111	0	None	AluSc:Alu:SINE	TE-exon
chr2	35536924	35539422	transcript/504278	60	+	35536924	35539422	255,0,0	1	2498	0	None	L2a:L2:LINE,MLT1D:ERVL-MaLR:LTR	TE-exon
chr2	35602563	35604334	transcript/671396	60	-	35602563	35604334	255,0,0	1	1771	0	None	AluSq2:Alu:SINE,AluY:Alu:SINE	TE-ApA,TE-exon
chr2	35647553	35649726	transcript/602675	60	+	35647553	35649726	255,0,0	1	2173	0	None	L1MEf:L1:LINE	TE-exon
chr2	3568525	3616815	transcript/591104	0	-	3568525	3616815	255,0,0	2	961558	0,46732	ENSG00000287126	SVA_C:SVA:Retroposon,SVA_D:SVA:Retroposon	TE-TSS,TE-exon
chr2	35695494	35697321	transcript/662212	60	-	35695494	35697321	255,0,0	1	1827	0	None	L1MA3:L1:LINE,L1MC5:L1:LINE	TE-exon
chr2	35801162	35802970	transcript/663500	60	+	35801162	35802970	255,0,0	1	1808	0	None	LTR33A_:ERVL:LTR	TE-exon
chr2	35823838	35825050	transcript/739978	60	-	35823838	35825050	255,0,0	1	1212	0	None	MER4A1:ERV1:LTR	TE-exon
chr2	35824135	35827103	transcript/367549	60	-	35824135	35827103	255,0,0	1	2968	0	None	MER4A1:ERV1:LTR,MIR:MIR:SINE	TE-exon
chr2	35836418	35837372	transcript/750728	60	+	35836418	35837372	255,0,0	1	954	0	None	MER47A:TcMar-Tigger:DNA	TE-exon
chr2	35862235	35863497	transcript/727150	60	-	35862235	35863497	255,0,0	1	1262	0	None	AluSx4:Alu:SINE,MIR3:MIR:SINE	TE-exon
chr2	35862235	35864560	transcript/527717	60	-	35862235	35864560	255,0,0	1	2325	0	None	AluSx4:Alu:SINE,MIR3:MIR:SINE	TE-exon
chr2	35863326	35865737	transcript/529234	60	+	35863326	35865737	255,0,0	1	2411	0	None	AluYa5:Alu:SINE,L1MEc:L1:LINE	TE-exon
chr2	35868182	35870175	transcript/637675	60	-	35868182	35870175	255,0,0	1	1993	0	None	L1M5:L1:LINE,L1MA9:L1:LINE	TE-exon
chr2	35876364	35880134	transcript/177547	60	+	35876364	35880134	255,0,0	1	3770	0	None	MLT1N2:ERVL-MaLR:LTR	TE-exon
chr2	35893679	35895823	transcript/585195	60	-	35893679	35895823	255,0,0	1	2144	0	None	L1MA3:L1:LINE	TE-exon
chr2	35925619	35928255	transcript/469463	60	-	35925619	35928255	255,0,0	1	2636	0	None	AluSz6:Alu:SINE	TE-exon
chr2	35936857	35939181	transcript/562623	60	-	35936857	35939181	255,0,0	1	2324	0	None	MER5A:hAT-Charlie:DNA,MIRb:MIR:SINE	TE-exon
chr2	35984738	35986005	transcript/735663	60	+	35984738	35986005	255,0,0	1	1267	0	None	AluSq2:Alu:SINE,L1MB7:L1:LINE	TE-exon
chr2	36071739	36073993	transcript/559646	60	-	36071739	36073993	255,0,0	1	2254	0	None	MIR3:MIR:SINE	TE-ApA,TE-exon
chr2	36078391	36083265	transcript/53055	60	-	36078391	36083265	255,0,0	1	4874	0	None	MER130:DNA:DNA,MIRb:MIR:SINE	TE-exon
chr2	36088252	36090715	transcript/501098	60	+	36088252	36090715	255,0,0	1	2463	0	None	L1PA8:L1:LINE	TE-exon
chr2	3609386	3611786	transcript/494548	60	-	3609386	3611786	255,0,0	1	2400	0	None	AluJr:Alu:SINE,AluSq2:Alu:SINE,HAL1ME:L1:LINE	TE-exon
chr2	36162751	36164488	transcript/678894	60	+	36162751	36164488	255,0,0	1	1737	0	None	L4_B_Mam:RTE-X:LINE	TE-exon
chr2	36246945	36248727	transcript/664132	60	+	36246945	36248727	255,0,0	1	1782	0	None	L1MC5:L1:LINE	TE-exon
chr2	3627585	3631230	transcript/156148	60	+	3627585	3631230	255,0,0	1	3645	0	None	AluSg:Alu:SINE	TE-exon
chr2	36297831	36300227	transcript/518047	60	+	36297831	36300227	255,0,0	1	2396	0	None	AluJr:Alu:SINE,AluSz:Alu:SINE,HAL1ME:L1:LINE,L2a:L2:LINE,L3:CR1:LINE,MER53:hAT:DNA	TE-TSS,TE-exon
chr2	36316014	36317922	transcript/635651	60	+	36316014	36317922	255,0,0	1	1908	0	None	AluSc:Alu:SINE	TE-exon
chr2	36316792	36317922	transcript/740270	60	+	36316792	36317922	255,0,0	1	1130	0	None	AluSc:Alu:SINE	TE-exon
chr2	36326374	36327407	transcript/750558	60	+	36326374	36327407	255,0,0	1	1033	0	None	L1MB7:L1:LINE	TE-exon
chr2	36350071	36352289	transcript/553956	60	-	36350071	36352289	255,0,0	1	2218	0	None	AluJb:Alu:SINE,MIRb:MIR:SINE	TE-exon
chr2	36357833	36363035	transcript/41426	60	+	36357833	36363035	255,0,0	1	5202	0	None	AluSx1:Alu:SINE	TE-exon
chr2	36360947	36363199	transcript/561118	60	+	36360947	36363199	255,0,0	1	2252	0	None	AluSx1:Alu:SINE	TE-exon
chr2	36361350	36363199	transcript/655617	60	+	36361350	36363199	255,0,0	1	1849	0	None	AluSx1:Alu:SINE	TE-exon
chr2	36366559	36368936	transcript/523978	60	+	36366559	36368936	255,0,0	1	2377	0	None	MIRb:MIR:SINE	TE-exon
chr2	36380555	36385082	transcript/83315	60	+	36380555	36385082	255,0,0	1	4527	0	None	AluSx:Alu:SINE	TE-exon
chr2	36391147	36392340	transcript/738490	60	-	36391147	36392340	255,0,0	1	1193	0	None	AluY:Alu:SINE,L2:L2:LINE,Tigger9a:TcMar-Tigger:DNA	TE-exon
chr2	36395032	36397419	transcript/525452	60	-	36395032	36397419	255,0,0	1	2387	0	None	AluJo:Alu:SINE,AluSx:Alu:SINE	TE-exon
chr2	36421692	36427200	transcript/25292	60	+	36421692	36427200	255,0,0	1	5508	0	None	AluSg:Alu:SINE,L1MA4:L1:LINE,L2b:L2:LINE,Tigger12:TcMar-Tigger:DNA	TE-exon
chr2	36422734	36427199	transcript/79484	60	+	36422734	36427199	255,0,0	1	4465	0	None	AluSg:Alu:SINE,L1MA4:L1:LINE,L2b:L2:LINE,Tigger12:TcMar-Tigger:DNA	TE-exon
chr2	36423709	36427201	transcript/230257	60	+	36423709	36427201	255,0,0	1	3492	0	None	AluSg:Alu:SINE,L1MA4:L1:LINE,L2b:L2:LINE,Tigger12:TcMar-Tigger:DNA	TE-exon
chr2	36424115	36427200	transcript/309664	60	+	36424115	36427200	255,0,0	1	3085	0	None	AluSg:Alu:SINE,L1MA4:L1:LINE,L2b:L2:LINE,Tigger12:TcMar-Tigger:DNA	TE-exon
chr2	36424311	36427200	transcript/362267	60	+	36424311	36427200	255,0,0	1	2889	0	None	AluSg:Alu:SINE,L1MA4:L1:LINE,L2b:L2:LINE,Tigger12:TcMar-Tigger:DNA	TE-TSS,TE-exon
chr2	36424433	36427200	transcript/402218	60	+	36424433	36427200	255,0,0	1	2767	0	None	AluSg:Alu:SINE,L1MA4:L1:LINE,Tigger12:TcMar-Tigger:DNA	TE-exon
chr2	36425450	36427200	transcript/674223	60	+	36425450	36427200	255,0,0	1	1750	0	None	AluSg:Alu:SINE,Tigger12:TcMar-Tigger:DNA	TE-exon
chr2	36435947	36438130	transcript/586671	60	+	36435947	36438130	255,0,0	1	2183	0	None	AluSc:Alu:SINE,AluYf1:Alu:SINE,L1M2:L1:LINE	TE-exon
chr2	36436172	36438130	transcript/639984	60	+	36436172	36438130	255,0,0	1	1958	0	None	AluSc:Alu:SINE,AluYf1:Alu:SINE,L1M2:L1:LINE	TE-exon
chr2	36444370	36449869	transcript/27283	60	+	36444370	36449869	255,0,0	1	5499	0	None	L2c:L2:LINE,L3:CR1:LINE,L3b:CR1:LINE	TE-exon
chr2	36445797	36450989	transcript/42018	60	+	36445797	36450989	255,0,0	1	5192	0	None	L3:CR1:LINE,L3b:CR1:LINE	TE-exon
chr2	36447223	36449870	transcript/460188	60	+	36447223	36449870	255,0,0	1	2647	0	None	L3:CR1:LINE	TE-exon
chr2	36448652	36451361	transcript/435267	60	+	36448652	36451361	255,0,0	1	2709	0	None	L3:CR1:LINE	TE-exon
chr2	36456505	36459368	transcript/403246	60	+	36456505	36459368	255,0,0	1	2863	0	None	MER5A:hAT-Charlie:DNA	TE-ApA,TE-exon
chr2	36466820	36474848	transcript/846	60	+	36466820	36474848	255,0,0	1	8028	0	None	AluSz:Alu:SINE,MER102c:hAT-Charlie:DNA,MIRc:MIR:SINE,Tigger1:TcMar-Tigger:DNA	TE-exon
chr2	36476048	36477905	transcript/649053	60	-	36476048	36477905	255,0,0	1	1857	0	None	MIRc:MIR:SINE	TE-exon
chr2	36485757	36493243	transcript/2145	60	+	36485757	36493243	255,0,0	1	7486	0	None	FLAM_C:Alu:SINE,L4_A_Mam:RTE-X:LINE,MARNA:TcMar-Mariner:DNA,MamRTE1:RTE-BovB:LINE	TE-exon
chr2	36487531	36493243	transcript/20335	60	+	36487531	36493243	255,0,0	1	5712	0	None	FLAM_C:Alu:SINE,L4_A_Mam:RTE-X:LINE,MARNA:TcMar-Mariner:DNA,MamRTE1:RTE-BovB:LINE	TE-exon
chr2	36487531	36493243	transcript/20478	60	+	36487531	36493243	255,0,0	1	5712	0	None	FLAM_C:Alu:SINE,L4_A_Mam:RTE-X:LINE,MARNA:TcMar-Mariner:DNA,MamRTE1:RTE-BovB:LINE	TE-exon
chr2	36487962	36493242	transcript/33390	60	+	36487962	36493242	255,0,0	1	5280	0	None	FLAM_C:Alu:SINE,L4_A_Mam:RTE-X:LINE,MamRTE1:RTE-BovB:LINE	TE-exon
chr2	36488260	36493242	transcript/47839	60	+	36488260	36493242	255,0,0	1	4982	0	None	FLAM_C:Alu:SINE,L4_A_Mam:RTE-X:LINE,MamRTE1:RTE-BovB:LINE	TE-exon
chr2	36488889	36493242	transcript/96054	60	+	36488889	36493242	255,0,0	1	4353	0	None	FLAM_C:Alu:SINE,L4_A_Mam:RTE-X:LINE,MamRTE1:RTE-BovB:LINE	TE-exon
chr2	36489009	36493243	transcript/110923	60	+	36489009	36493243	255,0,0	1	4234	0	None	FLAM_C:Alu:SINE,L4_A_Mam:RTE-X:LINE,MamRTE1:RTE-BovB:LINE	TE-exon
chr2	36489386	36493243	transcript/161967	60	+	36489386	36493243	255,0,0	1	3857	0	None	FLAM_C:Alu:SINE,MamRTE1:RTE-BovB:LINE	TE-exon
chr2	36489551	36493243	transcript/209178	60	+	36489551	36493243	255,0,0	1	3692	0	None	FLAM_C:Alu:SINE,MamRTE1:RTE-BovB:LINE	TE-exon
chr2	36489851	36493242	transcript/263761	60	+	36489851	36493242	255,0,0	1	3391	0	None	FLAM_C:Alu:SINE,MamRTE1:RTE-BovB:LINE	TE-exon
chr2	36490092	36493242	transcript/315605	60	+	36490092	36493242	255,0,0	1	3150	0	None	FLAM_C:Alu:SINE,MamRTE1:RTE-BovB:LINE	TE-exon
chr2	36490222	36493243	transcript/353432	60	+	36490222	36493243	255,0,0	1	3021	0	None	FLAM_C:Alu:SINE	TE-exon
chr2	36490489	36493243	transcript/434078	60	+	36490489	36493243	255,0,0	1	2754	0	None	FLAM_C:Alu:SINE	TE-exon
chr2	36490528	36493243	transcript/442770	60	+	36490528	36493243	255,0,0	1	2715	0	None	FLAM_C:Alu:SINE	TE-exon
chr2	36490936	36493242	transcript/562203	60	+	36490936	36493242	255,0,0	1	2306	0	None	FLAM_C:Alu:SINE	TE-exon
chr2	36491162	36493242	transcript/618822	60	+	36491162	36493242	255,0,0	1	2080	0	None	FLAM_C:Alu:SINE	TE-exon
chr2	36491342	36493243	transcript/658200	60	+	36491342	36493243	255,0,0	1	1901	0	None	FLAM_C:Alu:SINE	TE-exon
chr2	36491565	36493242	transcript/694032	60	+	36491565	36493242	255,0,0	1	1677	0	None	FLAM_C:Alu:SINE	TE-exon
chr2	36499592	36501555	transcript/622306	60	+	36499592	36501555	255,0,0	1	1963	0	None	AluJb:Alu:SINE,AluSx3:Alu:SINE	TE-exon
chr2	36502753	36505065	transcript/540705	60	+	36502753	36505065	255,0,0	1	2312	0	None	MIR:MIR:SINE	TE-exon
chr2	3651259	3657080	transcript/13945	60	+	3651259	3657080	255,0,0	1	5821	0	None	MER3:hAT-Charlie:DNA,MER5A1:hAT-Charlie:DNA,MER91B:hAT-Tip100:DNA	TE-exon
chr2	3651259	3657080	transcript/14193	60	+	3651259	3657080	255,0,0	1	5821	0	None	MER3:hAT-Charlie:DNA,MER5A1:hAT-Charlie:DNA,MER91B:hAT-Tip100:DNA	TE-exon
chr2	3651259	3657080	transcript/14356	60	+	3651259	3657080	255,0,0	1	5821	0	None	MER3:hAT-Charlie:DNA,MER5A1:hAT-Charlie:DNA,MER91B:hAT-Tip100:DNA	TE-exon
chr2	36518311	36519589	transcript/730547	60	-	36518311	36519589	255,0,0	1	1278	0	None	L2c:L2:LINE	TE-exon
chr2	36531131	36533424	transcript/553339	60	+	36531131	36533424	255,0,0	1	2293	0	None	AluJr4:Alu:SINE,MER135:DNA:DNA,MIR:MIR:SINE	TE-exon
chr2	36531163	36533425	transcript/562510	60	+	36531163	36533425	255,0,0	1	2262	0	None	AluJr4:Alu:SINE,MER135:DNA:DNA,MIR:MIR:SINE	TE-exon
chr2	36546790	36549792	transcript/356585	60	-	36546790	36549792	255,0,0	1	3002	0	None	L3:CR1:LINE	TE-exon
chr2	36546791	36549449	transcript/445360	60	-	36546791	36549449	255,0,0	1	2658	0	None	L3:CR1:LINE	TE-exon
chr2	36546976	36549492	transcript/484727	60	-	36546976	36549492	255,0,0	1	2516	0	None	L3:CR1:LINE	TE-exon
chr2	36555233	36558674	transcript/258692	60	+	36555233	36558674	255,0,0	1	3441	0	None	L2a:L2:LINE,MIR3:MIR:SINE,MIR:MIR:SINE	TE-exon
chr2	36567963	36570608	transcript/490756	60	-	36567963	36570608	255,0,0	1	2645	0	None	Tigger3a:TcMar-Tigger:DNA	TE-exon
chr2	36606303	36608475	transcript/592160	60	+	36606303	36608475	255,0,0	1	2172	0	None	AluJr4:Alu:SINE	TE-exon
chr2	36606496	36609232	transcript/430177	60	+	36606496	36609232	255,0,0	1	2736	0	None	AluJr4:Alu:SINE,AluSz6:Alu:SINE	TE-exon
chr2	36620556	36622669	transcript/591084	60	+	36620556	36622669	255,0,0	1	2113	0	None	MER58A:hAT-Charlie:DNA	TE-exon
chr2	36717200	36719669	transcript/494973	60	-	36717200	36719669	255,0,0	1	2469	0	None	AluYj4:Alu:SINE,MLT1C:ERVL-MaLR:LTR	TE-exon
chr2	36830981	36832818	transcript/659841	60	-	36830981	36832818	255,0,0	1	1837	0	None	AluSp:Alu:SINE,L1MEf:L1:LINE,L1PA8:L1:LINE,L1PB1:L1:LINE	TE-exon
chr2	36835760	36837524	transcript/682991	60	-	36835760	36837524	255,0,0	1	1764	0	None	AluJo:Alu:SINE,FLAM_C:Alu:SINE	TE-TSS,TE-exon
chr2	36863204	36865716	transcript/436507	60	-	36863204	36865716	255,0,0	1	2512	0	None	AluSg:Alu:SINE,AluSq2:Alu:SINE,L1PA14:L1:LINE	TE-exon
chr2	36864317	36867050	transcript/431021	60	-	36864317	36867050	255,0,0	1	2733	0	None	AluJb:Alu:SINE,AluSg:Alu:SINE,AluSq2:Alu:SINE,L1PA14:L1:LINE	TE-exon
chr2	36899982	36902066	transcript/612706	60	+	36899982	36902066	255,0,0	1	2084	0	None	AluSc:Alu:SINE,AluY:Alu:SINE	TE-exon
chr2	36933059	36936176	transcript/324853	60	-	36933059	36936176	255,0,0	1	3117	0	None	AluJb:Alu:SINE,L2c:L2:LINE	TE-exon
chr2	36950233	36951231	transcript/750759	60	-	36950233	36951231	255,0,0	1	998	0	None	AluSx:Alu:SINE	TE-exon
chr2	36953583	36957195	transcript/219501	60	-	36953583	36957195	255,0,0	1	3612	0	None	AluSq:Alu:SINE,AluY:Alu:SINE,MIRb:MIR:SINE,Tigger4b:TcMar-Tigger:DNA	TE-exon
chr2	36957938	36959061	transcript/738355	60	-	36957938	36959061	255,0,0	1	1123	0	None	AluSx:Alu:SINE	TE-exon
chr2	36962547	36965582	transcript/356513	60	-	36962547	36965582	255,0,0	1	3035	0	None	AluSc:Alu:SINE,MIR3:MIR:SINE	TE-exon
chr2	36973580	37008768	transcript/319378	60	-	36973580	37008768	255,0,0	10	4.61106e+30	0,7152,15065,17067,27005,28725,29961,32051,33469,35030	HEATR5B	AluSx:Alu:SINE,L2c:L2:LINE	TE-exon
chr2	36981009	37049731	transcript/70473	60	-	36981009	37049731	255,0,0	19	785,214,611,228,267,145,128,255,238,180,69,182,252,240,145,170,190,160,79	0,7636,11915,19576,21296,22532,24622,26040,27601,32831,38799,39645,46913,47671,51619,56845,59319,60123,68643	HEATR5B	AluJr:Alu:SINE	TE-exon
chr2	37042100	37045702	transcript/220041	60	-	37042100	37045702	255,0,0	1	3602	0	None	Alu:Alu:SINE,L1ME1:L1:LINE,L1MEc:L1:LINE,MER33:hAT-Charlie:DNA	TE-ApA,TE-exon
chr2	37045282	37048935	transcript/211012	60	-	37045282	37048935	255,0,0	1	3653	0	None	AluJb:Alu:SINE,L1MEc:L1:LINE,MER104:TcMar-Tc2:DNA	TE-exon
chr2	370777	372842	transcript/623014	60	-	370777	372842	255,0,0	1	2065	0	None	L1M3:L1:LINE	TE-exon
chr2	3708885	3710836	transcript/633367	60	-	3708885	3710836	255,0,0	1	1951	0	None	L1PA11:L1:LINE,L1PA16:L1:LINE	TE-exon
chr2	37115244	37118594	transcript/253317	60	-	37115244	37118594	255,0,0	1	3350	0	None	AluJb:Alu:SINE,AluSz:Alu:SINE,AluY:Alu:SINE	TE-ApA,TE-exon
chr2	37154003	37155846	transcript/658500	60	-	37154003	37155846	255,0,0	1	1843	0	None	AluSq2:Alu:SINE,L1MB4:L1:LINE	TE-exon
chr2	37154950	37156187	transcript/734182	60	-	37154950	37156187	255,0,0	1	1237	0	None	L2a:L2:LINE	TE-exon
chr2	37181411	37183279	transcript/654991	60	+	37181411	37183279	255,0,0	1	1868	0	None	AluJr:Alu:SINE,L3:CR1:LINE,Tigger12A:TcMar-Tigger:DNA	TE-exon
chr2	37185276	37187019	transcript/672344	60	+	37185276	37187019	255,0,0	1	1743	0	None	AluJb:Alu:SINE,AluSz:Alu:SINE	TE-exon
chr2	37201045	37216161	transcript/351641	60	+	37201045	37216161	255,0,0	4	47,85,197,2725	0,596,5006,12391	CEBPZOS	L1MC5a:L1:LINE,L1PB1:L1:LINE,MIR3:MIR:SINE,MLT2B3:ERVL:LTR	TE-exon
chr2	37204589	37208381	transcript/183583	60	-	37204589	37208381	255,0,0	1	3792	0	None	AluSx1:Alu:SINE,Kanga2_a:TcMar-Tc2:DNA	TE-exon
chr2	37204785	37208690	transcript/164564	60	-	37204785	37208690	255,0,0	1	3905	0	None	AluSx1:Alu:SINE,Kanga2_a:TcMar-Tc2:DNA	TE-exon
chr2	37206375	37207708	transcript/725863	60	-	37206375	37207708	255,0,0	1	1333	0	None	AluSx1:Alu:SINE	TE-exon
chr2	37231646	37273205	transcript/150584	60	+	37231646	37273205	255,0,0	10	114,161,81,111,60,111,144,174,292,2691	0,459,4449,6110,9931,12216,14405,15809,16488,38868	NDUFAF7	AluJr4:Alu:SINE,Cheshire:hAT-Charlie:DNA,L1MC:L1:LINE,L2c:L2:LINE,MER1B:hAT-Charlie:DNA,MER58B:hAT-Charlie:DNA,Tigger13a:TcMar-Tigger:DNA	TE-exon
chr2	37231669	37271419	transcript/323674	60	+	37231669	37271419	255,0,0	10	91,161,81,111,1116,111,144,174,292,833	0,436,4426,6087,9908,12193,14382,15786,16465,38917	NDUFAF7	Cheshire:hAT-Charlie:DNA,Tigger13a:TcMar-Tigger:DNA	TE-exon
chr2	37231672	37273714	transcript/97416	60	+	37231672	37273714	255,0,0	10	88,161,81,111,60,111,144,174,292,3128	0,433,4423,6084,9905,12190,14379,15783,16462,38914	NDUFAF7	AluJr4:Alu:SINE,Charlie24:hAT-Charlie:DNA,Cheshire:hAT-Charlie:DNA,L1MC:L1:LINE,L2c:L2:LINE,MER1B:hAT-Charlie:DNA,MER58B:hAT-Charlie:DNA,Tigger13a:TcMar-Tigger:DNA	TE-exon
chr2	37231678	37270726	transcript/569614	60	+	37231678	37270726	255,0,0	11	82,161,81,111,847,59,111,144,174,292,140	0,427,4417,6078,9899,10956,12184,14373,15777,16456,38908	NDUFAF7	Tigger13a:TcMar-Tigger:DNA	TE-exon
chr2	37232496	37235253	transcript/413654	60	+	37232496	37235253	255,0,0	1	2757	0	None	AluSg:Alu:SINE,Charlie4a:hAT-Charlie:DNA	TE-exon
chr2	3723990	3725840	transcript/418635	60	-	3723990	3725840	255,0,0	2	1218439	0,1411	None	MIRb:MIR:SINE	TE-ApA,TE-exon
chr2	37241344	37243557	transcript/586976	60	-	37241344	37243557	255,0,0	1	2213	0	None	FLAM_A:Alu:SINE	TE-exon
chr2	37247462	37271419	transcript/722388	60	+	37247462	37271419	255,0,0	4	167,292,90,833	0,672,10853,23124	NDUFAF7	Cheshire:hAT-Charlie:DNA,Tigger13a:TcMar-Tigger:DNA	TE-exon
chr2	37252944	37324805	transcript/162016	60	-	37252944	37324805	255,0,0	20	406,86,268,99,162,107,73,53,277,78,124,184,78,193,158,132,55,139,943,125	0,1259,3717,6638,7278,14485,16670,19435,21476,22822,24921,26801,29597,33232,36411,37923,39977,40188,63292,71736	PRKD3	AluJb:Alu:SINE	TE-exon
chr2	37252944	37324805	transcript/164055	60	-	37252944	37324805	255,0,0	20	406,86,268,99,162,107,73,53,277,78,124,184,78,193,158,132,55,139,943,119	0,1259,3717,6638,7278,14485,16670,19435,21476,22822,24921,26801,29597,33232,36411,37923,39977,40188,63292,71742	PRKD3	AluJb:Alu:SINE	TE-exon
chr2	37254288	37256012	transcript/671483	60	+	37254288	37256012	255,0,0	1	1724	0	None	AluJr:Alu:SINE,MIR:MIR:SINE	TE-exon
chr2	37260583	37262362	transcript/668212	60	+	37260583	37262362	255,0,0	1	1779	0	None	AluSp:Alu:SINE,AluSx1:Alu:SINE,L2c:L2:LINE,MER47A:TcMar-Tigger:DNA	TE-exon
chr2	37263055	37264887	transcript/671383	60	-	37263055	37264887	255,0,0	1	1832	0	None	L1M5:L1:LINE,L1M7:L1:LINE,L2a:L2:LINE	TE-exon
chr2	37263055	37265286	transcript/584015	60	-	37263055	37265286	255,0,0	1	2231	0	None	L1M5:L1:LINE,L1M7:L1:LINE,L2a:L2:LINE	TE-exon
chr2	37265878	37270350	transcript/91937	60	+	37265878	37270350	255,0,0	1	4472	0	None	AluSp:Alu:SINE	TE-exon
chr2	37266015	37271804	transcript/20847	60	+	37266015	37271804	255,0,0	1	5789	0	None	AluSp:Alu:SINE,Cheshire:hAT-Charlie:DNA,MER1B:hAT-Charlie:DNA,Tigger13a:TcMar-Tigger:DNA	TE-exon
chr2	37266911	37270351	transcript/255215	60	+	37266911	37270351	255,0,0	1	3440	0	None	AluSp:Alu:SINE	TE-exon
chr2	37267906	37270351	transcript/501653	60	+	37267906	37270351	255,0,0	1	2445	0	None	AluSp:Alu:SINE	TE-exon
chr2	37267906	37271419	transcript/230177	60	+	37267906	37271419	255,0,0	1	3513	0	None	AluSp:Alu:SINE,Cheshire:hAT-Charlie:DNA,Tigger13a:TcMar-Tigger:DNA	TE-exon
chr2	37268454	37271419	transcript/371169	60	+	37268454	37271419	255,0,0	1	2965	0	None	AluSp:Alu:SINE,Cheshire:hAT-Charlie:DNA,Tigger13a:TcMar-Tigger:DNA	TE-exon
chr2	37268889	37271419	transcript/497617	60	+	37268889	37271419	255,0,0	1	2530	0	None	AluSp:Alu:SINE,Cheshire:hAT-Charlie:DNA,Tigger13a:TcMar-Tigger:DNA	TE-exon
chr2	37269703	37273204	transcript/240852	60	+	37269703	37273204	255,0,0	1	3501	0	None	AluJr4:Alu:SINE,AluSp:Alu:SINE,Cheshire:hAT-Charlie:DNA,L1MC:L1:LINE,L2c:L2:LINE,MER1B:hAT-Charlie:DNA,MER58B:hAT-Charlie:DNA,Tigger13a:TcMar-Tigger:DNA	TE-exon
chr2	37270555	37275190	transcript/70126	60	+	37270555	37275190	255,0,0	1	4635	0	None	AluJr4:Alu:SINE,Charlie24:hAT-Charlie:DNA,Cheshire:hAT-Charlie:DNA,L1MC:L1:LINE,L2c:L2:LINE,MER1B:hAT-Charlie:DNA,MER58B:hAT-Charlie:DNA,Tigger13a:TcMar-Tigger:DNA	TE-TSS,TE-exon
chr2	37271019	37273948	transcript/371442	60	+	37271019	37273948	255,0,0	1	2929	0	None	AluJr4:Alu:SINE,Charlie24:hAT-Charlie:DNA,Cheshire:hAT-Charlie:DNA,L1MC:L1:LINE,L2c:L2:LINE,MER1B:hAT-Charlie:DNA,MER58B:hAT-Charlie:DNA	TE-exon
chr2	37271659	37273034	transcript/721792	60	+	37271659	37273034	255,0,0	1	1375	0	None	AluJr4:Alu:SINE,L1MC:L1:LINE,L2c:L2:LINE,MER1B:hAT-Charlie:DNA,MER58B:hAT-Charlie:DNA	TE-exon
chr2	37273076	37274720	transcript/688341	60	+	37273076	37274720	255,0,0	1	1644	0	None	Charlie24:hAT-Charlie:DNA	TE-exon
chr2	37301384	37304533	transcript/325130	60	-	37301384	37304533	255,0,0	1	3149	0	None	FLAM_C:Alu:SINE,FRAM:Alu:SINE,L1ME3:L1:LINE	TE-exon
chr2	37303210	37306645	transcript/253576	60	+	37303210	37306645	255,0,0	1	3435	0	None	AluJb:Alu:SINE,AluSx1:Alu:SINE,L2c:L2:LINE,LTR28B:ERV1:LTR	TE-exon
chr2	37305684	37307469	transcript/672637	60	-	37305684	37307469	255,0,0	1	1785	0	None	MER20:hAT-Charlie:DNA,MIRb:MIR:SINE	TE-exon
chr2	37306085	37308238	transcript/597087	60	-	37306085	37308238	255,0,0	1	2153	0	None	L2c:L2:LINE,MER20:hAT-Charlie:DNA	TE-exon
chr2	37308967	37311224	transcript/545075	60	-	37308967	37311224	255,0,0	1	2257	0	None	L2c:L2:LINE,MIR:MIR:SINE	TE-exon
chr2	37309241	37310346	transcript/741060	60	-	37309241	37310346	255,0,0	1	1105	0	None	MIR:MIR:SINE	TE-exon
chr2	37311659	37314228	transcript/468250	60	-	37311659	37314228	255,0,0	1	2569	0	None	MER58A:hAT-Charlie:DNA,MER5B:hAT-Charlie:DNA	TE-exon
chr2	37311659	37315340	transcript/201977	60	-	37311659	37315340	255,0,0	1	3681	0	None	MER58A:hAT-Charlie:DNA,MER5B:hAT-Charlie:DNA	TE-exon
chr2	37311659	37315813	transcript/127713	60	-	37311659	37315813	255,0,0	1	4154	0	None	AluSx1:Alu:SINE,MER58A:hAT-Charlie:DNA,MER5B:hAT-Charlie:DNA	TE-exon
chr2	37312069	37314433	transcript/525136	60	-	37312069	37314433	255,0,0	1	2364	0	None	MER58A:hAT-Charlie:DNA	TE-exon
chr2	37320449	37322973	transcript/483645	60	-	37320449	37322973	255,0,0	1	2524	0	None	AluSz:Alu:SINE,L2b:L2:LINE,MIR3:MIR:SINE	TE-exon
chr2	37320450	37323919	transcript/228027	60	-	37320450	37323919	255,0,0	1	3469	0	None	AluSz:Alu:SINE,L2b:L2:LINE,MIR3:MIR:SINE,MamRTE1:RTE-BovB:LINE	TE-TSS,TE-exon
chr2	37325762	37328589	transcript/388250	60	-	37325762	37328589	255,0,0	1	2827	0	None	Alu:Alu:SINE,AluJr:Alu:SINE,AluSz:Alu:SINE	TE-ApA,TE-exon
chr2	37335245	37337528	transcript/560700	60	+	37335245	37337528	255,0,0	1	2283	0	None	AluSz:Alu:SINE,MIR:MIR:SINE,Mam_R4:Dong-R4:LINE	TE-exon
chr2	37343998	37347154	transcript/328562	60	-	37343998	37347154	255,0,0	1	3156	0	None	Tigger16b:TcMar-Tigger:DNA	TE-exon
chr2	37389114	37389872	transcript/757416	60	+	37389114	37389872	255,0,0	1	758	0	None	L2a:L2:LINE	TE-exon
chr2	37391579	37393014	transcript/710568	60	+	37391579	37393014	255,0,0	1	1435	0	None	AluJo:Alu:SINE,L2a:L2:LINE	TE-ApA,TE-exon
chr2	3745895	3748390	transcript/459352	60	-	3745895	3748390	255,0,0	1	2495	0	None	AluJr:Alu:SINE,L2a:L2:LINE,L2c:L2:LINE	TE-exon
chr2	37467445	37468914	transcript/433691	60	-	37467445	37468914	255,0,0	1	1469	0	None	AluSx:Alu:SINE,L1ME2:L1:LINE,L3:CR1:LINE	TE-exon
chr2	37501129	37503497	transcript/521756	60	+	37501129	37503497	255,0,0	1	2368	0	None	AluSx3:Alu:SINE,MLT2C2:ERVL:LTR	TE-exon
chr2	37533341	37534432	transcript/746743	60	-	37533341	37534432	255,0,0	1	1091	0	None	AluYc:Alu:SINE,Charlie2a:hAT-Charlie:DNA,MLT1F:ERVL-MaLR:LTR	TE-exon
chr2	37540541	37543322	transcript/424566	60	-	37540541	37543322	255,0,0	1	2781	0	None	L3:CR1:LINE	TE-exon
chr2	37565846	37568409	transcript/481998	60	-	37565846	37568409	255,0,0	1	2563	0	None	AluSx:Alu:SINE,MIR:MIR:SINE	TE-exon
chr2	3756869	3761745	transcript/48445	60	-	3756869	3761745	255,0,0	1	4876	0	None	L1M5:L1:LINE,MLT1H2:ERVL-MaLR:LTR	TE-exon
chr2	37594193	37596819	transcript/455149	60	-	37594193	37596819	255,0,0	1	2626	0	None	L1PA6:L1:LINE	TE-ApA
chr2	37628586	37632378	transcript/164234	60	-	37628586	37632378	255,0,0	1	3792	0	None	MIRb:MIR:SINE	TE-exon
chr2	37630263	37635947	transcript/21070	60	-	37630263	37635947	255,0,0	1	5684	0	None	L2:L2:LINE,THE1C:ERVL-MaLR:LTR	TE-TSS,TE-exon
chr2	37652755	37657556	transcript/58901	60	-	37652755	37657556	255,0,0	1	4801	0	None	AluJr:Alu:SINE	TE-exon
chr2	37666756	37669233	transcript/502098	60	+	37666756	37669233	255,0,0	1	2477	0	None	MIR:MIR:SINE,MIRc:MIR:SINE	TE-exon
chr2	37666776	37670392	transcript/215420	60	-	37666776	37670392	255,0,0	1	3616	0	None	L2c:L2:LINE,MER44A:TcMar-Tigger:DNA,MIR:MIR:SINE	TE-exon
chr2	37671366	37675284	transcript/174780	60	+	37671366	37675284	255,0,0	1	3918	0	None	L2a:L2:LINE,MER5A1:hAT-Charlie:DNA	TE-exon
chr2	37671748	37676276	transcript/93194	60	+	37671748	37676276	255,0,0	1	4528	0	None	L2a:L2:LINE,MER5A1:hAT-Charlie:DNA	TE-exon
chr2	37674441	37675244	transcript/757027	60	+	37674441	37675244	255,0,0	1	803	0	None	L2a:L2:LINE,MER5A1:hAT-Charlie:DNA	TE-exon
chr2	37738552	37741138	transcript/444079	60	+	37738552	37741138	255,0,0	1	2586	0	None	Charlie29a:hAT-Charlie:DNA,L1MEc:L1:LINE,LTR88c:Gypsy:LTR	TE-exon
chr2	37744616	37746474	transcript/661680	60	-	37744616	37746474	255,0,0	1	1858	0	None	AluSx3:Alu:SINE,MIRc:MIR:SINE	TE-exon
chr2	37745689	37746939	transcript/735944	56	+	37745689	37746939	255,0,0	1	1250	0	None	AluSz:Alu:SINE	TE-exon
chr2	37778288	37781944	transcript/193943	60	+	37778288	37781944	255,0,0	1	3656	0	None	L2c:L2:LINE,MIR:MIR:SINE	TE-exon
chr2	37845878	37848074	transcript/568184	60	+	37845878	37848074	255,0,0	1	2196	0	None	L2:L2:LINE	TE-exon
chr2	37883765	37887427	transcript/187925	60	-	37883765	37887427	255,0,0	1	3662	0	None	AluSx1:Alu:SINE,MamRep38:hAT:DNA	TE-exon
chr2	37976859	37978407	transcript/701049	60	-	37976859	37978407	255,0,0	1	1548	0	None	SVA_B:SVA:Retroposon	TE-exon
chr2	38041444	38043359	transcript/649353	60	-	38041444	38043359	255,0,0	1	1915	0	None	L1MCa:L1:LINE	TE-exon
chr2	38278434	38279849	transcript/714124	60	+	38278434	38279849	255,0,0	1	1415	0	None	LTR5_Hs:ERVK:LTR	TE-exon
chr2	38300987	38304365	transcript/239636	60	-	38300987	38304365	255,0,0	1	3378	0	None	AluJb:Alu:SINE,AluSp:Alu:SINE	TE-exon
chr2	38321730	38323808	transcript/611566	60	-	38321730	38323808	255,0,0	1	2078	0	None	AluJb:Alu:SINE,AluJo:Alu:SINE,AluJr4:Alu:SINE,L2a:L2:LINE	TE-exon
chr2	38321730	38326252	transcript/89515	60	-	38321730	38326252	255,0,0	2	3893585	0,3937	None	AluJb:Alu:SINE,AluJo:Alu:SINE,AluJr4:Alu:SINE,L2a:L2:LINE	TE-exon
chr2	38335715	38337486	transcript/667207	60	+	38335715	38337486	255,0,0	1	1771	0	None	AluSz:Alu:SINE,AluY:Alu:SINE,L1MC5:L1:LINE,L1ME3:L1:LINE,MIRb:MIR:SINE	TE-TSS,TE-exon
chr2	38357426	38359477	transcript/624919	60	+	38357426	38359477	255,0,0	1	2051	0	None	AluSx4:Alu:SINE,AluSx:Alu:SINE,AluYc:Alu:SINE	TE-TSS,TE-exon
chr2	38362296	38364261	transcript/620820	60	+	38362296	38364261	255,0,0	1	1965	0	None	AluSx1:Alu:SINE	TE-exon
chr2	38372140	38374386	transcript/549536	60	-	38372140	38374386	255,0,0	1	2246	0	None	AluSp:Alu:SINE,MIR:MIR:SINE,MIRc:MIR:SINE	TE-exon
chr2	38396648	38399338	transcript/413986	60	+	38396648	38399338	255,0,0	1	2690	0	None	AluJr:Alu:SINE,LTR12C:ERV1:LTR	TE-exon
chr2	38408137	38409741	transcript/695065	60	-	38408137	38409741	255,0,0	1	1604	0	None	AluSg7:Alu:SINE,AluSz:Alu:SINE,L3b:CR1:LINE,OldhAT1:hAT-Ac:DNA	TE-exon
chr2	38451788	38453763	transcript/636711	60	-	38451788	38453763	255,0,0	1	1975	0	None	AluJo:Alu:SINE,AluSx3:Alu:SINE,MLT1N2:ERVL-MaLR:LTR	TE-ApA,TE-exon
chr2	38483333	38488094	transcript/62219	60	-	38483333	38488094	255,0,0	1	4761	0	None	AluSx1:Alu:SINE,MER102a:hAT-Charlie:DNA	TE-ApA,TE-exon
chr2	38506107	38507734	transcript/691258	60	+	38506107	38507734	255,0,0	1	1627	0	None	AluY:Alu:SINE,MSTA:ERVL-MaLR:LTR	TE-exon
chr2	38528938	38531221	transcript/558396	60	-	38528938	38531221	255,0,0	1	2283	0	None	AluJb:Alu:SINE,AluJr:Alu:SINE,AluSz:Alu:SINE	TE-ApA,TE-exon
chr2	38543394	38545057	transcript/686252	60	-	38543394	38545057	255,0,0	1	1663	0	None	AluSp:Alu:SINE,AluSz:Alu:SINE,L1MC5a:L1:LINE,L1ME4a:L1:LINE	TE-TSS,TE-exon
chr2	38545611	38547815	transcript/572383	60	-	38545611	38547815	255,0,0	1	2204	0	None	AluJr:Alu:SINE,AluSz:Alu:SINE,L1ME4a:L1:LINE	TE-exon
chr2	38545611	38549856	transcript/113763	60	-	38545611	38549856	255,0,0	1	4245	0	None	AluJr:Alu:SINE,AluSx1:Alu:SINE,AluSz:Alu:SINE,HAL1:L1:LINE,L1ME4a:L1:LINE	TE-exon
chr2	38545611	38550404	transcript/62759	60	-	38545611	38550404	255,0,0	1	4793	0	None	AluJr4:Alu:SINE,AluJr:Alu:SINE,AluSx1:Alu:SINE,AluSz:Alu:SINE,HAL1:L1:LINE,L1ME4a:L1:LINE	TE-exon
chr2	38548794	38552927	transcript/138466	60	-	38548794	38552927	255,0,0	1	4133	0	None	AluJr4:Alu:SINE,HAL1:L1:LINE,L1ME4a:L1:LINE,L3:CR1:LINE,MIRc:MIR:SINE,MLT1E2:ERVL-MaLR:LTR	TE-TSS,TE-exon
chr2	38550207	38552927	transcript/449165	60	-	38550207	38552927	255,0,0	1	2720	0	None	AluJr4:Alu:SINE,L3:CR1:LINE,MIRc:MIR:SINE,MLT1E2:ERVL-MaLR:LTR	TE-TSS,TE-exon
chr2	38550208	38553320	transcript/340288	60	-	38550208	38553320	255,0,0	1	3112	0	None	AluJr4:Alu:SINE,L3:CR1:LINE,MIRc:MIR:SINE,MLT1E2:ERVL-MaLR:LTR	TE-exon
chr2	38550856	38552611	transcript/676847	60	-	38550856	38552611	255,0,0	1	1755	0	None	L3:CR1:LINE,MLT1E2:ERVL-MaLR:LTR	TE-exon
chr2	38550912	38552998	transcript/612560	60	-	38550912	38552998	255,0,0	1	2086	0	None	L3:CR1:LINE,MIRc:MIR:SINE,MLT1E2:ERVL-MaLR:LTR	TE-exon
chr2	38552263	38554804	transcript/478003	60	-	38552263	38554804	255,0,0	1	2541	0	None	AluJb:Alu:SINE,AluJo:Alu:SINE,L3:CR1:LINE,MIRc:MIR:SINE	TE-ApA,TE-TSS,TE-exon
chr2	3855851	3858366	transcript/485906	60	-	3855851	3858366	255,0,0	1	2515	0	None	BLACKJACK:hAT-Blackjack:DNA,L1MEc:L1:LINE	TE-exon
chr2	38565987	38567701	transcript/686604	60	-	38565987	38567701	255,0,0	1	1714	0	None	AluSx:Alu:SINE	TE-exon
chr2	38570514	38570879	transcript/399250	60	+	38570514	38570879	255,0,0	1	365	0	None	AluJo:Alu:SINE	TE-exon
chr2	38570514	38571258	transcript/399250	60	+	38570514	38571258	255,0,0	1	744	0	None	AluJo:Alu:SINE	TE-exon
chr2	38570900	38571258	transcript/399250	60	+	38570900	38571258	255,0,0	1	358	0	None	AluJo:Alu:SINE	TE-exon
chr2	3857667	3860219	transcript/454230	60	-	3857667	3860219	255,0,0	1	2552	0	None	LTR12_:ERV1:LTR,THE1B:ERVL-MaLR:LTR	TE-exon
chr2	38600051	38601256	transcript/739481	60	-	38600051	38601256	255,0,0	1	1205	0	None	MIR3:MIR:SINE,MIRc:MIR:SINE	TE-exon
chr2	38600051	38601349	transcript/733024	60	-	38600051	38601349	255,0,0	1	1298	0	None	MIR3:MIR:SINE,MIRc:MIR:SINE	TE-exon
chr2	38614737	38617009	transcript/570551	60	-	38614737	38617009	255,0,0	1	2272	0	None	AluSq:Alu:SINE,MER20:hAT-Charlie:DNA	TE-exon
chr2	38626218	38627317	transcript/741333	60	-	38626218	38627317	255,0,0	1	1099	0	None	MLT2A2:ERVL:LTR	TE-exon
chr2	38654146	38656741	transcript/441523	60	+	38654146	38656741	255,0,0	1	2595	0	None	AluSz:Alu:SINE,MER21C:ERVL:LTR,MLT1J:ERVL-MaLR:LTR	TE-exon
chr2	38675926	38702326	transcript/281486	60	+	38675926	38702326	255,0,0	5	140,207,82,71,2790	0,5353,13886,22439,23610	GALM	FLAM_C:Alu:SINE,L2a:L2:LINE	TE-exon
chr2	38704319	38706511	transcript/565699	60	+	38704319	38706511	255,0,0	1	2192	0	None	AluJo:Alu:SINE,MER96:hAT-Tip100:DNA	TE-exon
chr2	38711710	38713740	transcript/410303	60	+	38711710	38713740	255,0,0	1	2030	0	None	AluJo:Alu:SINE,MIR:MIR:SINE,MamRep1879:hAT-Tip100:DNA	TE-exon
chr2	38721150	38723790	transcript/422007	60	+	38721150	38723790	255,0,0	1	2640	0	None	AluJr:Alu:SINE,AluSz:Alu:SINE,L2:L2:LINE,MER65C:ERV1:LTR,MIR3:MIR:SINE	TE-exon
chr2	38737084	38739290	transcript/560090	60	+	38737084	38739290	255,0,0	1	2206	0	None	AluJo:Alu:SINE,AluSg7:Alu:SINE,AluSz6:Alu:SINE,AluSz:Alu:SINE,L1M4a2:L1:LINE	TE-exon
chr2	38743916	38745491	transcript/698403	60	+	38743916	38745491	255,0,0	1	1575	0	None	AluSx1:Alu:SINE	TE-exon
chr2	38779691	38782084	transcript/604871	60	-	38779691	38782084	255,0,0	2	1203851	0,1542	None	AluSc8:Alu:SINE,AluSg7:Alu:SINE,AluSx:Alu:SINE,AluSz:Alu:SINE	TE-exon
chr2	38822185	38822500	transcript/493097	60	-	38822185	38822500	255,0,0	1	315	0	None	AluSp:Alu:SINE,AluSz:Alu:SINE	TE-exon
chr2	38885592	38887432	transcript/666187	60	-	38885592	38887432	255,0,0	1	1840	0	None	L1MB1:L1:LINE,L1PA10:L1:LINE	TE-TSS,TE-exon
chr2	38893181	38896338	transcript/322014	60	-	38893181	38896338	255,0,0	1	3157	0	None	AluSx1:Alu:SINE,AluSz:Alu:SINE,MIR:MIR:SINE,MLT1J:ERVL-MaLR:LTR	TE-exon
chr2	38902110	38906188	transcript/138370	60	+	38902110	38906188	255,0,0	1	4078	0	None	AluJb:Alu:SINE,AluSx1:Alu:SINE,AluY:Alu:SINE,L3b:CR1:LINE,MIR3:MIR:SINE	TE-exon
chr2	38978980	38981520	transcript/463876	60	-	38978980	38981520	255,0,0	1	2540	0	None	FAM:Alu:SINE,MIRb:MIR:SINE	TE-exon
chr2	38990183	38991355	transcript/737789	60	-	38990183	38991355	255,0,0	1	1172	0	None	MER5B:hAT-Charlie:DNA	TE-exon
chr2	38990183	38992047	transcript/649424	60	-	38990183	38992047	255,0,0	1	1864	0	None	MER5B:hAT-Charlie:DNA	TE-exon
chr2	39015825	39019867	transcript/157060	60	-	39015825	39019867	255,0,0	1	4042	0	None	MIR1_Amn:MIR:SINE	TE-exon
chr2	39015826	39018508	transcript/456547	60	-	39015826	39018508	255,0,0	1	2682	0	None	MIR1_Amn:MIR:SINE	TE-exon
chr2	39015826	39019581	transcript/203829	60	-	39015826	39019581	255,0,0	1	3755	0	None	MIR1_Amn:MIR:SINE	TE-exon
chr2	39015827	39018898	transcript/351659	60	-	39015827	39018898	255,0,0	1	3071	0	None	MIR1_Amn:MIR:SINE	TE-exon
chr2	39015827	39019196	transcript/283287	60	-	39015827	39019196	255,0,0	1	3369	0	None	MIR1_Amn:MIR:SINE	TE-exon
chr2	39015828	39019437	transcript/230932	60	-	39015828	39019437	255,0,0	1	3609	0	None	MIR1_Amn:MIR:SINE	TE-exon
chr2	39027846	39030433	transcript/487231	60	-	39027846	39030433	255,0,0	1	2587	0	None	AluSg:Alu:SINE	TE-exon
chr2	39027846	39031923	transcript/147511	60	-	39027846	39031923	255,0,0	1	4077	0	None	AluSg:Alu:SINE	TE-exon
chr2	39040327	39043610	transcript/272639	60	-	39040327	39043610	255,0,0	1	3283	0	None	AluJr:Alu:SINE,AluSx3:Alu:SINE,L1MB4:L1:LINE,L1MB8:L1:LINE,L1MEi:L1:LINE,MSTC:ERVL-MaLR:LTR	TE-exon
chr2	39040847	39041954	transcript/746119	60	-	39040847	39041954	255,0,0	1	1107	0	None	AluJr:Alu:SINE,L1MB4:L1:LINE,L1MEi:L1:LINE	TE-exon
chr2	39042732	39046339	transcript/202522	60	-	39042732	39046339	255,0,0	1	3607	0	None	AluSg:Alu:SINE,L1MEi:L1:LINE,MER2:TcMar-Tigger:DNA,MSTC:ERVL-MaLR:LTR	TE-exon
chr2	39042733	39044881	transcript/600420	60	-	39042733	39044881	255,0,0	1	2148	0	None	L1MEi:L1:LINE,MSTC:ERVL-MaLR:LTR	TE-exon
chr2	39042733	39045621	transcript/360714	60	-	39042733	39045621	255,0,0	1	2888	0	None	L1MEi:L1:LINE,MER2:TcMar-Tigger:DNA,MSTC:ERVL-MaLR:LTR	TE-exon
chr2	39042733	39046492	transcript/176280	60	-	39042733	39046492	255,0,0	1	3759	0	None	AluSg:Alu:SINE,L1MEi:L1:LINE,MER2:TcMar-Tigger:DNA,MSTC:ERVL-MaLR:LTR	TE-exon
chr2	39043016	39045424	transcript/499671	60	-	39043016	39045424	255,0,0	1	2408	0	None	L1MEi:L1:LINE,MER2:TcMar-Tigger:DNA,MSTC:ERVL-MaLR:LTR	TE-exon
chr2	39045418	39048309	transcript/394299	60	-	39045418	39048309	255,0,0	1	2891	0	None	AluSg:Alu:SINE,AluSz:Alu:SINE,L1ME3:L1:LINE,L1MEi:L1:LINE	TE-exon
chr2	39063858	39066627	transcript/422676	60	-	39063858	39066627	255,0,0	1	2769	0	None	AluJb:Alu:SINE,AluSx1:Alu:SINE,L1MA8:L1:LINE,L2a:L2:LINE,MLT1A0:ERVL-MaLR:LTR	TE-exon
chr2	39064769	39067123	transcript/526439	60	-	39064769	39067123	255,0,0	1	2354	0	None	AluJb:Alu:SINE,AluSx1:Alu:SINE,L2a:L2:LINE	TE-exon
chr2	39064769	39067567	transcript/433097	60	-	39064769	39067567	255,0,0	1	2798	0	None	AluJb:Alu:SINE,AluSx1:Alu:SINE,L2a:L2:LINE	TE-exon
chr2	39065647	39066999	transcript/722274	60	-	39065647	39066999	255,0,0	1	1352	0	None	L2a:L2:LINE	TE-exon
chr2	39067899	39069183	transcript/729621	60	+	39067899	39069183	255,0,0	1	1284	0	None	AluJr:Alu:SINE,AluSx:Alu:SINE	TE-exon
chr2	39071807	39072055	transcript/580169	60	-	39071807	39072055	255,0,0	1	248	0	None	L2a:L2:LINE	TE-exon
chr2	39071807	39072055	transcript/580313	60	-	39071807	39072055	255,0,0	1	248	0	None	L2a:L2:LINE	TE-exon
chr2	39071923	39072055	transcript/580169	60	-	39071923	39072055	255,0,0	1	132	0	None	L2a:L2:LINE	TE-exon
chr2	39071923	39072055	transcript/580313	60	-	39071923	39072055	255,0,0	1	132	0	None	L2a:L2:LINE	TE-exon
chr2	39072674	39074349	transcript/688249	60	+	39072674	39074349	255,0,0	1	1675	0	None	AluSx:Alu:SINE	TE-exon
chr2	39088999	39092475	transcript/238680	60	-	39088999	39092475	255,0,0	1	3476	0	None	AluJb:Alu:SINE,AluSx:Alu:SINE,L1MB3:L1:LINE,MER5A1:hAT-Charlie:DNA	TE-exon
chr2	39089000	39091433	transcript/512698	60	-	39089000	39091433	255,0,0	1	2433	0	None	AluSx:Alu:SINE,L1MB3:L1:LINE,MER5A1:hAT-Charlie:DNA	TE-exon
chr2	39094154	39096572	transcript/521175	60	-	39094154	39096572	255,0,0	1	2418	0	None	Charlie15a:hAT-Charlie:DNA,Charlie29a:hAT-Charlie:DNA	TE-exon
chr2	39115432	39118429	transcript/342214	60	-	39115432	39118429	255,0,0	1	2997	0	None	AluJb:Alu:SINE,AluSq4:Alu:SINE,L1M5:L1:LINE,L1ME1:L1:LINE,L2c:L2:LINE	TE-exon
chr2	39149006	39151275	transcript/546888	60	-	39149006	39151275	255,0,0	1	2269	0	None	AluSx1:Alu:SINE,AluSx3:Alu:SINE	TE-exon
chr2	39152731	39155584	transcript/387093	60	-	39152731	39155584	255,0,0	1	2853	0	None	AluJb:Alu:SINE,AluSx3:Alu:SINE,FLAM_C:Alu:SINE,L1MD3:L1:LINE,L1ME4b:L1:LINE	TE-exon
chr2	39247647	39249140	transcript/708121	60	+	39247647	39249140	255,0,0	1	1493	0	None	MER5A:hAT-Charlie:DNA,MIR:MIR:SINE	TE-exon
chr2	3926458	3927997	transcript/703897	60	-	3926458	3927997	255,0,0	1	1539	0	None	AluSz:Alu:SINE	TE-exon
chr2	39268657	39269891	transcript/437951	60	-	39268657	39269891	255,0,0	1	1234	0	None	AluJb:Alu:SINE,AluSx1:Alu:SINE,AluSx3:Alu:SINE,MIRb:MIR:SINE	TE-exon
chr2	39268657	39271644	transcript/359408	60	-	39268657	39271644	255,0,0	1	2987	0	None	AluJb:Alu:SINE,AluJr:Alu:SINE,AluSx1:Alu:SINE,AluSx3:Alu:SINE,MIRb:MIR:SINE	TE-exon
chr2	39274234	39275843	transcript/694611	60	-	39274234	39275843	255,0,0	1	1609	0	None	AluY:Alu:SINE	TE-exon
chr2	39289978	39291878	transcript/647494	60	+	39289978	39291878	255,0,0	1	1900	0	None	AluJb:Alu:SINE,AluSx1:Alu:SINE,AluY:Alu:SINE,L1MA5A:L1:LINE	TE-exon
chr2	39304164	39306610	transcript/599218	60	-	39304164	39306610	255,0,0	3	402,1715,25	0,443,2421	None	AluSc8:Alu:SINE	TE-exon
chr2	3930737	3931971	transcript/732898	60	-	3930737	3931971	255,0,0	1	1234	0	None	L1PB1:L1:LINE	TE-exon
chr2	39309575	39312493	transcript/364931	60	-	39309575	39312493	255,0,0	1	2918	0	None	AluSx:Alu:SINE,AluY:Alu:SINE,L1M3:L1:LINE,L1MA4:L1:LINE	TE-exon
chr2	39313293	39313482	transcript/74881	60	-	39313293	39313482	255,0,0	1	189	0	None	L1PREC2:L1:LINE	TE-TSS
chr2	39313293	39313482	transcript/75081	60	-	39313293	39313482	255,0,0	1	189	0	None	L1PREC2:L1:LINE	TE-TSS
chr2	39313293	39313540	transcript/74881	60	-	39313293	39313540	255,0,0	1	247	0	None	L1PREC2:L1:LINE	TE-exon
chr2	39313293	39313540	transcript/75081	60	-	39313293	39313540	255,0,0	1	247	0	None	L1PREC2:L1:LINE	TE-exon
chr2	39320517	39323264	transcript/412605	60	-	39320517	39323264	255,0,0	1	2747	0	None	AluSx:Alu:SINE,MIRc:MIR:SINE	TE-exon
chr2	39351619	39353878	transcript/553364	60	-	39351619	39353878	255,0,0	1	2259	0	None	AluSx3:Alu:SINE,MIR:MIR:SINE	TE-exon
chr2	39404637	39409518	transcript/57912	60	-	39404637	39409518	255,0,0	1	4881	0	None	AluJb:Alu:SINE,AluSp:Alu:SINE	TE-exon
chr2	39404638	39407245	transcript/463803	60	-	39404638	39407245	255,0,0	1	2607	0	None	AluSp:Alu:SINE	TE-exon
chr2	39404638	39407634	transcript/358408	60	-	39404638	39407634	255,0,0	1	2996	0	None	AluJb:Alu:SINE,AluSp:Alu:SINE	TE-exon
chr2	39404638	39408073	transcript/246764	60	-	39404638	39408073	255,0,0	1	3435	0	None	AluJb:Alu:SINE,AluSp:Alu:SINE	TE-exon
chr2	39404638	39408202	transcript/226655	60	-	39404638	39408202	255,0,0	1	3564	0	None	AluJb:Alu:SINE,AluSp:Alu:SINE	TE-exon
chr2	39404638	39409595	transcript/53763	60	-	39404638	39409595	255,0,0	1	4957	0	None	AluJb:Alu:SINE,AluSp:Alu:SINE	TE-exon
chr2	39404638	39412623	transcript/1143	60	-	39404638	39412623	255,0,0	1	7985	0	None	AluJb:Alu:SINE,AluSp:Alu:SINE,L2a:L2:LINE,L2b:L2:LINE,MIRc:MIR:SINE	TE-exon
chr2	39404640	39407009	transcript/529624	60	-	39404640	39407009	255,0,0	1	2369	0	None	AluSp:Alu:SINE	TE-exon
chr2	39421391	39424461	transcript/327070	60	-	39421391	39424461	255,0,0	1	3070	0	None	AluSx:Alu:SINE,FLAM_C:Alu:SINE	TE-exon
chr2	39421393	39424068	transcript/434999	60	-	39421393	39424068	255,0,0	1	2675	0	None	AluSx:Alu:SINE,FLAM_C:Alu:SINE	TE-exon
chr2	39437446	39491616	transcript/252929	60	+	39437446	39491616	255,0,0	5	89,93,69,101,3024	0,16392,16850,37080,51146	MAP4K3-DT	AluSx:Alu:SINE,AluSz:Alu:SINE,L2c:L2:LINE	TE-exon
chr2	39437448	39491906	transcript/198850	60	+	39437448	39491906	255,0,0	5	87,93,69,101,3314	0,16390,16848,37078,51144	MAP4K3-DT	AluSx:Alu:SINE,AluSz:Alu:SINE,L2c:L2:LINE,MIRb:MIR:SINE	TE-exon
chr2	39441135	39447009	transcript/16325	60	+	39441135	39447009	255,0,0	1	5874	0	None	AluSx:Alu:SINE,FLAM_C:Alu:SINE,LTR16B1:ERVL:LTR,MIR:MIR:SINE,THE1C:ERVL-MaLR:LTR,Tigger3b:TcMar-Tigger:DNA	TE-exon
chr2	39448326	39448868	transcript/759687	60	+	39448326	39448868	255,0,0	1	542	0	None	AluSg:Alu:SINE	TE-exon
chr2	39449719	39450402	transcript/728030	60	-	39449719	39450402	255,0,0	1	683	0	None	AluSc8:Alu:SINE,AluSq:Alu:SINE	TE-TSS,TE-exon
chr2	39451058	39453454	transcript/515823	60	+	39451058	39453454	255,0,0	1	2396	0	None	AluJo:Alu:SINE,AluSx:Alu:SINE,L1ME3Cz:L1:LINE	TE-ApA,TE-exon
chr2	39456899	39458341	transcript/723256	60	+	39456899	39458341	255,0,0	1	1442	0	None	AluJb:Alu:SINE,L1ME1:L1:LINE	TE-exon
chr2	39462817	39464925	transcript/598513	60	+	39462817	39464925	255,0,0	1	2108	0	None	AluSq2:Alu:SINE,MER81:hAT-Blackjack:DNA	TE-exon
chr2	39470105	39472723	transcript/458884	60	+	39470105	39472723	255,0,0	1	2618	0	None	AluSc5:Alu:SINE,L1ME4b:L1:LINE,L2a:L2:LINE	TE-exon
chr2	39475298	39479137	transcript/594982	60	+	39475298	39479137	255,0,0	2	911997	0,1842	MAP4K3-DT	AluSq2:Alu:SINE,L2c:L2:LINE,MSTA:ERVL-MaLR:LTR	TE-TSS,TE-exon
chr2	39475448	39479137	transcript/189449	60	+	39475448	39479137	255,0,0	1	3689	0	None	AluSq2:Alu:SINE,L2c:L2:LINE,MSTA:ERVL-MaLR:LTR	TE-exon
chr2	39476140	39479137	transcript/337483	60	+	39476140	39479137	255,0,0	1	2997	0	None	L2c:L2:LINE,MSTA:ERVL-MaLR:LTR	TE-exon
chr2	39484534	39490560	transcript/13774	60	+	39484534	39490560	255,0,0	1	6026	0	None	AluSx:Alu:SINE,AluSz:Alu:SINE	TE-exon
chr2	39487219	39490560	transcript/266442	60	+	39487219	39490560	255,0,0	1	3341	0	None	AluSx:Alu:SINE,AluSz:Alu:SINE	TE-exon
chr2	39488293	39490560	transcript/547834	60	+	39488293	39490560	255,0,0	1	2267	0	None	AluSx:Alu:SINE,AluSz:Alu:SINE	TE-exon
chr2	39488474	39490160	transcript/677225	60	+	39488474	39490160	255,0,0	1	1686	0	None	AluSz:Alu:SINE	TE-exon
chr2	39489871	39491828	transcript/637419	60	+	39489871	39491828	255,0,0	1	1957	0	None	AluSx:Alu:SINE,AluSz:Alu:SINE,L2c:L2:LINE,MIRb:MIR:SINE	TE-TSS,TE-exon
chr2	39489976	39492960	transcript/359427	60	+	39489976	39492960	255,0,0	1	2984	0	None	AluSx:Alu:SINE,AluSz:Alu:SINE,L2c:L2:LINE,MIRb:MIR:SINE	TE-exon
chr2	39489976	39492960	transcript/461147	60	+	39489976	39492960	255,0,0	2	11721461	0,1523	None	AluSx:Alu:SINE,AluSz:Alu:SINE,L2c:L2:LINE,MIRb:MIR:SINE	TE-exon
chr2	39490431	39494768	transcript/107571	60	+	39490431	39494768	255,0,0	1	4337	0	None	AluSx:Alu:SINE,AluSz6:Alu:SINE,L2c:L2:LINE,MIRb:MIR:SINE	TE-exon
chr2	39491269	39494767	transcript/220648	60	+	39491269	39494767	255,0,0	1	3498	0	None	AluSz6:Alu:SINE,MIRb:MIR:SINE	TE-exon
chr2	39492065	39494767	transcript/414050	60	+	39492065	39494767	255,0,0	1	2702	0	None	AluSz6:Alu:SINE	TE-exon
chr2	39492230	39495642	transcript/234634	60	+	39492230	39495642	255,0,0	1	3412	0	None	AluSz6:Alu:SINE	TE-exon
chr2	39493250	39494767	transcript/694913	60	+	39493250	39494767	255,0,0	1	1517	0	None	AluSz6:Alu:SINE	TE-exon
chr2	39493642	39498709	transcript/40925	60	+	39493642	39498709	255,0,0	1	5067	0	None	AluSz6:Alu:SINE,L1PA5:L1:LINE	TE-ApA,TE-exon
chr2	39494425	39498708	transcript/98786	60	+	39494425	39498708	255,0,0	1	4283	0	None	AluSz6:Alu:SINE,L1PA5:L1:LINE	TE-ApA,TE-exon
chr2	39496072	39498709	transcript/440107	60	+	39496072	39498709	255,0,0	1	2637	0	None	L1PA5:L1:LINE	TE-ApA,TE-exon
chr2	39496131	39498875	transcript/405105	60	+	39496131	39498875	255,0,0	1	2744	0	None	L1PA5:L1:LINE	TE-exon
chr2	39496552	39498708	transcript/573342	60	+	39496552	39498708	255,0,0	1	2156	0	None	L1PA5:L1:LINE	TE-ApA,TE-exon
chr2	39500050	39501818	transcript/673781	60	-	39500050	39501818	255,0,0	1	1768	0	None	AluSc8:Alu:SINE,AluSq2:Alu:SINE,FAM:Alu:SINE	TE-exon
chr2	39510805	39514153	transcript/249642	60	-	39510805	39514153	255,0,0	1	3348	0	None	AluSp:Alu:SINE	TE-exon
chr2	39510806	39512574	transcript/671687	60	-	39510806	39512574	255,0,0	1	1768	0	None	AluSp:Alu:SINE	TE-exon
chr2	39510806	39512925	transcript/590264	60	-	39510806	39512925	255,0,0	1	2119	0	None	AluSp:Alu:SINE	TE-exon
chr2	39520263	39523923	transcript/195027	60	+	39520263	39523923	255,0,0	1	3660	0	None	L2b:L2:LINE,MLT2D:ERVL:LTR	TE-exon
chr2	39520895	39524462	transcript/212296	60	+	39520895	39524462	255,0,0	1	3567	0	None	L2b:L2:LINE	TE-exon
chr2	39549228	39550373	transcript/740247	60	+	39549228	39550373	255,0,0	1	1145	0	None	AluJb:Alu:SINE	TE-exon
chr2	3955488	3957690	transcript/570897	60	+	3955488	3957690	255,0,0	1	2202	0	None	MIRc:MIR:SINE	TE-exon
chr2	39585106	39587735	transcript/448366	60	-	39585106	39587735	255,0,0	1	2629	0	None	AluSx:Alu:SINE,L1ME3C:L1:LINE,L1ME3Cz:L1:LINE	TE-exon
chr2	39605647	39607393	transcript/674939	60	+	39605647	39607393	255,0,0	1	1746	0	None	AluSc:Alu:SINE,MER117:hAT-Charlie:DNA,MER5B:hAT-Charlie:DNA	TE-exon
chr2	39613819	39615169	transcript/723594	60	-	39613819	39615169	255,0,0	1	1350	0	None	L1M6:L1:LINE,L1MC2:L1:LINE	TE-exon
chr2	39670873	39674660	transcript/166410	60	+	39670873	39674660	255,0,0	1	3787	0	None	L1PB1:L1:LINE	TE-exon
chr2	39671079	39674661	transcript/201129	60	+	39671079	39674661	255,0,0	1	3582	0	None	L1PB1:L1:LINE	TE-exon
chr2	39672172	39674661	transcript/488384	60	+	39672172	39674661	255,0,0	1	2489	0	None	L1PB1:L1:LINE	TE-exon
chr2	39672306	39674662	transcript/525919	60	+	39672306	39674662	255,0,0	1	2356	0	None	L1PB1:L1:LINE	TE-exon
chr2	39688654	39691035	transcript/513872	60	+	39688654	39691035	255,0,0	1	2381	0	None	L1M3c:L1:LINE,L1MB3:L1:LINE,L2c:L2:LINE	TE-exon
chr2	39688935	39691038	transcript/590290	60	+	39688935	39691038	255,0,0	1	2103	0	None	L1M3c:L1:LINE,L1MB3:L1:LINE,L2c:L2:LINE	TE-exon
chr2	3969286	3972068	transcript/350923	60	-	3969286	3972068	255,0,0	1	2782	0	None	MIRb:MIR:SINE	TE-exon
chr2	39699068	39703893	transcript/70388	60	+	39699068	39703893	255,0,0	1	4825	0	None	MER5A:hAT-Charlie:DNA,Tigger16a:TcMar-Tigger:DNA	TE-exon
chr2	39710810	39713310	transcript/474940	60	+	39710810	39713310	255,0,0	1	2500	0	None	L2:L2:LINE,L2b:L2:LINE	TE-ApA,TE-exon
chr2	39731329	39734579	transcript/265512	60	-	39731329	39734579	255,0,0	1	3250	0	None	ERVL-E-int:ERVL:LTR,MSTB2:ERVL-MaLR:LTR	TE-exon
chr2	39736306	39757852	transcript/673583	60	-	39736306	39757852	255,0,0	6	753,109,98,115,72,605	0,8063,14786,18988,19582,20941	THUMPD2	BLACKJACK:hAT-Blackjack:DNA,L2:L2:LINE,L4_C_Mam:RTE-X:LINE	TE-exon
chr2	39740636	39743333	transcript/408050	60	-	39740636	39743333	255,0,0	1	2697	0	None	AluJr:Alu:SINE,MIR:MIR:SINE	TE-exon
chr2	39740636	39744185	transcript/202831	60	-	39740636	39744185	255,0,0	1	3549	0	None	AluJr:Alu:SINE,MIR:MIR:SINE	TE-exon
chr2	39740637	39742868	transcript/546758	60	-	39740637	39742868	255,0,0	1	2231	0	None	AluJr:Alu:SINE,MIR:MIR:SINE	TE-exon
chr2	39740637	39743497	transcript/367736	60	-	39740637	39743497	255,0,0	1	2860	0	None	AluJr:Alu:SINE,MIR:MIR:SINE	TE-exon
chr2	39740637	39744066	transcript/225840	60	-	39740637	39744066	255,0,0	1	3429	0	None	AluJr:Alu:SINE,MIR:MIR:SINE	TE-exon
chr2	39749946	39753058	transcript/327436	60	-	39749946	39753058	255,0,0	1	3112	0	None	AluSz:Alu:SINE,BLACKJACK:hAT-Blackjack:DNA,L1PA11:L1:LINE,L4_C_Mam:RTE-X:LINE,MIR:MIR:SINE	TE-exon
chr2	39751702	39753669	transcript/624292	60	-	39751702	39753669	255,0,0	1	1967	0	None	AluSz:Alu:SINE,L4_C_Mam:RTE-X:LINE,MIR:MIR:SINE	TE-exon
chr2	39751702	39753774	transcript/595607	60	-	39751702	39753774	255,0,0	1	2072	0	None	AluSz:Alu:SINE,L4_C_Mam:RTE-X:LINE,MIR:MIR:SINE	TE-exon
chr2	39751702	39753801	transcript/588330	60	-	39751702	39753801	255,0,0	1	2099	0	None	AluSz:Alu:SINE,L4_C_Mam:RTE-X:LINE,MIR:MIR:SINE	TE-exon
chr2	39751702	39754207	transcript/479709	60	-	39751702	39754207	255,0,0	1	2505	0	None	AluSz:Alu:SINE,L4_C_Mam:RTE-X:LINE,MIR:MIR:SINE	TE-exon
chr2	39786851	39787906	transcript/742999	60	+	39786851	39787906	255,0,0	1	1055	0	None	Tigger3b:TcMar-Tigger:DNA	TE-exon
chr2	39812487	39815349	transcript/367957	60	+	39812487	39815349	255,0,0	1	2862	0	None	AluSz:Alu:SINE	TE-exon
chr2	39852516	39854700	transcript/582019	60	-	39852516	39854700	255,0,0	1	2184	0	None	FLAM_A:Alu:SINE,L1ME4c:L1:LINE,MER53:hAT:DNA	TE-exon
chr2	3995535	3996888	transcript/722365	60	+	3995535	3996888	255,0,0	1	1353	0	None	AluSg7:Alu:SINE	TE-exon
chr2	39986186	39989173	transcript/356154	60	+	39986186	39989173	255,0,0	1	2987	0	None	L1PA3:L1:LINE	TE-exon
chr2	3998793	4001781	transcript/339601	60	+	3998793	4001781	255,0,0	1	2988	0	None	THE1D:ERVL-MaLR:LTR	TE-exon
chr2	40011609	40235556	transcript/288315	15	-	40011609	40235556	255,0,0	6	730,147,57,7,600,1192	0,995,1360,71389,222111,222755	None	L1MA3:L1:LINE,L1PA2:L1:LINE	TE-exon
chr2	40022714	40024591	transcript/644867	60	+	40022714	40024591	255,0,0	1	1877	0	None	L1PA5:L1:LINE,MER54B:ERVL:LTR	TE-exon
chr2	40027153	40030322	transcript/286605	60	+	40027153	40030322	255,0,0	1	3169	0	None	L1MA6:L1:LINE,L1PA5:L1:LINE,L2a:L2:LINE,MIRb:MIR:SINE	TE-exon
chr2	40061650	40065062	transcript/239485	60	-	40061650	40065062	255,0,0	1	3412	0	None	LTR101_Mam:ERVL:LTR,MamRep1527:LTR:LTR	TE-exon
chr2	40061650	40065062	transcript/241459	60	-	40061650	40065062	255,0,0	1	3412	0	None	LTR101_Mam:ERVL:LTR,MamRep1527:LTR:LTR	TE-exon
chr2	40116328	40119187	transcript/375708	60	-	40116328	40119187	255,0,0	1	2859	0	None	L1PA2:L1:LINE,MIRb:MIR:SINE,MIRc:MIR:SINE	TE-exon
chr2	40118636	40121859	transcript/314902	60	-	40118636	40121859	255,0,0	1	3223	0	None	MER107:hAT-Charlie:DNA	TE-exon
chr2	40129249	40131208	transcript/623896	60	-	40129249	40131208	255,0,0	1	1959	0	None	AluJr:Alu:SINE,MIRb:MIR:SINE	TE-exon
chr2	40131884	40135000	transcript/340733	60	-	40131884	40135000	255,0,0	1	3116	0	None	AluSx1:Alu:SINE,L2c:L2:LINE,MER91C:hAT-Tip100:DNA,MIRc:MIR:SINE	TE-exon
chr2	40131884	40135759	transcript/169270	60	-	40131884	40135759	255,0,0	1	3875	0	None	AluSx1:Alu:SINE,L2c:L2:LINE,MER91C:hAT-Tip100:DNA,MIRc:MIR:SINE	TE-exon
chr2	40145859	40151989	transcript/11525	60	-	40145859	40151989	255,0,0	1	6130	0	None	L2a:L2:LINE,L3:CR1:LINE,MER1A:hAT-Charlie:DNA,MIRb:MIR:SINE	TE-exon
chr2	40145868	40148870	transcript/337171	60	-	40145868	40148870	255,0,0	1	3002	0	None	L3:CR1:LINE,MER1A:hAT-Charlie:DNA,MIRb:MIR:SINE	TE-exon
chr2	40167946	40169944	transcript/611491	60	+	40167946	40169944	255,0,0	1	1998	0	None	AluJb:Alu:SINE,L2a:L2:LINE	TE-exon
chr2	40180746	40181238	transcript/744901	42	-	40180746	40181238	255,0,0	1	492	0	None	AluSq:Alu:SINE	TE-exon
chr2	40180766	40181238	transcript/744901	0	-	40180766	40181238	255,0,0	1	472	0	None	AluSq:Alu:SINE	TE-exon
chr2	40184499	40187674	transcript/311534	60	+	40184499	40187674	255,0,0	1	3175	0	None	L1MB7:L1:LINE,MIRb:MIR:SINE,MIRc:MIR:SINE	TE-exon
chr2	40190535	40195931	transcript/30108	60	-	40190535	40195931	255,0,0	1	5396	0	None	L2b:L2:LINE	TE-exon
chr2	40190537	40193762	transcript/297505	60	-	40190537	40193762	255,0,0	1	3225	0	None	L2b:L2:LINE	TE-exon
chr2	40192651	40195691	transcript/320760	60	-	40192651	40195691	255,0,0	1	3040	0	None	L2b:L2:LINE	TE-exon
chr2	40207437	40209645	transcript/569188	60	-	40207437	40209645	255,0,0	1	2208	0	None	L2a:L2:LINE,MIR3:MIR:SINE	TE-exon
chr2	40212301	40219036	transcript/5492	60	-	40212301	40219036	255,0,0	1	6735	0	None	AluJr:Alu:SINE,AluSc:Alu:SINE,AluSx3:Alu:SINE,L1PA8A:L1:LINE	TE-exon
chr2	40212735	40214460	transcript/668279	60	-	40212735	40214460	255,0,0	1	1725	0	None	AluSx3:Alu:SINE	TE-exon
chr2	40214460	40216721	transcript/558306	60	-	40214460	40216721	255,0,0	1	2261	0	None	AluJr:Alu:SINE,AluSx3:Alu:SINE,L1PA8A:L1:LINE	TE-exon
chr2	40216025	40218958	transcript/377361	60	-	40216025	40218958	255,0,0	1	2933	0	None	L1PA8A:L1:LINE	TE-exon
chr2	40216035	40218460	transcript/507579	60	-	40216035	40218460	255,0,0	1	2425	0	None	L1PA8A:L1:LINE	TE-exon
chr2	40216867	40219697	transcript/402289	60	-	40216867	40219697	255,0,0	1	2830	0	None	L1PA8A:L1:LINE	TE-exon
chr2	40228078	40232241	transcript/116118	60	-	40228078	40232241	255,0,0	1	4163	0	None	MIR3:MIR:SINE	TE-exon
chr2	40235997	40239041	transcript/221972	60	-	40235997	40239041	255,0,0	1	3044	0	None	L1PA2:L1:LINE	TE-exon
chr2	40236078	40239315	transcript/290694	60	-	40236078	40239315	255,0,0	1	3237	0	None	L1PA2:L1:LINE	TE-exon
chr2	40237052	40240259	transcript/291114	60	-	40237052	40240259	255,0,0	1	3207	0	None	L1PA2:L1:LINE,MIR3:MIR:SINE	TE-exon
chr2	40256644	40262536	transcript/17835	60	-	40256644	40262536	255,0,0	1	5892	0	None	AluJr4:Alu:SINE,AluSc:Alu:SINE,L3:CR1:LINE	TE-exon
chr2	40259498	40260944	transcript/718487	60	-	40259498	40260944	255,0,0	1	1446	0	None	AluJr4:Alu:SINE	TE-exon
chr2	40267248	40271068	transcript/156582	60	-	40267248	40271068	255,0,0	1	3820	0	None	L1PA3:L1:LINE,MIRb:MIR:SINE,MIRc:MIR:SINE,MLT1D:ERVL-MaLR:LTR	TE-exon
chr2	40273892	40276826	transcript/355698	60	-	40273892	40276826	255,0,0	1	2934	0	None	L3b:CR1:LINE	TE-exon
chr2	40274998	40277716	transcript/427424	60	+	40274998	40277716	255,0,0	1	2718	0	None	AluSx1:Alu:SINE,MIR:MIR:SINE,MIRc:MIR:SINE	TE-ApA,TE-exon
chr2	40275297	40277374	transcript/605990	60	+	40275297	40277374	255,0,0	1	2077	0	None	AluSx1:Alu:SINE,MIR:MIR:SINE,MIRc:MIR:SINE	TE-exon
chr2	40278883	40328893	transcript/145273	60	-	40278883	40328893	255,0,0	2	20861962	0,48048	None	L1ME4c:L1:LINE,L2c:L2:LINE	TE-exon
chr2	40290298	40294405	transcript/127361	60	-	40290298	40294405	255,0,0	1	4107	0	None	MIR:MIR:SINE	TE-exon
chr2	40290303	40295024	transcript/67576	60	-	40290303	40295024	255,0,0	1	4721	0	None	MIR:MIR:SINE	TE-exon
chr2	40290304	40296992	transcript/6684	60	-	40290304	40296992	255,0,0	1	6688	0	None	AluJo:Alu:SINE,CR1-8_Crp:CR1:LINE,L3:CR1:LINE,MIR:MIR:SINE	TE-exon
chr2	40291920	40295682	transcript/179523	60	-	40291920	40295682	255,0,0	1	3762	0	None	AluJo:Alu:SINE,MIR:MIR:SINE	TE-exon
chr2	40291920	40297044	transcript/44791	60	-	40291920	40297044	255,0,0	1	5124	0	None	AluJo:Alu:SINE,CR1-8_Crp:CR1:LINE,L3:CR1:LINE,MIR:MIR:SINE	TE-exon
chr2	40291921	40294973	transcript/335391	60	-	40291921	40294973	255,0,0	1	3052	0	None	MIR:MIR:SINE	TE-exon
chr2	40291921	40297854	transcript/16891	60	-	40291921	40297854	255,0,0	1	5933	0	None	AluJo:Alu:SINE,CR1-8_Crp:CR1:LINE,L3:CR1:LINE,MIR:MIR:SINE	TE-exon
chr2	40292447	40296075	transcript/205200	60	-	40292447	40296075	255,0,0	1	3628	0	None	AluJo:Alu:SINE,MIR:MIR:SINE	TE-exon
chr2	40293204	40297021	transcript/182241	60	-	40293204	40297021	255,0,0	1	3817	0	None	AluJo:Alu:SINE,CR1-8_Crp:CR1:LINE,L3:CR1:LINE,MIR:MIR:SINE	TE-exon
chr2	40295116	40296268	transcript/417750	60	-	40295116	40296268	255,0,0	1	1152	0	None	AluJo:Alu:SINE	TE-exon
chr2	40296529	40301177	transcript/71634	60	-	40296529	40301177	255,0,0	1	4648	0	None	AluSx:Alu:SINE,CR1-8_Crp:CR1:LINE,L3:CR1:LINE,MIRb:MIR:SINE	TE-exon
chr2	40298053	40407356	transcript/417750	60	-	40298053	40407356	255,0,0	3	1595,81,29	0,33939,109274	None	AluSx1:Alu:SINE,AluSx:Alu:SINE,FRAM:Alu:SINE	TE-exon
chr2	40303467	40307465	transcript/134348	60	-	40303467	40307465	255,0,0	1	3998	0	None	L2c:L2:LINE,MER20:hAT-Charlie:DNA,MER5A1:hAT-Charlie:DNA	TE-exon
chr2	40306910	40310333	transcript/249965	60	-	40306910	40310333	255,0,0	1	3423	0	None	AluSg:Alu:SINE,L1MB7:L1:LINE	TE-exon
chr2	40309522	40311968	transcript/511080	60	-	40309522	40311968	255,0,0	1	2446	0	None	AluSg:Alu:SINE,L1MB7:L1:LINE,MIR3:MIR:SINE	TE-exon
chr2	40309527	40313104	transcript/210670	60	-	40309527	40313104	255,0,0	1	3577	0	None	AluSg:Alu:SINE,L1MB7:L1:LINE,L1ME1:L1:LINE,MER91C:hAT-Tip100:DNA,MIR3:MIR:SINE	TE-exon
chr2	4031223	4032942	transcript/688299	60	-	4031223	4032942	255,0,0	1	1719	0	None	L1M5:L1:LINE,L1PA16:L1:LINE,L3:CR1:LINE,MLT1I:ERVL-MaLR:LTR	TE-exon
chr2	40314697	40317332	transcript/460720	60	-	40314697	40317332	255,0,0	1	2635	0	None	L1ME1:L1:LINE,Tigger19b:TcMar-Tigger:DNA	TE-TSS,TE-exon
chr2	40314763	40317860	transcript/340998	60	-	40314763	40317860	255,0,0	1	3097	0	None	L1ME1:L1:LINE,Tigger19b:TcMar-Tigger:DNA	TE-exon
chr2	40314985	40319381	transcript/97907	60	-	40314985	40319381	255,0,0	1	4396	0	None	L1ME1:L1:LINE,MER5A:hAT-Charlie:DNA,MIRb:MIR:SINE,Tigger19b:TcMar-Tigger:DNA	TE-exon
chr2	40315454	40318824	transcript/261552	60	-	40315454	40318824	255,0,0	1	3370	0	None	MER5A:hAT-Charlie:DNA,MIRb:MIR:SINE,Tigger19b:TcMar-Tigger:DNA	TE-exon
chr2	40315455	40317543	transcript/610401	60	-	40315455	40317543	255,0,0	1	2088	0	None	Tigger19b:TcMar-Tigger:DNA	TE-exon
chr2	40315455	40317861	transcript/536092	60	-	40315455	40317861	255,0,0	1	2406	0	None	Tigger19b:TcMar-Tigger:DNA	TE-exon
chr2	40315455	40318572	transcript/326490	60	-	40315455	40318572	255,0,0	1	3117	0	None	MER5A:hAT-Charlie:DNA,MIRb:MIR:SINE,Tigger19b:TcMar-Tigger:DNA	TE-exon
chr2	40315455	40319188	transcript/190032	60	-	40315455	40319188	255,0,0	1	3733	0	None	MER5A:hAT-Charlie:DNA,MIRb:MIR:SINE,Tigger19b:TcMar-Tigger:DNA	TE-exon
chr2	40319334	40322501	transcript/306073	60	+	40319334	40322501	255,0,0	1	3167	0	None	AluJr:Alu:SINE,MIR:MIR:SINE	TE-exon
chr2	40320953	40322493	transcript/701557	60	+	40320953	40322493	255,0,0	1	1540	0	None	AluJr:Alu:SINE	TE-exon
chr2	40327742	40330404	transcript/451500	60	+	40327742	40330404	255,0,0	1	2662	0	None	L1PA16:L1:LINE,L2b:L2:LINE	TE-exon
chr2	40333035	40335392	transcript/541431	60	-	40333035	40335392	255,0,0	1	2357	0	None	MIR3:MIR:SINE	TE-exon
chr2	40343076	40345780	transcript/420675	60	-	40343076	40345780	255,0,0	1	2704	0	None	MER103C:hAT-Charlie:DNA,MIR:MIR:SINE	TE-exon
chr2	40354028	40357069	transcript/331913	60	-	40354028	40357069	255,0,0	1	3041	0	None	L1MC5a:L1:LINE	TE-exon
chr2	40361482	40363254	transcript/673854	60	-	40361482	40363254	255,0,0	1	1772	0	None	AluSz:Alu:SINE,MER20B:hAT-Charlie:DNA	TE-exon
chr2	40361483	40364518	transcript/350707	60	-	40361483	40364518	255,0,0	1	3035	0	None	AluSz:Alu:SINE,MER20B:hAT-Charlie:DNA	TE-exon
chr2	40361917	40364010	transcript/609531	60	-	40361917	40364010	255,0,0	1	2093	0	None	AluSz:Alu:SINE,MER20B:hAT-Charlie:DNA	TE-exon
chr2	40361917	40364601	transcript/454316	60	-	40361917	40364601	255,0,0	1	2684	0	None	AluSz:Alu:SINE,MER20B:hAT-Charlie:DNA	TE-exon
chr2	40361917	40365265	transcript/284539	60	-	40361917	40365265	255,0,0	1	3348	0	None	AluSz:Alu:SINE,MER20B:hAT-Charlie:DNA,MIRc:MIR:SINE	TE-TSS,TE-exon
chr2	40361917	40365451	transcript/240949	60	-	40361917	40365451	255,0,0	1	3534	0	None	AluSz:Alu:SINE,MER20B:hAT-Charlie:DNA,MIRc:MIR:SINE	TE-exon
chr2	40364881	40367779	transcript/364019	60	-	40364881	40367779	255,0,0	1	2898	0	None	CR1-3_Croc:CR1:LINE,MIRc:MIR:SINE	TE-exon
chr2	40364881	40368970	transcript/138237	60	-	40364881	40368970	255,0,0	1	4089	0	None	CR1-3_Croc:CR1:LINE,L1PA13:L1:LINE,L3:CR1:LINE,MIRc:MIR:SINE	TE-exon
chr2	40365288	40368362	transcript/322797	60	+	40365288	40368362	255,0,0	1	3074	0	None	AluJr:Alu:SINE,MIR:MIR:SINE,MIRc:MIR:SINE	TE-exon
chr2	40365584	40367356	transcript/666661	60	-	40365584	40367356	255,0,0	1	1772	0	None	MIRc:MIR:SINE	TE-exon
chr2	40366781	40368422	transcript/691832	60	-	40366781	40368422	255,0,0	1	1641	0	None	CR1-3_Croc:CR1:LINE,L3:CR1:LINE	TE-exon
chr2	40366781	40370132	transcript/277181	60	-	40366781	40370132	255,0,0	1	3351	0	None	CR1-3_Croc:CR1:LINE,L1PA13:L1:LINE,L3:CR1:LINE	TE-exon
chr2	40366950	40369862	transcript/386044	60	+	40366950	40369862	255,0,0	1	2912	0	None	L1PREC2:L1:LINE	TE-exon
chr2	40367480	40370421	transcript/386807	60	-	40367480	40370421	255,0,0	1	2941	0	None	CR1-3_Croc:CR1:LINE,L1PA13:L1:LINE,L3:CR1:LINE	TE-exon
chr2	40379405	40382630	transcript/281646	60	-	40379405	40382630	255,0,0	1	3225	0	None	MIRc:MIR:SINE	TE-exon
chr2	40382588	40384511	transcript/637000	60	+	40382588	40384511	255,0,0	1	1923	0	None	AluJr:Alu:SINE,Tigger13a:TcMar-Tigger:DNA	TE-exon
chr2	40399245	40401567	transcript/558679	60	+	40399245	40401567	255,0,0	1	2322	0	None	L2c:L2:LINE,LTR2:ERV1:LTR,MamRTE1:RTE-BovB:LINE	TE-exon
chr2	40410582	40412862	transcript/560457	60	-	40410582	40412862	255,0,0	1	2280	0	None	L1MA8:L1:LINE,MARNA:TcMar-Mariner:DNA,MIR:MIR:SINE,MIRc:MIR:SINE	TE-ApA,TE-exon
chr2	40412917	40415867	transcript/355829	60	-	40412917	40415867	255,0,0	1	2950	0	None	L1PA4:L1:LINE,L3b:CR1:LINE	TE-exon
chr2	40416416	40419263	transcript/383666	60	-	40416416	40419263	255,0,0	1	2847	0	None	AluJb:Alu:SINE,L1PA15:L1:LINE,MADE1:TcMar-Mariner:DNA,MIR:MIR:SINE,MIRc:MIR:SINE	TE-exon
chr2	40417183	40420874	transcript/185814	60	-	40417183	40420874	255,0,0	1	3691	0	None	AluJb:Alu:SINE,L1PA15:L1:LINE,MIR:MIR:SINE	TE-exon
chr2	40500364	40503568	transcript/299411	60	+	40500364	40503568	255,0,0	1	3204	0	None	L1MA1:L1:LINE,L1ME3A:L1:LINE,L2a:L2:LINE,MER94:hAT-Blackjack:DNA	TE-exon
chr2	40503055	40503657	transcript/759314	60	+	40503055	40503657	255,0,0	1	602	0	None	L1MA1:L1:LINE,L1ME3A:L1:LINE	TE-exon
chr2	40521771	40524343	transcript/496815	60	-	40521771	40524343	255,0,0	1	2572	0	None	L1MDa:L1:LINE,MIR1_Amn:MIR:SINE	TE-exon
chr2	4053514	4055129	transcript/691302	60	-	4053514	4055129	255,0,0	1	1615	0	None	HAL1:L1:LINE,LTR33B:ERVL:LTR,MER58A:hAT-Charlie:DNA	TE-ApA,TE-exon
chr2	40535891	40537941	transcript/611999	60	-	40535891	40537941	255,0,0	1	2050	0	None	AluJr:Alu:SINE	TE-exon
chr2	40541148	40542410	transcript/733551	60	+	40541148	40542410	255,0,0	1	1262	0	None	AluJr:Alu:SINE,AluSx3:Alu:SINE,L2c:L2:LINE,MER103C:hAT-Charlie:DNA	TE-exon
chr2	40592444	40597519	transcript/590330	60	+	40592444	40597519	255,0,0	4	75,35,119,1900	0,477,2043,3175	ENSG00000285898	L1MA10:L1:LINE,L1MB1:L1:LINE,L1ME4a:L1:LINE,LTR85c:Gypsy:LTR,MIR:MIR:SINE	TE-exon
chr2	40598810	40602163	transcript/282735	60	-	40598810	40602163	255,0,0	1	3353	0	None	Eulor2B:DNA:DNA?,L2a:L2:LINE	TE-exon
chr2	40621476	40623302	transcript/674716	60	+	40621476	40623302	255,0,0	1	1826	0	None	L1ME1:L1:LINE	TE-exon
chr2	40688539	40691263	transcript/415537	60	-	40688539	40691263	255,0,0	1	2724	0	None	L1PB4:L1:LINE,L2c:L2:LINE,MER5B:hAT-Charlie:DNA	TE-exon
chr2	40709589	40710074	transcript/299206	60	-	40709589	40710074	255,0,0	1	485	0	None	AluY:Alu:SINE,L1PA7:L1:LINE	TE-exon
chr2	40710015	40713023	transcript/347724	60	-	40710015	40713023	255,0,0	1	3008	0	None	AluY:Alu:SINE,L1PA7:L1:LINE	TE-exon
chr2	40785895	40788940	transcript/330708	60	+	40785895	40788940	255,0,0	1	3045	0	None	L1ME4a:L1:LINE,MLT1D:ERVL-MaLR:LTR	TE-exon
chr2	40806100	40808668	transcript/469531	60	-	40806100	40808668	255,0,0	1	2568	0	None	AluSz:Alu:SINE,MER91B:hAT-Tip100:DNA,MIR:MIR:SINE	TE-exon
chr2	4082166	4084711	transcript/444626	60	+	4082166	4084711	255,0,0	1	2545	0	None	Helitron2Na_Mam:Helitron:RC?,MIR:MIR:SINE	TE-exon
chr2	40863890	40865540	transcript/686016	60	-	40863890	40865540	255,0,0	1	1650	0	None	AluSq:Alu:SINE	TE-exon
chr2	40890197	40891951	transcript/675162	60	+	40890197	40891951	255,0,0	2	966743	0,1011	None	L1M2:L1:LINE,L1MC1:L1:LINE	TE-exon
chr2	40899387	40900642	transcript/733846	60	+	40899387	40900642	255,0,0	1	1255	0	None	L1ME3E:L1:LINE,MER31A:ERV1:LTR	TE-TSS,TE-exon
chr2	40902884	40905687	transcript/428469	60	+	40902884	40905687	255,0,0	1	2803	0	None	L1MEg:L1:LINE	TE-exon
chr2	40905898	40907129	transcript/736532	60	-	40905898	40907129	255,0,0	1	1231	0	None	AluSc:Alu:SINE,AluSq2:Alu:SINE,L1M4b:L1:LINE,MLT1B:ERVL-MaLR:LTR	TE-exon
chr2	40907677	40909393	transcript/676010	60	+	40907677	40909393	255,0,0	1	1716	0	None	L1ME3E:L1:LINE,MIR:MIR:SINE	TE-exon
chr2	40913060	40916300	transcript/320555	60	-	40913060	40916300	255,0,0	1	3240	0	None	L1PB4:L1:LINE,L2b:L2:LINE	TE-exon
chr2	40933038	40934628	transcript/707947	60	-	40933038	40934628	255,0,0	1	1590	0	None	L1ME4b:L1:LINE,MLT1J2:ERVL-MaLR:LTR	TE-exon
chr2	40938124	40939875	transcript/678523	60	+	40938124	40939875	255,0,0	1	1751	0	None	AluSx3:Alu:SINE	TE-exon
chr2	40971084	40972890	transcript/672103	60	+	40971084	40972890	255,0,0	1	1806	0	None	L1ME3:L1:LINE	TE-exon
chr2	40979364	40983391	transcript/155685	60	+	40979364	40983391	255,0,0	1	4027	0	None	AluJb:Alu:SINE,AluSx3:Alu:SINE,MIR:MIR:SINE	TE-exon
chr2	40981537	40983391	transcript/659532	60	+	40981537	40983391	255,0,0	1	1854	0	None	AluJb:Alu:SINE,AluSx3:Alu:SINE,MIR:MIR:SINE	TE-exon
chr2	40995911	40999547	transcript/209082	60	+	40995911	40999547	255,0,0	1	3636	0	None	AluSz:Alu:SINE,MER63B:hAT-Blackjack:DNA,MER63D:hAT-Blackjack:DNA	TE-exon
chr2	41000366	41002288	transcript/647490	60	-	41000366	41002288	255,0,0	1	1922	0	None	MER74A:ERVL:LTR,MER90a:ERV1:LTR	TE-exon
chr2	41000664	41002559	transcript/644341	60	-	41000664	41002559	255,0,0	1	1895	0	None	MER74A:ERVL:LTR,MER90a:ERV1:LTR	TE-exon
chr2	41000664	41003229	transcript/455972	60	-	41000664	41003229	255,0,0	1	2565	0	None	MER74A:ERVL:LTR,MER90a:ERV1:LTR,MIRb:MIR:SINE,Tigger17a:TcMar-Tigger:DNA,Tigger17c:TcMar-Tigger:DNA	TE-exon
chr2	41040578	41043004	transcript/491313	60	-	41040578	41043004	255,0,0	1	2426	0	None	AluJr4:Alu:SINE,L1PA13:L1:LINE,MIR:MIR:SINE	TE-exon
chr2	41096186	41098349	transcript/602590	60	+	41096186	41098349	255,0,0	1	2163	0	None	L1M5:L1:LINE,L1MEc:L1:LINE	TE-exon
chr2	41159309	41160820	transcript/700691	60	-	41159309	41160820	255,0,0	1	1511	0	None	AluSc8:Alu:SINE,MIRb:MIR:SINE,MLT1D:ERVL-MaLR:LTR	TE-exon
chr2	41221999	41226480	transcript/89768	60	+	41221999	41226480	255,0,0	1	4481	0	None	AluSx:Alu:SINE,L1P3b:L1:LINE,L1PA8A:L1:LINE	TE-exon
chr2	41279991	41281964	transcript/629417	60	-	41279991	41281964	255,0,0	1	1973	0	None	L1MC:L1:LINE,L1ME1:L1:LINE,Ricksha_0:MULE-MuDR:DNA,Ricksha_c:MULE-MuDR:DNA	TE-exon
chr2	41284809	41287340	transcript/467259	60	+	41284809	41287340	255,0,0	1	2531	0	None	ERVL-E-int:ERVL:LTR,L1MA8:L1:LINE,LTR16D:ERVL:LTR	TE-ApA,TE-exon
chr2	41287838	41290838	transcript/344455	60	+	41287838	41290838	255,0,0	1	3000	0	None	AluSg:Alu:SINE,MIR:MIR:SINE	TE-exon
chr2	41288831	41290838	transcript/617567	60	+	41288831	41290838	255,0,0	1	2007	0	None	AluSg:Alu:SINE	TE-exon
chr2	41307439	41309122	transcript/681890	60	-	41307439	41309122	255,0,0	1	1683	0	None	MIRb:MIR:SINE	TE-exon
chr2	41409105	41410933	transcript/653535	60	+	41409105	41410933	255,0,0	1	1828	0	None	HAL1:L1:LINE,LTR53:ERVL:LTR,MER20:hAT-Charlie:DNA,MLT2D:ERVL:LTR	TE-exon
chr2	41456525	41458170	transcript/690915	60	-	41456525	41458170	255,0,0	1	1645	0	None	AluSx:Alu:SINE	TE-exon
chr2	41456525	41458500	transcript/627462	60	-	41456525	41458500	255,0,0	1	1975	0	None	AluSx:Alu:SINE	TE-exon
chr2	41483467	41485961	transcript/506886	60	+	41483467	41485961	255,0,0	1	2494	0	None	L1ME1:L1:LINE,MIRc:MIR:SINE	TE-exon
chr2	41489146	41490553	transcript/720410	60	-	41489146	41490553	255,0,0	1	1407	0	None	MER2:TcMar-Tigger:DNA,MLT1F2:ERVL-MaLR:LTR	TE-exon
chr2	41539184	41541068	transcript/643390	60	-	41539184	41541068	255,0,0	1	1884	0	None	AluSz:Alu:SINE,L2a:L2:LINE	TE-exon
chr2	41542230	41543296	transcript/743402	60	+	41542230	41543296	255,0,0	1	1066	0	None	AluY:Alu:SINE	TE-exon
chr2	41618133	41620875	transcript/448324	60	-	41618133	41620875	255,0,0	1	2742	0	None	L2:L2:LINE	TE-TSS,TE-exon
chr2	41618607	41620694	transcript/613465	60	-	41618607	41620694	255,0,0	1	2087	0	None	L2:L2:LINE	TE-exon
chr2	41638914	41640515	transcript/693760	60	+	41638914	41640515	255,0,0	1	1601	0	None	L1PA10:L1:LINE	TE-exon
chr2	41686495	41688854	transcript/529986	60	-	41686495	41688854	255,0,0	1	2359	0	None	MARNA:TcMar-Mariner:DNA	TE-exon
chr2	4172222	4174459	transcript/591644	60	-	4172222	4174459	255,0,0	1	2237	0	None	HUERS-P3b-int:ERV1:LTR	TE-exon
chr2	4177630	4179555	transcript/640096	60	+	4177630	4179555	255,0,0	1	1925	0	None	AluYc:Alu:SINE,L1MB3:L1:LINE,MLT2A2:ERVL:LTR,THE1B:ERVL-MaLR:LTR	TE-exon
chr2	41803145	41804634	transcript/712350	60	-	41803145	41804634	255,0,0	1	1489	0	None	L1MC2:L1:LINE	TE-exon
chr2	4180872	4182246	transcript/720903	60	+	4180872	4182246	255,0,0	1	1374	0	None	AluSq2:Alu:SINE	TE-exon
chr2	41850684	41852293	transcript/686789	60	+	41850684	41852293	255,0,0	1	1609	0	None	L1MC4:L1:LINE,MER5B:hAT-Charlie:DNA	TE-exon
chr2	41872408	41874475	transcript/590348	60	+	41872408	41874475	255,0,0	1	2067	0	None	AluSz:Alu:SINE,MamRep434:TcMar-Tigger:DNA,Tigger15a:TcMar-Tigger:DNA	TE-exon
chr2	41898797	41900683	transcript/658424	60	+	41898797	41900683	255,0,0	1	1886	0	None	Charlie8:hAT-Charlie:DNA	TE-exon
chr2	4198240	4201719	transcript/239425	60	+	4198240	4201719	255,0,0	1	3479	0	None	AluJb:Alu:SINE,MIR3:MIR:SINE	TE-exon
chr2	41993652	41997110	transcript/462815	60	+	41993652	41997110	255,0,0	2	1945594	0,2864	ENSG00000301269	L2c:L2:LINE,MIRb:MIR:SINE,SVA_D:SVA:Retroposon	TE-exon
chr2	42032607	42033685	transcript/743931	60	+	42032607	42033685	255,0,0	1	1078	0	None	AluSx:Alu:SINE,AluYa5:Alu:SINE	TE-exon
chr2	42041749	42043741	transcript/629996	60	+	42041749	42043741	255,0,0	1	1992	0	None	AluSz:Alu:SINE	TE-exon
chr2	42042340	42045352	transcript/349728	60	+	42042340	42045352	255,0,0	1	3012	0	None	AluJb:Alu:SINE,AluSz:Alu:SINE	TE-exon
chr2	42049102	42052739	transcript/214015	60	+	42049102	42052739	255,0,0	1	3637	0	None	AluSz:Alu:SINE	TE-exon
chr2	42049312	42052739	transcript/255071	60	+	42049312	42052739	255,0,0	1	3427	0	None	AluSz:Alu:SINE	TE-exon
chr2	42049425	42052738	transcript/281980	60	+	42049425	42052738	255,0,0	1	3313	0	None	AluSz:Alu:SINE	TE-exon
chr2	42050218	42052739	transcript/500644	60	+	42050218	42052739	255,0,0	1	2521	0	None	AluSz:Alu:SINE	TE-exon
chr2	42050494	42052739	transcript/577204	60	+	42050494	42052739	255,0,0	1	2245	0	None	AluSz:Alu:SINE	TE-exon
chr2	42063058	42065483	transcript/503190	60	+	42063058	42065483	255,0,0	1	2425	0	None	AluSq2:Alu:SINE,AluSz:Alu:SINE,L1ME4c:L1:LINE	TE-TSS,TE-exon
chr2	42084881	42089198	transcript/91565	60	+	42084881	42089198	255,0,0	1	4317	0	None	AluSx1:Alu:SINE,AluSx:Alu:SINE,AluSz6:Alu:SINE,L1ME4a:L1:LINE,L2a:L2:LINE,MIR3:MIR:SINE	TE-exon
chr2	42181236	42182093	transcript/630763	60	-	42181236	42182093	255,0,0	1	857	0	None	AluSz:Alu:SINE,L1MC4:L1:LINE	TE-ApA,TE-exon
chr2	42181236	42182257	transcript/630763	60	-	42181236	42182257	255,0,0	1	1021	0	None	AluSz:Alu:SINE,L1MC4:L1:LINE,L1PA2:L1:LINE	TE-ApA,TE-exon
chr2	42187668	42189953	transcript/564142	60	+	42187668	42189953	255,0,0	1	2285	0	None	AluJo:Alu:SINE,AluJr:Alu:SINE	TE-exon
chr2	42239813	42240226	transcript/507034	60	+	42239813	42240226	255,0,0	1	413	0	None	MIR3:MIR:SINE	TE-exon
chr2	42247691	42249341	transcript/697724	60	-	42247691	42249341	255,0,0	1	1650	0	None	AluJr4:Alu:SINE	TE-exon
chr2	42266346	42269257	transcript/357010	60	+	42266346	42269257	255,0,0	1	2911	0	None	MER2B:TcMar-Tigger:DNA,MIR:MIR:SINE,MIRc:MIR:SINE	TE-exon
chr2	42266726	42269249	transcript/468264	60	+	42266726	42269249	255,0,0	1	2523	0	None	MER2B:TcMar-Tigger:DNA,MIR:MIR:SINE,MIRc:MIR:SINE	TE-exon
chr2	42275293	42278573	transcript/264775	60	+	42275293	42278573	255,0,0	1	3280	0	None	AluSz:Alu:SINE,MER102a:hAT-Charlie:DNA,MIR3:MIR:SINE	TE-exon
chr2	42293128	42298542	transcript/38357	60	-	42293128	42298542	255,0,0	1	5414	0	None	AluJr4:Alu:SINE,AluSg7:Alu:SINE,MER47C:TcMar-Tigger:DNA,UCON74:DNA:DNA?	TE-exon
chr2	42299952	42302135	transcript/505383	60	-	42299952	42302135	255,0,0	1	2183	0	None	AluSq:Alu:SINE,L1MB7:L1:LINE,MamRep38:hAT:DNA	TE-ApA,TE-exon
chr2	42306841	42308947	transcript/607068	60	-	42306841	42308947	255,0,0	1	2106	0	None	AluSq2:Alu:SINE,L1MB7:L1:LINE,L1MB8:L1:LINE,MIRb:MIR:SINE	TE-exon
chr2	42339175	42345463	transcript/9973	60	-	42339175	42345463	255,0,0	1	6288	0	None	Charlie2b:hAT-Charlie:DNA,L1ME3:L1:LINE	TE-exon
chr2	42339639	42343237	transcript/197578	60	-	42339639	42343237	255,0,0	1	3598	0	None	L1ME3:L1:LINE	TE-ApA,TE-exon
chr2	42353067	42354542	transcript/720595	60	+	42353067	42354542	255,0,0	1	1475	0	None	L1MB8:L1:LINE	TE-exon
chr2	42367135	42370622	transcript/234551	60	+	42367135	42370622	255,0,0	1	3487	0	None	AluSc8:Alu:SINE,L2c:L2:LINE,MIRb:MIR:SINE	TE-exon
chr2	42399074	42401161	transcript/600334	60	-	42399074	42401161	255,0,0	1	2087	0	None	AluJb:Alu:SINE,L1ME3Cz:L1:LINE	TE-exon
chr2	42414472	42416652	transcript/569747	60	+	42414472	42416652	255,0,0	1	2180	0	None	AluSz6:Alu:SINE,AluSz:Alu:SINE,FLAM_A:Alu:SINE,L1MA6:L1:LINE,MLT1I:ERVL-MaLR:LTR	TE-exon
chr2	42422991	42424172	transcript/738475	60	+	42422991	42424172	255,0,0	1	1181	0	None	L2:L2:LINE	TE-exon
chr2	42426041	42427604	transcript/700673	60	+	42426041	42427604	255,0,0	1	1563	0	None	AluJb:Alu:SINE	TE-exon
chr2	42499416	42502797	transcript/253686	60	+	42499416	42502797	255,0,0	1	3381	0	None	AluSp:Alu:SINE,AluSq2:Alu:SINE,AluSx1:Alu:SINE,AluSz:Alu:SINE,L1MA10:L1:LINE	TE-TSS,TE-exon
chr2	42528252	42701291	transcript/477628	60	+	42528252	42701291	255,0,0	2	20335	0,172704	None	AluJb:Alu:SINE,AluJr:Alu:SINE	TE-exon
chr2	42574548	42576451	transcript/644478	60	+	42574548	42576451	255,0,0	1	1903	0	None	L2a:L2:LINE	TE-exon
chr2	42583070	42586462	transcript/561379	60	+	42583070	42586462	255,0,0	2	8681436	0,1956	None	AluJr4:Alu:SINE,AluJr:Alu:SINE,AluSq2:Alu:SINE	TE-exon
chr2	42590632	42591866	transcript/730806	60	-	42590632	42591866	255,0,0	1	1234	0	None	AluSg:Alu:SINE,AluSz:Alu:SINE,Tigger3b:TcMar-Tigger:DNA	TE-exon
chr2	42600516	42602820	transcript/541921	60	-	42600516	42602820	255,0,0	1	2304	0	None	AluJo:Alu:SINE,AluSc:Alu:SINE,AluSx1:Alu:SINE,AluSx:Alu:SINE,AluSz:Alu:SINE,L1M5:L1:LINE,L1MEc:L1:LINE,MER81:hAT-Blackjack:DNA	TE-ApA,TE-exon
chr2	42621149	42623995	transcript/397849	60	-	42621149	42623995	255,0,0	1	2846	0	None	AluSx3:Alu:SINE,FLAM_C:Alu:SINE,L1MC5:L1:LINE,SVA_C:SVA:Retroposon	TE-exon
chr2	42666608	42670259	transcript/184910	60	+	42666608	42670259	255,0,0	1	3651	0	None	AluSq2:Alu:SINE,L2b:L2:LINE,MIR:MIR:SINE	TE-exon
chr2	42666608	42670259	transcript/186751	60	+	42666608	42670259	255,0,0	1	3651	0	None	AluSq2:Alu:SINE,L2b:L2:LINE,MIR:MIR:SINE	TE-exon
chr2	42670039	42672340	transcript/555777	60	+	42670039	42672340	255,0,0	1	2301	0	None	AluSq2:Alu:SINE,FLAM_A:Alu:SINE	TE-exon
chr2	42674617	42676679	transcript/608429	60	-	42674617	42676679	255,0,0	1	2062	0	None	AluSc:Alu:SINE,AluSg:Alu:SINE,AluSx3:Alu:SINE,L1ME3:L1:LINE	TE-exon
chr2	42677013	42678920	transcript/628510	60	+	42677013	42678920	255,0,0	1	1907	0	None	THE1B:ERVL-MaLR:LTR	TE-exon
chr2	42691285	42695634	transcript/97299	60	+	42691285	42695634	255,0,0	1	4349	0	None	AluJb:Alu:SINE,AluSx:Alu:SINE	TE-exon
chr2	42692947	42695634	transcript/422157	60	+	42692947	42695634	255,0,0	1	2687	0	None	AluJb:Alu:SINE,AluSx:Alu:SINE	TE-exon
chr2	42693521	42695633	transcript/596115	60	+	42693521	42695633	255,0,0	1	2112	0	None	AluJb:Alu:SINE,AluSx:Alu:SINE	TE-exon
chr2	42699510	42701422	transcript/630675	60	+	42699510	42701422	255,0,0	1	1912	0	None	AluJb:Alu:SINE,AluJr:Alu:SINE	TE-exon
chr2	42707262	42709467	transcript/587192	60	-	42707262	42709467	255,0,0	1	2205	0	None	AluSc8:Alu:SINE	TE-exon
chr2	42720876	42722379	transcript/711842	60	+	42720876	42722379	255,0,0	1	1503	0	None	AluJo:Alu:SINE	TE-exon
chr2	42730017	42731358	transcript/729598	60	-	42730017	42731358	255,0,0	1	1341	0	None	L1MA3:L1:LINE,THE1A:ERVL-MaLR:LTR	TE-TSS,TE-exon
chr2	42737892	42740345	transcript/494907	60	+	42737892	42740345	255,0,0	1	2453	0	None	AluJb:Alu:SINE,AluJo:Alu:SINE,MER11C:ERVK:LTR	TE-exon
chr2	42742156	42745161	transcript/330209	60	-	42742156	42745161	255,0,0	1	3005	0	None	AluSx1:Alu:SINE	TE-exon
chr2	42759705	42761383	transcript/681238	60	-	42759705	42761383	255,0,0	1	1678	0	None	MIRc:MIR:SINE	TE-exon
chr2	42762880	42765676	transcript/393319	60	+	42762880	42765676	255,0,0	1	2796	0	None	AluYm1:Alu:SINE,MIRb:MIR:SINE	TE-exon
chr2	42764406	42766818	transcript/506278	60	+	42764406	42766818	255,0,0	1	2412	0	None	AluJb:Alu:SINE,AluYm1:Alu:SINE,MIRb:MIR:SINE	TE-exon
chr2	42768553	42772933	transcript/93175	60	+	42768553	42772933	255,0,0	1	4380	0	None	AluSx1:Alu:SINE,AluSx:Alu:SINE,FRAM:Alu:SINE,L1ME4a:L1:LINE,L2c:L2:LINE,L4_B_Mam:RTE-X:LINE	TE-exon
chr2	42770104	42772933	transcript/398264	60	+	42770104	42772933	255,0,0	1	2829	0	None	AluSx1:Alu:SINE,AluSx:Alu:SINE,FRAM:Alu:SINE,L1ME4a:L1:LINE,L4_B_Mam:RTE-X:LINE	TE-exon
chr2	42806225	42807422	transcript/735994	60	+	42806225	42807422	255,0,0	1	1197	0	None	Charlie21a:hAT-Charlie:DNA,Kanga1a:TcMar-Tc2:DNA	TE-exon
chr2	42824904	42826085	transcript/739443	60	-	42824904	42826085	255,0,0	1	1181	0	None	AluSg:Alu:SINE,AluSx3:Alu:SINE	TE-exon
chr2	42837427	42839148	transcript/673679	60	+	42837427	42839148	255,0,0	1	1721	0	None	AluSq2:Alu:SINE,MLT1G-int:ERVL-MaLR:LTR,MLT1G:ERVL-MaLR:LTR	TE-exon
chr2	42894808	42896450	transcript/686143	60	-	42894808	42896450	255,0,0	1	1642	0	None	FLAM_C:Alu:SINE,MIR3:MIR:SINE,MIRc:MIR:SINE	TE-exon
chr2	42909988	42912352	transcript/519673	60	+	42909988	42912352	255,0,0	1	2364	0	None	AluSz:Alu:SINE,L2b:L2:LINE	TE-exon
chr2	4298660	4302616	transcript/141483	60	-	4298660	4302616	255,0,0	1	3956	0	None	MER119:hAT-Charlie:DNA	TE-exon
chr2	43058961	43060212	transcript/729459	60	+	43058961	43060212	255,0,0	1	1251	0	None	AluSp:Alu:SINE	TE-exon
chr2	43070148	43072693	transcript/482610	60	+	43070148	43072693	255,0,0	1	2545	0	None	L3:CR1:LINE	TE-exon
chr2	4307297	4311554	transcript/122128	60	-	4307297	4311554	255,0,0	1	4257	0	None	L1M1:L1:LINE,L1PA7:L1:LINE	TE-exon
chr2	43119421	43121774	transcript/510226	60	-	43119421	43121774	255,0,0	1	2353	0	None	AluY:Alu:SINE,Charlie14a:hAT-Charlie:DNA,MLT1H2:ERVL-MaLR:LTR	TE-exon
chr2	43230852	43553083	transcript/215024	60	-	43230852	43553083	255,0,0	21	491,170,132,154,73,119,380,95,116,169,132,90,92,123,114,133,110,158,159,137,251	0,1860,48912,56055,60843,61251,61981,89593,113269,167118,197247,199360,254381,267980,274769,277795,297026,310306,318357,320936,321980	THADA	L1MB8:L1:LINE	TE-exon
chr2	43277968	43279048	transcript/743446	60	-	43277968	43279048	255,0,0	1	1080	0	None	AluSx1:Alu:SINE	TE-exon
chr2	43296093	43298591	transcript/531146	60	+	43296093	43298591	255,0,0	1	2498	0	None	SVA_F:SVA:Retroposon	TE-exon
chr2	43300406	43304332	transcript/156437	60	-	43300406	43304332	255,0,0	1	3926	0	None	AluJr:Alu:SINE,Charlie18a:hAT-Charlie:DNA,L2b:L2:LINE,MER5A:hAT-Charlie:DNA,MER5B:hAT-Charlie:DNA,MIR:MIR:SINE,MamGypsy2-I:Gypsy:LTR	TE-exon
chr2	43315479	43318018	transcript/456433	60	-	43315479	43318018	255,0,0	1	2539	0	None	AluJr:Alu:SINE,L2c:L2:LINE,MIR:MIR:SINE	TE-exon
chr2	43315479	43320348	transcript/51796	60	-	43315479	43320348	255,0,0	1	4869	0	None	AluJr:Alu:SINE,L2c:L2:LINE,MER33:hAT-Charlie:DNA,MER94:hAT-Blackjack:DNA,MIR:MIR:SINE	TE-exon
chr2	43325328	43328830	transcript/240601	60	-	43325328	43328830	255,0,0	1	3502	0	None	L2c:L2:LINE,SVA_A:SVA:Retroposon	TE-ApA,TE-exon
chr2	43340542	43344231	transcript/190034	60	+	43340542	43344231	255,0,0	1	3689	0	None	AluJb:Alu:SINE,L2b:L2:LINE	TE-exon
chr2	43364974	43367384	transcript/503636	60	-	43364974	43367384	255,0,0	1	2410	0	None	AluSq:Alu:SINE,L2:L2:LINE	TE-exon
chr2	4338193	4340013	transcript/671207	60	+	4338193	4340013	255,0,0	1	1820	0	None	AluSx:Alu:SINE,L2:L2:LINE	TE-exon
chr2	43387554	43390129	transcript/454873	60	-	43387554	43390129	255,0,0	1	2575	0	None	Charlie7a:hAT-Charlie:DNA,MIR:MIR:SINE	TE-exon
chr2	43404394	43406120	transcript/672589	60	-	43404394	43406120	255,0,0	1	1726	0	None	AluJr:Alu:SINE	TE-exon
chr2	43417059	43421826	transcript/66285	60	-	43417059	43421826	255,0,0	1	4767	0	None	L2:L2:LINE	TE-exon
chr2	43417059	43422985	transcript/16924	60	-	43417059	43422985	255,0,0	1	5926	0	None	AluJr:Alu:SINE,CR1-3_Croc:CR1:LINE,L1ME3C:L1:LINE,L2:L2:LINE,L3:CR1:LINE	TE-TSS,TE-exon
chr2	43417060	43419270	transcript/567201	60	-	43417060	43419270	255,0,0	1	2210	0	None	L2:L2:LINE	TE-exon
chr2	43417060	43420468	transcript/254465	60	-	43417060	43420468	255,0,0	1	3408	0	None	L2:L2:LINE	TE-exon
chr2	43423450	43425643	transcript/559344	60	-	43423450	43425643	255,0,0	1	2193	0	None	AluY:Alu:SINE	TE-exon
chr2	43448610	43451395	transcript/441775	60	-	43448610	43451395	255,0,0	1	2785	0	None	Charlie15a:hAT-Charlie:DNA	TE-exon
chr2	43448610	43451850	transcript/312257	60	-	43448610	43451850	255,0,0	1	3240	0	None	Charlie15a:hAT-Charlie:DNA	TE-exon
chr2	43448610	43451860	transcript/222863	60	-	43448610	43451860	255,0,0	1	3250	0	None	Charlie15a:hAT-Charlie:DNA	TE-exon
chr2	43448610	43452620	transcript/157345	60	-	43448610	43452620	255,0,0	1	4010	0	None	Charlie15a:hAT-Charlie:DNA,MIR3:MIR:SINE	TE-exon
chr2	43448610	43453459	transcript/64298	60	-	43448610	43453459	255,0,0	1	4849	0	None	Charlie15a:hAT-Charlie:DNA,MIR3:MIR:SINE	TE-exon
chr2	43448761	43450757	transcript/646243	60	+	43448761	43450757	255,0,0	1	1996	0	None	AluJb:Alu:SINE,L1M4c:L1:LINE	TE-exon
chr2	43474061	43475422	transcript/719112	60	+	43474061	43475422	255,0,0	1	1361	0	None	AluJb:Alu:SINE	TE-exon
chr2	43476517	43478065	transcript/690084	60	-	43476517	43478065	255,0,0	1	1548	0	None	MER103C:hAT-Charlie:DNA	TE-exon
chr2	43476517	43479288	transcript/391585	60	-	43476517	43479288	255,0,0	1	2771	0	None	MER103C:hAT-Charlie:DNA	TE-exon
chr2	4349719	4352787	transcript/340674	60	-	4349719	4352787	255,0,0	1	3068	0	None	L1ME5:L1:LINE	TE-exon
chr2	43503112	43505556	transcript/517472	60	+	43503112	43505556	255,0,0	1	2444	0	None	AluSq:Alu:SINE,AluSx:Alu:SINE,L1ME3C:L1:LINE,Tigger4a:TcMar-Tigger:DNA	TE-exon
chr2	43528148	43530615	transcript/500524	60	-	43528148	43530615	255,0,0	1	2467	0	None	AluJo:Alu:SINE,AluJr4:Alu:SINE,AluSx1:Alu:SINE,L1MB4:L1:LINE,MIR:MIR:SINE	TE-exon
chr2	43528805	43532623	transcript/183848	60	-	43528805	43532623	255,0,0	1	3818	0	None	AluJo:Alu:SINE,AluJr4:Alu:SINE,L1MB4:L1:LINE	TE-exon
chr2	43531854	43534500	transcript/463630	60	-	43531854	43534500	255,0,0	1	2646	0	None	L1MA5A:L1:LINE	TE-exon
chr2	43534005	43535873	transcript/660252	60	-	43534005	43535873	255,0,0	1	1868	0	None	AluSc:Alu:SINE,L1MA5A:L1:LINE	TE-exon
chr2	43535193	43537273	transcript/623097	60	-	43535193	43537273	255,0,0	1	2080	0	None	AluSc:Alu:SINE,L1MA5A:L1:LINE	TE-ApA,TE-exon
chr2	43535193	43537621	transcript/537255	60	-	43535193	43537621	255,0,0	1	2428	0	None	AluSc:Alu:SINE,L1MA5A:L1:LINE	TE-ApA,TE-exon
chr2	43559055	43561015	transcript/590442	60	+	43559055	43561015	255,0,0	1	1960	0	None	AluSx:Alu:SINE	TE-exon
chr2	43559873	43561016	transcript/743384	60	+	43559873	43561016	255,0,0	1	1143	0	None	AluSx:Alu:SINE	TE-exon
chr2	43583118	43585346	transcript/569187	60	+	43583118	43585346	255,0,0	1	2228	0	None	AluJb:Alu:SINE,HAL1:L1:LINE,L1MB4:L1:LINE,L2:L2:LINE	TE-exon
chr2	43720295	43721550	transcript/732509	60	-	43720295	43721550	255,0,0	1	1255	0	None	L1PA16:L1:LINE	TE-exon
chr2	4379356	4382336	transcript/357547	60	+	4379356	4382336	255,0,0	1	2980	0	None	AluSx:Alu:SINE,L1PA16:L1:LINE	TE-TSS,TE-exon
chr2	43795387	43795594	transcript/229138	60	+	43795387	43795594	255,0,0	1	207	0	None	AluSc:Alu:SINE	TE-exon
chr2	43888499	43929333	transcript/183830	60	-	43888499	43929333	255,0,0	14	157,143,85,75,116,140,205,89,127,109,143,91,69,2166	0,1234,6045,8134,10719,10966,12820,17192,23932,29525,29756,36567,37393,38668	LRPPRC	Tigger2b_Pri:TcMar-Tigger:DNA	TE-TSS,TE-exon
chr2	43907615	43909364	transcript/679794	60	-	43907615	43909364	255,0,0	1	1749	0	None	AluSz:Alu:SINE	TE-exon
chr2	43929235	43932123	transcript/386260	60	+	43929235	43932123	255,0,0	1	2888	0	None	AluJo:Alu:SINE,L2c:L2:LINE	TE-exon
chr2	43935514	43938856	transcript/285337	60	-	43935514	43938856	255,0,0	1	3342	0	None	MER20B:hAT-Charlie:DNA,MIR3:MIR:SINE	TE-exon
chr2	43939181	43941837	transcript/474042	60	+	43939181	43941837	255,0,0	1	2656	0	None	AluY:Alu:SINE	TE-exon
chr2	43949982	43952193	transcript/586622	60	+	43949982	43952193	255,0,0	1	2211	0	None	AluSp:Alu:SINE,AluSx:Alu:SINE,L1MC4:L1:LINE,L1MC5a:L1:LINE	TE-exon
chr2	43959057	43961121	transcript/604420	60	+	43959057	43961121	255,0,0	1	2064	0	None	AluSz:Alu:SINE,L1ME4a:L1:LINE,MIRc:MIR:SINE	TE-exon
chr2	43982491	43985865	transcript/282713	60	-	43982491	43985865	255,0,0	1	3374	0	None	L1MC2:L1:LINE	TE-exon
chr2	43982943	43984939	transcript/631130	60	-	43982943	43984939	255,0,0	1	1996	0	None	L1MC2:L1:LINE	TE-exon
chr2	43990859	43993719	transcript/376896	60	-	43990859	43993719	255,0,0	1	2860	0	None	AluSx1:Alu:SINE,AluSx:Alu:SINE,L2a:L2:LINE,L2b:L2:LINE	TE-exon
chr2	44005347	44008697	transcript/267058	60	+	44005347	44008697	255,0,0	1	3350	0	None	AluSp:Alu:SINE,AluSz:Alu:SINE,MER5A:hAT-Charlie:DNA,MLT1K-int:ERVL-MaLR:LTR,MLT1K:ERVL-MaLR:LTR	TE-TSS,TE-exon
chr2	44006778	44008697	transcript/644271	60	+	44006778	44008697	255,0,0	1	1919	0	None	AluSp:Alu:SINE,AluSz:Alu:SINE,MER5A:hAT-Charlie:DNA	TE-exon
chr2	44151662	44153713	transcript/615025	60	+	44151662	44153713	255,0,0	1	2051	0	None	AluSx1:Alu:SINE,AluSz:Alu:SINE,AluY:Alu:SINE,L1ME3A:L1:LINE,MSTD-int:ERVL-MaLR:LTR,MSTD:ERVL-MaLR:LTR	TE-exon
chr2	44188413	44189029	transcript/759506	60	-	44188413	44189029	255,0,0	1	616	0	None	AluJb:Alu:SINE,AluJr:Alu:SINE,MSTB1:ERVL-MaLR:LTR	TE-exon
chr2	44196799	44199302	transcript/497950	60	+	44196799	44199302	255,0,0	1	2503	0	None	AluSx3:Alu:SINE,LTR84b:ERVL:LTR,MIR:MIR:SINE	TE-ApA,TE-exon
chr2	44205356	44207413	transcript/639201	60	+	44205356	44207413	255,0,0	1	2057	0	None	AluSx3:Alu:SINE	TE-exon
chr2	44205918	44236402	transcript/634254	60	+	44205918	44236402	255,0,0	2	691912	0,28572	PPM1B	AluJr:Alu:SINE,AluSc:Alu:SINE,AluSp:Alu:SINE,AluSx3:Alu:SINE,AluSz:Alu:SINE	TE-TSS,TE-exon
chr2	44211542	44213013	transcript/711895	60	+	44211542	44213013	255,0,0	1	1471	0	None	AluY:Alu:SINE	TE-exon
chr2	44220349	44224455	transcript/137753	60	+	44220349	44224455	255,0,0	1	4106	0	None	AluY:Alu:SINE,L2b:L2:LINE	TE-exon
chr2	44220482	44223813	transcript/295766	60	+	44220482	44223813	255,0,0	1	3331	0	None	AluY:Alu:SINE,L2b:L2:LINE	TE-exon
chr2	44220841	44224455	transcript/221844	60	+	44220841	44224455	255,0,0	1	3614	0	None	AluY:Alu:SINE,L2b:L2:LINE	TE-exon
chr2	44235883	44239179	transcript/296440	60	+	44235883	44239179	255,0,0	1	3296	0	None	AluJo:Alu:SINE,AluJr:Alu:SINE,AluSx1:Alu:SINE,AluSz:Alu:SINE	TE-exon
chr2	44239480	44241407	transcript/652775	60	-	44239480	44241407	255,0,0	1	1927	0	None	AluJo:Alu:SINE,AluSp:Alu:SINE,MER96B:hAT-Tip100:DNA	TE-exon
chr2	44245840	44249804	transcript/146793	60	+	44245840	44249804	255,0,0	1	3964	0	None	AluJb:Alu:SINE,AluSx1:Alu:SINE,Helitron3Na_Mam:Helitron:RC,L1ME2z:L1:LINE,L1ME3A:L1:LINE,LTR24B:ERV1:LTR,MER91B:hAT-Tip100:DNA	TE-exon
chr2	44252971	44255115	transcript/600521	60	+	44252971	44255115	255,0,0	1	2144	0	None	AluJo:Alu:SINE,AluSg:Alu:SINE,AluSx3:Alu:SINE,L1MB1:L1:LINE	TE-exon
chr2	44292269	44294502	transcript/546545	60	+	44292269	44294502	255,0,0	1	2233	0	None	AluSx1:Alu:SINE,MIR:MIR:SINE	TE-exon
chr2	44303263	44307380	transcript/121972	60	-	44303263	44307380	255,0,0	1	4117	0	None	AluJb:Alu:SINE,AluSg:Alu:SINE,AluSq:Alu:SINE,AluSz:Alu:SINE,L1MB7:L1:LINE,L1PA6:L1:LINE,MamRep4096:hAT-Tip100:DNA	TE-exon
chr2	44304840	44307050	transcript/572768	60	-	44304840	44307050	255,0,0	1	2210	0	None	AluJb:Alu:SINE,AluSg:Alu:SINE,AluSq:Alu:SINE,L1MB7:L1:LINE,MamRep4096:hAT-Tip100:DNA	TE-exon
chr2	44307618	44310014	transcript/596228	60	-	44307618	44310014	255,0,0	2	2411891	0,505	None	AluJb:Alu:SINE,AluSz6:Alu:SINE,AluY:Alu:SINE,L1MB4:L1:LINE,L1MB7:L1:LINE	TE-exon
chr2	44309778	44313635	transcript/173797	60	-	44309778	44313635	255,0,0	1	3857	0	None	AluJb:Alu:SINE,AluJr:Alu:SINE,AluSz6:Alu:SINE,L1MB4:L1:LINE,MIRc:MIR:SINE	TE-exon
chr2	44310323	44312423	transcript/617162	60	-	44310323	44312423	255,0,0	1	2100	0	None	AluJr:Alu:SINE,L1MB4:L1:LINE,MIRc:MIR:SINE	TE-exon
chr2	44327524	44328434	transcript/338369	60	+	44327524	44328434	255,0,0	1	910	0	None	AluSx1:Alu:SINE,AluSz6:Alu:SINE,AluSz:Alu:SINE	TE-exon
chr2	44327524	44328594	transcript/338369	21	+	44327524	44328594	255,0,0	1	1070	0	None	AluSx1:Alu:SINE,AluSz6:Alu:SINE,AluSz:Alu:SINE	TE-exon
chr2	44327577	44328594	transcript/338369	60	+	44327577	44328594	255,0,0	1	1017	0	None	AluSx1:Alu:SINE,AluSz6:Alu:SINE,AluSz:Alu:SINE	TE-TSS,TE-exon
chr2	44334762	44337199	transcript/520231	60	-	44334762	44337199	255,0,0	1	2437	0	None	AluSx1:Alu:SINE	TE-exon
chr2	44340564	44342411	transcript/674863	60	-	44340564	44342411	255,0,0	1	1847	0	None	L1M5:L1:LINE	TE-exon
chr2	44347321	44349422	transcript/609839	60	+	44347321	44349422	255,0,0	1	2101	0	None	AluJo:Alu:SINE,L1MC4:L1:LINE	TE-exon
chr2	44351119	44351984	transcript/732695	60	-	44351119	44351984	255,0,0	1	865	0	None	AluSq10:Alu:SINE	TE-exon
chr2	44352595	44354796	transcript/574484	60	-	44352595	44354796	255,0,0	1	2201	0	None	AluSx:Alu:SINE,L2c:L2:LINE,Tigger4b:TcMar-Tigger:DNA	TE-exon
chr2	44356986	44359352	transcript/542999	60	-	44356986	44359352	255,0,0	1	2366	0	None	AluJb:Alu:SINE,AluSx:Alu:SINE,L4_B_Mam:RTE-X:LINE,MER94:hAT-Blackjack:DNA	TE-TSS,TE-exon
chr2	44357549	44358386	transcript/757131	60	+	44357549	44358386	255,0,0	1	837	0	None	L1MB5:L1:LINE	TE-ApA,TE-exon
chr2	44382855	44384123	transcript/731699	60	-	44382855	44384123	255,0,0	1	1268	0	None	AluSx4:Alu:SINE,L1PB1:L1:LINE,MLT1B:ERVL-MaLR:LTR	TE-ApA,TE-exon
chr2	44394858	44396740	transcript/649079	60	+	44394858	44396740	255,0,0	1	1882	0	None	FLAM_A:Alu:SINE,L1M5:L1:LINE,MIRc:MIR:SINE	TE-TSS,TE-exon
chr2	44395426	44399613	transcript/136435	60	+	44395426	44399613	255,0,0	1	4187	0	None	AluSc:Alu:SINE,L1M5:L1:LINE,MIRc:MIR:SINE	TE-exon
chr2	44421876	44424908	transcript/317491	60	+	44421876	44424908	255,0,0	1	3032	0	None	L1PB1:L1:LINE,L2b:L2:LINE,MSTB:ERVL-MaLR:LTR	TE-exon
chr2	44421876	44424908	transcript/319058	60	+	44421876	44424908	255,0,0	1	3032	0	None	L1PB1:L1:LINE,L2b:L2:LINE,MSTB:ERVL-MaLR:LTR	TE-exon
chr2	44422443	44424909	transcript/481566	60	+	44422443	44424909	255,0,0	1	2466	0	None	L1PB1:L1:LINE,L2b:L2:LINE	TE-exon
chr2	44427363	44429807	transcript/494932	60	+	44427363	44429807	255,0,0	1	2444	0	None	AluYb8:Alu:SINE,L1P4:L1:LINE	TE-exon
chr2	44431521	44433819	transcript/556929	60	+	44431521	44433819	255,0,0	1	2298	0	None	MIR:MIR:SINE	TE-exon
chr2	44434239	44437132	transcript/397380	60	-	44434239	44437132	255,0,0	1	2893	0	None	AluSz:Alu:SINE,MER58C:hAT-Charlie:DNA,MIRb:MIR:SINE	TE-exon
chr2	44435046	44437838	transcript/434941	60	+	44435046	44437838	255,0,0	1	2792	0	None	AluJb:Alu:SINE,Tigger15a:TcMar-Tigger:DNA	TE-exon
chr2	44447238	44450775	transcript/228556	60	+	44447238	44450775	255,0,0	1	3537	0	None	L1MB8:L1:LINE	TE-exon
chr2	44460873	44464140	transcript/283442	60	+	44460873	44464140	255,0,0	1	3267	0	None	L1MA5A:L1:LINE,L2b:L2:LINE	TE-exon
chr2	44464556	44466740	transcript/591837	60	+	44464556	44466740	255,0,0	1	2184	0	None	AluSz:Alu:SINE,L1MA5A:L1:LINE	TE-exon
chr2	44467708	44534659	transcript/263740	60	+	44467708	44534659	255,0,0	4	7,31,546,331	0,406,66009,66620	None	L1MA5A:L1:LINE,L1PB2:L1:LINE	TE-exon
chr2	44488691	44491475	transcript/419627	60	+	44488691	44491475	255,0,0	1	2784	0	None	AluJb:Alu:SINE,L1PA17:L1:LINE,MamRep4096:hAT-Tip100:DNA	TE-exon
chr2	44494151	44497690	transcript/236139	60	+	44494151	44497690	255,0,0	1	3539	0	None	L2c:L2:LINE	TE-exon
chr2	44497290	44501910	transcript/75519	60	+	44497290	44501910	255,0,0	1	4620	0	None	AluJo:Alu:SINE,LTR29:ERV1:LTR	TE-ApA,TE-exon
chr2	44513726	44583796	transcript/572197	60	+	44513726	44583796	255,0,0	2	1262044	0,68026	None	AluJb:Alu:SINE,AluJr:Alu:SINE,AluSx4:Alu:SINE	TE-exon
chr2	44523795	44524807	transcript/750015	60	-	44523795	44524807	255,0,0	1	1012	0	None	AluSx:Alu:SINE,MLT1G:ERVL-MaLR:LTR	TE-exon
chr2	44534752	44537312	transcript/263740	60	+	44534752	44537312	255,0,0	1	2560	0	None	L1PB2:L1:LINE	TE-exon
chr2	44536265	44593054	transcript/506837	59	+	44536265	44593054	255,0,0	3	10,58,1462	0,930,55327	None	L1PA3:L1:LINE,L1PB2:L1:LINE,MER44B:TcMar-Tigger:DNA	TE-exon
chr2	44536711	44538367	transcript/684807	60	+	44536711	44538367	255,0,0	1	1656	0	None	AluSg7:Alu:SINE,L1PB2:L1:LINE	TE-exon
chr2	44553380	44554751	transcript/719080	60	-	44553380	44554751	255,0,0	1	1371	0	None	AluSz6:Alu:SINE,L2c:L2:LINE	TE-exon
chr2	44572848	44576327	transcript/229591	60	+	44572848	44576327	255,0,0	1	3479	0	None	AluJb:Alu:SINE,AluSq2:Alu:SINE	TE-exon
chr2	44593811	44596131	transcript/545534	60	+	44593811	44596131	255,0,0	1	2320	0	None	L1P1:L1:LINE,L1PA7:L1:LINE	TE-exon
chr2	44598732	44601294	transcript/493090	60	+	44598732	44601294	255,0,0	1	2562	0	None	AluSp:Alu:SINE	TE-exon
chr2	44617152	44621266	transcript/122926	60	+	44617152	44621266	255,0,0	1	4114	0	None	AluY:Alu:SINE,L2:L2:LINE,MIR:MIR:SINE	TE-exon
chr2	44617192	44620762	transcript/210932	60	+	44617192	44620762	255,0,0	1	3570	0	None	L2:L2:LINE	TE-exon
chr2	44620326	44621266	transcript/752862	60	+	44620326	44621266	255,0,0	1	940	0	None	AluY:Alu:SINE,L2:L2:LINE,MIR:MIR:SINE	TE-exon
chr2	44643080	44648950	transcript/19057	60	+	44643080	44648950	255,0,0	1	5870	0	None	AluSx1:Alu:SINE,AluY:Alu:SINE,CR1-3_Croc:CR1:LINE,L1ME3G:L1:LINE,MIR:MIR:SINE,UCON54:UCON54:Unknown	TE-exon
chr2	44646690	44647907	transcript/733134	60	+	44646690	44647907	255,0,0	1	1217	0	None	AluY:Alu:SINE	TE-exon
chr2	44655605	44659566	transcript/153136	60	+	44655605	44659566	255,0,0	1	3961	0	None	AluJo:Alu:SINE,FLAM_C:Alu:SINE,L4_C_Mam:RTE-X:LINE,MER20B:hAT-Charlie:DNA,MIR:MIR:SINE,MamRep4096:hAT-Tip100:DNA	TE-exon
chr2	44661949	44664658	transcript/426784	60	+	44661949	44664658	255,0,0	1	2709	0	None	MIRb:MIR:SINE	TE-exon
chr2	44690441	44691428	transcript/747056	60	+	44690441	44691428	255,0,0	1	987	0	None	AluSx:Alu:SINE,MIRb:MIR:SINE	TE-exon
chr2	44690509	44694563	transcript/117050	60	+	44690509	44694563	255,0,0	1	4054	0	None	AluJb:Alu:SINE,AluSx:Alu:SINE,L2a:L2:LINE,L2c:L2:LINE,MIR:MIR:SINE,MIRb:MIR:SINE	TE-exon
chr2	44702737	44703770	transcript/748055	60	+	44702737	44703770	255,0,0	1	1033	0	None	AluSg:Alu:SINE	TE-exon
chr2	44711810	44715171	transcript/268714	60	+	44711810	44715171	255,0,0	1	3361	0	None	AluSx:Alu:SINE,L3b:CR1:LINE	TE-exon
chr2	44712246	44715192	transcript/370406	60	+	44712246	44715192	255,0,0	1	2946	0	None	AluSx:Alu:SINE,L3b:CR1:LINE	TE-exon
chr2	44716612	44722658	transcript/14992	60	+	44716612	44722658	255,0,0	1	6046	0	None	FLAM_C:Alu:SINE,MIR3:MIR:SINE	TE-exon
chr2	44721258	44722666	transcript/722160	60	+	44721258	44722666	255,0,0	1	1408	0	None	FLAM_C:Alu:SINE	TE-exon
chr2	44750069	44753401	transcript/243430	60	+	44750069	44753401	255,0,0	1	3332	0	None	AluJo:Alu:SINE,AluSx:Alu:SINE,MIR:MIR:SINE	TE-exon
chr2	44750608	44753401	transcript/377822	60	+	44750608	44753401	255,0,0	1	2793	0	None	AluJo:Alu:SINE,AluSx:Alu:SINE,MIR:MIR:SINE	TE-exon
chr2	44750977	44753405	transcript/488901	60	+	44750977	44753405	255,0,0	1	2428	0	None	AluJo:Alu:SINE,AluSx:Alu:SINE,MIR:MIR:SINE	TE-exon
chr2	44792643	44793773	transcript/743064	60	+	44792643	44793773	255,0,0	1	1130	0	None	FLAM_A:Alu:SINE,FLAM_C:Alu:SINE,HAL1:L1:LINE,L1MEj:L1:LINE	TE-exon
chr2	44827108	44939139	transcript/204243	60	-	44827108	44939139	255,0,0	11	2.74147e+33	0,1992,2921,8105,9305,14922,23456,24545,44718,95927,111714	LINC01833	Charlie1b:hAT-Charlie:DNA,FLAM_C:Alu:SINE	TE-exon
chr2	44833992	44835963	transcript/621801	60	+	44833992	44835963	255,0,0	1	1971	0	None	AluJb:Alu:SINE,L2a:L2:LINE	TE-exon
chr2	44838968	44840785	transcript/664077	60	-	44838968	44840785	255,0,0	1	1817	0	None	L1PA8:L1:LINE	TE-exon
chr2	44914553	44916445	transcript/645549	60	-	44914553	44916445	255,0,0	1	1892	0	None	MIR1_Amn:MIR:SINE,MIR3:MIR:SINE	TE-exon
chr2	45117989	45118947	transcript/751910	60	-	45117989	45118947	255,0,0	1	958	0	None	AluSz:Alu:SINE,MER119:hAT-Charlie:DNA	TE-exon
chr2	4516904	4519821	transcript/360948	60	+	4516904	4519821	255,0,0	1	2917	0	None	LTR82A:ERVL:LTR,MER50:ERV1:LTR	TE-exon
chr2	45179663	45182139	transcript/498880	60	+	45179663	45182139	255,0,0	1	2476	0	None	AluSx3:Alu:SINE	TE-exon
chr2	45189883	45191129	transcript/733434	60	+	45189883	45191129	255,0,0	1	1246	0	None	MSTA:ERVL-MaLR:LTR	TE-exon
chr2	45226242	45227708	transcript/716265	60	-	45226242	45227708	255,0,0	1	1466	0	None	AluJb:Alu:SINE,L1MB8:L1:LINE	TE-exon
chr2	45248102	45251671	transcript/215622	60	-	45248102	45251671	255,0,0	1	3569	0	None	L1MCa:L1:LINE	TE-exon
chr2	45249184	45250151	transcript/749413	60	+	45249184	45250151	255,0,0	1	967	0	None	AluSx:Alu:SINE,L2b:L2:LINE	TE-exon
chr2	4526684	4528653	transcript/624611	60	-	4526684	4528653	255,0,0	1	1969	0	None	AluSp:Alu:SINE	TE-exon
chr2	45354063	45356504	transcript/501486	60	+	45354063	45356504	255,0,0	1	2441	0	None	AluSc8:Alu:SINE,L2a:L2:LINE,L2c:L2:LINE	TE-exon
chr2	45368118	45368835	transcript/758229	60	+	45368118	45368835	255,0,0	1	717	0	None	HAL1ME:L1:LINE,L1M7:L1:LINE	TE-exon
chr2	45370605	45373262	transcript/482840	60	-	45370605	45373262	255,0,0	1	2657	0	None	L1MEg:L1:LINE	TE-exon
chr2	45379371	45382947	transcript/218702	60	-	45379371	45382947	255,0,0	1	3576	0	None	L2b:L2:LINE,MER112:hAT-Charlie:DNA	TE-exon
chr2	45379945	45383396	transcript/242397	60	-	45379945	45383396	255,0,0	1	3451	0	None	L2b:L2:LINE,MER112:hAT-Charlie:DNA	TE-exon
chr2	45381374	45384139	transcript/438288	60	-	45381374	45384139	255,0,0	1	2765	0	None	FLAM_C:Alu:SINE,L1M5:L1:LINE,MER112:hAT-Charlie:DNA	TE-ApA,TE-exon
chr2	45388680	45602335	transcript/159673	60	-	45388680	45602335	255,0,0	21	919,185,247,180,177,107,83,92,108,91,158,108,104,136,97,139,118,167,387,181,70	0,4264,13066,24433,29684,31107,88312,99559,158051,158841,162444,164942,173972,184526,185946,191194,193012,196927,210768,213222,213585	SRBD1	AmnSINE1:5S-Deu-L2:SINE,Tigger12:TcMar-Tigger:DNA	TE-ApA,TE-exon
chr2	45399376	45400342	transcript/752600	60	+	45399376	45400342	255,0,0	1	966	0	None	MER131:DNA:DNA?	TE-exon
chr2	45408727	45408952	transcript/754739	60	+	45408727	45408952	255,0,0	1	225	0	None	AluJb:Alu:SINE,L1ME4c:L1:LINE	TE-exon
chr2	45420883	45424295	transcript/259356	60	-	45420883	45424295	255,0,0	1	3412	0	None	Kanga1a:TcMar-Tc2:DNA,L1MC4:L1:LINE,L1PA5:L1:LINE	TE-exon
chr2	45459432	45462649	transcript/305358	60	+	45459432	45462649	255,0,0	1	3217	0	None	AluY:Alu:SINE,L3b:CR1:LINE	TE-TSS,TE-exon
chr2	45460214	45462875	transcript/454977	60	+	45460214	45462875	255,0,0	1	2661	0	None	AluY:Alu:SINE	TE-ApA,TE-exon
chr2	45468569	45471269	transcript/448619	60	-	45468569	45471269	255,0,0	1	2700	0	None	AluJo:Alu:SINE,L1ME3C:L1:LINE,Tigger19b:TcMar-Tigger:DNA	TE-exon
chr2	45470248	45473118	transcript/398305	60	-	45470248	45473118	255,0,0	1	2870	0	None	FAM:Alu:SINE,L1MEi:L1:LINE,Tigger19b:TcMar-Tigger:DNA	TE-exon
chr2	45473334	45475501	transcript/575118	60	-	45473334	45475501	255,0,0	1	2167	0	None	L1MEi:L1:LINE	TE-exon
chr2	45478960	45482504	transcript/205420	60	+	45478960	45482504	255,0,0	1	3544	0	None	L1MA9:L1:LINE,L1MB7:L1:LINE,L1MD:L1:LINE,Tigger1:TcMar-Tigger:DNA	TE-exon
chr2	45499669	45501858	transcript/570773	60	-	45499669	45501858	255,0,0	1	2189	0	None	AluJb:Alu:SINE,L1M2:L1:LINE,L1MA4:L1:LINE	TE-exon
chr2	45499669	45502855	transcript/286633	60	-	45499669	45502855	255,0,0	1	3186	0	None	AluJb:Alu:SINE,AluJo:Alu:SINE,L1M2:L1:LINE,L1MA4:L1:LINE	TE-exon
chr2	45499675	45504955	transcript/35794	60	-	45499675	45504955	255,0,0	1	5280	0	None	AluJb:Alu:SINE,AluJo:Alu:SINE,L1M2:L1:LINE,L1MA4:L1:LINE	TE-exon
chr2	45536467	45539907	transcript/249586	60	-	45536467	45539907	255,0,0	1	3440	0	None	Charlie22a:hAT-Charlie:DNA,L3:CR1:LINE,MER112:hAT-Charlie:DNA	TE-exon
chr2	45556475	45558848	transcript/526941	60	-	45556475	45558848	255,0,0	1	2373	0	None	AluSq2:Alu:SINE,AluSz:Alu:SINE,Charlie8:hAT-Charlie:DNA,L2c:L2:LINE	TE-exon
chr2	45593052	45595029	transcript/648009	60	-	45593052	45595029	255,0,0	1	1977	0	None	MIR:MIR:SINE	TE-exon
chr2	45606094	45607626	transcript/712746	60	+	45606094	45607626	255,0,0	1	1532	0	None	HAL1:L1:LINE,L1M5:L1:LINE	TE-exon
chr2	45618486	45620151	transcript/688990	60	+	45618486	45620151	255,0,0	1	1665	0	None	AluSg:Alu:SINE	TE-exon
chr2	45645068	45647494	transcript/497136	60	-	45645068	45647494	255,0,0	1	2426	0	None	AluSx1:Alu:SINE	TE-exon
chr2	45648734	45650591	transcript/666651	60	-	45648734	45650591	255,0,0	1	1857	0	None	MER96B:hAT-Tip100:DNA	TE-exon
chr2	45652602	45655846	transcript/291839	60	+	45652602	45655846	255,0,0	1	3244	0	None	AluJr:Alu:SINE,MER30:hAT-Charlie:DNA	TE-exon
chr2	45653297	45655846	transcript/483320	60	+	45653297	45655846	255,0,0	1	2549	0	None	AluJr:Alu:SINE,MER30:hAT-Charlie:DNA	TE-exon
chr2	45653682	45655846	transcript/581095	60	+	45653682	45655846	255,0,0	1	2164	0	None	AluJr:Alu:SINE,MER30:hAT-Charlie:DNA	TE-exon
chr2	45664348	45667147	transcript/422996	60	+	45664348	45667147	255,0,0	1	2799	0	None	AluSx:Alu:SINE,MIRb:MIR:SINE,MIRc:MIR:SINE	TE-exon
chr2	45664641	45667788	transcript/327691	60	+	45664641	45667788	255,0,0	1	3147	0	None	AluSx:Alu:SINE,MIRc:MIR:SINE	TE-exon
chr2	45668005	45669722	transcript/608606	60	+	45668005	45669722	255,0,0	1	1717	0	None	AluSz:Alu:SINE,L1M5:L1:LINE,MIRb:MIR:SINE,MIRc:MIR:SINE	TE-ApA,TE-exon
chr2	45669614	45672064	transcript/515670	60	+	45669614	45672064	255,0,0	1	2450	0	None	AluJr4:Alu:SINE,AluSx1:Alu:SINE,L1M5:L1:LINE,MER112:hAT-Charlie:DNA	TE-exon
chr2	45670068	45672064	transcript/632429	60	+	45670068	45672064	255,0,0	1	1996	0	None	AluJr4:Alu:SINE,MER112:hAT-Charlie:DNA	TE-exon
chr2	45678021	45681288	transcript/283974	60	+	45678021	45681288	255,0,0	1	3267	0	None	AluSg4:Alu:SINE	TE-exon
chr2	45703398	45707730	transcript/99654	60	+	45703398	45707730	255,0,0	1	4332	0	None	AluJr:Alu:SINE,MIRb:MIR:SINE,MIRc:MIR:SINE	TE-exon
chr2	4570971	4572402	transcript/720557	60	-	4570971	4572402	255,0,0	1	1431	0	None	L1M4c:L1:LINE,L1MD3:L1:LINE	TE-exon
chr2	45712164	45714170	transcript/617929	60	-	45712164	45714170	255,0,0	1	2006	0	None	AluSq:Alu:SINE,Charlie18a:hAT-Charlie:DNA,L2b:L2:LINE	TE-exon
chr2	45712656	45716518	transcript/154866	60	+	45712656	45716518	255,0,0	1	3862	0	None	AluSz:Alu:SINE,L2c:L2:LINE,MIR3:MIR:SINE	TE-exon
chr2	45713079	45716518	transcript/235668	60	+	45713079	45716518	255,0,0	1	3439	0	None	AluSz:Alu:SINE,MIR3:MIR:SINE	TE-exon
chr2	45713297	45716518	transcript/287812	60	+	45713297	45716518	255,0,0	1	3221	0	None	AluSz:Alu:SINE	TE-exon
chr2	45713520	45716518	transcript/349487	60	+	45713520	45716518	255,0,0	1	2998	0	None	AluSz:Alu:SINE	TE-exon
chr2	45714567	45716518	transcript/629077	60	+	45714567	45716518	255,0,0	1	1951	0	None	AluSz:Alu:SINE	TE-exon
chr2	45717237	45721877	transcript/66271	60	+	45717237	45721877	255,0,0	1	4640	0	None	AluJo:Alu:SINE,AluJr4:Alu:SINE,AluSx4:Alu:SINE,MER103C:hAT-Charlie:DNA	TE-exon
chr2	45720076	45721878	transcript/652620	60	+	45720076	45721878	255,0,0	1	1802	0	None	AluJo:Alu:SINE,AluSx4:Alu:SINE	TE-exon
chr2	45737825	45742430	transcript/75807	60	+	45737825	45742430	255,0,0	1	4605	0	None	AluJo:Alu:SINE,Charlie26a:hAT-Charlie:DNA,FLAM_A:Alu:SINE,L1MA9:L1:LINE,L1ME1:L1:LINE,L2:L2:LINE	TE-exon
chr2	45739834	45742251	transcript/515990	60	+	45739834	45742251	255,0,0	1	2417	0	None	Charlie26a:hAT-Charlie:DNA,FLAM_A:Alu:SINE,L1MA9:L1:LINE,L1ME1:L1:LINE	TE-exon
chr2	45753584	45756700	transcript/306768	60	+	45753584	45756700	255,0,0	1	3116	0	None	L1ME1:L1:LINE	TE-exon
chr2	45753600	45757305	transcript/177741	60	+	45753600	45757305	255,0,0	1	3705	0	None	AluSz:Alu:SINE,L1ME1:L1:LINE	TE-exon
chr2	45758550	45760918	transcript/508667	60	+	45758550	45760918	255,0,0	1	2368	0	None	L2a:L2:LINE,MIRc:MIR:SINE	TE-exon
chr2	45758641	45761326	transcript/413499	60	+	45758641	45761326	255,0,0	1	2685	0	None	AluY:Alu:SINE,L2a:L2:LINE,MIRc:MIR:SINE	TE-exon
chr2	45776946	45779261	transcript/533945	60	-	45776946	45779261	255,0,0	1	2315	0	None	L2c:L2:LINE,MIR3:MIR:SINE,MIR:MIR:SINE,MIRb:MIR:SINE	TE-exon
chr2	45778127	45781172	transcript/337372	60	+	45778127	45781172	255,0,0	1	3045	0	None	AluJb:Alu:SINE	TE-exon
chr2	45783538	45785489	transcript/634916	60	+	45783538	45785489	255,0,0	1	1951	0	None	AluSz:Alu:SINE,L1ME2:L1:LINE,MER5A:hAT-Charlie:DNA	TE-exon
chr2	45804962	45805482	transcript/759649	60	-	45804962	45805482	255,0,0	1	520	0	None	MIR:MIR:SINE	TE-exon
chr2	45830054	45833138	transcript/329776	60	+	45830054	45833138	255,0,0	1	3084	0	None	AluY:Alu:SINE,FLAM_C:Alu:SINE,HAL1ME:L1:LINE,MIRc:MIR:SINE	TE-exon
chr2	45831494	45833133	transcript/693040	60	+	45831494	45833133	255,0,0	1	1639	0	None	FLAM_C:Alu:SINE,HAL1ME:L1:LINE,MIRc:MIR:SINE	TE-exon
chr2	45832330	45834775	transcript/477655	60	-	45832330	45834775	255,0,0	1	2445	0	None	AluSx4:Alu:SINE,L1ME4b:L1:LINE,MIR:MIR:SINE	TE-exon
chr2	45845117	45846184	transcript/745077	60	-	45845117	45846184	255,0,0	1	1067	0	None	MIRb:MIR:SINE	TE-exon
chr2	45848329	45850292	transcript/622219	60	-	45848329	45850292	255,0,0	1	1963	0	None	AluSx:Alu:SINE	TE-exon
chr2	45861316	45866705	transcript/27408	60	+	45861316	45866705	255,0,0	1	5389	0	None	Charlie4z:hAT-Charlie:DNA,L1MC5:L1:LINE,L1ME4b:L1:LINE,MER5B:hAT-Charlie:DNA,MIRc:MIR:SINE,MLT1A1:ERVL-MaLR:LTR	TE-ApA,TE-exon
chr2	45864065	45868957	transcript/59955	60	+	45864065	45868957	255,0,0	1	4892	0	None	AluSx:Alu:SINE,Charlie4z:hAT-Charlie:DNA,L1MC5:L1:LINE,MER53:hAT:DNA,MER5B:hAT-Charlie:DNA,MLT1A1:ERVL-MaLR:LTR	TE-exon
chr2	45865054	45868318	transcript/292825	60	+	45865054	45868318	255,0,0	1	3264	0	None	L1MC5:L1:LINE,MER53:hAT:DNA,MER5B:hAT-Charlie:DNA,MLT1A1:ERVL-MaLR:LTR	TE-exon
chr2	45865367	45868319	transcript/373223	60	+	45865367	45868319	255,0,0	1	2952	0	None	L1MC5:L1:LINE,MER53:hAT:DNA,MER5B:hAT-Charlie:DNA,MLT1A1:ERVL-MaLR:LTR	TE-exon
chr2	45865864	45868319	transcript/646545	60	+	45865864	45868319	255,0,0	2	801885	0,570	None	L1MC5:L1:LINE,MER53:hAT:DNA,MER5B:hAT-Charlie:DNA	TE-exon
chr2	45870199	45873454	transcript/261691	60	+	45870199	45873454	255,0,0	1	3255	0	None	Charlie10:hAT-Charlie:DNA,MIR:MIR:SINE	TE-ApA,TE-exon
chr2	45871282	45873455	transcript/559388	60	+	45871282	45873455	255,0,0	1	2173	0	None	Charlie10:hAT-Charlie:DNA	TE-ApA,TE-exon
chr2	45887117	45891497	transcript/82317	60	+	45887117	45891497	255,0,0	1	4380	0	None	MER103C:hAT-Charlie:DNA	TE-exon
chr2	45888489	45890711	transcript/547502	60	-	45888489	45890711	255,0,0	1	2222	0	None	AluSq2:Alu:SINE,AluSz6:Alu:SINE,L1MC5:L1:LINE	TE-TSS,TE-exon
chr2	45890272	45893987	transcript/172407	60	+	45890272	45893987	255,0,0	1	3715	0	None	MIRb:MIR:SINE	TE-exon
chr2	45893285	45896605	transcript/260865	60	+	45893285	45896605	255,0,0	1	3320	0	None	L2b:L2:LINE,MIRb:MIR:SINE	TE-exon
chr2	45910614	45913924	transcript/251687	60	+	45910614	45913924	255,0,0	1	3310	0	None	MIRb:MIR:SINE,MIRc:MIR:SINE	TE-exon
chr2	45916258	45920396	transcript/115444	60	-	45916258	45920396	255,0,0	1	4138	0	None	AluJb:Alu:SINE,LTR12C:ERV1:LTR	TE-exon
chr2	45933198	45935782	transcript/462707	60	+	45933198	45935782	255,0,0	1	2584	0	None	AluJb:Alu:SINE,AluSz:Alu:SINE,Tigger13a:TcMar-Tigger:DNA	TE-exon
chr2	45936238	45941064	transcript/55478	60	+	45936238	45941064	255,0,0	1	4826	0	None	AluSx1:Alu:SINE,AluY:Alu:SINE,Charlie7:hAT-Charlie:DNA,Charlie7a:hAT-Charlie:DNA,MIRc:MIR:SINE	TE-exon
chr2	45954567	45958190	transcript/207115	60	+	45954567	45958190	255,0,0	1	3623	0	None	AluJr:Alu:SINE,AluSx:Alu:SINE,FLAM_A:Alu:SINE,MER5A:hAT-Charlie:DNA	TE-exon
chr2	45955217	45958190	transcript/356275	60	+	45955217	45958190	255,0,0	1	2973	0	None	AluJr:Alu:SINE,AluSx:Alu:SINE,FLAM_A:Alu:SINE,MER5A:hAT-Charlie:DNA	TE-exon
chr2	4595568	4598262	transcript/456572	60	-	4595568	4598262	255,0,0	1	2694	0	None	AluJb:Alu:SINE	TE-exon
chr2	45955976	45958190	transcript/571717	60	+	45955976	45958190	255,0,0	1	2214	0	None	AluJr:Alu:SINE,AluSx:Alu:SINE,MER5A:hAT-Charlie:DNA	TE-exon
chr2	45966875	45969060	transcript/494027	60	+	45966875	45969060	255,0,0	1	2185	0	None	L1PB3:L1:LINE,MER96B:hAT-Tip100:DNA	TE-exon
chr2	46000165	46001604	transcript/713651	60	-	46000165	46001604	255,0,0	1	1439	0	None	L1MCa:L1:LINE	TE-exon
chr2	46011920	46015686	transcript/189677	60	+	46011920	46015686	255,0,0	1	3766	0	None	L1MDa:L1:LINE	TE-exon
chr2	46012128	46015691	transcript/230780	60	+	46012128	46015691	255,0,0	1	3563	0	None	L1MDa:L1:LINE	TE-exon
chr2	46012696	46015691	transcript/362778	60	+	46012696	46015691	255,0,0	1	2995	0	None	L1MDa:L1:LINE	TE-exon
chr2	46013327	46015691	transcript/550114	60	+	46013327	46015691	255,0,0	1	2364	0	None	L1MDa:L1:LINE	TE-exon
chr2	46013620	46015691	transcript/623345	60	+	46013620	46015691	255,0,0	1	2071	0	None	L1MDa:L1:LINE	TE-exon
chr2	46017710	46019136	transcript/715564	60	+	46017710	46019136	255,0,0	1	1426	0	None	AluSx3:Alu:SINE,MER6A:TcMar-Tigger:DNA	TE-exon
chr2	46025047	46027334	transcript/540483	60	+	46025047	46027334	255,0,0	1	2287	0	None	AluJb:Alu:SINE,AluJr:Alu:SINE,L1ME3D:L1:LINE	TE-exon
chr2	46027959	46030164	transcript/573075	60	-	46027959	46030164	255,0,0	1	2205	0	None	AluSx1:Alu:SINE,L1PA13:L1:LINE,MIR:MIR:SINE	TE-exon
chr2	46051849	46053301	transcript/714383	60	+	46051849	46053301	255,0,0	1	1452	0	None	L1M4:L1:LINE	TE-exon
chr2	46054753	46061344	transcript/413468	60	+	46054753	46061344	255,0,0	2	811,24	0,6567	None	LTR1D1:ERV1:LTR	TE-exon
chr2	46074432	46077778	transcript/260590	60	+	46074432	46077778	255,0,0	1	3346	0	None	AluJr:Alu:SINE,L1MA10:L1:LINE	TE-exon
chr2	46075996	46078539	transcript/484801	60	+	46075996	46078539	255,0,0	1	2543	0	None	AluJr:Alu:SINE,L1MA10:L1:LINE	TE-exon
chr2	46095688	46101859	transcript/10580	60	+	46095688	46101859	255,0,0	1	6171	0	None	AluY:Alu:SINE,MIR3:MIR:SINE,MIR:MIR:SINE,MIRb:MIR:SINE,MIRc:MIR:SINE,MLT1B:ERVL-MaLR:LTR	TE-exon
chr2	46096115	46101859	transcript/18622	60	+	46096115	46101859	255,0,0	1	5744	0	None	AluY:Alu:SINE,MIR3:MIR:SINE,MIR:MIR:SINE,MIRb:MIR:SINE,MIRc:MIR:SINE,MLT1B:ERVL-MaLR:LTR	TE-exon
chr2	46096787	46101858	transcript/41619	60	+	46096787	46101858	255,0,0	1	5071	0	None	AluY:Alu:SINE,MIR3:MIR:SINE,MIR:MIR:SINE,MIRc:MIR:SINE	TE-exon
chr2	46098401	46101858	transcript/226398	60	+	46098401	46101858	255,0,0	1	3457	0	None	MIR3:MIR:SINE,MIR:MIR:SINE	TE-exon
chr2	46098477	46101859	transcript/243482	60	+	46098477	46101859	255,0,0	1	3382	0	None	MIR3:MIR:SINE	TE-exon
chr2	46099106	46101859	transcript/406987	60	+	46099106	46101859	255,0,0	1	2753	0	None	MIR3:MIR:SINE	TE-exon
chr2	46112531	46113697	transcript/737543	60	-	46112531	46113697	255,0,0	1	1166	0	None	AluSz:Alu:SINE,Kanga1c:TcMar-Tc2:DNA,L1MC3:L1:LINE	TE-ApA,TE-exon
chr2	46114435	46117593	transcript/298320	60	-	46114435	46117593	255,0,0	1	3158	0	None	AluY:Alu:SINE	TE-exon
chr2	46151720	46156004	transcript/106653	60	+	46151720	46156004	255,0,0	1	4284	0	None	L1PA2:L1:LINE,L2a:L2:LINE,L2c:L2:LINE	TE-exon
chr2	46251090	46253123	transcript/597719	60	-	46251090	46253123	255,0,0	1	2033	0	None	AluSx1:Alu:SINE,MIRb:MIR:SINE	TE-exon
chr2	46279746	46282028	transcript/550058	60	-	46279746	46282028	255,0,0	1	2282	0	None	AluJo:Alu:SINE,L1ME4a:L1:LINE,L1PA3:L1:LINE,MIRb:MIR:SINE	TE-exon
chr2	46316276	46318529	transcript/537250	60	-	46316276	46318529	255,0,0	1	2253	0	None	AluSz6:Alu:SINE,Tigger1:TcMar-Tigger:DNA	TE-exon
chr2	46372425	46375177	transcript/415320	60	+	46372425	46375177	255,0,0	1	2752	0	None	L1ME1:L1:LINE,MIRb:MIR:SINE,MIRc:MIR:SINE	TE-exon
chr2	46389215	46391856	transcript/437153	60	+	46389215	46391856	255,0,0	1	2641	0	None	MIR:MIR:SINE	TE-exon
chr2	46442439	46445634	transcript/309119	60	-	46442439	46445634	255,0,0	1	3195	0	None	L1MEc:L1:LINE	TE-exon
chr2	46450162	46452536	transcript/531901	60	-	46450162	46452536	255,0,0	1	2374	0	None	L1MCa:L1:LINE,L2b:L2:LINE,MIR:MIR:SINE	TE-exon
chr2	46475718	46479211	transcript/221576	60	-	46475718	46479211	255,0,0	1	3493	0	None	L1PA5:L1:LINE,MIRc:MIR:SINE,MLT1B:ERVL-MaLR:LTR	TE-exon
chr2	46511755	46514279	transcript/458504	60	+	46511755	46514279	255,0,0	1	2524	0	None	AluSc:Alu:SINE,AluSq2:Alu:SINE,MER5B:hAT-Charlie:DNA	TE-exon
chr2	46544265	46546372	transcript/593951	60	+	46544265	46546372	255,0,0	1	2107	0	None	MIRb:MIR:SINE	TE-exon
chr2	46555584	46557630	transcript/625559	60	+	46555584	46557630	255,0,0	1	2046	0	None	L1ME3G:L1:LINE,L1ME4a:L1:LINE	TE-exon
chr2	46567255	46569812	transcript/457056	60	+	46567255	46569812	255,0,0	1	2557	0	None	AluJo:Alu:SINE,L2c:L2:LINE	TE-exon
chr2	46573081	46574976	transcript/654790	60	-	46573081	46574976	255,0,0	1	1895	0	None	AluSz:Alu:SINE,MIRb:MIR:SINE	TE-exon
chr2	46586273	46589863	transcript/225035	60	+	46586273	46589863	255,0,0	1	3590	0	None	MIRb:MIR:SINE	TE-exon
chr2	46587832	46589863	transcript/624718	60	+	46587832	46589863	255,0,0	1	2031	0	None	MIRb:MIR:SINE	TE-exon
chr2	46589944	46617041	transcript/384095	60	-	46589944	46617041	255,0,0	7	1981,109,261,117,92,245,72	0,2530,7100,22283,23749,24992,27025	PIGF	HAL1:L1:LINE	TE-exon
chr2	46597805	46601176	transcript/276898	60	+	46597805	46601176	255,0,0	1	3371	0	None	L1MB7:L1:LINE,L1ME4b:L1:LINE,MER30:hAT-Charlie:DNA	TE-exon
chr2	46598309	46600938	transcript/459643	60	-	46598309	46600938	255,0,0	1	2629	0	None	HAL1:L1:LINE,HAL1b:L1:LINE	TE-exon
chr2	46624902	46632287	transcript/663688	60	+	46624902	46632287	255,0,0	2	1425438	0,6947	CRIPT	AluJr:Alu:SINE,AluSx:Alu:SINE	TE-exon
chr2	46630383	46632341	transcript/640769	60	+	46630383	46632341	255,0,0	1	1958	0	None	AluJr:Alu:SINE,AluSx:Alu:SINE	TE-ApA,TE-exon
chr2	46641733	46644094	transcript/537872	60	+	46641733	46644094	255,0,0	1	2361	0	None	AluJb:Alu:SINE,AluJo:Alu:SINE	TE-TSS,TE-exon
chr2	46653111	46660399	transcript/2727	60	+	46653111	46660399	255,0,0	1	7288	0	None	AluJo:Alu:SINE,LTR33:ERVL:LTR,MIR3:MIR:SINE,Tigger13a:TcMar-Tigger:DNA	TE-exon
chr2	46661950	46665153	transcript/242432	60	+	46661950	46665153	255,0,0	1	3203	0	None	L4_B_Mam:RTE-X:LINE	TE-exon
chr2	46663799	46666711	transcript/371371	60	+	46663799	46666711	255,0,0	1	2912	0	None	MamRep434:TcMar-Tigger:DNA	TE-exon
chr2	46676601	46677832	transcript/734767	60	+	46676601	46677832	255,0,0	1	1231	0	None	AluSc8:Alu:SINE,FLAM_C:Alu:SINE,L1M4c:L1:LINE	TE-exon
chr2	46709656	46715371	transcript/25826	60	+	46709656	46715371	255,0,0	1	5715	0	None	AluJb:Alu:SINE,L1M4:L1:LINE,MER58A:hAT-Charlie:DNA	TE-exon
chr2	46710710	46715371	transcript/83709	60	+	46710710	46715371	255,0,0	1	4661	0	None	AluJb:Alu:SINE,MER58A:hAT-Charlie:DNA	TE-exon
chr2	46711568	46715370	transcript/202203	60	+	46711568	46715370	255,0,0	1	3802	0	None	AluJb:Alu:SINE,MER58A:hAT-Charlie:DNA	TE-exon
chr2	46711696	46715371	transcript/224937	60	+	46711696	46715371	255,0,0	1	3675	0	None	AluJb:Alu:SINE,MER58A:hAT-Charlie:DNA	TE-exon
chr2	46712031	46715371	transcript/301133	60	+	46712031	46715371	255,0,0	1	3340	0	None	AluJb:Alu:SINE,MER58A:hAT-Charlie:DNA	TE-exon
chr2	46713182	46715371	transcript/208037	60	+	46713182	46715371	255,0,0	1	2189	0	None	AluJb:Alu:SINE,MER58A:hAT-Charlie:DNA	TE-exon
chr2	46720518	46751810	transcript/208037	60	+	46720518	46751810	255,0,0	4	1414,6,24,18	0,4468,4683,31274	None	MER58B:hAT-Charlie:DNA	TE-exon
chr2	46720658	46723054	transcript/508064	60	-	46720658	46723054	255,0,0	1	2396	0	None	L1ME1:L1:LINE,MIR3:MIR:SINE	TE-ApA,TE-exon
chr2	46729983	46733185	transcript/278561	60	-	46729983	46733185	255,0,0	1	3202	0	None	AluSx:Alu:SINE,Charlie4z:hAT-Charlie:DNA,L2b:L2:LINE,Tigger3b:TcMar-Tigger:DNA,Tigger9b:TcMar-Tigger:DNA	TE-ApA,TE-exon
chr2	46730710	46733568	transcript/378450	60	+	46730710	46733568	255,0,0	1	2858	0	None	AluJb:Alu:SINE,MIRb:MIR:SINE,MLT1A0:ERVL-MaLR:LTR	TE-exon
chr2	46745348	46769366	transcript/392799	60	+	46745348	46769366	255,0,0	3	1045,27,1789	0,22087,22229	None	AluSx1:Alu:SINE,AluY:Alu:SINE,L2a:L2:LINE,MADE1:TcMar-Mariner:DNA	TE-exon
chr2	46752183	46753782	transcript/689239	60	-	46752183	46753782	255,0,0	1	1599	0	None	L1ME3D:L1:LINE,MER41B:ERV1:LTR,Tigger13a:TcMar-Tigger:DNA	TE-exon
chr2	46764948	46768454	transcript/245281	60	+	46764948	46768454	255,0,0	1	3506	0	None	AluJo:Alu:SINE,L2a:L2:LINE,MADE1:TcMar-Mariner:DNA	TE-exon
chr2	46772634	46777496	transcript/57619	60	+	46772634	46777496	255,0,0	1	4862	0	None	AluJb:Alu:SINE,AluSx:Alu:SINE,AluSz:Alu:SINE	TE-exon
chr2	46774324	46777496	transcript/301019	60	+	46774324	46777496	255,0,0	1	3172	0	None	AluJb:Alu:SINE,AluSx:Alu:SINE	TE-exon
chr2	46775497	46777496	transcript/626898	60	+	46775497	46777496	255,0,0	1	1999	0	None	AluSx:Alu:SINE	TE-exon
chr2	46832994	46834490	transcript/712990	60	-	46832994	46834490	255,0,0	1	1496	0	None	L1M4a1:L1:LINE,L1MB8:L1:LINE,L1ME4c:L1:LINE,MLT1A:ERVL-MaLR:LTR	TE-ApA,TE-TSS,TE-exon
chr2	46890914	46915821	transcript/196510	60	-	46890914	46915821	255,0,0	4	993,2396,160,99	0,3799,16895,24808	MCFD2	AluJb:Alu:SINE,AluSx3:Alu:SINE,L1MDa:L1:LINE,MER5A1:hAT-Charlie:DNA	TE-exon
chr2	46893848	46915826	transcript/218072	60	-	46893848	46915826	255,0,0	3	3343160104	0,13961,21874	MCFD2	AluSx3:Alu:SINE,L1MD1:L1:LINE,L1MDa:L1:LINE	TE-ApA,TE-exon
chr2	46906077	46907274	transcript/578457	60	-	46906077	46907274	255,0,0	1	1197	0	None	AluJb:Alu:SINE	TE-exon
chr2	46906503	46907421	transcript/578457	60	-	46906503	46907421	255,0,0	1	918	0	None	AluJb:Alu:SINE,AluJr4:Alu:SINE	TE-exon
chr2	46916654	46918464	transcript/658807	60	-	46916654	46918464	255,0,0	1	1810	0	None	AluSg:Alu:SINE,FLAM_C:Alu:SINE,L2b:L2:LINE	TE-ApA,TE-exon
chr2	46920766	46924205	transcript/234931	60	+	46920766	46924205	255,0,0	1	3439	0	None	AluJr:Alu:SINE,L1M4:L1:LINE	TE-exon
chr2	46920968	46924206	transcript/277130	60	+	46920968	46924206	255,0,0	1	3238	0	None	AluJr:Alu:SINE,L1M4:L1:LINE	TE-exon
chr2	46972161	46973796	transcript/695528	60	-	46972161	46973796	255,0,0	1	1635	0	None	L1MB2:L1:LINE,L2a:L2:LINE,LTR38-int:ERV1:LTR,MLT1K:ERVL-MaLR:LTR	TE-exon
chr2	46997754	47000254	transcript/489812	60	+	46997754	47000254	255,0,0	1	2500	0	None	MIRb:MIR:SINE	TE-exon
chr2	47009903	47011833	transcript/629059	60	-	47009903	47011833	255,0,0	1	1930	0	None	AluSz:Alu:SINE,L3:CR1:LINE,MER58A:hAT-Charlie:DNA,MIR3:MIR:SINE	TE-TSS,TE-exon
chr2	47014304	47017201	transcript/378380	60	+	47014304	47017201	255,0,0	1	2897	0	None	AluSq:Alu:SINE,MIRb:MIR:SINE,MIRc:MIR:SINE	TE-exon
chr2	47035674	47038259	transcript/467662	60	+	47035674	47038259	255,0,0	1	2585	0	None	AluJr:Alu:SINE,AluSz:Alu:SINE	TE-exon
chr2	47035907	47038258	transcript/531983	60	+	47035907	47038258	255,0,0	1	2351	0	None	AluJr:Alu:SINE,AluSz:Alu:SINE	TE-exon
chr2	47090812	47091108	transcript/201203	60	+	47090812	47091108	255,0,0	1	296	0	None	L1ME4a:L1:LINE	TE-exon
chr2	47130834	47132373	transcript/697474	60	-	47130834	47132373	255,0,0	1	1539	0	None	AluJb:Alu:SINE,AluJo:Alu:SINE,L2b:L2:LINE	TE-exon
chr2	47135801	47139668	transcript/166406	60	-	47135801	47139668	255,0,0	1	3867	0	None	AluSc5:Alu:SINE,AluSq2:Alu:SINE,AluSx1:Alu:SINE,L1MC1:L1:LINE	TE-exon
chr2	47139426	47142070	transcript/443326	60	-	47139426	47142070	255,0,0	1	2644	0	None	AluSg:Alu:SINE,AluSz:Alu:SINE,L1MC1:L1:LINE	TE-exon
chr2	47142860	47145459	transcript/455430	60	-	47142860	47145459	255,0,0	1	2599	0	None	AluSc8:Alu:SINE,AluSq:Alu:SINE,AluY:Alu:SINE,L1M5:L1:LINE,L1ME3G:L1:LINE	TE-exon
chr2	47142860	47145937	transcript/321078	60	-	47142860	47145937	255,0,0	1	3077	0	None	AluSc8:Alu:SINE,AluSq:Alu:SINE,AluY:Alu:SINE,L1M5:L1:LINE,L1ME3G:L1:LINE,L2a:L2:LINE	TE-exon
chr2	47142861	47146666	transcript/166755	60	-	47142861	47146666	255,0,0	1	3805	0	None	AluSc8:Alu:SINE,AluSq:Alu:SINE,AluY:Alu:SINE,L1M5:L1:LINE,L1ME3G:L1:LINE,L2a:L2:LINE	TE-exon
chr2	47155493	47158365	transcript/382882	60	+	47155493	47158365	255,0,0	1	2872	0	None	AluSx3:Alu:SINE,L2c:L2:LINE,MIR:MIR:SINE	TE-exon
chr2	47167817	47170069	transcript/577733	60	-	47167817	47170069	255,0,0	1	2252	0	None	AluJo:Alu:SINE,AluSz:Alu:SINE,FLAM_C:Alu:SINE,L2c:L2:LINE	TE-exon
chr2	47179799	47181962	transcript/571878	60	-	47179799	47181962	255,0,0	1	2163	0	None	AluJr:Alu:SINE,AluY:Alu:SINE,MER115:hAT-Tip100:DNA,MER81:hAT-Blackjack:DNA	TE-exon
chr2	47180196	47182812	transcript/452672	60	+	47180196	47182812	255,0,0	1	2616	0	None	AluSg7:Alu:SINE,L2c:L2:LINE,MER105:hAT-Charlie:DNA	TE-TSS,TE-exon
chr2	47198699	47202571	transcript/137848	60	+	47198699	47202571	255,0,0	1	3872	0	None	AluSz6:Alu:SINE,L1PA3:L1:LINE,MER5B:hAT-Charlie:DNA	TE-exon
chr2	47202747	47203036	transcript/137848	60	+	47202747	47203036	255,0,0	1	289	0	None	AluSz6:Alu:SINE,L1MB5:L1:LINE	TE-exon
chr2	47213948	47336469	transcript/613217	60	-	47213948	47336469	255,0,0	4	1311,515,111,61	0,6860,21552,122460	EPCAM-DT	L2a:L2:LINE,MamTip2:hAT-Tip100:DNA	TE-TSS,TE-exon
chr2	47221502	47222777	transcript/728082	60	+	47221502	47222777	255,0,0	1	1275	0	None	AluSx:Alu:SINE,L2b:L2:LINE,MLT1G1:ERVL-MaLR:LTR	TE-exon
chr2	47223287	47228123	transcript/190334	60	-	47223287	47228123	255,0,0	2	3558162	0,4674	EPCAM-DT	LTR85c:Gypsy:LTR,MIR:MIR:SINE	TE-exon
chr2	47259348	47412997	transcript/417050	60	-	47259348	47412997	255,0,0	2	2526123	0,153526	None	AluJb:Alu:SINE,AluSp:Alu:SINE,MER3:hAT-Charlie:DNA,MamTip2:hAT-Tip100:DNA	TE-exon
chr2	47265510	47268755	transcript/272732	60	+	47265510	47268755	255,0,0	1	3245	0	None	AluJb:Alu:SINE,AluSg:Alu:SINE,MIRb:MIR:SINE	TE-exon
chr2	47288620	47292731	transcript/133202	60	-	47288620	47292731	255,0,0	1	4111	0	None	AluSc8:Alu:SINE,AluSx1:Alu:SINE,AluSz:Alu:SINE,L1MA4:L1:LINE,LTR37-int:ERV1:LTR	TE-ApA,TE-exon
chr2	47291345	47297037	transcript/24437	60	-	47291345	47297037	255,0,0	1	5692	0	None	AluSz:Alu:SINE,LTR37-int:ERV1:LTR	TE-exon
chr2	47294313	47299474	transcript/45800	60	+	47294313	47299474	255,0,0	1	5161	0	None	AluJo:Alu:SINE,AluSc8:Alu:SINE,AluSx:Alu:SINE,MER34A:ERV1:LTR,MER39:ERV1:LTR,MER41B:ERV1:LTR,MER65D:ERV1:LTR,MIRb:MIR:SINE,MLT2A1:ERVL:LTR,MamTip1:hAT-Tip100:DNA	TE-TSS,TE-exon
chr2	47294396	47296879	transcript/504625	60	+	47294396	47296879	255,0,0	1	2483	0	None	AluJo:Alu:SINE,AluSx:Alu:SINE,MER34A:ERV1:LTR,MLT2A1:ERVL:LTR	TE-TSS,TE-exon
chr2	47296772	47299643	transcript/400774	60	+	47296772	47299643	255,0,0	1	2871	0	None	AluJo:Alu:SINE,AluSc8:Alu:SINE,AluSx:Alu:SINE,MER39:ERV1:LTR,MER41B:ERV1:LTR,MER65D:ERV1:LTR,MIRb:MIR:SINE,MamTip1:hAT-Tip100:DNA	TE-exon
chr2	47300761	47303616	transcript/394865	60	-	47300761	47303616	255,0,0	1	2855	0	None	L2c:L2:LINE,LTR51:ERV1:LTR,MER34A:ERV1:LTR	TE-exon
chr2	47302294	47303103	transcript/756641	60	+	47302294	47303103	255,0,0	1	809	0	None	AluSc:Alu:SINE,AluSp:Alu:SINE	TE-exon
chr2	47325987	47327581	transcript/695887	60	-	47325987	47327581	255,0,0	1	1594	0	None	LTR8:ERV1:LTR	TE-exon
chr2	47335859	47338672	transcript/397242	60	-	47335859	47338672	255,0,0	1	2813	0	None	AluSq2:Alu:SINE,AluSz:Alu:SINE,MamTip2:hAT-Tip100:DNA	TE-exon
chr2	47368428	47369170	transcript/758347	60	-	47368428	47369170	255,0,0	1	742	0	None	AluSp:Alu:SINE	TE-exon
chr2	47387601	47388595	transcript/749121	60	-	47387601	47388595	255,0,0	1	994	0	None	AluSq2:Alu:SINE,AluSz:Alu:SINE,LTR41:ERVL:LTR,Tigger2:TcMar-Tigger:DNA,Tigger2b_Pri:TcMar-Tigger:DNA	TE-exon
chr2	47416505	47421643	transcript/48338	60	+	47416505	47421643	255,0,0	1	5138	0	None	AluJo:Alu:SINE,AluSp:Alu:SINE,AluSz6:Alu:SINE,L1MA4:L1:LINE,MIR:MIR:SINE	TE-exon
chr2	47418267	47421642	transcript/273774	60	+	47418267	47421642	255,0,0	1	3375	0	None	AluJo:Alu:SINE,AluSp:Alu:SINE	TE-exon
chr2	47421804	47428348	transcript/8340	60	+	47421804	47428348	255,0,0	1	6544	0	None	AluSc8:Alu:SINE,AluSp:Alu:SINE,AluSx:Alu:SINE,AluY:Alu:SINE,MER112:hAT-Charlie:DNA,MER20:hAT-Charlie:DNA	TE-exon
chr2	47452196	47454427	transcript/570753	60	+	47452196	47454427	255,0,0	1	2231	0	None	AluY:Alu:SINE	TE-exon
chr2	47452998	47454428	transcript/717427	60	+	47452998	47454428	255,0,0	1	1430	0	None	AluY:Alu:SINE	TE-exon
chr2	47454423	47456777	transcript/543950	60	+	47454423	47456777	255,0,0	1	2354	0	None	AluY:Alu:SINE	TE-exon
chr2	47463198	47464340	transcript/739298	60	+	47463198	47464340	255,0,0	1	1142	0	None	AluJb:Alu:SINE	TE-exon
chr2	47484845	47487602	transcript/436912	60	+	47484845	47487602	255,0,0	1	2757	0	None	L1MB8:L1:LINE,L1ME3B:L1:LINE	TE-exon
chr2	47484870	47489244	transcript/116220	60	+	47484870	47489244	255,0,0	2	32201047	0,3327	None	AluY:Alu:SINE,L1MB8:L1:LINE,L1ME3B:L1:LINE	TE-exon
chr2	47513868	47515596	transcript/673760	60	+	47513868	47515596	255,0,0	1	1728	0	None	L2c:L2:LINE,MER112:hAT-Charlie:DNA,MER85:PiggyBac:DNA,MIRb:MIR:SINE	TE-ApA,TE-exon
chr2	47515735	47519987	transcript/109538	60	+	47515735	47519987	255,0,0	1	4252	0	None	L3b:CR1:LINE	TE-exon
chr2	47517071	47519984	transcript/364157	60	+	47517071	47519984	255,0,0	1	2913	0	None	L3b:CR1:LINE	TE-exon
chr2	47522271	47526232	transcript/149570	60	+	47522271	47526232	255,0,0	1	3961	0	None	AluSx1:Alu:SINE,L1ME3B:L1:LINE,LTR78B:ERV1:LTR,LTR91:ERVL:LTR	TE-exon
chr2	47522284	47524135	transcript/652215	60	+	47522284	47524135	255,0,0	1	1851	0	None	LTR91:ERVL:LTR	TE-exon
chr2	47523202	47526404	transcript/290551	60	+	47523202	47526404	255,0,0	1	3202	0	None	AluSx1:Alu:SINE,L1ME3B:L1:LINE,LTR78B:ERV1:LTR,LTR91:ERVL:LTR	TE-exon
chr2	47524451	47526232	transcript/505752	60	+	47524451	47526232	255,0,0	1	1781	0	None	AluSx1:Alu:SINE,L1ME3B:L1:LINE,LTR78B:ERV1:LTR	TE-exon
chr2	47525139	47526231	transcript/744617	60	+	47525139	47526231	255,0,0	1	1092	0	None	AluSx1:Alu:SINE,LTR78B:ERV1:LTR	TE-exon
chr2	47529236	47532337	transcript/322975	60	+	47529236	47532337	255,0,0	1	3101	0	None	AluJr:Alu:SINE,AluSx3:Alu:SINE,MER104:TcMar-Tc2:DNA,MER51E:ERV1:LTR,MER5A:hAT-Charlie:DNA,MER5B:hAT-Charlie:DNA,MLT1L:ERVL-MaLR:LTR	TE-TSS,TE-exon
chr2	47530504	47531151	transcript/505752	60	+	47530504	47531151	255,0,0	1	647	0	None	MER104:TcMar-Tc2:DNA,MER5B:hAT-Charlie:DNA	TE-ApA,TE-exon
chr2	47552881	47555664	transcript/395108	60	+	47552881	47555664	255,0,0	1	2783	0	None	L2:L2:LINE,MER34A:ERV1:LTR,MIRc:MIR:SINE	TE-exon
chr2	47554747	47555668	transcript/753219	60	+	47554747	47555668	255,0,0	1	921	0	None	MER34A:ERV1:LTR	TE-exon
chr2	47556625	47558894	transcript/550751	60	+	47556625	47558894	255,0,0	1	2269	0	None	MSTD:ERVL-MaLR:LTR	TE-exon
chr2	47556875	47560714	transcript/152064	60	+	47556875	47560714	255,0,0	1	3839	0	None	MIRb:MIR:SINE,MSTD:ERVL-MaLR:LTR	TE-exon
chr2	47622961	47624427	transcript/712267	60	-	47622961	47624427	255,0,0	1	1466	0	None	AluSz:Alu:SINE,L1MA2:L1:LINE	TE-exon
chr2	47626907	47629638	transcript/410206	60	-	47626907	47629638	255,0,0	1	2731	0	None	AluJo:Alu:SINE,AluSz6:Alu:SINE,L2:L2:LINE,L2c:L2:LINE	TE-ApA,TE-exon
chr2	47664150	47667932	transcript/175698	60	+	47664150	47667932	255,0,0	1	3782	0	None	AluSx3:Alu:SINE,AluSz:Alu:SINE,LTR85a:Gypsy:LTR,MER21A:ERVL:LTR,MER39:ERV1:LTR	TE-exon
chr2	47688058	47691603	transcript/214014	60	+	47688058	47691603	255,0,0	1	3545	0	None	AluSq:Alu:SINE,AluSx1:Alu:SINE,LTR7:ERV1:LTR	TE-exon
chr2	47688332	47694826	transcript/8777	60	+	47688332	47694826	255,0,0	1	6494	0	None	AluJb:Alu:SINE,AluSg4:Alu:SINE,AluSq:Alu:SINE,AluSx1:Alu:SINE,AluSx:Alu:SINE,FLAM_C:Alu:SINE,LTR7:ERV1:LTR	TE-exon
chr2	47692631	47694827	transcript/590907	60	+	47692631	47694827	255,0,0	1	2196	0	None	AluJb:Alu:SINE,AluSg4:Alu:SINE,AluSx:Alu:SINE,FLAM_C:Alu:SINE	TE-exon
chr2	47693317	47694826	transcript/708617	60	+	47693317	47694826	255,0,0	1	1509	0	None	AluJb:Alu:SINE,AluSg4:Alu:SINE,AluSx:Alu:SINE,FLAM_C:Alu:SINE	TE-exon
chr2	47725855	47727567	transcript/687256	60	-	47725855	47727567	255,0,0	1	1712	0	None	AluJr:Alu:SINE,FLAM_C:Alu:SINE,L1ME1:L1:LINE	TE-exon
chr2	47789503	47790661	transcript/740791	60	-	47789503	47790661	255,0,0	1	1158	0	None	AluJb:Alu:SINE,MER2:TcMar-Tigger:DNA	TE-exon
chr2	47801385	47805297	transcript/162468	60	-	47801385	47805297	255,0,0	1	3912	0	None	AluJb:Alu:SINE,AluJr:Alu:SINE,AluSg:Alu:SINE,AluSq2:Alu:SINE,AluSz:Alu:SINE,MER5B:hAT-Charlie:DNA	TE-exon
chr2	47801386	47804450	transcript/353990	60	-	47801386	47804450	255,0,0	1	3064	0	None	AluJb:Alu:SINE,AluJr:Alu:SINE,AluSg:Alu:SINE,AluSz:Alu:SINE	TE-exon
chr2	47801386	47805057	transcript/203792	60	-	47801386	47805057	255,0,0	1	3671	0	None	AluJb:Alu:SINE,AluJr:Alu:SINE,AluSg:Alu:SINE,AluSz:Alu:SINE,MER5B:hAT-Charlie:DNA	TE-exon
chr2	47801386	47805619	transcript/117091	60	-	47801386	47805619	255,0,0	1	4233	0	None	AluJb:Alu:SINE,AluJr:Alu:SINE,AluSg:Alu:SINE,AluSq2:Alu:SINE,AluSz:Alu:SINE,MER5B:hAT-Charlie:DNA	TE-exon
chr2	47801964	47803493	transcript/707967	60	-	47801964	47803493	255,0,0	1	1529	0	None	AluSg:Alu:SINE,AluSz:Alu:SINE	TE-exon
chr2	47801970	47804321	transcript/560334	60	-	47801970	47804321	255,0,0	1	2351	0	None	AluJb:Alu:SINE,AluSg:Alu:SINE,AluSz:Alu:SINE	TE-TSS,TE-exon
chr2	47801990	47804378	transcript/539516	60	-	47801990	47804378	255,0,0	1	2388	0	None	AluJb:Alu:SINE,AluSg:Alu:SINE,AluSz:Alu:SINE	TE-exon
chr2	47801990	47804481	transcript/504482	60	-	47801990	47804481	255,0,0	1	2491	0	None	AluJb:Alu:SINE,AluSg:Alu:SINE,AluSz:Alu:SINE	TE-exon
chr2	47801990	47804912	transcript/382885	60	-	47801990	47804912	255,0,0	1	2922	0	None	AluJb:Alu:SINE,AluSg:Alu:SINE,AluSz:Alu:SINE,MER5B:hAT-Charlie:DNA	TE-exon
chr2	47801990	47805065	transcript/338504	60	-	47801990	47805065	255,0,0	1	3075	0	None	AluJb:Alu:SINE,AluSg:Alu:SINE,AluSz:Alu:SINE,MER5B:hAT-Charlie:DNA	TE-exon
chr2	47801990	47805065	transcript/340035	60	-	47801990	47805065	255,0,0	1	3075	0	None	AluJb:Alu:SINE,AluSg:Alu:SINE,AluSz:Alu:SINE,MER5B:hAT-Charlie:DNA	TE-exon
chr2	47801990	47805274	transcript/287601	60	-	47801990	47805274	255,0,0	1	3284	0	None	AluJb:Alu:SINE,AluSg:Alu:SINE,AluSq2:Alu:SINE,AluSz:Alu:SINE,MER5B:hAT-Charlie:DNA	TE-exon
chr2	47801990	47805522	transcript/230944	60	-	47801990	47805522	255,0,0	1	3532	0	None	AluJb:Alu:SINE,AluSg:Alu:SINE,AluSq2:Alu:SINE,AluSz:Alu:SINE,MER5B:hAT-Charlie:DNA	TE-TSS,TE-exon
chr2	47801990	47805566	transcript/219936	60	-	47801990	47805566	255,0,0	1	3576	0	None	AluJb:Alu:SINE,AluSg:Alu:SINE,AluSq2:Alu:SINE,AluSz:Alu:SINE,MER5B:hAT-Charlie:DNA	TE-exon
chr2	47801992	47804158	transcript/596232	60	-	47801992	47804158	255,0,0	1	2166	0	None	AluJb:Alu:SINE,AluSg:Alu:SINE,AluSz:Alu:SINE	TE-exon
chr2	47802076	47803747	transcript/689609	60	-	47802076	47803747	255,0,0	1	1671	0	None	AluSg:Alu:SINE,AluSz:Alu:SINE	TE-exon
chr2	47802657	47804609	transcript/633864	60	-	47802657	47804609	255,0,0	1	1952	0	None	AluJb:Alu:SINE,AluSg:Alu:SINE,MER5B:hAT-Charlie:DNA	TE-exon
chr2	47802658	47804236	transcript/697009	60	-	47802658	47804236	255,0,0	1	1578	0	None	AluJb:Alu:SINE,AluSg:Alu:SINE	TE-exon
chr2	47814022	47814822	transcript/698119	60	-	47814022	47814822	255,0,0	1	800	0	FBXO11	AluJo:Alu:SINE,MER103C:hAT-Charlie:DNA,Tigger1:TcMar-Tigger:DNA	TE-exon
chr2	47814225	47814822	transcript/486930	60	-	47814225	47814822	255,0,0	1	597	0	FBXO11	AluJo:Alu:SINE,Tigger1:TcMar-Tigger:DNA	TE-exon
chr2	47814225	47814910	transcript/486930	60	-	47814225	47814910	255,0,0	1	685	0	FBXO11	AluJo:Alu:SINE,Tigger1:TcMar-Tigger:DNA	TE-exon
chr2	47814392	47814910	transcript/486930	60	-	47814392	47814910	255,0,0	1	518	0	FBXO11	AluJo:Alu:SINE,Tigger1:TcMar-Tigger:DNA	TE-exon
chr2	47814392	47815156	transcript/698119	60	-	47814392	47815156	255,0,0	1	764	0	FBXO11	AluJo:Alu:SINE,Tigger1:TcMar-Tigger:DNA	TE-exon
chr2	47814392	47816655	transcript/560081	60	-	47814392	47816655	255,0,0	1	2263	0	None	AluJo:Alu:SINE,AluJr:Alu:SINE,MER39:ERV1:LTR,Tigger1:TcMar-Tigger:DNA	TE-exon
chr2	47823861	47828902	transcript/49334	60	-	47823861	47828902	255,0,0	1	5041	0	None	AluJb:Alu:SINE,AluJo:Alu:SINE,AluJr:Alu:SINE,AluSx3:Alu:SINE,AluSz6:Alu:SINE,AluSz:Alu:SINE,AluY:Alu:SINE,HAL1:L1:LINE	TE-exon
chr2	47825596	47827133	transcript/703175	60	-	47825596	47827133	255,0,0	1	1537	0	None	AluJb:Alu:SINE,AluSx3:Alu:SINE,AluY:Alu:SINE,HAL1:L1:LINE	TE-exon
chr2	47825596	47827428	transcript/660969	60	-	47825596	47827428	255,0,0	1	1832	0	None	AluJb:Alu:SINE,AluSx3:Alu:SINE,AluSz:Alu:SINE,AluY:Alu:SINE,HAL1:L1:LINE	TE-exon
chr2	47825596	47829007	transcript/253256	60	-	47825596	47829007	255,0,0	1	3411	0	None	AluJb:Alu:SINE,AluJo:Alu:SINE,AluSx3:Alu:SINE,AluSz6:Alu:SINE,AluSz:Alu:SINE,AluY:Alu:SINE,HAL1:L1:LINE	TE-exon
chr2	47825596	47933846	transcript/23181	60	-	47825596	47933846	255,0,0	2	2231,99	0,108151	ENSG00000230773	AluJb:Alu:SINE,AluSx3:Alu:SINE,AluSz6:Alu:SINE,AluSz:Alu:SINE,AluY:Alu:SINE,HAL1:L1:LINE	TE-exon
chr2	47825597	47829227	transcript/207749	60	-	47825597	47829227	255,0,0	1	3630	0	None	AluJb:Alu:SINE,AluJo:Alu:SINE,AluSx3:Alu:SINE,AluSz6:Alu:SINE,AluSz:Alu:SINE,AluY:Alu:SINE,HAL1:L1:LINE	TE-TSS,TE-exon
chr2	47825597	47831945	transcript/10756	60	-	47825597	47831945	255,0,0	1	6348	0	None	AluJb:Alu:SINE,AluJo:Alu:SINE,AluSx3:Alu:SINE,AluSx:Alu:SINE,AluSz6:Alu:SINE,AluSz:Alu:SINE,AluY:Alu:SINE,HAL1:L1:LINE	TE-exon
chr2	47827328	47831145	transcript/173454	60	-	47827328	47831145	255,0,0	1	3817	0	None	AluJb:Alu:SINE,AluJo:Alu:SINE,AluSx:Alu:SINE,AluSz6:Alu:SINE,AluSz:Alu:SINE	TE-TSS,TE-exon
chr2	47842265	47843733	transcript/716134	60	+	47842265	47843733	255,0,0	1	1468	0	None	L1ME3B:L1:LINE,MIRb:MIR:SINE	TE-TSS,TE-exon
chr2	47843445	47844255	transcript/757097	60	-	47843445	47844255	255,0,0	1	810	0	None	AluSz:Alu:SINE,L1MEd:L1:LINE	TE-exon
chr2	47845424	47854371	transcript/648893	60	-	47845424	47854371	255,0,0	2	8501069	0,7878	None	Alu:Alu:SINE,AluSg:Alu:SINE,MARNA:TcMar-Mariner:DNA	TE-exon
chr2	47853090	47858211	transcript/43159	60	-	47853090	47858211	255,0,0	1	5121	0	None	Alu:Alu:SINE,AluJb:Alu:SINE,AluSg:Alu:SINE,AluSx:Alu:SINE,FLAM_C:Alu:SINE,MARNA:TcMar-Mariner:DNA,MER5A:hAT-Charlie:DNA	TE-TSS,TE-exon
chr2	47854215	47856293	transcript/617233	60	-	47854215	47856293	255,0,0	1	2078	0	None	Alu:Alu:SINE,AluJb:Alu:SINE,MER5A:hAT-Charlie:DNA	TE-exon
chr2	47854270	47856382	transcript/607477	60	-	47854270	47856382	255,0,0	1	2112	0	None	AluJb:Alu:SINE,MER5A:hAT-Charlie:DNA	TE-exon
chr2	47854874	47858507	transcript/195946	60	-	47854874	47858507	255,0,0	1	3633	0	None	AluJb:Alu:SINE,AluSx:Alu:SINE,FLAM_C:Alu:SINE	TE-exon
chr2	47854874	47859752	transcript/57047	60	-	47854874	47859752	255,0,0	1	4878	0	None	AluJb:Alu:SINE,AluSx:Alu:SINE,FLAM_C:Alu:SINE,Tigger15a:TcMar-Tigger:DNA	TE-exon
chr2	47854874	47859752	transcript/57606	60	-	47854874	47859752	255,0,0	1	4878	0	None	AluJb:Alu:SINE,AluSx:Alu:SINE,FLAM_C:Alu:SINE,Tigger15a:TcMar-Tigger:DNA	TE-exon
chr2	47854874	47865094	transcript/68564	60	-	47854874	47865094	255,0,0	3	4000,96,575	0,8903,9645	None	AluJb:Alu:SINE,AluSx:Alu:SINE,FLAM_C:Alu:SINE	TE-exon
chr2	47860863	47863295	transcript/521621	60	-	47860863	47863295	255,0,0	1	2432	0	None	AluJo:Alu:SINE,AluSp:Alu:SINE,AluSz:Alu:SINE,FLAM_A:Alu:SINE	TE-exon
chr2	47861336	47865611	transcript/114910	60	-	47861336	47865611	255,0,0	1	4275	0	None	AluJo:Alu:SINE,AluSz:Alu:SINE,FLAM_A:Alu:SINE	TE-exon
chr2	47861336	47866384	transcript/230489	60	-	47861336	47866384	255,0,0	2	16171899	0,3149	FBXO11	AluJo:Alu:SINE,AluSz:Alu:SINE,FLAM_A:Alu:SINE	TE-exon
chr2	47868594	47871216	transcript/74672	60	-	47868594	47871216	255,0,0	2	1746670	0,1952	None	AluSx:Alu:SINE,HAL1:L1:LINE,L1M5:L1:LINE	TE-exon
chr2	47871684	47873922	transcript/579328	60	-	47871684	47873922	255,0,0	1	2238	0	None	AluSq2:Alu:SINE,HAL1:L1:LINE,L1M5:L1:LINE	TE-exon
chr2	47874340	47876000	transcript/694881	60	-	47874340	47876000	255,0,0	1	1660	0	None	AluSz6:Alu:SINE,L1MEd:L1:LINE,Looper:PiggyBac:DNA,MER3:hAT-Charlie:DNA,MIR:MIR:SINE	TE-ApA,TE-exon
chr2	47874887	47877054	transcript/597806	60	-	47874887	47877054	255,0,0	1	2167	0	None	AluJr:Alu:SINE,L1MEd:L1:LINE,L1MEi:L1:LINE,Looper:PiggyBac:DNA,MER3:hAT-Charlie:DNA,MIR:MIR:SINE	TE-ApA,TE-TSS,TE-exon
chr2	47874888	47877138	transcript/569195	60	-	47874888	47877138	255,0,0	1	2250	0	None	AluJr:Alu:SINE,L1MEd:L1:LINE,L1MEi:L1:LINE,Looper:PiggyBac:DNA,MER3:hAT-Charlie:DNA,MIR:MIR:SINE	TE-ApA,TE-exon
chr2	47874888	47877705	transcript/420651	60	-	47874888	47877705	255,0,0	1	2817	0	None	AluJr:Alu:SINE,AluSg:Alu:SINE,L1MEd:L1:LINE,L1MEi:L1:LINE,Looper:PiggyBac:DNA,MER3:hAT-Charlie:DNA,MIR:MIR:SINE	TE-ApA,TE-exon
chr2	47874888	47877801	transcript/387877	60	-	47874888	47877801	255,0,0	1	2913	0	None	AluJr:Alu:SINE,AluSg:Alu:SINE,L1MEd:L1:LINE,L1MEi:L1:LINE,Looper:PiggyBac:DNA,MER3:hAT-Charlie:DNA,MIR:MIR:SINE	TE-ApA,TE-exon
chr2	47874893	47877078	transcript/589225	60	-	47874893	47877078	255,0,0	1	2185	0	None	AluJr:Alu:SINE,L1MEd:L1:LINE,L1MEi:L1:LINE,Looper:PiggyBac:DNA,MER3:hAT-Charlie:DNA,MIR:MIR:SINE	TE-exon
chr2	47875510	47877353	transcript/676199	60	-	47875510	47877353	255,0,0	2	2661496	0,347	None	AluJr:Alu:SINE,L1MEd:L1:LINE,L1MEi:L1:LINE,Looper:PiggyBac:DNA,MIR:MIR:SINE	TE-TSS,TE-exon
chr2	47875511	47880084	transcript/85048	60	-	47875511	47880084	255,0,0	1	4573	0	None	AluJb:Alu:SINE,AluJr:Alu:SINE,AluSg:Alu:SINE,AluSx1:Alu:SINE,L1MB1:L1:LINE,L1MC5a:L1:LINE,L1MEd:L1:LINE,L1MEi:L1:LINE,Looper:PiggyBac:DNA,MIR:MIR:SINE	TE-exon
chr2	47880177	47882383	transcript/74672	60	-	47880177	47882383	255,0,0	1	2206	0	None	AluJb:Alu:SINE,AluSz6:Alu:SINE,L1M7:L1:LINE	TE-exon
chr2	47891850	47893990	transcript/594557	60	-	47891850	47893990	255,0,0	1	2140	0	None	L1MB1:L1:LINE	TE-exon
chr2	47896344	47898885	transcript/500354	60	-	47896344	47898885	255,0,0	1	2541	0	None	AluJb:Alu:SINE,MamRep605:LTR:LTR?	TE-exon
chr2	47899420	47900661	transcript/465825	60	-	47899420	47900661	255,0,0	1	1241	0	None	MIRb:MIR:SINE	TE-exon
chr2	47901618	47902725	transcript/465825	60	-	47901618	47902725	255,0,0	1	1107	0	None	Alu:Alu:SINE,AluSg:Alu:SINE	TE-exon
chr2	47901618	47902951	transcript/722380	60	-	47901618	47902951	255,0,0	1	1333	0	None	Alu:Alu:SINE,AluSg:Alu:SINE	TE-exon
chr2	47916929	47919170	transcript/563505	60	-	47916929	47919170	255,0,0	1	2241	0	None	AluSp:Alu:SINE,MLT1K:ERVL-MaLR:LTR	TE-exon
chr2	47951295	47953496	transcript/590664	60	-	47951295	47953496	255,0,0	1	2201	0	None	AluSx1:Alu:SINE,AluSz6:Alu:SINE,L2a:L2:LINE	TE-exon
chr2	47979946	47983068	transcript/302942	60	+	47979946	47983068	255,0,0	1	3122	0	None	FLAM_C:Alu:SINE,L1PB1:L1:LINE	TE-TSS,TE-exon
chr2	47981006	47983068	transcript/596942	60	+	47981006	47983068	255,0,0	1	2062	0	None	FLAM_C:Alu:SINE	TE-exon
chr2	48071820	48074502	transcript/425897	60	+	48071820	48074502	255,0,0	1	2682	0	None	L2c:L2:LINE,LTR104_Mam:Gypsy:LTR,MIR3:MIR:SINE	TE-exon
chr2	48077776	48082842	transcript/37887	60	+	48077776	48082842	255,0,0	1	5066	0	None	AluSx:Alu:SINE,AluSz:Alu:SINE,L1ME3G:L1:LINE,L2c:L2:LINE,MER5A1:hAT-Charlie:DNA,MER96:hAT-Tip100:DNA	TE-exon
chr2	48079361	48082842	transcript/212458	60	+	48079361	48082842	255,0,0	1	3481	0	None	AluSz:Alu:SINE,L1ME3G:L1:LINE	TE-exon
chr2	48086040	48089223	transcript/299912	60	+	48086040	48089223	255,0,0	1	3183	0	None	AluJr:Alu:SINE,L1ME3G:L1:LINE,MLT2A1:ERVL:LTR,Tigger15a:TcMar-Tigger:DNA,hAT-N1_Mam:hAT-Tip100:DNA	TE-ApA,TE-exon
chr2	48086053	48088334	transcript/539328	60	+	48086053	48088334	255,0,0	1	2281	0	None	L1ME3G:L1:LINE,MLT2A1:ERVL:LTR	TE-exon
chr2	48086265	48089222	transcript/360175	60	+	48086265	48089222	255,0,0	1	2957	0	None	AluJr:Alu:SINE,L1ME3G:L1:LINE,MLT2A1:ERVL:LTR,Tigger15a:TcMar-Tigger:DNA,hAT-N1_Mam:hAT-Tip100:DNA	TE-ApA,TE-TSS,TE-exon
chr2	48093935	48095548	transcript/689829	60	+	48093935	48095548	255,0,0	1	1613	0	None	AluJb:Alu:SINE,L1MCc:L1:LINE	TE-exon
chr2	48096564	48098395	transcript/651207	60	+	48096564	48098395	255,0,0	1	1831	0	None	HAL1:L1:LINE	TE-exon
chr2	48097334	48098845	transcript/574680	60	+	48097334	48098845	255,0,0	1	1511	0	None	HAL1:L1:LINE,L1MDa:L1:LINE	TE-exon
chr2	48099418	48101644	transcript/591426	60	+	48099418	48101644	255,0,0	1	2226	0	None	AluJr:Alu:SINE,L1MDa:L1:LINE	TE-exon
chr2	48100433	48101211	transcript/213241	60	+	48100433	48101211	255,0,0	1	778	0	None	AluJr:Alu:SINE,L1MDa:L1:LINE	TE-exon
chr2	48100467	48101197	transcript/574680	60	+	48100467	48101197	255,0,0	1	730	0	None	AluJr:Alu:SINE,L1MDa:L1:LINE	TE-exon
chr2	48101872	48105714	transcript/170491	60	+	48101872	48105714	255,0,0	1	3842	0	None	AluSg:Alu:SINE,L1MD1:L1:LINE,L1ME3A:L1:LINE,L1ME3B:L1:LINE	TE-ApA,TE-exon
chr2	48102714	48105714	transcript/356532	60	+	48102714	48105714	255,0,0	1	3000	0	None	AluSg:Alu:SINE,L1ME3A:L1:LINE,L1ME3B:L1:LINE	TE-ApA,TE-exon
chr2	48102860	48105713	transcript/397969	60	+	48102860	48105713	255,0,0	1	2853	0	None	AluSg:Alu:SINE,L1ME3A:L1:LINE,L1ME3B:L1:LINE	TE-ApA,TE-exon
chr2	48103115	48105713	transcript/470136	60	+	48103115	48105713	255,0,0	1	2598	0	None	AluSg:Alu:SINE,L1ME3A:L1:LINE,L1ME3B:L1:LINE	TE-ApA,TE-exon
chr2	48103406	48105739	transcript/547729	60	+	48103406	48105739	255,0,0	1	2333	0	None	AluSg:Alu:SINE,L1ME3A:L1:LINE,L1ME3B:L1:LINE	TE-ApA,TE-exon
chr2	48103661	48105738	transcript/612394	60	+	48103661	48105738	255,0,0	1	2077	0	None	L1ME3A:L1:LINE,L1ME3B:L1:LINE	TE-ApA,TE-exon
chr2	48103896	48105714	transcript/661937	60	+	48103896	48105714	255,0,0	1	1818	0	None	L1ME3A:L1:LINE,L1ME3B:L1:LINE	TE-ApA,TE-exon
chr2	48110267	48110925	transcript/759094	60	+	48110267	48110925	255,0,0	1	658	0	None	MIR:MIR:SINE	TE-exon
chr2	48170098	48172577	transcript/501142	60	-	48170098	48172577	255,0,0	1	2479	0	None	AluSg:Alu:SINE,AluSq2:Alu:SINE	TE-exon
chr2	48243732	48246381	transcript/424615	60	+	48243732	48246381	255,0,0	1	2649	0	None	AluJo:Alu:SINE,HAL1:L1:LINE,L1ME4b:L1:LINE,L1PA8:L1:LINE,LTR67B:ERVL:LTR,MLT1A0-int:ERVL-MaLR:LTR,MLT1A0:ERVL-MaLR:LTR	TE-exon
chr2	48261672	48264309	transcript/459892	60	-	48261672	48264309	255,0,0	1	2637	0	None	AluJr:Alu:SINE,HAL1:L1:LINE,L2a:L2:LINE,L2c:L2:LINE,X6B_LINE:CR1:LINE	TE-exon
chr2	48268246	48270881	transcript/428470	60	-	48268246	48270881	255,0,0	1	2635	0	None	AluSz:Alu:SINE	TE-exon
chr2	48306364	48307607	transcript/729588	60	-	48306364	48307607	255,0,0	1	1243	0	None	AluSx:Alu:SINE,L1MEg:L1:LINE,MER58A:hAT-Charlie:DNA	TE-exon
chr2	48317625	48319363	transcript/681809	60	-	48317625	48319363	255,0,0	1	1738	0	None	AluSx1:Alu:SINE,L1MD3:L1:LINE,L2c:L2:LINE	TE-ApA,TE-exon
chr2	48317774	48319494	transcript/659252	60	-	48317774	48319494	255,0,0	1	1720	0	None	AluSx1:Alu:SINE,L1MD3:L1:LINE,L2c:L2:LINE	TE-exon
chr2	48328558	48331804	transcript/195360	60	+	48328558	48331804	255,0,0	2	1442789	0,457	FOXN2	AluJo:Alu:SINE,MIRb:MIR:SINE	TE-exon
chr2	48328791	48331803	transcript/366653	60	+	48328791	48331803	255,0,0	1	3012	0	None	AluJo:Alu:SINE,MIRb:MIR:SINE	TE-exon
chr2	48329657	48331804	transcript/604340	60	+	48329657	48331804	255,0,0	1	2147	0	None	AluJo:Alu:SINE,MIRb:MIR:SINE	TE-exon
chr2	48338804	48341464	transcript/457043	60	+	48338804	48341464	255,0,0	1	2660	0	None	L1ME3E:L1:LINE,THE1C:ERVL-MaLR:LTR	TE-TSS,TE-exon
chr2	48342224	48343596	transcript/729384	60	+	48342224	48343596	255,0,0	1	1372	0	None	AluJr4:Alu:SINE	TE-exon
chr2	48353026	48357862	transcript/62146	60	+	48353026	48357862	255,0,0	1	4836	0	None	AluSc:Alu:SINE,AluSz6:Alu:SINE,AluSz:Alu:SINE,L1ME3G:L1:LINE,L2c:L2:LINE,MIRc:MIR:SINE	TE-exon
chr2	48354204	48356128	transcript/636201	60	+	48354204	48356128	255,0,0	1	1924	0	None	AluSc:Alu:SINE,AluSz6:Alu:SINE,L1ME3G:L1:LINE	TE-exon
chr2	48355315	48357862	transcript/494742	60	+	48355315	48357862	255,0,0	1	2547	0	None	AluSz6:Alu:SINE,AluSz:Alu:SINE	TE-exon
chr2	48365693	48370000	transcript/112167	60	+	48365693	48370000	255,0,0	1	4307	0	None	AluJb:Alu:SINE,AluSq2:Alu:SINE,AluSx:Alu:SINE,Charlie16a:hAT-Charlie:DNA	TE-exon
chr2	48366412	48370001	transcript/212898	60	+	48366412	48370001	255,0,0	1	3589	0	None	AluJb:Alu:SINE,AluSq2:Alu:SINE	TE-exon
chr2	48366768	48370001	transcript/291310	60	+	48366768	48370001	255,0,0	1	3233	0	None	AluJb:Alu:SINE,AluSq2:Alu:SINE	TE-exon
chr2	48366934	48370001	transcript/334195	60	+	48366934	48370001	255,0,0	1	3067	0	None	AluJb:Alu:SINE,AluSq2:Alu:SINE	TE-exon
chr2	48366934	48370001	transcript/340820	60	+	48366934	48370001	255,0,0	1	3067	0	None	AluJb:Alu:SINE,AluSq2:Alu:SINE	TE-exon
chr2	48367076	48370001	transcript/376111	60	+	48367076	48370001	255,0,0	1	2925	0	None	AluJb:Alu:SINE,AluSq2:Alu:SINE	TE-exon
chr2	48370103	48372910	transcript/415592	60	+	48370103	48372910	255,0,0	1	2807	0	None	AluSz6:Alu:SINE,L2a:L2:LINE,MER91A:hAT-Tip100:DNA	TE-exon
chr2	48370868	48372910	transcript/616679	60	+	48370868	48372910	255,0,0	1	2042	0	None	AluSz6:Alu:SINE	TE-exon
chr2	48371013	48372913	transcript/647862	60	+	48371013	48372913	255,0,0	1	1900	0	None	AluSz6:Alu:SINE	TE-exon
chr2	48378703	48381279	transcript/485602	60	-	48378703	48381279	255,0,0	1	2576	0	None	Tigger3b:TcMar-Tigger:DNA	TE-exon
chr2	48382309	48384944	transcript/466214	60	+	48382309	48384944	255,0,0	1	2635	0	None	AluSg:Alu:SINE,AluSz:Alu:SINE,L1MC2:L1:LINE,L1MC3:L1:LINE,L1MD:L1:LINE,MER9a3:ERVK:LTR	TE-exon
chr2	48401499	48402629	transcript/741976	60	+	48401499	48402629	255,0,0	1	1130	0	None	AluY:Alu:SINE,L1M1:L1:LINE,L1M5:L1:LINE	TE-exon
chr2	48423118	48424088	transcript/749606	60	-	48423118	48424088	255,0,0	1	970	0	None	AluJr:Alu:SINE,L1MC5a:L1:LINE	TE-exon
chr2	48440797	48484238	transcript/634401	60	+	48440797	48484238	255,0,0	14	213,69,186,102,165,59,95,53,150,102,89,137,93,366	0,10210,13758,17328,18956,19297,20340,24139,24695,30289,30481,33885,39126,43075	PPP1R21	LTR47B4:ERVL:LTR	TE-exon
chr2	48442466	48446046	transcript/216399	60	+	48442466	48446046	255,0,0	1	3580	0	None	MER3:hAT-Charlie:DNA,MER5A:hAT-Charlie:DNA	TE-exon
chr2	48446535	48449501	transcript/358454	60	+	48446535	48449501	255,0,0	1	2966	0	None	AluSz:Alu:SINE,MamRTE1:RTE-BovB:LINE	TE-exon
chr2	48446950	48448828	transcript/648613	60	+	48446950	48448828	255,0,0	1	1878	0	None	AluSz:Alu:SINE,MamRTE1:RTE-BovB:LINE	TE-exon
chr2	48488384	48491050	transcript/445778	60	-	48488384	48491050	255,0,0	1	2666	0	None	AluJo:Alu:SINE,AluY:Alu:SINE,L1ME4a:L1:LINE,Tigger12:TcMar-Tigger:DNA	TE-exon
chr2	48491560	48494238	transcript/461927	60	+	48491560	48494238	255,0,0	1	2678	0	None	AluJb:Alu:SINE	TE-exon
chr2	48534055	48536546	transcript/460231	60	+	48534055	48536546	255,0,0	1	2491	0	None	AluJb:Alu:SINE,AluJo:Alu:SINE,AluSq:Alu:SINE,AluSx1:Alu:SINE,MIR:MIR:SINE	TE-exon
chr2	48534520	48536547	transcript/605186	60	+	48534520	48536547	255,0,0	1	2027	0	None	AluJb:Alu:SINE,AluJo:Alu:SINE,AluSq:Alu:SINE,AluSx1:Alu:SINE,MIR:MIR:SINE	TE-TSS,TE-exon
chr2	48539143	48541699	transcript/468218	60	+	48539143	48541699	255,0,0	1	2556	0	None	AluSq2:Alu:SINE,AluSz:Alu:SINE,MER21A:ERVL:LTR	TE-exon
chr2	48545818	48549808	transcript/133015	60	+	48545818	48549808	255,0,0	1	3990	0	None	AluSx1:Alu:SINE,L2:L2:LINE,L2b:L2:LINE,L3:CR1:LINE,MIR3:MIR:SINE	TE-exon
chr2	48584052	48586258	transcript/570229	60	+	48584052	48586258	255,0,0	1	2206	0	None	MER5B:hAT-Charlie:DNA	TE-exon
chr2	48621600	48622833	transcript/734571	60	+	48621600	48622833	255,0,0	1	1233	0	None	AluSx:Alu:SINE	TE-exon
chr2	48625600	48627507	transcript/655881	60	-	48625600	48627507	255,0,0	1	1907	0	None	AluJb:Alu:SINE,AluJr:Alu:SINE,Charlie1a:hAT-Charlie:DNA,L1MA9:L1:LINE	TE-exon
chr2	48689469	48691683	transcript/563349	60	+	48689469	48691683	255,0,0	1	2214	0	None	AluSx:Alu:SINE,L2c:L2:LINE,MIR:MIR:SINE	TE-exon
chr2	48747982	48749720	transcript/670393	60	+	48747982	48749720	255,0,0	1	1738	0	None	L2c:L2:LINE	TE-exon
chr2	48801336	48803833	transcript/472117	60	-	48801336	48803833	255,0,0	1	2497	0	None	AluSx1:Alu:SINE,MamTip2:hAT-Tip100:DNA,MamTip3:hAT-Tip100:DNA	TE-exon
chr2	48801336	48804663	transcript/253026	60	-	48801336	48804663	255,0,0	1	3327	0	None	AluSx1:Alu:SINE,MamTip2:hAT-Tip100:DNA,MamTip3:hAT-Tip100:DNA	TE-exon
chr2	48815601	48817659	transcript/589731	60	-	48815601	48817659	255,0,0	1	2058	0	None	AluSz6:Alu:SINE,L1PA11:L1:LINE,MIR:MIR:SINE,MIRb:MIR:SINE,MIRc:MIR:SINE	TE-exon
chr2	48815975	48818309	transcript/535718	60	-	48815975	48818309	255,0,0	1	2334	0	None	L1PA11:L1:LINE,MIR:MIR:SINE,MIRb:MIR:SINE,MIRc:MIR:SINE	TE-exon
chr2	48825827	48827078	transcript/723675	60	+	48825827	48827078	255,0,0	1	1251	0	None	L1PA12:L1:LINE,L4_A_Mam:RTE-X:LINE	TE-exon
chr2	48850566	48852726	transcript/576077	60	-	48850566	48852726	255,0,0	1	2160	0	None	AluY:Alu:SINE,Charlie4z:hAT-Charlie:DNA,MLT1D:ERVL-MaLR:LTR	TE-exon
chr2	48858499	48861363	transcript/283325	60	+	48858499	48861363	255,0,0	2	2219567	0,2297	None	MIRb:MIR:SINE,MSTB:ERVL-MaLR:LTR	TE-exon
chr2	48875543	48878475	transcript/368356	60	+	48875543	48878475	255,0,0	1	2932	0	None	Charlie15a:hAT-Charlie:DNA,L3:CR1:LINE,MIR3:MIR:SINE,MLT1J:ERVL-MaLR:LTR	TE-exon
chr2	48878703	48880146	transcript/716810	60	+	48878703	48880146	255,0,0	1	1443	0	None	AluY:Alu:SINE,MIR3:MIR:SINE	TE-exon
chr2	4890528	4892570	transcript/619500	60	+	4890528	4892570	255,0,0	1	2042	0	None	AluSx:Alu:SINE,MLT1A1-int:ERVL-MaLR:LTR,MLT1A1:ERVL-MaLR:LTR	TE-exon
chr2	48929071	48930936	transcript/643601	60	+	48929071	48930936	255,0,0	1	1865	0	None	L2b:L2:LINE	TE-exon
chr2	48931653	48934258	transcript/447559	60	-	48931653	48934258	255,0,0	1	2605	0	None	AluSx1:Alu:SINE,AluYe5:Alu:SINE,L2c:L2:LINE,MIRb:MIR:SINE	TE-TSS,TE-exon
chr2	48952955	48955660	transcript/411878	60	-	48952955	48955660	255,0,0	1	2705	0	None	AluSq2:Alu:SINE,L2c:L2:LINE	TE-TSS,TE-exon
chr2	48964083	48966753	transcript/445760	60	-	48964083	48966753	255,0,0	1	2670	0	None	MamRep4096:hAT-Tip100:DNA	TE-exon
chr2	48992154	48994950	transcript/392062	60	-	48992154	48994950	255,0,0	1	2796	0	None	L1M1:L1:LINE,L1ME1:L1:LINE	TE-ApA,TE-exon
chr2	4899515	4902464	transcript/374094	60	-	4899515	4902464	255,0,0	1	2949	0	None	AluYm1:Alu:SINE,MIR3:MIR:SINE	TE-exon
chr2	49036520	49038249	transcript/682417	60	+	49036520	49038249	255,0,0	1	1729	0	None	L1ME4a:L1:LINE	TE-exon
chr2	49047143	49049577	transcript/507851	60	-	49047143	49049577	255,0,0	1	2434	0	None	AluSx1:Alu:SINE,MamRTE1:RTE-BovB:LINE	TE-exon
chr2	49093971	49095669	transcript/698321	60	+	49093971	49095669	255,0,0	1	1698	0	None	L1MB7:L1:LINE	TE-exon
chr2	49124175	49126249	transcript/594775	60	-	49124175	49126249	255,0,0	1	2074	0	None	AluSg7:Alu:SINE,MER30:hAT-Charlie:DNA,MSTD:ERVL-MaLR:LTR	TE-exon
chr2	49151159	49153701	transcript/478171	60	-	49151159	49153701	255,0,0	1	2542	0	None	MIRb:MIR:SINE	TE-exon
chr2	49157282	49160787	transcript/253108	60	-	49157282	49160787	255,0,0	1	3505	0	None	AluSq2:Alu:SINE,AluYh3:Alu:SINE,L1ME3F:L1:LINE,L3:CR1:LINE,MER63A:hAT-Blackjack:DNA	TE-exon
chr2	49274159	49274286	transcript/508171	60	+	49274159	49274286	255,0,0	1	127	0	None	MLT2B2:ERVL:LTR	TE-TSS
chr2	49372569	49374945	transcript/526433	60	-	49372569	49374945	255,0,0	1	2376	0	None	AluSx:Alu:SINE,L1PA16:L1:LINE,L1PA3:L1:LINE,MER103C:hAT-Charlie:DNA	TE-ApA,TE-exon
chr2	49392196	49395265	transcript/337575	60	-	49392196	49395265	255,0,0	1	3069	0	None	HAL1b:L1:LINE,L1MA6:L1:LINE,MIR:MIR:SINE	TE-TSS,TE-exon
chr2	49392489	49394878	transcript/534293	60	+	49392489	49394878	255,0,0	1	2389	0	None	AluY:Alu:SINE,Charlie10a:hAT-Charlie:DNA,L2a:L2:LINE,L3:CR1:LINE	TE-exon
chr2	4940170	4942434	transcript/558227	60	+	4940170	4942434	255,0,0	1	2264	0	None	AluSx:Alu:SINE	TE-exon
chr2	49462380	49466191	transcript/214550	60	-	49462380	49466191	255,0,0	1	3811	0	None	L1M1:L1:LINE	TE-exon
chr2	49490148	49492191	transcript/601649	60	+	49490148	49492191	255,0,0	1	2043	0	None	L1MA4A:L1:LINE	TE-exon
chr2	49506342	49507622	transcript/700868	60	-	49506342	49507622	255,0,0	1	1280	0	None	L1MC4:L1:LINE	TE-exon
chr2	49517630	49519082	transcript/715537	60	+	49517630	49519082	255,0,0	1	1452	0	None	L1MC3:L1:LINE,L1PA7:L1:LINE,MLT1A0:ERVL-MaLR:LTR	TE-exon
chr2	49653878	49657763	transcript/156263	60	-	49653878	49657763	255,0,0	1	3885	0	None	AluSx3:Alu:SINE	TE-exon
chr2	49671869	49674206	transcript/544670	60	+	49671869	49674206	255,0,0	1	2337	0	None	AluSx3:Alu:SINE,L2c:L2:LINE	TE-exon
chr2	49671890	49674029	transcript/596704	60	+	49671890	49674029	255,0,0	1	2139	0	None	AluSx3:Alu:SINE,L2c:L2:LINE	TE-exon
chr2	49672781	49674660	transcript/655024	60	+	49672781	49674660	255,0,0	1	1879	0	None	AluSx3:Alu:SINE	TE-exon
chr2	49711332	49714422	transcript/331793	60	-	49711332	49714422	255,0,0	1	3090	0	None	HAL1b:L1:LINE,L1M5:L1:LINE	TE-exon
chr2	49712095	49715117	transcript/339427	60	-	49712095	49715117	255,0,0	1	3022	0	None	HAL1b:L1:LINE,L1M5:L1:LINE	TE-exon
chr2	4976152	4978041	transcript/643944	60	+	4976152	4978041	255,0,0	1	1889	0	None	AluSp:Alu:SINE,MLT1A0:ERVL-MaLR:LTR,MLT2B3:ERVL:LTR	TE-TSS,TE-exon
chr2	49769223	49771675	transcript/503077	60	-	49769223	49771675	255,0,0	1	2452	0	None	AluSc:Alu:SINE,LTR33:ERVL:LTR,MER52A:ERV1:LTR	TE-exon
chr2	49769224	49771225	transcript/626959	60	-	49769224	49771225	255,0,0	1	2001	0	None	AluSc:Alu:SINE,LTR33:ERVL:LTR,MER52A:ERV1:LTR	TE-exon
chr2	49805774	50091493	transcript/494970	60	-	49805774	50091493	255,0,0	7	1625,94,137,63,88,320,171	0,9818,14531,90741,137929,247496,285548	NRXN1	L1P4:L1:LINE,THE1B:ERVL-MaLR:LTR	TE-exon
chr2	49830366	49832302	transcript/633552	60	+	49830366	49832302	255,0,0	1	1936	0	None	AluSx3:Alu:SINE	TE-exon
chr2	49841923	49844125	transcript/582705	60	-	49841923	49844125	255,0,0	1	2202	0	None	LTR1D1:ERV1:LTR	TE-TSS,TE-exon
chr2	49849060	49859118	transcript/194446	60	-	49849060	49859118	255,0,0	2	19721735	0,8323	None	Tigger3a:TcMar-Tigger:DNA	TE-exon
chr2	49851234	49853182	transcript/641474	60	+	49851234	49853182	255,0,0	1	1948	0	None	AluJr:Alu:SINE,FLAM_A:Alu:SINE,L1ME1:L1:LINE	TE-exon
chr2	49915154	49917407	transcript/567680	60	-	49915154	49917407	255,0,0	1	2253	0	None	MER20:hAT-Charlie:DNA,MIRb:MIR:SINE	TE-exon
chr2	49947531	49950019	transcript/504835	60	-	49947531	49950019	255,0,0	1	2488	0	None	AluJr:Alu:SINE	TE-ApA,TE-exon
chr2	49976040	49977925	transcript/658713	60	-	49976040	49977925	255,0,0	1	1885	0	None	AluSz:Alu:SINE,L2-3_Crp:L2:LINE	TE-exon
chr2	49976040	49979866	transcript/181391	60	-	49976040	49979866	255,0,0	1	3826	0	None	AluSz:Alu:SINE,L2-3_Crp:L2:LINE,MIR3:MIR:SINE	TE-exon
chr2	49976216	49979760	transcript/236465	60	-	49976216	49979760	255,0,0	1	3544	0	None	AluSz:Alu:SINE,L2-3_Crp:L2:LINE,MIR3:MIR:SINE	TE-exon
chr2	49979916	49982338	transcript/522635	60	-	49979916	49982338	255,0,0	1	2422	0	None	MER5A:hAT-Charlie:DNA,MIRc:MIR:SINE	TE-exon
chr2	49979916	49982513	transcript/474972	60	-	49979916	49982513	255,0,0	1	2597	0	None	L1ME4c:L1:LINE,MER5A:hAT-Charlie:DNA,MIRc:MIR:SINE	TE-exon
chr2	49979918	49980967	transcript/748444	60	-	49979918	49980967	255,0,0	1	1049	0	None	MER5A:hAT-Charlie:DNA,MIRc:MIR:SINE	TE-exon
chr2	49979918	49981967	transcript/621520	60	-	49979918	49981967	255,0,0	1	2049	0	None	MER5A:hAT-Charlie:DNA,MIRc:MIR:SINE	TE-exon
chr2	49979918	49982738	transcript/437394	60	-	49979918	49982738	255,0,0	1	2820	0	None	L1ME4c:L1:LINE,MER5A:hAT-Charlie:DNA,MIRc:MIR:SINE	TE-exon
chr2	49982626	49985590	transcript/344858	60	-	49982626	49985590	255,0,0	1	2964	0	None	L1ME4c:L1:LINE	TE-exon
chr2	49982817	49985298	transcript/481893	60	-	49982817	49985298	255,0,0	1	2481	0	None	L1ME4c:L1:LINE	TE-exon
chr2	49985948	49988314	transcript/544979	60	+	49985948	49988314	255,0,0	1	2366	0	None	AluJb:Alu:SINE	TE-exon
chr2	50004465	50009498	transcript/43847	60	-	50004465	50009498	255,0,0	1	5033	0	None	AluYj4:Alu:SINE,L1PA7:L1:LINE	TE-exon
chr2	50011829	50012999	transcript/741331	60	-	50011829	50012999	255,0,0	1	1170	0	None	L2a:L2:LINE,MIR3:MIR:SINE	TE-exon
chr2	50011829	50014423	transcript/476758	60	-	50011829	50014423	255,0,0	1	2594	0	None	L2a:L2:LINE,MER20:hAT-Charlie:DNA,MIR3:MIR:SINE,MIR:MIR:SINE	TE-TSS,TE-exon
chr2	50011830	50015396	transcript/224787	60	-	50011830	50015396	255,0,0	1	3566	0	None	L2a:L2:LINE,MER20:hAT-Charlie:DNA,MIR3:MIR:SINE,MIR:MIR:SINE	TE-exon
chr2	50011870	50014341	transcript/508567	60	-	50011870	50014341	255,0,0	1	2471	0	None	L2a:L2:LINE,MIR3:MIR:SINE,MIR:MIR:SINE	TE-exon
chr2	50013286	50014464	transcript/738613	60	-	50013286	50014464	255,0,0	1	1178	0	None	MER20:hAT-Charlie:DNA,MIR:MIR:SINE	TE-exon
chr2	50013286	50014916	transcript/692781	60	-	50013286	50014916	255,0,0	1	1630	0	None	MER20:hAT-Charlie:DNA,MIR:MIR:SINE	TE-exon
chr2	50013286	50015200	transcript/644317	60	-	50013286	50015200	255,0,0	1	1914	0	None	MER20:hAT-Charlie:DNA,MIR:MIR:SINE	TE-exon
chr2	50013286	50016154	transcript/396492	60	-	50013286	50016154	255,0,0	1	2868	0	None	MER20:hAT-Charlie:DNA,MIR:MIR:SINE	TE-exon
chr2	50013286	50016467	transcript/312742	60	-	50013286	50016467	255,0,0	1	3181	0	None	MER20:hAT-Charlie:DNA,MIR:MIR:SINE,THE1D:ERVL-MaLR:LTR	TE-exon
chr2	50013288	50015303	transcript/619464	60	-	50013288	50015303	255,0,0	1	2015	0	None	MER20:hAT-Charlie:DNA,MIR:MIR:SINE	TE-exon
chr2	50026899	50030313	transcript/249868	60	-	50026899	50030313	255,0,0	1	3414	0	None	AluJb:Alu:SINE,AluSc8:Alu:SINE	TE-exon
chr2	50027343	50029073	transcript/677815	60	-	50027343	50029073	255,0,0	1	1730	0	None	AluJb:Alu:SINE	TE-exon
chr2	50040876	50043129	transcript/562094	60	-	50040876	50043129	255,0,0	1	2253	0	None	L1PA5:L1:LINE,L2a:L2:LINE	TE-exon
chr2	50040876	50043369	transcript/497941	60	-	50040876	50043369	255,0,0	1	2493	0	None	L1PA5:L1:LINE,L2a:L2:LINE	TE-exon
chr2	50040876	50043693	transcript/405744	60	-	50040876	50043693	255,0,0	1	2817	0	None	L1PA5:L1:LINE,L2a:L2:LINE	TE-exon
chr2	50040876	50043700	transcript/403652	60	-	50040876	50043700	255,0,0	1	2824	0	None	L1PA5:L1:LINE,L2a:L2:LINE	TE-exon
chr2	50040876	50043848	transcript/361851	60	-	50040876	50043848	255,0,0	1	2972	0	None	L1PA5:L1:LINE,L2a:L2:LINE	TE-exon
chr2	50040876	50045541	transcript/71114	60	-	50040876	50045541	255,0,0	1	4665	0	None	AluSx4:Alu:SINE,L1PA5:L1:LINE,L2a:L2:LINE,MIR:MIR:SINE	TE-TSS,TE-exon
chr2	50040877	50042332	transcript/715946	60	-	50040877	50042332	255,0,0	1	1455	0	None	L1PA5:L1:LINE	TE-exon
chr2	50040877	50042725	transcript/656765	60	-	50040877	50042725	255,0,0	1	1848	0	None	L1PA5:L1:LINE,L2a:L2:LINE	TE-TSS,TE-exon
chr2	50047726	50051506	transcript/193564	60	-	50047726	50051506	255,0,0	1	3780	0	None	MER94:hAT-Blackjack:DNA,MIR3:MIR:SINE	TE-exon
chr2	5005453	5006207	transcript/757677	60	+	5005453	5006207	255,0,0	1	754	0	None	HERVH-int:ERV1:LTR	TE-exon
chr2	50057588	50059475	transcript/645525	60	+	50057588	50059475	255,0,0	1	1887	0	None	L2c:L2:LINE,THE1B-int:ERVL-MaLR:LTR,THE1B:ERVL-MaLR:LTR	TE-exon
chr2	50063455	50065821	transcript/507031	60	-	50063455	50065821	255,0,0	1	2366	0	None	MIR:MIR:SINE,MIRb:MIR:SINE	TE-exon
chr2	50064452	50067326	transcript/365185	60	-	50064452	50067326	255,0,0	1	2874	0	None	MIR:MIR:SINE,MIRb:MIR:SINE	TE-exon
chr2	50070948	50076802	transcript/18114	60	-	50070948	50076802	255,0,0	1	5854	0	None	L3b:CR1:LINE,MER91A:hAT-Tip100:DNA,MIR:MIR:SINE	TE-exon
chr2	50077456	50080078	transcript/490396	60	-	50077456	50080078	255,0,0	1	2622	0	None	L1MC4a:L1:LINE	TE-exon
chr2	50078119	50080504	transcript/542581	60	-	50078119	50080504	255,0,0	1	2385	0	None	L1MC4a:L1:LINE	TE-exon
chr2	50078309	50080929	transcript/470303	60	-	50078309	50080929	255,0,0	1	2620	0	None	L1MC4a:L1:LINE	TE-exon
chr2	50091541	50093454	transcript/652491	60	+	50091541	50093454	255,0,0	1	1913	0	None	AluJo:Alu:SINE,L4_B_Mam:RTE-X:LINE	TE-exon
chr2	50095799	50103442	transcript/1870	60	-	50095799	50103442	255,0,0	1	7643	0	None	AluSp:Alu:SINE,L1MB7:L1:LINE,L1PA5:L1:LINE,L2a:L2:LINE,MIRb:MIR:SINE	TE-exon
chr2	50099373	50103963	transcript/78117	60	-	50099373	50103963	255,0,0	1	4590	0	None	AmnSINE1:5S-Deu-L2:SINE,L1MB7:L1:LINE,L2a:L2:LINE,MIRb:MIR:SINE	TE-ApA,TE-exon
chr2	50102360	50236970	transcript/173394	60	-	50102360	50236970	255,0,0	2	1399182	0,134428	NRXN1	AmnSINE1:5S-Deu-L2:SINE,L2a:L2:LINE	TE-exon
chr2	50138989	50143704	transcript/69437	60	-	50138989	50143704	255,0,0	1	4715	0	None	Charlie8:hAT-Charlie:DNA	TE-exon
chr2	50153027	50155635	transcript/501703	60	-	50153027	50155635	255,0,0	1	2608	0	None	L1M4c:L1:LINE	TE-exon
chr2	50153404	50156598	transcript/340570	60	-	50153404	50156598	255,0,0	1	3194	0	None	L1M4c:L1:LINE	TE-exon
chr2	50153407	50155761	transcript/562607	60	-	50153407	50155761	255,0,0	1	2354	0	None	L1M4c:L1:LINE	TE-exon
chr2	50153407	50156097	transcript/472194	60	-	50153407	50156097	255,0,0	1	2690	0	None	L1M4c:L1:LINE	TE-exon
chr2	50164447	50167582	transcript/297526	60	-	50164447	50167582	255,0,0	1	3135	0	None	AluSx:Alu:SINE	TE-exon
chr2	50165528	50169141	transcript/213239	60	-	50165528	50169141	255,0,0	1	3613	0	None	AluSx:Alu:SINE,MER5B:hAT-Charlie:DNA,MIR:MIR:SINE	TE-exon
chr2	50181031	50185400	transcript/110711	60	-	50181031	50185400	255,0,0	1	4369	0	None	MIR:MIR:SINE	TE-exon
chr2	50182131	50184916	transcript/425053	60	-	50182131	50184916	255,0,0	1	2785	0	None	MIR:MIR:SINE	TE-exon
chr2	50182131	50185240	transcript/334177	60	-	50182131	50185240	255,0,0	1	3109	0	None	MIR:MIR:SINE	TE-exon
chr2	50182141	50184853	transcript/446604	60	-	50182141	50184853	255,0,0	1	2712	0	None	MIR:MIR:SINE	TE-exon
chr2	50190629	50193297	transcript/438719	60	-	50190629	50193297	255,0,0	1	2668	0	None	AluSp:Alu:SINE,AluSz6:Alu:SINE,AluSz:Alu:SINE,L1MD2:L1:LINE	TE-exon
chr2	50190629	50194176	transcript/217087	60	-	50190629	50194176	255,0,0	1	3547	0	None	AluSp:Alu:SINE,AluSz6:Alu:SINE,AluSz:Alu:SINE,L1MD2:L1:LINE,MIR:MIR:SINE	TE-exon
chr2	50190629	50194851	transcript/112913	60	-	50190629	50194851	255,0,0	1	4222	0	None	AluSp:Alu:SINE,AluSz6:Alu:SINE,AluSz:Alu:SINE,L1MD2:L1:LINE,MIR:MIR:SINE	TE-exon
chr2	50195508	50198250	transcript/427948	60	+	50195508	50198250	255,0,0	1	2742	0	None	L1PA14:L1:LINE,MIR3:MIR:SINE	TE-exon
chr2	50195982	50198462	transcript/498231	60	-	50195982	50198462	255,0,0	1	2480	0	None	L1PA10:L1:LINE,MIR3:MIR:SINE	TE-TSS,TE-exon
chr2	50195982	50198867	transcript/386070	60	-	50195982	50198867	255,0,0	1	2885	0	None	L1PA10:L1:LINE,MIR3:MIR:SINE	TE-exon
chr2	50195984	50198687	transcript/437984	60	-	50195984	50198687	255,0,0	1	2703	0	None	L1PA10:L1:LINE,MIR3:MIR:SINE	TE-exon
chr2	50200087	50201848	transcript/665542	60	-	50200087	50201848	255,0,0	1	1761	0	None	L2b:L2:LINE,MLT1F:ERVL-MaLR:LTR	TE-exon
chr2	50200094	50202372	transcript/503691	60	-	50200094	50202372	255,0,0	1	2278	0	None	L2b:L2:LINE,MLT1F:ERVL-MaLR:LTR	TE-exon
chr2	50213650	50214734	transcript/713287	60	-	50213650	50214734	255,0,0	1	1084	0	None	L3:CR1:LINE	TE-exon
chr2	50214319	50218930	transcript/80138	60	-	50214319	50218930	255,0,0	1	4611	0	None	MIRc:MIR:SINE	TE-exon
chr2	50229015	50232972	transcript/158681	60	-	50229015	50232972	255,0,0	1	3957	0	None	AluSc:Alu:SINE,L2a:L2:LINE,X2_LINE:CR1:LINE	TE-exon
chr2	50232405	50234163	transcript/683682	60	-	50232405	50234163	255,0,0	1	1758	0	None	AluSc:Alu:SINE,L2a:L2:LINE	TE-exon
chr2	50232405	50234322	transcript/658349	60	-	50232405	50234322	255,0,0	1	1917	0	None	AluSc:Alu:SINE,L2a:L2:LINE	TE-exon
chr2	50232405	50235142	transcript/444374	60	-	50232405	50235142	255,0,0	1	2737	0	None	AluSc:Alu:SINE,L2a:L2:LINE	TE-exon
chr2	50232405	50235589	transcript/333025	60	-	50232405	50235589	255,0,0	1	3184	0	None	AluSc:Alu:SINE,L2a:L2:LINE	TE-exon
chr2	50232405	50236415	transcript/164974	60	-	50232405	50236415	255,0,0	1	4010	0	None	AluSc:Alu:SINE,L2a:L2:LINE	TE-exon
chr2	50251775	50253761	transcript/630652	60	-	50251775	50253761	255,0,0	1	1986	0	None	AluSx:Alu:SINE,L1PA10:L1:LINE	TE-exon
chr2	50252277	50255090	transcript/406782	60	-	50252277	50255090	255,0,0	1	2813	0	None	AluJb:Alu:SINE,AluSx:Alu:SINE,L1PA10:L1:LINE	TE-exon
chr2	50253087	50256154	transcript/356158	60	-	50253087	50256154	255,0,0	1	3067	0	None	AluJb:Alu:SINE,L1PA10:L1:LINE	TE-exon
chr2	50253166	50255289	transcript/608151	60	-	50253166	50255289	255,0,0	1	2123	0	None	AluJb:Alu:SINE,L1PA10:L1:LINE	TE-exon
chr2	50278981	50280277	transcript/731321	60	+	50278981	50280277	255,0,0	1	1296	0	None	AluY:Alu:SINE	TE-exon
chr2	50286395	50292627	transcript/12098	60	-	50286395	50292627	255,0,0	1	6232	0	None	L1MA8:L1:LINE,THE1B:ERVL-MaLR:LTR	TE-exon
chr2	50286409	50288753	transcript/541991	60	-	50286409	50288753	255,0,0	1	2344	0	None	L1MA8:L1:LINE,THE1B:ERVL-MaLR:LTR	TE-exon
chr2	50296549	50300496	transcript/169034	60	-	50296549	50300496	255,0,0	1	3947	0	None	AluJr:Alu:SINE,AluSx3:Alu:SINE,L1PB4:L1:LINE,L2c:L2:LINE,MIR:MIR:SINE	TE-ApA,TE-exon
chr2	50296900	50299373	transcript/511846	60	-	50296900	50299373	255,0,0	1	2473	0	None	AluSx3:Alu:SINE,L1PB4:L1:LINE,L2c:L2:LINE,MIR:MIR:SINE	TE-exon
chr2	50296900	50299477	transcript/487274	60	-	50296900	50299477	255,0,0	1	2577	0	None	AluSx3:Alu:SINE,L1PB4:L1:LINE,L2c:L2:LINE,MIR:MIR:SINE	TE-exon
chr2	50296900	50299639	transcript/441383	60	-	50296900	50299639	255,0,0	1	2739	0	None	AluSx3:Alu:SINE,L1PB4:L1:LINE,L2c:L2:LINE,MIR:MIR:SINE	TE-exon
chr2	50298839	50304014	transcript/43627	60	-	50298839	50304014	255,0,0	1	5175	0	None	AluSx1:Alu:SINE,MIR:MIR:SINE	TE-exon
chr2	50299553	50304250	transcript/73848	60	-	50299553	50304250	255,0,0	1	4697	0	None	AluSx1:Alu:SINE,MIR:MIR:SINE	TE-exon
chr2	50307000	50308898	transcript/643335	60	-	50307000	50308898	255,0,0	1	1898	0	None	AluJr:Alu:SINE,AluSg:Alu:SINE,L1MA9:L1:LINE	TE-exon
chr2	50307002	50307818	transcript/576712	60	-	50307002	50307818	255,0,0	1	816	0	None	AluSg:Alu:SINE	TE-exon
chr2	50307625	50314023	transcript/8371	60	-	50307625	50314023	255,0,0	1	6398	0	None	AluJr:Alu:SINE,L1MA9:L1:LINE,MamRTE1:RTE-BovB:LINE	TE-exon
chr2	50308346	50312012	transcript/194752	60	-	50308346	50312012	255,0,0	1	3666	0	None	AluJr:Alu:SINE,L1MA9:L1:LINE	TE-exon
chr2	50308526	50310374	transcript/654535	60	-	50308526	50310374	255,0,0	1	1848	0	None	AluJr:Alu:SINE,L1MA9:L1:LINE	TE-exon
chr2	50308530	50309533	transcript/750004	60	-	50308530	50309533	255,0,0	1	1003	0	None	AluJr:Alu:SINE,L1MA9:L1:LINE	TE-exon
chr2	50312439	50314809	transcript/515915	60	-	50312439	50314809	255,0,0	1	2370	0	None	MamRTE1:RTE-BovB:LINE	TE-exon
chr2	50312852	50318258	transcript/32242	60	-	50312852	50318258	255,0,0	1	5406	0	None	MamRTE1:RTE-BovB:LINE,Tigger16b:TcMar-Tigger:DNA	TE-exon
chr2	50324560	50326738	transcript/592453	60	-	50324560	50326738	255,0,0	1	2178	0	None	AluYc:Alu:SINE,L2:L2:LINE,MIRc:MIR:SINE	TE-exon
chr2	50324560	50327234	transcript/481849	60	-	50324560	50327234	255,0,0	1	2674	0	None	AluYc:Alu:SINE,L2:L2:LINE,MIRc:MIR:SINE	TE-exon
chr2	50324560	50327615	transcript/353428	60	-	50324560	50327615	255,0,0	1	3055	0	None	AluYc:Alu:SINE,L2:L2:LINE,MIRc:MIR:SINE	TE-exon
chr2	50324605	50327077	transcript/503086	60	-	50324605	50327077	255,0,0	1	2472	0	None	AluYc:Alu:SINE,L2:L2:LINE,MIRc:MIR:SINE	TE-exon
chr2	50330136	50333129	transcript/374408	60	-	50330136	50333129	255,0,0	1	2993	0	None	MamTip2:hAT-Tip100:DNA	TE-exon
chr2	50337100	50338195	transcript/745364	60	-	50337100	50338195	255,0,0	1	1095	0	None	AluSp:Alu:SINE	TE-exon
chr2	50337100	50339224	transcript/599851	60	-	50337100	50339224	255,0,0	1	2124	0	None	AluSp:Alu:SINE	TE-exon
chr2	50337100	50339337	transcript/572599	60	-	50337100	50339337	255,0,0	1	2237	0	None	AluSp:Alu:SINE	TE-exon
chr2	50337100	50339560	transcript/531740	60	-	50337100	50339560	255,0,0	1	2460	0	None	AluSp:Alu:SINE	TE-exon
chr2	50337100	50339952	transcript/397523	60	-	50337100	50339952	255,0,0	1	2852	0	None	AluSp:Alu:SINE	TE-exon
chr2	50337100	50340021	transcript/382025	60	-	50337100	50340021	255,0,0	1	2921	0	None	AluSp:Alu:SINE	TE-exon
chr2	50337100	50340236	transcript/321516	60	-	50337100	50340236	255,0,0	1	3136	0	None	AluSp:Alu:SINE	TE-exon
chr2	50337100	50340840	transcript/192692	60	-	50337100	50340840	255,0,0	1	3740	0	None	AluSp:Alu:SINE,L3:CR1:LINE	TE-exon
chr2	50337100	50341003	transcript/164189	60	-	50337100	50341003	255,0,0	1	3903	0	None	AluSp:Alu:SINE,L3:CR1:LINE	TE-exon
chr2	50337100	50341148	transcript/155237	60	-	50337100	50341148	255,0,0	1	4048	0	None	AluSp:Alu:SINE,L3:CR1:LINE	TE-exon
chr2	50337100	50342700	transcript/25681	60	-	50337100	50342700	255,0,0	1	5600	0	None	AluSp:Alu:SINE,L3:CR1:LINE,MIRb:MIR:SINE,MIRc:MIR:SINE	TE-exon
chr2	50337101	50338296	transcript/737735	60	-	50337101	50338296	255,0,0	1	1195	0	None	AluSp:Alu:SINE	TE-exon
chr2	50337101	50340690	transcript/219301	60	-	50337101	50340690	255,0,0	1	3589	0	None	AluSp:Alu:SINE,L3:CR1:LINE	TE-exon
chr2	50337101	50342168	transcript/47276	60	-	50337101	50342168	255,0,0	1	5067	0	None	AluSp:Alu:SINE,L3:CR1:LINE,MIRb:MIR:SINE,MIRc:MIR:SINE	TE-exon
chr2	50337149	50341397	transcript/113584	60	+	50337149	50341397	255,0,0	1	4248	0	None	MIR3:MIR:SINE,MIR:MIR:SINE,MIRc:MIR:SINE	TE-exon
chr2	50339232	50341071	transcript/658675	60	-	50339232	50341071	255,0,0	1	1839	0	None	L3:CR1:LINE	TE-exon
chr2	50348881	50351094	transcript/558024	60	+	50348881	50351094	255,0,0	1	2213	0	None	MIRc:MIR:SINE	TE-exon
chr2	50357325	50360150	transcript/396905	60	-	50357325	50360150	255,0,0	1	2825	0	None	AluSp:Alu:SINE	TE-ApA,TE-exon
chr2	50365126	50369654	transcript/86980	60	-	50365126	50369654	255,0,0	1	4528	0	None	L2b:L2:LINE	TE-exon
chr2	50366169	50394642	transcript/28304	60	-	50366169	50394642	255,0,0	2	27562722	0,25751	None	L2b:L2:LINE	TE-exon
chr2	50376973	50379298	transcript/529770	60	-	50376973	50379298	255,0,0	1	2325	0	None	L1ME3G:L1:LINE,L1PA10:L1:LINE,MER47B:TcMar-Tigger:DNA	TE-ApA,TE-exon
chr2	50376973	50379417	transcript/496907	60	-	50376973	50379417	255,0,0	1	2444	0	None	L1ME3G:L1:LINE,L1PA10:L1:LINE,MER47B:TcMar-Tigger:DNA	TE-ApA,TE-exon
chr2	50376973	50382820	transcript/14749	60	-	50376973	50382820	255,0,0	1	5847	0	None	L1ME3G:L1:LINE,L1PA10:L1:LINE,L2a:L2:LINE,MER47B:TcMar-Tigger:DNA	TE-ApA,TE-exon
chr2	50376974	50378916	transcript/627830	60	-	50376974	50378916	255,0,0	1	1942	0	None	L1ME3G:L1:LINE,L1PA10:L1:LINE,MER47B:TcMar-Tigger:DNA	TE-ApA,TE-exon
chr2	50377001	50379476	transcript/484548	60	-	50377001	50379476	255,0,0	1	2475	0	None	L1ME3G:L1:LINE,L1PA10:L1:LINE,MER47B:TcMar-Tigger:DNA	TE-exon
chr2	50393941	50396990	transcript/331756	60	-	50393941	50396990	255,0,0	1	3049	0	None	MIRb:MIR:SINE	TE-exon
chr2	50394007	50398546	transcript/90070	60	-	50394007	50398546	255,0,0	2	1194314	0,225	None	MIR:MIR:SINE,MIRb:MIR:SINE	TE-exon
chr2	50395133	50398898	transcript/174519	60	-	50395133	50398898	255,0,0	1	3765	0	None	MIR:MIR:SINE,MIRb:MIR:SINE	TE-exon
chr2	50396548	50398634	transcript/604095	60	-	50396548	50398634	255,0,0	1	2086	0	None	MIR:MIR:SINE	TE-exon
chr2	50398137	50400681	transcript/517821	60	-	50398137	50400681	255,0,0	1	2544	0	None	Tigger9a:TcMar-Tigger:DNA	TE-exon
chr2	50404204	50406329	transcript/602028	60	-	50404204	50406329	255,0,0	1	2125	0	None	MIR:MIR:SINE	TE-exon
chr2	50407708	50412305	transcript/71232	60	+	50407708	50412305	255,0,0	1	4597	0	None	MSTC:ERVL-MaLR:LTR,SVA_B:SVA:Retroposon	TE-exon
chr2	50433462	50435891	transcript/526301	60	-	50433462	50435891	255,0,0	1	2429	0	None	AluY:Alu:SINE,L1PA15:L1:LINE	TE-exon
chr2	50433578	50435938	transcript/542780	60	-	50433578	50435938	255,0,0	1	2360	0	None	AluY:Alu:SINE,L1PA15:L1:LINE	TE-exon
chr2	50440668	50443693	transcript/341805	60	-	50440668	50443693	255,0,0	1	3025	0	None	L2a:L2:LINE	TE-exon
chr2	50440774	50442956	transcript/580023	60	-	50440774	50442956	255,0,0	1	2182	0	None	L2a:L2:LINE	TE-exon
chr2	50451433	50454304	transcript/381780	60	-	50451433	50454304	255,0,0	1	2871	0	None	MER5A:hAT-Charlie:DNA,MIR3:MIR:SINE	TE-exon
chr2	50456660	50460927	transcript/111798	60	-	50456660	50460927	255,0,0	1	4267	0	None	AluSq2:Alu:SINE,L1PREC2:L1:LINE	TE-exon
chr2	50458596	50460667	transcript/602009	60	-	50458596	50460667	255,0,0	1	2071	0	None	AluSq2:Alu:SINE,L1PREC2:L1:LINE	TE-exon
chr2	50458596	50461952	transcript/256074	60	-	50458596	50461952	255,0,0	1	3356	0	None	AluSq2:Alu:SINE,L1PREC2:L1:LINE	TE-exon
chr2	50458761	50462022	transcript/277269	60	-	50458761	50462022	255,0,0	1	3261	0	None	AluSq2:Alu:SINE,L1PREC2:L1:LINE	TE-exon
chr2	50458761	50463959	transcript/38931	60	-	50458761	50463959	255,0,0	1	5198	0	None	AluSq2:Alu:SINE,L1PREC2:L1:LINE	TE-exon
chr2	50459328	50462012	transcript/425821	60	-	50459328	50462012	255,0,0	1	2684	0	None	L1PREC2:L1:LINE	TE-exon
chr2	50459444	50462630	transcript/286577	60	-	50459444	50462630	255,0,0	1	3186	0	None	L1PREC2:L1:LINE	TE-exon
chr2	50473192	50477406	transcript/115917	60	-	50473192	50477406	255,0,0	1	4214	0	None	MIR3:MIR:SINE	TE-exon
chr2	5047740	5049018	transcript/682774	60	-	5047740	5049018	255,0,0	1	1278	0	None	L1PB4:L1:LINE,MIRb:MIR:SINE,Tigger15a:TcMar-Tigger:DNA	TE-exon
chr2	50508628	50511462	transcript/395432	60	-	50508628	50511462	255,0,0	1	2834	0	None	AluSx1:Alu:SINE,MIR3:MIR:SINE,MIRb:MIR:SINE,UCON78:DNA:DNA	TE-exon
chr2	50508639	50514333	transcript/22323	60	-	50508639	50514333	255,0,0	1	5694	0	None	AluSx1:Alu:SINE,MIR3:MIR:SINE,MIRb:MIR:SINE,UCON78:DNA:DNA	TE-ApA,TE-exon
chr2	50513222	50515985	transcript/415135	60	-	50513222	50515985	255,0,0	1	2763	0	None	L2a:L2:LINE,MER58A:hAT-Charlie:DNA	TE-exon
chr2	50513224	50517848	transcript/76268	60	-	50513224	50517848	255,0,0	1	4624	0	None	L2a:L2:LINE,MER45A:hAT-Tip100:DNA,MER58A:hAT-Charlie:DNA	TE-exon
chr2	50516048	50521514	transcript/33681	60	-	50516048	50521514	255,0,0	1	5466	0	None	MER45A:hAT-Tip100:DNA	TE-exon
chr2	50520894	50523916	transcript/353392	60	-	50520894	50523916	255,0,0	1	3022	0	None	AluSx1:Alu:SINE	TE-exon
chr2	50529790	50532351	transcript/490412	60	+	50529790	50532351	255,0,0	1	2561	0	None	MIR3:MIR:SINE,MamRep434:TcMar-Tigger:DNA	TE-exon
chr2	50531867	50533948	transcript/603411	60	-	50531867	50533948	255,0,0	1	2081	0	None	AluJr:Alu:SINE	TE-exon
chr2	50558736	50562282	transcript/226874	60	-	50558736	50562282	255,0,0	1	3546	0	None	AluSz:Alu:SINE,MIRc:MIR:SINE	TE-exon
chr2	50559130	50560594	transcript/707382	60	-	50559130	50560594	255,0,0	1	1464	0	None	AluSz:Alu:SINE	TE-exon
chr2	50566434	50569562	transcript/307365	60	-	50566434	50569562	255,0,0	1	3128	0	None	AluSx3:Alu:SINE,MIR:MIR:SINE,MIRb:MIR:SINE	TE-exon
chr2	50566434	50570901	transcript/80614	60	-	50566434	50570901	255,0,0	1	4467	0	None	AluSx3:Alu:SINE,MIR:MIR:SINE,MIRb:MIR:SINE	TE-exon
chr2	50566435	50569770	transcript/257541	60	-	50566435	50569770	255,0,0	1	3335	0	None	AluSx3:Alu:SINE,MIR:MIR:SINE,MIRb:MIR:SINE	TE-exon
chr2	50567669	50570599	transcript/355421	60	-	50567669	50570599	255,0,0	1	2930	0	None	MIR:MIR:SINE	TE-exon
chr2	50576139	50579787	transcript/199106	60	-	50576139	50579787	255,0,0	1	3648	0	None	L1MD2:L1:LINE	TE-exon
chr2	50584182	50586559	transcript/530458	60	+	50584182	50586559	255,0,0	1	2377	0	None	L1MB2:L1:LINE,L2a:L2:LINE,MER94B:hAT-Blackjack:DNA,MIRb:MIR:SINE	TE-ApA,TE-exon
chr2	50589918	50594370	transcript/79162	60	-	50589918	50594370	255,0,0	1	4452	0	None	MIRb:MIR:SINE	TE-exon
chr2	50593381	50595413	transcript/620051	60	+	50593381	50595413	255,0,0	1	2032	0	None	THE1C:ERVL-MaLR:LTR	TE-exon
chr2	50593703	50597392	transcript/195049	60	-	50593703	50597392	255,0,0	1	3689	0	None	AluJo:Alu:SINE,L2:L2:LINE	TE-exon
chr2	50595476	50597976	transcript/480574	60	+	50595476	50597976	255,0,0	1	2500	0	None	AluSq2:Alu:SINE,L2b:L2:LINE	TE-exon
chr2	5059907	5062014	transcript/606594	60	-	5059907	5062014	255,0,0	1	2107	0	None	L1MC5a:L1:LINE,MSTB:ERVL-MaLR:LTR	TE-exon
chr2	50602405	50605043	transcript/460603	60	-	50602405	50605043	255,0,0	1	2638	0	None	MER105:hAT-Charlie:DNA	TE-exon
chr2	50602552	50605845	transcript/277618	60	-	50602552	50605845	255,0,0	1	3293	0	None	MER105:hAT-Charlie:DNA	TE-exon
chr2	50610925	50613399	transcript/487813	60	-	50610925	50613399	255,0,0	1	2474	0	None	AluSz:Alu:SINE	TE-exon
chr2	50628532	50630748	transcript/579252	60	+	50628532	50630748	255,0,0	1	2216	0	None	L1ME3A:L1:LINE,L3:CR1:LINE	TE-exon
chr2	50630819	50632609	transcript/668190	60	-	50630819	50632609	255,0,0	1	1790	0	None	MIR3:MIR:SINE	TE-exon
chr2	50646728	50650213	transcript/223069	60	-	50646728	50650213	255,0,0	1	3485	0	None	Arthur1C:hAT-Tip100:DNA	TE-exon
chr2	50646729	50649171	transcript/508540	60	-	50646729	50649171	255,0,0	1	2442	0	None	Arthur1C:hAT-Tip100:DNA	TE-exon
chr2	50646729	50649277	transcript/475912	60	-	50646729	50649277	255,0,0	1	2548	0	None	Arthur1C:hAT-Tip100:DNA	TE-TSS,TE-exon
chr2	50646729	50649878	transcript/302281	60	-	50646729	50649878	255,0,0	1	3149	0	None	Arthur1C:hAT-Tip100:DNA	TE-exon
chr2	50646729	50650534	transcript/162692	60	-	50646729	50650534	255,0,0	1	3805	0	None	Arthur1C:hAT-Tip100:DNA	TE-exon
chr2	50646729	50651758	transcript/43678	60	-	50646729	50651758	255,0,0	1	5029	0	None	Arthur1C:hAT-Tip100:DNA	TE-exon
chr2	50646729	50651758	transcript/44284	60	-	50646729	50651758	255,0,0	1	5029	0	None	Arthur1C:hAT-Tip100:DNA	TE-exon
chr2	50646730	50650044	transcript/264075	60	-	50646730	50650044	255,0,0	1	3314	0	None	Arthur1C:hAT-Tip100:DNA	TE-exon
chr2	50646730	50650413	transcript/182920	60	-	50646730	50650413	255,0,0	1	3683	0	None	Arthur1C:hAT-Tip100:DNA	TE-exon
chr2	50653001	50656342	transcript/274793	60	-	50653001	50656342	255,0,0	1	3341	0	None	L1PA4:L1:LINE,MER57C1:ERV1:LTR	TE-exon
chr2	50653994	50659153	transcript/46393	60	-	50653994	50659153	255,0,0	2	10954001	0,1158	NRXN1	L1PA4:L1:LINE,MIRb:MIR:SINE,MIRc:MIR:SINE	TE-ApA,TE-exon
chr2	50657014	50660611	transcript/216039	60	-	50657014	50660611	255,0,0	1	3597	0	None	MIRb:MIR:SINE,MIRc:MIR:SINE	TE-exon
chr2	50657049	50658500	transcript/58534	60	-	50657049	50658500	255,0,0	1	1451	0	None	MIRb:MIR:SINE,MIRc:MIR:SINE	TE-exon
chr2	50657049	50658500	transcript/58654	60	-	50657049	50658500	255,0,0	1	1451	0	None	MIRb:MIR:SINE,MIRc:MIR:SINE	TE-exon
chr2	50661798	50665443	transcript/214265	60	-	50661798	50665443	255,0,0	1	3645	0	None	L2a:L2:LINE,MER5A:hAT-Charlie:DNA,Tigger19a:TcMar-Tigger:DNA	TE-exon
chr2	50662626	50664985	transcript/545566	60	-	50662626	50664985	255,0,0	1	2359	0	None	L2a:L2:LINE,MER5A:hAT-Charlie:DNA,Tigger19a:TcMar-Tigger:DNA	TE-exon
chr2	50663883	50667407	transcript/58534	60	-	50663883	50667407	255,0,0	2	11792229	0,1295	None	L1ME1:L1:LINE,L2a:L2:LINE	TE-exon
chr2	50663883	50667407	transcript/58654	60	-	50663883	50667407	255,0,0	2	11792229	0,1295	None	L1ME1:L1:LINE,L2a:L2:LINE	TE-exon
chr2	50670366	50673805	transcript/264532	60	-	50670366	50673805	255,0,0	1	3439	0	None	L1MC4a:L1:LINE	TE-exon
chr2	50677609	50679801	transcript/575004	60	-	50677609	50679801	255,0,0	1	2192	0	None	MIRb:MIR:SINE	TE-TSS,TE-exon
chr2	50681436	50683630	transcript/555407	60	+	50681436	50683630	255,0,0	1	2194	0	None	AluYm1:Alu:SINE,MIRb:MIR:SINE	TE-exon
chr2	50685584	50688942	transcript/270190	60	-	50685584	50688942	255,0,0	1	3358	0	None	Tigger15a:TcMar-Tigger:DNA	TE-exon
chr2	50686186	50689735	transcript/230894	60	-	50686186	50689735	255,0,0	1	3549	0	None	Tigger15a:TcMar-Tigger:DNA	TE-exon
chr2	50689865	50693827	transcript/145351	60	-	50689865	50693827	255,0,0	1	3962	0	None	AluJr:Alu:SINE,AluSq2:Alu:SINE	TE-ApA,TE-exon
chr2	50691463	50696005	transcript/86281	60	-	50691463	50696005	255,0,0	1	4542	0	None	AluJr:Alu:SINE,AluSx1:Alu:SINE,LTR80A:ERVL:LTR	TE-exon
chr2	50692720	50694862	transcript/596495	60	-	50692720	50694862	255,0,0	1	2142	0	None	AluJr:Alu:SINE	TE-exon
chr2	50700819	50702090	transcript/730721	60	-	50700819	50702090	255,0,0	1	1271	0	None	AluY:Alu:SINE,L1ME4b:L1:LINE	TE-ApA,TE-exon
chr2	50700819	50702875	transcript/617387	60	-	50700819	50702875	255,0,0	1	2056	0	None	AluY:Alu:SINE,L1ME4b:L1:LINE,MER103C:hAT-Charlie:DNA	TE-ApA,TE-exon
chr2	50703379	50705682	transcript/556067	60	-	50703379	50705682	255,0,0	1	2303	0	None	MIRb:MIR:SINE,MIRc:MIR:SINE	TE-exon
chr2	50706923	50710013	transcript/305503	60	-	50706923	50710013	255,0,0	1	3090	0	None	BLACKJACK:hAT-Blackjack:DNA,L2c:L2:LINE	TE-exon
chr2	50707515	50711013	transcript/219363	60	-	50707515	50711013	255,0,0	1	3498	0	None	BLACKJACK:hAT-Blackjack:DNA,L2c:L2:LINE	TE-exon
chr2	50711351	50713180	transcript/653701	60	-	50711351	50713180	255,0,0	1	1829	0	None	AluSq2:Alu:SINE,MIRb:MIR:SINE	TE-exon
chr2	50711353	50716975	transcript/22373	60	-	50711353	50716975	255,0,0	1	5622	0	None	AluSq2:Alu:SINE,L2a:L2:LINE,MIRb:MIR:SINE	TE-exon
chr2	50711437	50716615	transcript/37519	60	-	50711437	50716615	255,0,0	1	5178	0	None	AluSq2:Alu:SINE,MIRb:MIR:SINE	TE-exon
chr2	50720207	50723770	transcript/217393	60	-	50720207	50723770	255,0,0	1	3563	0	None	L2c:L2:LINE,MIRb:MIR:SINE	TE-exon
chr2	50726404	50728786	transcript/185504	60	-	50726404	50728786	255,0,0	1	2382	0	None	MER91B:hAT-Tip100:DNA,MIR:MIR:SINE	TE-exon
chr2	50730690	50732670	transcript/632453	60	-	50730690	50732670	255,0,0	1	1980	0	None	AluY:Alu:SINE	TE-exon
chr2	50730690	50732930	transcript/563343	60	-	50730690	50732930	255,0,0	1	2240	0	None	AluY:Alu:SINE	TE-exon
chr2	50730690	50733280	transcript/466471	60	-	50730690	50733280	255,0,0	1	2590	0	None	AluY:Alu:SINE	TE-exon
chr2	50730690	50733691	transcript/366594	60	-	50730690	50733691	255,0,0	1	3001	0	None	AluY:Alu:SINE	TE-exon
chr2	50730690	50733951	transcript/292817	60	-	50730690	50733951	255,0,0	1	3261	0	None	AluY:Alu:SINE	TE-exon
chr2	50730690	50734216	transcript/235169	60	-	50730690	50734216	255,0,0	1	3526	0	None	AluY:Alu:SINE	TE-exon
chr2	50730854	50735515	transcript/80571	60	-	50730854	50735515	255,0,0	1	4661	0	None	AluY:Alu:SINE	TE-exon
chr2	50742292	50742607	transcript/123229	60	+	50742292	50742607	255,0,0	1	315	0	None	AluSg4:Alu:SINE	TE-exon
chr2	50742292	50742942	transcript/123229	60	+	50742292	50742942	255,0,0	1	650	0	None	AluSg4:Alu:SINE,MIR:MIR:SINE	TE-exon
chr2	50742644	50742942	transcript/123229	60	+	50742644	50742942	255,0,0	1	298	0	None	MIR:MIR:SINE	TE-exon
chr2	50761181	50763732	transcript/451098	60	-	50761181	50763732	255,0,0	1	2551	0	None	L1PA16:L1:LINE	TE-exon
chr2	50761182	50766842	transcript/18850	60	-	50761182	50766842	255,0,0	1	5660	0	None	L1PA16:L1:LINE,L2a:L2:LINE,MIR:MIR:SINE	TE-exon
chr2	50761609	50764017	transcript/493016	60	-	50761609	50764017	255,0,0	1	2408	0	None	L1PA16:L1:LINE	TE-exon
chr2	50762340	50767030	transcript/64268	60	-	50762340	50767030	255,0,0	1	4690	0	None	L1PA16:L1:LINE,L2a:L2:LINE,MIR:MIR:SINE	TE-exon
chr2	50762348	50766227	transcript/148603	60	-	50762348	50766227	255,0,0	1	3879	0	None	L1PA16:L1:LINE,L2a:L2:LINE,MIR:MIR:SINE	TE-exon
chr2	50762355	50764051	transcript/682757	60	-	50762355	50764051	255,0,0	1	1696	0	None	L1PA16:L1:LINE	TE-exon
chr2	50762355	50765324	transcript/348668	60	-	50762355	50765324	255,0,0	1	2969	0	None	L1PA16:L1:LINE,L2a:L2:LINE,MIR:MIR:SINE	TE-exon
chr2	50762355	50765722	transcript/237461	60	-	50762355	50765722	255,0,0	1	3367	0	None	L1PA16:L1:LINE,L2a:L2:LINE,MIR:MIR:SINE	TE-exon
chr2	50762355	50766664	transcript/93920	60	-	50762355	50766664	255,0,0	1	4309	0	None	L1PA16:L1:LINE,L2a:L2:LINE,MIR:MIR:SINE	TE-exon
chr2	50762355	50767240	transcript/51300	60	-	50762355	50767240	255,0,0	1	4885	0	None	L1PA16:L1:LINE,L2a:L2:LINE,MIR:MIR:SINE	TE-exon
chr2	50762356	50764641	transcript/562665	60	-	50762356	50764641	255,0,0	1	2285	0	None	L1PA16:L1:LINE,L2a:L2:LINE,MIR:MIR:SINE	TE-exon
chr2	50762356	50765126	transcript/390732	60	-	50762356	50765126	255,0,0	1	2770	0	None	L1PA16:L1:LINE,L2a:L2:LINE,MIR:MIR:SINE	TE-exon
chr2	50762356	50766153	transcript/159326	60	-	50762356	50766153	255,0,0	1	3797	0	None	L1PA16:L1:LINE,L2a:L2:LINE,MIR:MIR:SINE	TE-exon
chr2	50763102	50765527	transcript/494635	60	-	50763102	50765527	255,0,0	1	2425	0	None	L2a:L2:LINE,MIR:MIR:SINE	TE-exon
chr2	50768487	50770604	transcript/591360	60	-	50768487	50770604	255,0,0	1	2117	0	None	AluJb:Alu:SINE	TE-exon
chr2	50771708	50773398	transcript/684263	60	-	50771708	50773398	255,0,0	1	1690	0	None	L2a:L2:LINE	TE-exon
chr2	50779040	50781467	transcript/518054	60	-	50779040	50781467	255,0,0	1	2427	0	None	L1M5:L1:LINE,L1PA7:L1:LINE,LTR40a:ERVL:LTR	TE-TSS,TE-exon
chr2	50779040	50784538	transcript/28480	60	-	50779040	50784538	255,0,0	1	5498	0	None	L1M5:L1:LINE,L1PA7:L1:LINE,L2c:L2:LINE,LTR40a:ERVL:LTR,MIRb:MIR:SINE	TE-exon
chr2	50779042	50781772	transcript/434092	60	-	50779042	50781772	255,0,0	1	2730	0	None	L1M5:L1:LINE,L1PA7:L1:LINE,LTR40a:ERVL:LTR	TE-exon
chr2	50785748	50788862	transcript/319173	60	-	50785748	50788862	255,0,0	1	3114	0	None	AluY:Alu:SINE,L2c:L2:LINE	TE-exon
chr2	50789729	50793501	transcript/193640	60	-	50789729	50793501	255,0,0	1	3772	0	None	MIR:MIR:SINE,Tigger4:TcMar-Tigger:DNA	TE-exon
chr2	50791098	50793777	transcript/462426	60	-	50791098	50793777	255,0,0	1	2679	0	None	MIR:MIR:SINE	TE-exon
chr2	50791137	50793316	transcript/589520	60	-	50791137	50793316	255,0,0	1	2179	0	None	MIR:MIR:SINE	TE-exon
chr2	50791137	50793661	transcript/501010	60	-	50791137	50793661	255,0,0	1	2524	0	None	MIR:MIR:SINE	TE-exon
chr2	50791137	50793870	transcript/467522	60	-	50791137	50793870	255,0,0	1	2733	0	None	MIR:MIR:SINE	TE-exon
chr2	50791137	50794481	transcript/283110	60	-	50791137	50794481	255,0,0	1	3344	0	None	MIR:MIR:SINE	TE-exon
chr2	50791137	50794744	transcript/225856	60	-	50791137	50794744	255,0,0	1	3607	0	None	MIR:MIR:SINE	TE-exon
chr2	50791137	50794956	transcript/185311	60	-	50791137	50794956	255,0,0	1	3819	0	None	MIR:MIR:SINE	TE-exon
chr2	50791137	50795177	transcript/149935	60	-	50791137	50795177	255,0,0	1	4040	0	None	MIR:MIR:SINE	TE-exon
chr2	50791138	50795018	transcript/176664	60	-	50791138	50795018	255,0,0	1	3880	0	None	MIR:MIR:SINE	TE-exon
chr2	50791138	50795799	transcript/79028	60	-	50791138	50795799	255,0,0	1	4661	0	None	MER5A:hAT-Charlie:DNA,MIR:MIR:SINE	TE-exon
chr2	50792142	50795153	transcript/366529	60	-	50792142	50795153	255,0,0	1	3011	0	None	MIR:MIR:SINE	TE-exon
chr2	50795856	50797653	transcript/665194	60	-	50795856	50797653	255,0,0	1	1797	0	None	MLT1A1:ERVL-MaLR:LTR	TE-exon
chr2	50795856	50799539	transcript/197043	60	-	50795856	50799539	255,0,0	1	3683	0	None	MADE1:TcMar-Mariner:DNA,MLT1A1:ERVL-MaLR:LTR	TE-exon
chr2	50795857	50799256	transcript/255529	60	-	50795857	50799256	255,0,0	1	3399	0	None	MADE1:TcMar-Mariner:DNA,MLT1A1:ERVL-MaLR:LTR	TE-exon
chr2	50797198	50803073	transcript/18638	60	-	50797198	50803073	255,0,0	1	5875	0	None	AluSq2:Alu:SINE,MADE1:TcMar-Mariner:DNA	TE-exon
chr2	50800566	50802450	transcript/660138	60	-	50800566	50802450	255,0,0	1	1884	0	None	AluSq2:Alu:SINE	TE-exon
chr2	50800567	50804592	transcript/157380	60	-	50800567	50804592	255,0,0	1	4025	0	None	AluSq2:Alu:SINE,MIRb:MIR:SINE	TE-exon
chr2	50803819	50805720	transcript/653424	60	-	50803819	50805720	255,0,0	1	1901	0	None	MIRb:MIR:SINE	TE-exon
chr2	50815083	50819061	transcript/161730	60	-	50815083	50819061	255,0,0	1	3978	0	None	L1M3:L1:LINE	TE-exon
chr2	50815600	50819103	transcript/251459	60	-	50815600	50819103	255,0,0	1	3503	0	None	L1M3:L1:LINE	TE-exon
chr2	50818467	50823828	transcript/34305	60	-	50818467	50823828	255,0,0	1	5361	0	None	L1M3:L1:LINE,MIR3:MIR:SINE	TE-exon
chr2	50819196	50822294	transcript/139413	60	-	50819196	50822294	255,0,0	1	3098	0	None	MIR3:MIR:SINE	TE-exon
chr2	50822304	50826876	transcript/76169	60	-	50822304	50826876	255,0,0	1	4572	0	None	L2a:L2:LINE	TE-exon
chr2	50829792	50833171	transcript/260813	60	-	50829792	50833171	255,0,0	1	3379	0	None	L1MA1:L1:LINE	TE-exon
chr2	50829857	50832496	transcript/428901	60	-	50829857	50832496	255,0,0	1	2639	0	None	L1MA1:L1:LINE	TE-exon
chr2	50829857	50834924	transcript/46550	60	-	50829857	50834924	255,0,0	1	5067	0	None	L1MA1:L1:LINE,MER5A:hAT-Charlie:DNA	TE-exon
chr2	50830963	50833888	transcript/361228	60	-	50830963	50833888	255,0,0	1	2925	0	None	L1MA1:L1:LINE	TE-exon
chr2	50830963	50834951	transcript/144154	60	-	50830963	50834951	255,0,0	1	3988	0	None	L1MA1:L1:LINE,MER5A:hAT-Charlie:DNA	TE-exon
chr2	50834555	50837483	transcript/401940	60	-	50834555	50837483	255,0,0	1	2928	0	None	L1MA7:L1:LINE,MER5A:hAT-Charlie:DNA	TE-exon
chr2	50834676	50837089	transcript/547356	60	-	50834676	50837089	255,0,0	1	2413	0	None	L1MA7:L1:LINE,MER5A:hAT-Charlie:DNA	TE-exon
chr2	50836200	50838489	transcript/572234	60	-	50836200	50838489	255,0,0	1	2289	0	None	L1MA7:L1:LINE	TE-ApA,TE-exon
chr2	50836263	50839674	transcript/269011	60	-	50836263	50839674	255,0,0	1	3411	0	None	L1MA7:L1:LINE,L2a:L2:LINE,MIRc:MIR:SINE	TE-exon
chr2	50842366	50844902	transcript/484543	60	-	50842366	50844902	255,0,0	1	2536	0	None	AluJb:Alu:SINE,LTR71A:ERV1:LTR	TE-exon
chr2	50846443	50847436	transcript/752886	60	-	50846443	50847436	255,0,0	1	993	0	None	MER39:ERV1:LTR	TE-exon
chr2	50846773	50850042	transcript/285694	60	+	50846773	50850042	255,0,0	1	3269	0	None	AluJo:Alu:SINE,L2c:L2:LINE,LTR1A2:ERV1:LTR,MER67D:ERV1:LTR	TE-exon
chr2	50847274	50851391	transcript/131587	60	-	50847274	50851391	255,0,0	1	4117	0	None	MER117:hAT-Charlie:DNA	TE-exon
chr2	50848506	50851519	transcript/367434	60	-	50848506	50851519	255,0,0	1	3013	0	None	MER117:hAT-Charlie:DNA	TE-exon
chr2	50848877	50852577	transcript/208620	60	-	50848877	50852577	255,0,0	1	3700	0	None	MER117:hAT-Charlie:DNA	TE-exon
chr2	50850641	50854678	transcript/147767	60	-	50850641	50854678	255,0,0	1	4037	0	None	L3:CR1:LINE,MER113:hAT-Charlie:DNA,OldhAT1:hAT-Ac:DNA	TE-exon
chr2	50851628	50854493	transcript/392525	60	-	50851628	50854493	255,0,0	1	2865	0	None	L3:CR1:LINE,MER113:hAT-Charlie:DNA	TE-exon
chr2	50852243	50855488	transcript/292285	60	-	50852243	50855488	255,0,0	1	3245	0	None	L3:CR1:LINE,MER113:hAT-Charlie:DNA,MER5A:hAT-Charlie:DNA,MIRb:MIR:SINE,OldhAT1:hAT-Ac:DNA	TE-exon
chr2	50852405	50853473	transcript/744711	60	-	50852405	50853473	255,0,0	1	1068	0	None	L3:CR1:LINE,MER113:hAT-Charlie:DNA	TE-exon
chr2	50852412	50855955	transcript/231702	60	-	50852412	50855955	255,0,0	1	3543	0	None	L3:CR1:LINE,MER113:hAT-Charlie:DNA,MER5A:hAT-Charlie:DNA,MIR:MIR:SINE,MIRb:MIR:SINE,OldhAT1:hAT-Ac:DNA	TE-exon
chr2	50855689	50857716	transcript/623143	60	-	50855689	50857716	255,0,0	1	2027	0	None	MIR:MIR:SINE	TE-exon
chr2	50858104	50866216	transcript/985	60	-	50858104	50866216	255,0,0	1	8112	0	None	AluJr:Alu:SINE,Charlie4z:hAT-Charlie:DNA,L2b:L2:LINE,MER5A:hAT-Charlie:DNA,MIR1_Amn:MIR:SINE,MIR3:MIR:SINE,MIRb:MIR:SINE	TE-exon
chr2	50859155	50863427	transcript/100531	60	-	50859155	50863427	255,0,0	1	4272	0	None	AluJr:Alu:SINE,Charlie4z:hAT-Charlie:DNA,L2b:L2:LINE,MIR3:MIR:SINE,MIRb:MIR:SINE	TE-exon
chr2	50859542	50862202	transcript/425875	60	+	50859542	50862202	255,0,0	1	2660	0	None	AluSx1:Alu:SINE	TE-exon
chr2	50859617	50861156	transcript/696644	60	-	50859617	50861156	255,0,0	1	1539	0	None	L2b:L2:LINE	TE-exon
chr2	50859617	50862476	transcript/368595	60	-	50859617	50862476	255,0,0	1	2859	0	None	AluJr:Alu:SINE,Charlie4z:hAT-Charlie:DNA,L2b:L2:LINE,MIR3:MIR:SINE	TE-exon
chr2	50859617	50862812	transcript/277334	60	-	50859617	50862812	255,0,0	1	3195	0	None	AluJr:Alu:SINE,Charlie4z:hAT-Charlie:DNA,L2b:L2:LINE,MIR3:MIR:SINE,MIRb:MIR:SINE	TE-exon
chr2	50859618	50867375	transcript/1518	60	-	50859618	50867375	255,0,0	1	7757	0	None	AluJr:Alu:SINE,Charlie4z:hAT-Charlie:DNA,L2b:L2:LINE,MER5A:hAT-Charlie:DNA,MIR1_Amn:MIR:SINE,MIR3:MIR:SINE,MIRb:MIR:SINE	TE-exon
chr2	50860032	50862376	transcript/522460	60	-	50860032	50862376	255,0,0	1	2344	0	None	AluJr:Alu:SINE,Charlie4z:hAT-Charlie:DNA,L2b:L2:LINE,MIR3:MIR:SINE	TE-exon
chr2	50862297	50864471	transcript/577696	60	-	50862297	50864471	255,0,0	1	2174	0	None	Charlie4z:hAT-Charlie:DNA,L2b:L2:LINE,MIRb:MIR:SINE	TE-ApA,TE-exon
chr2	50865686	50866925	transcript/736010	60	-	50865686	50866925	255,0,0	1	1239	0	None	MIRb:MIR:SINE	TE-exon
chr2	50865686	50867202	transcript/709672	60	-	50865686	50867202	255,0,0	1	1516	0	None	MIRb:MIR:SINE	TE-exon
chr2	50865686	50867392	transcript/684214	60	-	50865686	50867392	255,0,0	1	1706	0	None	MIRb:MIR:SINE	TE-exon
chr2	50865686	50867589	transcript/665636	60	-	50865686	50867589	255,0,0	1	1903	0	None	MIRb:MIR:SINE	TE-exon
chr2	50865686	50867756	transcript/619474	60	-	50865686	50867756	255,0,0	1	2070	0	None	MIRb:MIR:SINE	TE-exon
chr2	50865686	50867974	transcript/571623	60	-	50865686	50867974	255,0,0	1	2288	0	None	MIRb:MIR:SINE	TE-exon
chr2	50865686	50868095	transcript/541364	60	-	50865686	50868095	255,0,0	1	2409	0	None	MIRb:MIR:SINE	TE-exon
chr2	50865750	50867673	transcript/648348	60	-	50865750	50867673	255,0,0	1	1923	0	None	MIRb:MIR:SINE	TE-exon
chr2	50872179	50873618	transcript/711310	60	-	50872179	50873618	255,0,0	1	1439	0	None	L2b:L2:LINE	TE-ApA,TE-exon
chr2	50872179	50875385	transcript/307418	60	-	50872179	50875385	255,0,0	1	3206	0	None	L2b:L2:LINE,MIRb:MIR:SINE	TE-ApA,TE-exon
chr2	50872181	50874852	transcript/453187	60	-	50872181	50874852	255,0,0	1	2671	0	None	L2b:L2:LINE,MIRb:MIR:SINE	TE-ApA,TE-exon
chr2	50872183	50874785	transcript/494585	60	-	50872183	50874785	255,0,0	2	1806723	0,1879	None	L2b:L2:LINE,MIRb:MIR:SINE	TE-ApA,TE-exon
chr2	50873562	50875118	transcript/710354	60	-	50873562	50875118	255,0,0	1	1556	0	None	MIRb:MIR:SINE	TE-exon
chr2	50873567	50875900	transcript/566121	60	-	50873567	50875900	255,0,0	1	2333	0	None	MIRb:MIR:SINE	TE-exon
chr2	50873567	50877326	transcript/198626	60	-	50873567	50877326	255,0,0	1	3759	0	None	MIRb:MIR:SINE	TE-exon
chr2	50873567	50877592	transcript/153202	60	-	50873567	50877592	255,0,0	1	4025	0	None	MIRb:MIR:SINE	TE-exon
chr2	50873567	50878143	transcript/91832	60	-	50873567	50878143	255,0,0	2	15882920	0,1656	None	MIRb:MIR:SINE	TE-exon
chr2	50874267	50875304	transcript/750268	60	+	50874267	50875304	255,0,0	1	1037	0	None	L1MA9:L1:LINE	TE-exon
chr2	50878503	50883021	transcript/89563	60	-	50878503	50883021	255,0,0	1	4518	0	None	MIRc:MIR:SINE	TE-exon
chr2	50878954	50883487	transcript/87844	60	-	50878954	50883487	255,0,0	1	4533	0	None	MIRc:MIR:SINE	TE-exon
chr2	50890150	50893779	transcript/198620	60	-	50890150	50893779	255,0,0	1	3629	0	None	L2a:L2:LINE	TE-exon
chr2	50890706	50893155	transcript/494600	60	-	50890706	50893155	255,0,0	1	2449	0	None	L2a:L2:LINE	TE-exon
chr2	50895597	50899296	transcript/196614	60	-	50895597	50899296	255,0,0	1	3699	0	None	AluSq2:Alu:SINE,L2a:L2:LINE	TE-exon
chr2	50895597	50899445	transcript/172066	60	-	50895597	50899445	255,0,0	1	3848	0	None	AluSq2:Alu:SINE,L2a:L2:LINE	TE-exon
chr2	50895597	50899896	transcript/112378	60	-	50895597	50899896	255,0,0	1	4299	0	None	AluSq2:Alu:SINE,L2a:L2:LINE	TE-exon
chr2	50895597	50900238	transcript/77196	60	-	50895597	50900238	255,0,0	1	4641	0	None	AluSq2:Alu:SINE,L2a:L2:LINE	TE-exon
chr2	50895598	50898769	transcript/311215	60	-	50895598	50898769	255,0,0	1	3171	0	None	AluSq2:Alu:SINE,L2a:L2:LINE	TE-exon
chr2	50899643	50905182	transcript/27729	60	-	50899643	50905182	255,0,0	1	5539	0	None	Charlie15a:hAT-Charlie:DNA	TE-exon
chr2	50903523	50905299	transcript/669475	60	-	50903523	50905299	255,0,0	1	1776	0	None	Charlie15a:hAT-Charlie:DNA	TE-exon
chr2	50903523	50905365	transcript/660060	60	-	50903523	50905365	255,0,0	1	1842	0	None	Charlie15a:hAT-Charlie:DNA	TE-exon
chr2	50903523	50906753	transcript/284180	60	-	50903523	50906753	255,0,0	1	3230	0	None	Charlie15a:hAT-Charlie:DNA	TE-exon
chr2	50903528	50906787	transcript/275511	60	-	50903528	50906787	255,0,0	1	3259	0	None	Charlie15a:hAT-Charlie:DNA	TE-exon
chr2	50903585	50907169	transcript/208869	60	+	50903585	50907169	255,0,0	1	3584	0	None	L2c:L2:LINE,L3:CR1:LINE,MER39:ERV1:LTR,MIR3:MIR:SINE,MLT1D:ERVL-MaLR:LTR	TE-exon
chr2	50906391	50907168	transcript/757374	60	+	50906391	50907168	255,0,0	1	777	0	None	L2c:L2:LINE,MER39:ERV1:LTR,MLT1D:ERVL-MaLR:LTR	TE-exon
chr2	50909034	50912083	transcript/355353	60	-	50909034	50912083	255,0,0	1	3049	0	None	L2c:L2:LINE,MIRb:MIR:SINE,MamTip2:hAT-Tip100:DNA	TE-exon
chr2	50930767	50931890	transcript/745616	60	-	50930767	50931890	255,0,0	1	1123	0	None	AluSx1:Alu:SINE	TE-exon
chr2	50931696	50935293	transcript/237555	60	-	50931696	50935293	255,0,0	1	3597	0	None	AluSx1:Alu:SINE,L1PB:L1:LINE,MER3:hAT-Charlie:DNA	TE-exon
chr2	50931878	50934913	transcript/365881	60	-	50931878	50934913	255,0,0	1	3035	0	None	AluSx1:Alu:SINE,L1PB:L1:LINE,MER3:hAT-Charlie:DNA	TE-exon
chr2	50937538	50939210	transcript/677940	60	+	50937538	50939210	255,0,0	1	1672	0	None	AluY:Alu:SINE	TE-exon
chr2	50938183	50939210	transcript/747288	60	+	50938183	50939210	255,0,0	1	1027	0	None	AluY:Alu:SINE	TE-exon
chr2	50951984	50956290	transcript/95155	60	-	50951984	50956290	255,0,0	1	4306	0	None	AluSx1:Alu:SINE,AluYa5:Alu:SINE,L2a:L2:LINE,MIR:MIR:SINE	TE-exon
chr2	50953574	50956573	transcript/330653	60	-	50953574	50956573	255,0,0	1	2999	0	None	AluSx1:Alu:SINE,MIR:MIR:SINE	TE-exon
chr2	50953575	50955473	transcript/628555	60	-	50953575	50955473	255,0,0	1	1898	0	None	AluSx1:Alu:SINE	TE-exon
chr2	50974505	50976077	transcript/632947	60	-	50974505	50976077	255,0,0	1	1572	0	None	MER112:hAT-Charlie:DNA	TE-exon
chr2	50988375	50990451	transcript/620100	60	-	50988375	50990451	255,0,0	1	2076	0	None	L1ME1:L1:LINE	TE-exon
chr2	50989023	50991002	transcript/637726	60	-	50989023	50991002	255,0,0	1	1979	0	None	L1ME1:L1:LINE	TE-exon
chr2	50989023	50991891	transcript/392271	60	-	50989023	50991891	255,0,0	1	2868	0	None	L1ME1:L1:LINE,L2b:L2:LINE	TE-exon
chr2	50989023	50992479	transcript/242371	60	-	50989023	50992479	255,0,0	1	3456	0	None	L1ME1:L1:LINE,L2b:L2:LINE,MIR:MIR:SINE	TE-exon
chr2	50989070	50990700	transcript/695463	60	-	50989070	50990700	255,0,0	1	1630	0	None	L1ME1:L1:LINE	TE-exon
chr2	50989070	50990985	transcript/482993	60	-	50989070	50990985	255,0,0	1	1915	0	None	L1ME1:L1:LINE	TE-exon
chr2	50989070	50992243	transcript/307633	60	-	50989070	50992243	255,0,0	1	3173	0	None	L1ME1:L1:LINE,L2b:L2:LINE,MIR:MIR:SINE	TE-exon
chr2	50989070	50993535	transcript/87140	60	-	50989070	50993535	255,0,0	1	4465	0	None	L1ME1:L1:LINE,L2b:L2:LINE,MIR:MIR:SINE,UCON105:UCON105:Unknown	TE-exon
chr2	50989075	50992482	transcript/250415	60	-	50989075	50992482	255,0,0	1	3407	0	None	L1ME1:L1:LINE,L2b:L2:LINE,MIR:MIR:SINE	TE-exon
chr2	50993442	50996041	transcript/458642	60	-	50993442	50996041	255,0,0	1	2599	0	None	MIR3:MIR:SINE,MIR:MIR:SINE	TE-exon
chr2	50993442	50998557	transcript/43570	60	-	50993442	50998557	255,0,0	1	5115	0	None	AluJr4:Alu:SINE,MIR3:MIR:SINE,MIR:MIR:SINE,MIRc:MIR:SINE	TE-exon
chr2	51004054	51006360	transcript/558629	60	-	51004054	51006360	255,0,0	1	2306	0	None	L1MA5A:L1:LINE	TE-exon
chr2	51010810	51014336	transcript/223299	60	-	51010810	51014336	255,0,0	1	3526	0	None	AluJr4:Alu:SINE,L1ME3G:L1:LINE,L2c:L2:LINE,L3b:CR1:LINE	TE-exon
chr2	51012887	51015481	transcript/468540	60	-	51012887	51015481	255,0,0	1	2594	0	None	L3b:CR1:LINE	TE-exon
chr2	51012887	51017074	transcript/121938	60	-	51012887	51017074	255,0,0	1	4187	0	None	L3b:CR1:LINE	TE-exon
chr2	51012887	51017250	transcript/100672	60	-	51012887	51017250	255,0,0	1	4363	0	None	L3b:CR1:LINE	TE-exon
chr2	51013467	51016563	transcript/339254	60	-	51013467	51016563	255,0,0	1	3096	0	None	L3b:CR1:LINE	TE-exon
chr2	51017351	51019468	transcript/593711	60	-	51017351	51019468	255,0,0	1	2117	0	None	AluJr:Alu:SINE	TE-exon
chr2	51017351	51021222	transcript/169706	60	-	51017351	51021222	255,0,0	1	3871	0	None	AluJr:Alu:SINE,L1ME3:L1:LINE	TE-exon
chr2	51017351	51022602	transcript/37166	60	-	51017351	51022602	255,0,0	1	5251	0	None	AluJr:Alu:SINE,L1ME3:L1:LINE,MIR:MIR:SINE	TE-exon
chr2	51017352	51020540	transcript/303601	60	-	51017352	51020540	255,0,0	1	3188	0	None	AluJr:Alu:SINE,L1ME3:L1:LINE	TE-exon
chr2	51017352	51020595	transcript/289537	60	-	51017352	51020595	255,0,0	1	3243	0	None	AluJr:Alu:SINE,L1ME3:L1:LINE	TE-exon
chr2	51017352	51021903	transcript/81998	60	-	51017352	51021903	255,0,0	1	4551	0	None	AluJr:Alu:SINE,L1ME3:L1:LINE	TE-exon
chr2	51017538	51021396	transcript/168217	60	-	51017538	51021396	255,0,0	1	3858	0	None	AluJr:Alu:SINE,L1ME3:L1:LINE	TE-ApA,TE-exon
chr2	51017539	51019913	transcript/524157	60	-	51017539	51019913	255,0,0	1	2374	0	None	AluJr:Alu:SINE	TE-ApA,TE-exon
chr2	51017539	51020345	transcript/411140	60	-	51017539	51020345	255,0,0	1	2806	0	None	AluJr:Alu:SINE,L1ME3:L1:LINE	TE-ApA,TE-exon
chr2	51017539	51020675	transcript/310224	60	-	51017539	51020675	255,0,0	1	3136	0	None	AluJr:Alu:SINE,L1ME3:L1:LINE	TE-ApA,TE-exon
chr2	51017539	51020978	transcript/243191	60	-	51017539	51020978	255,0,0	1	3439	0	None	AluJr:Alu:SINE,L1ME3:L1:LINE	TE-ApA,TE-exon
chr2	51017539	51021082	transcript/227047	60	-	51017539	51021082	255,0,0	1	3543	0	None	AluJr:Alu:SINE,L1ME3:L1:LINE	TE-ApA,TE-exon
chr2	51017539	51021660	transcript/127400	60	-	51017539	51021660	255,0,0	1	4121	0	None	AluJr:Alu:SINE,L1ME3:L1:LINE	TE-ApA,TE-exon
chr2	51017539	51021764	transcript/114752	60	-	51017539	51021764	255,0,0	1	4225	0	None	AluJr:Alu:SINE,L1ME3:L1:LINE	TE-ApA,TE-exon
chr2	51017540	51019825	transcript/548513	60	-	51017540	51019825	255,0,0	1	2285	0	None	AluJr:Alu:SINE	TE-ApA,TE-exon
chr2	51017540	51020159	transcript/455350	60	-	51017540	51020159	255,0,0	1	2619	0	None	AluJr:Alu:SINE,L1ME3:L1:LINE	TE-ApA,TE-exon
chr2	51017540	51022141	transcript/77898	60	-	51017540	51022141	255,0,0	1	4601	0	None	AluJr:Alu:SINE,L1ME3:L1:LINE	TE-ApA,TE-exon
chr2	51017540	51022412	transcript/56248	60	-	51017540	51022412	255,0,0	1	4872	0	None	AluJr:Alu:SINE,L1ME3:L1:LINE,MIR:MIR:SINE	TE-ApA,TE-exon
chr2	51017540	51022962	transcript/29475	60	-	51017540	51022962	255,0,0	1	5422	0	None	AluJr:Alu:SINE,L1ME3:L1:LINE,MIR:MIR:SINE	TE-ApA,TE-exon
chr2	51017540	51023101	transcript/27685	60	-	51017540	51023101	255,0,0	1	5561	0	None	AluJr:Alu:SINE,L1ME3:L1:LINE,MIR:MIR:SINE	TE-ApA,TE-exon
chr2	51017541	51021915	transcript/97435	60	-	51017541	51021915	255,0,0	1	4374	0	None	AluJr:Alu:SINE,L1ME3:L1:LINE	TE-exon
chr2	51020069	51022654	transcript/464154	60	-	51020069	51022654	255,0,0	1	2585	0	None	L1ME3:L1:LINE,MIR:MIR:SINE	TE-exon
chr2	51057781	51060142	transcript/538251	60	+	51057781	51060142	255,0,0	1	2361	0	None	AluY:Alu:SINE,L1MB5:L1:LINE,L1ME1:L1:LINE	TE-exon
chr2	51095194	51097862	transcript/418261	60	+	51095194	51097862	255,0,0	1	2668	0	None	ERVL47-int:ERVL:LTR	TE-exon
chr2	51186442	51188083	transcript/697035	60	-	51186442	51188083	255,0,0	1	1641	0	None	AluY:Alu:SINE,L1ME3E:L1:LINE	TE-exon
chr2	51186581	51187657	transcript/748925	60	+	51186581	51187657	255,0,0	1	1076	0	None	MER39:ERV1:LTR	TE-exon
chr2	51210367	51212443	transcript/611214	60	-	51210367	51212443	255,0,0	1	2076	0	None	L3b:CR1:LINE,LTR33A:ERVL:LTR,MIR:MIR:SINE	TE-exon
chr2	51216255	51218520	transcript/592510	60	-	51216255	51218520	255,0,0	1	2265	0	None	AluSc8:Alu:SINE,L3:CR1:LINE,MER4B-int:ERV1:LTR,MIR3:MIR:SINE	TE-exon
chr2	51372348	51375070	transcript/436099	60	-	51372348	51375070	255,0,0	1	2722	0	None	AluSc:Alu:SINE	TE-exon
chr2	51427290	51429549	transcript/546793	60	-	51427290	51429549	255,0,0	1	2259	0	None	AluSq2:Alu:SINE,Arthur1:hAT-Tip100:DNA,Arthur1B:hAT-Tip100:DNA	TE-exon
chr2	51482091	51484676	transcript/452876	60	-	51482091	51484676	255,0,0	1	2585	0	None	AluSg7:Alu:SINE	TE-exon
chr2	51509025	51510187	transcript/741015	60	+	51509025	51510187	255,0,0	1	1162	0	None	AluSx4:Alu:SINE	TE-exon
chr2	51603351	51606384	transcript/345505	60	-	51603351	51606384	255,0,0	1	3033	0	None	L1PA10:L1:LINE	TE-exon
chr2	51606434	51608852	transcript/515906	60	+	51606434	51608852	255,0,0	1	2418	0	None	MIR3:MIR:SINE,MLT1I:ERVL-MaLR:LTR	TE-exon
chr2	51615560	51617066	transcript/710228	60	+	51615560	51617066	255,0,0	1	1506	0	None	AluJb:Alu:SINE,L1P4:L1:LINE	TE-exon
chr2	51635532	51637601	transcript/627946	60	+	51635532	51637601	255,0,0	1	2069	0	None	L1MEd:L1:LINE	TE-exon
chr2	51713906	51716393	transcript/497415	60	-	51713906	51716393	255,0,0	1	2487	0	None	AluSc:Alu:SINE,L1MA5A:L1:LINE	TE-exon
chr2	51714950	51716333	transcript/718522	60	-	51714950	51716333	255,0,0	1	1383	0	None	AluSc:Alu:SINE	TE-exon
chr2	51751611	51756056	transcript/94774	60	-	51751611	51756056	255,0,0	1	4445	0	None	L1PA7:L1:LINE,LTR78:ERV1:LTR,MER20:hAT-Charlie:DNA	TE-exon
chr2	51787548	51789651	transcript/598865	60	-	51787548	51789651	255,0,0	1	2103	0	None	L1MA9:L1:LINE,MIR:MIR:SINE	TE-exon
chr2	51807241	51809536	transcript/562494	60	-	51807241	51809536	255,0,0	1	2295	0	None	AluJr:Alu:SINE	TE-exon
chr2	51931952	51933967	transcript/621119	60	-	51931952	51933967	255,0,0	1	2015	0	None	AluY:Alu:SINE	TE-exon
chr2	51939065	51940983	transcript/641991	60	-	51939065	51940983	255,0,0	1	1918	0	None	L1HS:L1:LINE,LTR84b:ERVL:LTR,MADE1:TcMar-Mariner:DNA	TE-TSS,TE-exon
chr2	51993601	51998031	transcript/91939	60	-	51993601	51998031	255,0,0	1	4430	0	None	AluY:Alu:SINE,L1MC5a:L1:LINE	TE-exon
chr2	52029779	52031644	transcript/645698	60	-	52029779	52031644	255,0,0	1	1865	0	None	L1MA9:L1:LINE,MLT2A1:ERVL:LTR	TE-exon
chr2	52030350	52032122	transcript/659404	60	-	52030350	52032122	255,0,0	1	1772	0	None	MER5A:hAT-Charlie:DNA,MIR3:MIR:SINE,MLT2A1:ERVL:LTR	TE-exon
chr2	52032433	52037065	transcript/75441	60	+	52032433	52037065	255,0,0	1	4632	0	None	MER34C2:ERV1:LTR,MER4D1:ERV1:LTR,MER77B:ERVL:LTR,MIR:MIR:SINE,MSTD:ERVL-MaLR:LTR	TE-exon
chr2	52060104	52062085	transcript/631326	60	-	52060104	52062085	255,0,0	1	1981	0	None	AluSx3:Alu:SINE,L1M4b:L1:LINE	TE-exon
chr2	52103029	52105474	transcript/534145	60	-	52103029	52105474	255,0,0	1	2445	0	None	L1MC1:L1:LINE	TE-TSS,TE-exon
chr2	52103333	52106485	transcript/334707	60	-	52103333	52106485	255,0,0	1	3152	0	None	L1MC1:L1:LINE	TE-exon
chr2	52105977	52109533	transcript/239203	60	-	52105977	52109533	255,0,0	1	3556	0	None	L1M4b:L1:LINE,L1MC1:L1:LINE,L1MEc:L1:LINE,THE1D:ERVL-MaLR:LTR	TE-TSS,TE-exon
chr2	52105985	52108525	transcript/492617	60	-	52105985	52108525	255,0,0	1	2540	0	None	L1M4b:L1:LINE,L1MC1:L1:LINE,THE1D:ERVL-MaLR:LTR	TE-exon
chr2	52132347	52135314	transcript/370737	60	-	52132347	52135314	255,0,0	1	2967	0	None	L1MEf:L1:LINE,MIR:MIR:SINE	TE-exon
chr2	52133086	52135159	transcript/603233	60	-	52133086	52135159	255,0,0	1	2073	0	None	L1MEf:L1:LINE	TE-exon
chr2	52169693	52170625	transcript/753059	60	-	52169693	52170625	255,0,0	1	932	0	None	MER57A1:ERV1:LTR	TE-exon
chr2	52239111	52241639	transcript/501994	60	+	52239111	52241639	255,0,0	1	2528	0	None	LTR81A:Gypsy:LTR	TE-exon
chr2	52250872	52252957	transcript/589458	60	+	52250872	52252957	255,0,0	1	2085	0	None	AluSx3:Alu:SINE,MIR:MIR:SINE	TE-exon
chr2	52283584	52285898	transcript/547763	60	+	52283584	52285898	255,0,0	1	2314	0	None	AluYm1:Alu:SINE,LOR1b:ERV1:LTR	TE-exon
chr2	52378029	52379348	transcript/645222	60	-	52378029	52379348	255,0,0	1	1319	0	None	L1PA17:L1:LINE	TE-exon
chr2	52384676	52385848	transcript/741241	60	-	52384676	52385848	255,0,0	1	1172	0	None	L1MEj:L1:LINE	TE-exon
chr2	52519194	52521526	transcript/561385	60	+	52519194	52521526	255,0,0	1	2332	0	None	L1M5:L1:LINE,MIRb:MIR:SINE,THE1C:ERVL-MaLR:LTR	TE-exon
chr2	52551538	52552481	transcript/755121	60	+	52551538	52552481	255,0,0	1	943	0	None	L1MA1:L1:LINE	TE-exon
chr2	5256871	5258952	transcript/594927	60	+	5256871	5258952	255,0,0	1	2081	0	None	L1PA7:L1:LINE	TE-exon
chr2	52627648	52629281	transcript/697133	60	-	52627648	52629281	255,0,0	1	1633	0	None	AluSz:Alu:SINE,AluY:Alu:SINE,LTR79:ERVL:LTR	TE-exon
chr2	52769761	52771225	transcript/712829	60	+	52769761	52771225	255,0,0	1	1464	0	None	FRAM:Alu:SINE,L1PA15:L1:LINE	TE-exon
chr2	52785506	52786963	transcript/711953	60	+	52785506	52786963	255,0,0	1	1457	0	None	AluSc:Alu:SINE,MLT1A0:ERVL-MaLR:LTR	TE-TSS,TE-exon
chr2	52817143	52819509	transcript/537248	60	-	52817143	52819509	255,0,0	1	2366	0	None	L1MB7:L1:LINE	TE-exon
chr2	52860210	52862851	transcript/451694	60	+	52860210	52862851	255,0,0	1	2641	0	None	L1MC5:L1:LINE,MER5A:hAT-Charlie:DNA	TE-exon
chr2	52924204	52925411	transcript/723411	60	+	52924204	52925411	255,0,0	1	1207	0	None	L1PA3:L1:LINE,MLT1G1:ERVL-MaLR:LTR,Tigger5b:TcMar-Tigger:DNA	TE-exon
chr2	53033160	53034601	transcript/714816	60	+	53033160	53034601	255,0,0	1	1441	0	None	L2:L2:LINE,MSTB2:ERVL-MaLR:LTR	TE-exon
chr2	53076087	53078036	transcript/624065	60	-	53076087	53078036	255,0,0	1	1949	0	None	MER21-int:ERVL:LTR,MER4B-int:ERV1:LTR,MER77:ERVL:LTR	TE-exon
chr2	53097651	53099407	transcript/671311	60	-	53097651	53099407	255,0,0	1	1756	0	None	AluY:Alu:SINE	TE-exon
chr2	53097651	53099866	transcript/565718	60	-	53097651	53099866	255,0,0	1	2215	0	None	AluY:Alu:SINE	TE-exon
chr2	53146306	53147415	transcript/744144	60	+	53146306	53147415	255,0,0	1	1109	0	None	L1MEf:L1:LINE	TE-exon
chr2	53146478	53147402	transcript/753306	60	+	53146478	53147402	255,0,0	1	924	0	None	L1MEf:L1:LINE	TE-exon
chr2	53158284	53162402	transcript/131108	60	-	53158284	53162402	255,0,0	1	4118	0	None	L1MEi:L1:LINE,L3:CR1:LINE,MIR:MIR:SINE,MIRb:MIR:SINE	TE-exon
chr2	53160865	53163037	transcript/580304	60	+	53160865	53163037	255,0,0	1	2172	0	None	L1PA8A:L1:LINE,MLT1C:ERVL-MaLR:LTR	TE-exon
chr2	5316105	5317694	transcript/697062	60	-	5316105	5317694	255,0,0	1	1589	0	None	L2:L2:LINE,MIR3:MIR:SINE	TE-exon
chr2	5316108	5317863	transcript/672762	60	-	5316108	5317863	255,0,0	1	1755	0	None	L2:L2:LINE,MIR3:MIR:SINE	TE-exon
chr2	5317249	5321212	transcript/239464	60	+	5317249	5321212	255,0,0	4	2309,140,97,874	0,2387,2615,3089	None	THE1B:ERVL-MaLR:LTR	TE-exon
chr2	53234208	53236691	transcript/489907	60	+	53234208	53236691	255,0,0	1	2483	0	None	Tigger1:TcMar-Tigger:DNA	TE-exon
chr2	53241016	53242819	transcript/676177	60	-	53241016	53242819	255,0,0	1	1803	0	None	L1MEi:L1:LINE,MLT1K:ERVL-MaLR:LTR	TE-ApA,TE-exon
chr2	53241016	53242819	transcript/687363	60	-	53241016	53242819	255,0,0	3	466335914	0,505,889	None	L1MEi:L1:LINE,MLT1K:ERVL-MaLR:LTR	TE-ApA,TE-exon
chr2	53322283	53324246	transcript/640578	60	+	53322283	53324246	255,0,0	1	1963	0	None	L2a:L2:LINE,MER5A:hAT-Charlie:DNA	TE-exon
chr2	53330597	53331961	transcript/731609	60	+	53330597	53331961	255,0,0	1	1364	0	None	L1M5:L1:LINE,L1MC4:L1:LINE	TE-exon
chr2	53354934	53356204	transcript/731204	60	-	53354934	53356204	255,0,0	1	1270	0	None	L1PA3:L1:LINE	TE-exon
chr2	53356990	53358065	transcript/742759	60	+	53356990	53358065	255,0,0	1	1075	0	None	AluSp:Alu:SINE,LTR12C:ERV1:LTR	TE-exon
chr2	5335787	5337167	transcript/719062	60	+	5335787	5337167	255,0,0	1	1380	0	None	AluY:Alu:SINE,MLT1J2:ERVL-MaLR:LTR	TE-exon
chr2	53374738	53376742	transcript/628432	60	+	53374738	53376742	255,0,0	1	2004	0	None	L1P4:L1:LINE,L1PA13:L1:LINE,L1PREC2:L1:LINE	TE-exon
chr2	53472616	53474207	transcript/697884	60	+	53472616	53474207	255,0,0	1	1591	0	None	AluJr:Alu:SINE,MER67D:ERV1:LTR,MamGypLTR3:Gypsy:LTR	TE-exon
chr2	53474599	53475456	transcript/754193	60	-	53474599	53475456	255,0,0	1	857	0	None	AluJr:Alu:SINE	TE-exon
chr2	53489404	53492270	transcript/380915	60	-	53489404	53492270	255,0,0	1	2866	0	None	AluY:Alu:SINE,LTR18A:ERVL:LTR,MER5A:hAT-Charlie:DNA	TE-exon
chr2	53497661	53501562	transcript/158910	60	+	53497661	53501562	255,0,0	1	3901	0	None	MER103C:hAT-Charlie:DNA	TE-exon
chr2	53509325	53512180	transcript/367566	60	-	53509325	53512180	255,0,0	1	2855	0	None	AluY:Alu:SINE,MIRc:MIR:SINE	TE-exon
chr2	53531317	53532519	transcript/736234	60	-	53531317	53532519	255,0,0	1	1202	0	None	AluSx3:Alu:SINE	TE-exon
chr2	53579739	53786884	transcript/315281	60	-	53579739	53786884	255,0,0	15	351,227,108,134,642,161,131,258,198,178,136,113,159,209,64	0,1412,22483,23645,24534,26180,114144,120531,134644,136826,148972,149718,171043,185637,207081	ASB3	L2b:L2:LINE,LTR85c:Gypsy:LTR,MER112:hAT-Charlie:DNA	TE-ApA,TE-exon
chr2	53617361	53619447	transcript/606763	60	-	53617361	53619447	255,0,0	1	2086	0	None	AluJb:Alu:SINE,L1ME4c:L1:LINE	TE-exon
chr2	53630718	53633482	transcript/403460	60	-	53630718	53633482	255,0,0	1	2764	0	None	AluSx:Alu:SINE,L2b:L2:LINE	TE-exon
chr2	53640088	53641962	transcript/647435	60	-	53640088	53641962	255,0,0	1	1874	0	None	MIR:MIR:SINE	TE-exon
chr2	53652642	53656666	transcript/137897	60	-	53652642	53656666	255,0,0	1	4024	0	None	AluSx:Alu:SINE,LTR48:ERV1:LTR,LTR9D:ERV1:LTR,MLT1G1:ERVL-MaLR:LTR,Tigger3a:TcMar-Tigger:DNA	TE-exon
chr2	53652642	53657766	transcript/39199	60	-	53652642	53657766	255,0,0	1	5124	0	None	AluSx:Alu:SINE,LTR48:ERV1:LTR,LTR9D:ERV1:LTR,MLT1G1:ERVL-MaLR:LTR,Tigger3a:TcMar-Tigger:DNA	TE-exon
chr2	53661832	53665347	transcript/234625	60	-	53661832	53665347	255,0,0	1	3515	0	None	AluJr:Alu:SINE,MSTB:ERVL-MaLR:LTR	TE-ApA,TE-exon
chr2	53667442	53667994	transcript/759733	60	+	53667442	53667994	255,0,0	1	552	0	None	AluSp:Alu:SINE,L1PA7:L1:LINE,L1PB1:L1:LINE	TE-exon
chr2	53670163	53692775	transcript/93361	60	-	53670163	53692775	255,0,0	2	5273950	0,18662	ASB3	L2:L2:LINE,MER20:hAT-Charlie:DNA	TE-exon
chr2	53670318	53673369	transcript/371222	60	-	53670318	53673369	255,0,0	2	13791476	0,1575	ASB3	MIRb:MIR:SINE,Tigger13a:TcMar-Tigger:DNA	TE-exon
chr2	53673172	53675123	transcript/624237	60	-	53673172	53675123	255,0,0	1	1951	0	None	MIR3:MIR:SINE	TE-exon
chr2	53676788	53679674	transcript/384187	60	-	53676788	53679674	255,0,0	1	2886	0	None	AluSx1:Alu:SINE,Charlie7:hAT-Charlie:DNA,L1MA9:L1:LINE	TE-exon
chr2	53677605	53681005	transcript/260771	60	-	53677605	53681005	255,0,0	1	3400	0	None	Charlie7:hAT-Charlie:DNA,L1MA3:L1:LINE,L1MA9:L1:LINE,L1PA13:L1:LINE	TE-exon
chr2	53677605	53681005	transcript/262793	60	-	53677605	53681005	255,0,0	1	3400	0	None	Charlie7:hAT-Charlie:DNA,L1MA3:L1:LINE,L1MA9:L1:LINE,L1PA13:L1:LINE	TE-exon
chr2	53677942	53679935	transcript/634424	60	-	53677942	53679935	255,0,0	1	1993	0	None	Charlie7:hAT-Charlie:DNA,L1MA9:L1:LINE,L1PA13:L1:LINE	TE-exon
chr2	53681042	53683229	transcript/520753	60	-	53681042	53683229	255,0,0	1	2187	0	None	AluSx1:Alu:SINE,L1MA3:L1:LINE	TE-exon
chr2	53683157	53686541	transcript/259741	60	-	53683157	53686541	255,0,0	1	3384	0	None	L1MA3:L1:LINE	TE-exon
chr2	53683447	53686793	transcript/268850	60	-	53683447	53686793	255,0,0	1	3346	0	None	AluSp:Alu:SINE,L1MA3:L1:LINE	TE-exon
chr2	53683663	53686254	transcript/460782	60	-	53683663	53686254	255,0,0	1	2591	0	None	L1MA3:L1:LINE	TE-exon
chr2	53683857	53686809	transcript/361867	60	-	53683857	53686809	255,0,0	1	2952	0	None	AluSp:Alu:SINE,L1MA3:L1:LINE	TE-exon
chr2	53683987	53686342	transcript/523084	60	-	53683987	53686342	255,0,0	1	2355	0	None	L1MA3:L1:LINE	TE-exon
chr2	53695500	53698411	transcript/383064	60	-	53695500	53698411	255,0,0	1	2911	0	None	MSTC-int:ERVL-MaLR:LTR	TE-exon
chr2	53705526	53709866	transcript/101911	60	-	53705526	53709866	255,0,0	1	4340	0	None	AluY:Alu:SINE,L1MEf:L1:LINE,L2c:L2:LINE,MER3:hAT-Charlie:DNA,MIRc:MIR:SINE	TE-exon
chr2	53705777	53709219	transcript/241594	60	-	53705777	53709219	255,0,0	1	3442	0	None	AluY:Alu:SINE,L1MEf:L1:LINE,L2c:L2:LINE,MER3:hAT-Charlie:DNA,MIRc:MIR:SINE	TE-exon
chr2	53706471	53709219	transcript/409172	60	-	53706471	53709219	255,0,0	1	2748	0	None	AluY:Alu:SINE,MER3:hAT-Charlie:DNA	TE-exon
chr2	53710408	53712086	transcript/680032	60	+	53710408	53712086	255,0,0	1	1678	0	None	AluJb:Alu:SINE,AluSz:Alu:SINE	TE-exon
chr2	53734937	53736299	transcript/729260	60	-	53734937	53736299	255,0,0	1	1362	0	None	AluSz:Alu:SINE	TE-exon
chr2	53734937	53748223	transcript/520762	60	-	53734937	53748223	255,0,0	2	1636803	0,12483	None	AluSz:Alu:SINE,L2a:L2:LINE	TE-exon
chr2	53739497	53743052	transcript/232360	60	-	53739497	53743052	255,0,0	1	3555	0	None	AluJb:Alu:SINE,Charlie10b:hAT-Charlie:DNA,Penelope1_Vert:Penelope:LINE	TE-exon
chr2	53739693	53741255	transcript/625518	60	-	53739693	53741255	255,0,0	1	1562	0	None	AluJb:Alu:SINE,Penelope1_Vert:Penelope:LINE	TE-exon
chr2	53743182	53743545	transcript/703899	60	-	53743182	53743545	255,0,0	1	363	0	None	FLAM_C:Alu:SINE	TE-exon
chr2	53743182	53752034	transcript/17503	60	-	53743182	53752034	255,0,0	2	22953754	0,5098	ASB3	FLAM_C:Alu:SINE,MIRc:MIR:SINE	TE-exon
chr2	53746500	53750703	transcript/185414	60	-	53746500	53750703	255,0,0	2	11942610	0,1593	ASB3	AluSq2:Alu:SINE,L2a:L2:LINE,MIRc:MIR:SINE	TE-exon
chr2	53753665	53756724	transcript/336619	60	-	53753665	53756724	255,0,0	1	3059	0	None	AluSz6:Alu:SINE	TE-exon
chr2	53759904	53765588	transcript/56116	60	+	53759904	53765588	255,0,0	2	3704210	0,5474	None	AluJb:Alu:SINE,HERV17-int:ERV1:LTR,L1M5:L1:LINE,LTR17:ERV1:LTR,MER2:TcMar-Tigger:DNA,MER8:TcMar-Tigger:DNA,MLT2B3:ERVL:LTR	TE-exon
chr2	53774568	53786885	transcript/646879	60	-	53774568	53786885	255,0,0	4	1716,93,76,65	0,5465,7648,12252	ASB3	AluSx:Alu:SINE,L1MA4A:L1:LINE,MER72B:ERV1:LTR	TE-exon
chr2	53775671	53777455	transcript/668131	60	+	53775671	53777455	255,0,0	1	1784	0	None	AluJr:Alu:SINE	TE-exon
chr2	53775920	53778733	transcript/412478	60	-	53775920	53778733	255,0,0	1	2813	0	None	L1MA7:L1:LINE	TE-exon
chr2	53796268	53798325	transcript/623427	60	-	53796268	53798325	255,0,0	1	2057	0	None	AluJb:Alu:SINE,AluSz6:Alu:SINE,L1PA15:L1:LINE	TE-exon
chr2	5381931	5383920	transcript/631144	60	+	5381931	5383920	255,0,0	1	1989	0	None	AluYa5:Alu:SINE,HAL1b:L1:LINE,L1MEi:L1:LINE	TE-exon
chr2	5384401	5386385	transcript/611608	60	+	5384401	5386385	255,0,0	1	1984	0	None	AluSq:Alu:SINE,MER45C:hAT-Tip100:DNA	TE-exon
chr2	53857741	53859565	transcript/658774	60	-	53857741	53859565	255,0,0	1	1824	0	None	AluJo:Alu:SINE,MIR:MIR:SINE,MIRb:MIR:SINE	TE-ApA,TE-exon
chr2	53857757	53859058	transcript/725973	60	-	53857757	53859058	255,0,0	1	1301	0	None	AluJo:Alu:SINE,MIR:MIR:SINE,MIRb:MIR:SINE	TE-exon
chr2	53866266	53867669	transcript/715856	60	+	53866266	53867669	255,0,0	1	1403	0	None	AluJb:Alu:SINE,AluSx:Alu:SINE	TE-exon
chr2	53873050	53877245	transcript/122035	60	+	53873050	53877245	255,0,0	1	4195	0	None	AluJr:Alu:SINE,AluSx1:Alu:SINE,AluY:Alu:SINE	TE-exon
chr2	53876735	53878940	transcript/582951	60	-	53876735	53878940	255,0,0	1	2205	0	None	AluJo:Alu:SINE,MER31B:ERV1:LTR	TE-exon
chr2	53876736	53879623	transcript/397518	60	-	53876736	53879623	255,0,0	1	2887	0	None	AluJo:Alu:SINE,MER31B:ERV1:LTR	TE-exon
chr2	53876736	53881181	transcript/98117	60	-	53876736	53881181	255,0,0	1	4445	0	None	AluJo:Alu:SINE,MER31B:ERV1:LTR	TE-exon
chr2	53876737	53879468	transcript/437633	60	-	53876737	53879468	255,0,0	1	2731	0	None	AluJo:Alu:SINE,MER31B:ERV1:LTR	TE-exon
chr2	53890313	53892656	transcript/545068	60	-	53890313	53892656	255,0,0	1	2343	0	None	AluJr:Alu:SINE,MER102a:hAT-Charlie:DNA,MER5A1:hAT-Charlie:DNA	TE-ApA,TE-exon
chr2	53959218	53962565	transcript/269782	60	-	53959218	53962565	255,0,0	1	3347	0	None	LTR10C:ERV1:LTR	TE-exon
chr2	53971091	53979001	transcript/223959	60	+	53971091	53979001	255,0,0	3	230,98,3151	0,2621,4759	ACYP2	AluSx3:Alu:SINE,AluSz:Alu:SINE,LTR7B:ERV1:LTR,Tigger3b:TcMar-Tigger:DNA	TE-exon
chr2	53971094	53979681	transcript/316196	60	+	53971094	53979681	255,0,0	4	227,98,116,2613	0,2618,2839,5974	ACYP2	AluSc:Alu:SINE,AluSx3:Alu:SINE,AluSz:Alu:SINE,LTR7B:ERV1:LTR,Tigger3b:TcMar-Tigger:DNA	TE-ApA,TE-exon
chr2	53971094	53981964	transcript/31451	60	+	53971094	53981964	255,0,0	4	227,98,116,4896	0,2618,2839,5974	ACYP2	AluJb:Alu:SINE,AluSc:Alu:SINE,AluSx3:Alu:SINE,AluSz:Alu:SINE,LTR7B:ERV1:LTR,Tigger3b:TcMar-Tigger:DNA	TE-exon
chr2	53976249	53979272	transcript/296047	60	+	53976249	53979272	255,0,0	1	3023	0	None	AluSx3:Alu:SINE,AluSz:Alu:SINE,Tigger3b:TcMar-Tigger:DNA	TE-exon
chr2	53977245	53979276	transcript/601621	60	+	53977245	53979276	255,0,0	1	2031	0	None	AluSx3:Alu:SINE,AluSz:Alu:SINE,Tigger3b:TcMar-Tigger:DNA	TE-exon
chr2	53996316	53998452	transcript/580073	60	+	53996316	53998452	255,0,0	1	2136	0	None	Charlie4z:hAT-Charlie:DNA	TE-exon
chr2	54007983	54012346	transcript/101978	60	+	54007983	54012346	255,0,0	1	4363	0	None	AluJr:Alu:SINE,AluSq2:Alu:SINE,AluSx1:Alu:SINE,AluSx:Alu:SINE,AluSz:Alu:SINE,L1MA3:L1:LINE	TE-exon
chr2	54022929	54023984	transcript/750232	60	+	54022929	54023984	255,0,0	1	1055	0	None	L1PB1:L1:LINE,MER39:ERV1:LTR	TE-exon
chr2	54035656	54038800	transcript/317354	60	+	54035656	54038800	255,0,0	1	3144	0	None	L2b:L2:LINE,MamRep605:LTR:LTR?	TE-exon
chr2	54035938	54038798	transcript/391025	60	+	54035938	54038798	255,0,0	1	2860	0	None	L2b:L2:LINE,MamRep605:LTR:LTR?	TE-exon
chr2	54044510	54046482	transcript/632058	60	+	54044510	54046482	255,0,0	1	1972	0	None	AluJb:Alu:SINE,AluSz6:Alu:SINE,AluSz:Alu:SINE,AluY:Alu:SINE,LTR26:ERV1:LTR	TE-exon
chr2	54052537	54054611	transcript/597965	60	+	54052537	54054611	255,0,0	1	2074	0	None	LTR41B:ERVL:LTR	TE-exon
chr2	54058769	54062850	transcript/152819	60	+	54058769	54062850	255,0,0	1	4081	0	None	AluJo:Alu:SINE,MER20B:hAT-Charlie:DNA,MLT1K:ERVL-MaLR:LTR	TE-exon
chr2	54059066	54062850	transcript/200021	60	+	54059066	54062850	255,0,0	1	3784	0	None	AluJo:Alu:SINE,MER20B:hAT-Charlie:DNA,MLT1K:ERVL-MaLR:LTR	TE-exon
chr2	54071992	54074573	transcript/485850	60	+	54071992	54074573	255,0,0	1	2581	0	None	AluJo:Alu:SINE,AluJr4:Alu:SINE,AluSx:Alu:SINE,FLAM_A:Alu:SINE,L1MB8:L1:LINE	TE-ApA,TE-TSS,TE-exon
chr2	54078873	54268710	transcript/171737	60	+	54078873	54268710	255,0,0	3	2711,54,55	0,174131,189782	ACYP2	AluJb:Alu:SINE,AluSg:Alu:SINE,MLT1L:ERVL-MaLR:LTR,Tigger3a:TcMar-Tigger:DNA	TE-exon
chr2	54081179	54085063	transcript/240557	60	+	54081179	54085063	255,0,0	2	12342173	0,1711	ENSG00000272156	AluSx1:Alu:SINE,L1MC4:L1:LINE,MER6A:TcMar-Tigger:DNA,Tigger3a:TcMar-Tigger:DNA	TE-ApA,TE-exon
chr2	54086573	54089056	transcript/487248	60	-	54086573	54089056	255,0,0	1	2483	0	None	AluJb:Alu:SINE,MER103C:hAT-Charlie:DNA,MamRep1527:LTR:LTR	TE-exon
chr2	54102608	54104674	transcript/612136	60	+	54102608	54104674	255,0,0	1	2066	0	None	MIRb:MIR:SINE	TE-exon
chr2	54110727	54114379	transcript/195482	60	+	54110727	54114379	255,0,0	1	3652	0	None	L1ME4c:L1:LINE,LTR78:ERV1:LTR	TE-exon
chr2	54111343	54114379	transcript/337155	60	+	54111343	54114379	255,0,0	1	3036	0	None	L1ME4c:L1:LINE,LTR78:ERV1:LTR	TE-exon
chr2	54128304	54129616	transcript/729141	60	-	54128304	54129616	255,0,0	1	1312	0	None	FLAM_C:Alu:SINE,Ricksha:MULE-MuDR:DNA,Ricksha_c:MULE-MuDR:DNA	TE-exon
chr2	54143757	54145518	transcript/689574	60	-	54143757	54145518	255,0,0	1	1761	0	None	AluJr:Alu:SINE,L1M2:L1:LINE,L1MC5a:L1:LINE,L1ME3G:L1:LINE,MLT1L:ERVL-MaLR:LTR	TE-exon
chr2	54195815	54197666	transcript/646334	60	-	54195815	54197666	255,0,0	1	1851	0	None	AluJb:Alu:SINE,AluSx1:Alu:SINE,L2b:L2:LINE,LTR16E2:ERVL:LTR,MER20:hAT-Charlie:DNA,MIRb:MIR:SINE	TE-exon
chr2	54233076	54238451	transcript/38701	60	+	54233076	54238451	255,0,0	1	5375	0	None	L2a:L2:LINE,MER2:TcMar-Tigger:DNA	TE-ApA,TE-exon
chr2	54248684	54249434	transcript/757552	60	+	54248684	54249434	255,0,0	1	750	0	None	AluYc:Alu:SINE,L2c:L2:LINE	TE-exon
chr2	54251980	54257887	transcript/667915	60	+	54251980	54257887	255,0,0	2	6391157	0,4750	None	FLAM_C:Alu:SINE,L1M5:L1:LINE,LTR40a:ERVL:LTR	TE-exon
chr2	54269065	54274625	transcript/25509	60	+	54269065	54274625	255,0,0	1	5560	0	None	AluJb:Alu:SINE,AluJr:Alu:SINE,L2a:L2:LINE,LTR8B:ERV1:LTR	TE-exon
chr2	54272356	54274620	transcript/548279	60	+	54272356	54274620	255,0,0	1	2264	0	None	AluJb:Alu:SINE,L2a:L2:LINE	TE-exon
chr2	54272929	54274625	transcript/683788	60	+	54272929	54274625	255,0,0	1	1696	0	None	AluJb:Alu:SINE	TE-exon
chr2	54292098	54294747	transcript/420409	60	+	54292098	54294747	255,0,0	1	2649	0	None	AluJr:Alu:SINE,LTR37A:ERV1:LTR,LTR67B:ERVL:LTR,MER33:hAT-Charlie:DNA	TE-exon
chr2	54317490	54319369	transcript/649378	60	-	54317490	54319369	255,0,0	1	1879	0	None	AluJr:Alu:SINE	TE-exon
chr2	54332998	54335263	transcript/563403	60	-	54332998	54335263	255,0,0	1	2265	0	None	L2b:L2:LINE	TE-exon
chr2	54348437	54353168	transcript/75082	60	-	54348437	54353168	255,0,0	1	4731	0	None	AluSx1:Alu:SINE,L1MA8:L1:LINE,L1MEi:L1:LINE,MER2:TcMar-Tigger:DNA,MLT1H2:ERVL-MaLR:LTR,MamRep1151:LTR:LTR?	TE-exon
chr2	54438099	54440522	transcript/510255	60	-	54438099	54440522	255,0,0	1	2423	0	None	AluSx:Alu:SINE,MIR3:MIR:SINE	TE-ApA,TE-exon
chr2	54462638	54465007	transcript/537068	60	+	54462638	54465007	255,0,0	1	2369	0	None	L1ME4a:L1:LINE,MIR:MIR:SINE,MIRc:MIR:SINE	TE-exon
chr2	54479739	54482357	transcript/473898	60	+	54479739	54482357	255,0,0	1	2618	0	None	FLAM_A:Alu:SINE,FLAM_C:Alu:SINE,MER53:hAT:DNA,MIR:MIR:SINE,Tigger19b:TcMar-Tigger:DNA	TE-exon
chr2	54481843	54486718	transcript/54490	60	+	54481843	54486718	255,0,0	1	4875	0	None	AluJb:Alu:SINE,FLAM_C:Alu:SINE,SVA_D:SVA:Retroposon	TE-exon
chr2	54485310	54489151	transcript/175034	60	+	54485310	54489151	255,0,0	1	3841	0	None	AluJb:Alu:SINE,L2c:L2:LINE,MER5A:hAT-Charlie:DNA,SVA_D:SVA:Retroposon	TE-exon
chr2	54494050	54496065	transcript/624933	60	+	54494050	54496065	255,0,0	1	2015	0	None	L1ME1:L1:LINE	TE-exon
chr2	54495433	54496439	transcript/751282	60	+	54495433	54496439	255,0,0	1	1006	0	None	AluSx1:Alu:SINE	TE-exon
chr2	54506530	54508408	transcript/660328	60	-	54506530	54508408	255,0,0	1	1878	0	None	HERVH-int:ERV1:LTR,LTR7B:ERV1:LTR	TE-exon
chr2	54509973	54513218	transcript/279806	60	-	54509973	54513218	255,0,0	1	3245	0	None	AluSx1:Alu:SINE,MER1A:hAT-Charlie:DNA,MLT1B:ERVL-MaLR:LTR	TE-exon
chr2	54509973	54513218	transcript/283164	60	-	54509973	54513218	255,0,0	1	3245	0	None	AluSx1:Alu:SINE,MER1A:hAT-Charlie:DNA,MLT1B:ERVL-MaLR:LTR	TE-exon
chr2	54511389	54513611	transcript/559891	60	-	54511389	54513611	255,0,0	1	2222	0	None	MER1A:hAT-Charlie:DNA	TE-ApA,TE-exon
chr2	54518410	54522700	transcript/99689	60	+	54518410	54522700	255,0,0	1	4290	0	None	AluSx:Alu:SINE,L1PA6:L1:LINE	TE-exon
chr2	54526364	54528501	transcript/568170	60	-	54526364	54528501	255,0,0	1	2137	0	None	L3:CR1:LINE,MIR:MIR:SINE,MLT1K:ERVL-MaLR:LTR	TE-exon
chr2	54531620	54533555	transcript/632585	60	-	54531620	54533555	255,0,0	1	1935	0	None	MER33:hAT-Charlie:DNA,Tigger7:TcMar-Tigger:DNA	TE-exon
chr2	54544562	54546958	transcript/507616	60	+	54544562	54546958	255,0,0	1	2396	0	None	L1PA6:L1:LINE,MIR3:MIR:SINE	TE-exon
chr2	54548406	54549289	transcript/579568	60	+	54548406	54549289	255,0,0	1	883	0	None	AluSq2:Alu:SINE,MIR3:MIR:SINE	TE-exon
chr2	54548406	54549480	transcript/579568	60	+	54548406	54549480	255,0,0	1	1074	0	None	AluSq2:Alu:SINE,MIR3:MIR:SINE	TE-exon
chr2	54549247	54549480	transcript/579568	60	+	54549247	54549480	255,0,0	1	233	0	None	AluSq2:Alu:SINE	TE-exon
chr2	54555245	54556744	transcript/317276	60	+	54555245	54556744	255,0,0	1	1499	0	None	L2:L2:LINE	TE-exon
chr2	54565344	54568349	transcript/342346	60	+	54565344	54568349	255,0,0	1	3005	0	None	AluSx:Alu:SINE,MER5A1:hAT-Charlie:DNA	TE-exon
chr2	54566605	54568349	transcript/670198	60	+	54566605	54568349	255,0,0	1	1744	0	None	AluSx:Alu:SINE,MER5A1:hAT-Charlie:DNA	TE-exon
chr2	54579037	54581096	transcript/607735	60	+	54579037	54581096	255,0,0	1	2059	0	None	AluSz:Alu:SINE	TE-exon
chr2	54579638	54581097	transcript/714187	60	+	54579638	54581097	255,0,0	1	1459	0	None	AluSz:Alu:SINE	TE-exon
chr2	54652911	54655982	transcript/320957	60	-	54652911	54655982	255,0,0	1	3071	0	None	Charlie7:hAT-Charlie:DNA	TE-exon
chr2	54683511	54685262	transcript/680991	60	-	54683511	54685262	255,0,0	1	1751	0	None	LTR79:ERVL:LTR	TE-ApA,TE-exon
chr2	54686485	54689972	transcript/237685	60	-	54686485	54689972	255,0,0	1	3487	0	None	AluJb:Alu:SINE,AluSx3:Alu:SINE,L2a:L2:LINE	TE-exon
chr2	54727584	54730136	transcript/462774	60	+	54727584	54730136	255,0,0	1	2552	0	None	AluSq2:Alu:SINE,MIRb:MIR:SINE	TE-exon
chr2	54728858	54730488	transcript/688897	60	-	54728858	54730488	255,0,0	1	1630	0	None	MIRb:MIR:SINE	TE-exon
chr2	54757913	54759177	transcript/730591	60	-	54757913	54759177	255,0,0	1	1264	0	None	HAL1:L1:LINE,L1MEd:L1:LINE	TE-exon
chr2	54787687	54789513	transcript/664511	60	+	54787687	54789513	255,0,0	1	1826	0	None	AluYi6:Alu:SINE,MER54A:ERVL:LTR,MER73:ERVL:LTR	TE-exon
chr2	54796512	54797740	transcript/731969	60	-	54796512	54797740	255,0,0	1	1228	0	None	MER5A1:hAT-Charlie:DNA,Tigger1:TcMar-Tigger:DNA	TE-exon
chr2	54818226	54819771	transcript/696140	60	+	54818226	54819771	255,0,0	1	1545	0	None	AluSc:Alu:SINE,MER57C2:ERV1:LTR,MER5A:hAT-Charlie:DNA	TE-exon
chr2	54841759	54843392	transcript/660156	60	-	54841759	54843392	255,0,0	1	1633	0	None	AluSz6:Alu:SINE,L1MC1:L1:LINE	TE-exon
chr2	54846501	54849345	transcript/381094	60	-	54846501	54849345	255,0,0	1	2844	0	None	AluJo:Alu:SINE,L1MA4:L1:LINE	TE-exon
chr2	54860542	54862338	transcript/656893	60	+	54860542	54862338	255,0,0	1	1796	0	None	AluSz:Alu:SINE,L1M3de:L1:LINE	TE-exon
chr2	54861432	54862338	transcript/753315	60	+	54861432	54862338	255,0,0	1	906	0	None	AluSz:Alu:SINE,L1M3de:L1:LINE	TE-exon
chr2	54883376	54885666	transcript/543030	60	-	54883376	54885666	255,0,0	1	2290	0	None	AluYk3:Alu:SINE,MER21B:ERVL:LTR	TE-exon
chr2	54917382	54919724	transcript/540464	60	-	54917382	54919724	255,0,0	1	2342	0	None	AluJr:Alu:SINE,AluSg7:Alu:SINE,CR1-L3A_Croc:CR1:LINE,L3:CR1:LINE	TE-exon
chr2	54918832	54920613	transcript/676589	60	+	54918832	54920613	255,0,0	1	1781	0	None	L1MA9:L1:LINE	TE-exon
chr2	54935106	54937552	transcript/507436	60	+	54935106	54937552	255,0,0	1	2446	0	None	AluJo:Alu:SINE,AluJr:Alu:SINE,AluSp:Alu:SINE,LTR106_Mam:LTR:LTR	TE-exon
chr2	54961203	54965347	transcript/119546	60	-	54961203	54965347	255,0,0	1	4144	0	None	AluJo:Alu:SINE,AluSx1:Alu:SINE,L1MB3:L1:LINE,L2c:L2:LINE,MIRb:MIR:SINE	TE-exon
chr2	54977422	54980129	transcript/479594	60	-	54977422	54980129	255,0,0	1	2707	0	None	AluJr:Alu:SINE	TE-exon
chr2	54978101	54980551	transcript/547532	60	-	54978101	54980551	255,0,0	1	2450	0	None	AluJr:Alu:SINE	TE-exon
chr2	54979069	54980814	transcript/680943	60	-	54979069	54980814	255,0,0	1	1745	0	None	AluJr:Alu:SINE	TE-exon
chr2	54979069	54981723	transcript/461821	60	-	54979069	54981723	255,0,0	1	2654	0	None	AluJr:Alu:SINE	TE-exon
chr2	54979240	54981482	transcript/580084	60	-	54979240	54981482	255,0,0	1	2242	0	None	AluJr:Alu:SINE	TE-exon
chr2	54979241	54980692	transcript/718865	60	-	54979241	54980692	255,0,0	1	1451	0	None	AluJr:Alu:SINE	TE-exon
chr2	54979241	54982256	transcript/356506	60	-	54979241	54982256	255,0,0	1	3015	0	None	AluJr:Alu:SINE,AluSp:Alu:SINE	TE-TSS,TE-exon
chr2	54979242	54981069	transcript/666899	60	-	54979242	54981069	255,0,0	1	1827	0	None	AluJr:Alu:SINE	TE-exon
chr2	54979506	54982470	transcript/362183	60	-	54979506	54982470	255,0,0	1	2964	0	None	AluSp:Alu:SINE	TE-exon
chr2	54985179	54987420	transcript/574980	60	-	54985179	54987420	255,0,0	1	2241	0	None	AluJr:Alu:SINE,MER58A:hAT-Charlie:DNA	TE-exon
chr2	54988535	54990947	transcript/518959	60	-	54988535	54990947	255,0,0	1	2412	0	None	AluY:Alu:SINE	TE-exon
chr2	54988535	54992239	transcript/195708	60	-	54988535	54992239	255,0,0	1	3704	0	None	AluY:Alu:SINE,MIRb:MIR:SINE	TE-exon
chr2	54993627	54995240	transcript/692635	60	+	54993627	54995240	255,0,0	1	1613	0	None	AluSx1:Alu:SINE,L1MB7:L1:LINE	TE-exon
chr2	54998661	55003052	transcript/114053	60	+	54998661	55003052	255,0,0	1	4391	0	None	MIRc:MIR:SINE,Tigger18a:TcMar-Tigger:DNA	TE-exon
chr2	55006984	55009082	transcript/615323	60	-	55006984	55009082	255,0,0	1	2098	0	None	MER5A:hAT-Charlie:DNA	TE-exon
chr2	55007081	55009537	transcript/536259	60	-	55007081	55009537	255,0,0	1	2456	0	None	MER5A:hAT-Charlie:DNA	TE-exon
chr2	55010538	55013310	transcript/433892	60	-	55010538	55013310	255,0,0	1	2772	0	None	AluJo:Alu:SINE	TE-exon
chr2	55010539	55012335	transcript/670561	60	-	55010539	55012335	255,0,0	1	1796	0	None	AluJo:Alu:SINE	TE-exon
chr2	55010540	55013184	transcript/466415	60	-	55010540	55013184	255,0,0	1	2644	0	None	AluJo:Alu:SINE	TE-exon
chr2	55010542	55013842	transcript/301222	60	-	55010542	55013842	255,0,0	1	3300	0	None	AluJo:Alu:SINE	TE-exon
chr2	55015931	55018775	transcript/396300	60	-	55015931	55018775	255,0,0	1	2844	0	None	MIRb:MIR:SINE	TE-exon
chr2	55028386	55031972	transcript/218892	60	-	55028386	55031972	255,0,0	1	3586	0	None	MIR:MIR:SINE	TE-exon
chr2	55034357	55035511	transcript/741616	60	+	55034357	55035511	255,0,0	1	1154	0	None	AluJr:Alu:SINE,L1ME2:L1:LINE	TE-exon
chr2	55041095	55043111	transcript/633684	60	-	55041095	55043111	255,0,0	1	2016	0	None	L2c:L2:LINE	TE-exon
chr2	55041095	55044056	transcript/380453	60	-	55041095	55044056	255,0,0	1	2961	0	None	L2c:L2:LINE	TE-exon
chr2	55041095	55044472	transcript/273877	60	-	55041095	55044472	255,0,0	1	3377	0	None	L2c:L2:LINE	TE-exon
chr2	55041096	55043404	transcript/561176	60	-	55041096	55043404	255,0,0	1	2308	0	None	L2c:L2:LINE	TE-exon
chr2	55042798	55044777	transcript/637040	60	+	55042798	55044777	255,0,0	1	1979	0	None	AluJo:Alu:SINE,AluJr:Alu:SINE,AluSx:Alu:SINE	TE-exon
chr2	55052925	55053685	transcript/757474	60	+	55052925	55053685	255,0,0	1	760	0	None	AluSq2:Alu:SINE	TE-exon
chr2	55107970	55109698	transcript/679250	60	-	55107970	55109698	255,0,0	1	1728	0	None	AluSq:Alu:SINE	TE-exon
chr2	55140381	55142107	transcript/677671	60	+	55140381	55142107	255,0,0	1	1726	0	None	AluJr:Alu:SINE,AluSc8:Alu:SINE	TE-exon
chr2	55148252	55150918	transcript/435743	60	+	55148252	55150918	255,0,0	1	2666	0	None	AluJb:Alu:SINE,AluSx1:Alu:SINE,AluSz6:Alu:SINE,MER5A:hAT-Charlie:DNA	TE-exon
chr2	55149473	55150918	transcript/710067	60	+	55149473	55150918	255,0,0	1	1445	0	None	AluJb:Alu:SINE,AluSx1:Alu:SINE,AluSz6:Alu:SINE,MER5A:hAT-Charlie:DNA	TE-exon
chr2	55174790	55232267	transcript/443796	60	-	55174790	55232267	255,0,0	11	1196,180,203,175,107,85,113,202,134,143,45	0,2811,5719,6779,31479,33835,34613,34839,37882,54539,57432	CLHC1	FLAM_C:Alu:SINE,L2a:L2:LINE,MamRep38:hAT:DNA	TE-exon
chr2	55196226	55199296	transcript/321123	60	+	55196226	55199296	255,0,0	1	3070	0	None	AluSx3:Alu:SINE,AluSx:Alu:SINE,L1MA3:L1:LINE	TE-exon
chr2	55209826	55211502	transcript/675798	60	+	55209826	55211502	255,0,0	1	1676	0	None	AluY:Alu:SINE	TE-exon
chr2	55218653	55221064	transcript/525866	60	-	55218653	55221064	255,0,0	1	2411	0	None	AluJr:Alu:SINE	TE-exon
chr2	55219607	55221704	transcript/606846	60	-	55219607	55221704	255,0,0	1	2097	0	None	AluJr:Alu:SINE	TE-exon
chr2	55249305	55251110	transcript/662643	60	+	55249305	55251110	255,0,0	1	1805	0	None	AluSq:Alu:SINE,AluSx:Alu:SINE,L2a:L2:LINE	TE-exon
chr2	55250311	55274906	transcript/757388	60	+	55250311	55274906	255,0,0	2	770,11	0,24584	None	AluSq:Alu:SINE,AluSx1:Alu:SINE,L2a:L2:LINE	TE-exon
chr2	55280818	55283470	transcript/435436	60	-	55280818	55283470	255,0,0	1	2652	0	None	AluSx1:Alu:SINE,FLAM_C:Alu:SINE,LTR10C:ERV1:LTR	TE-exon
chr2	55288502	55290373	transcript/657783	60	+	55288502	55290373	255,0,0	1	1871	0	None	AmnSINE1:5S-Deu-L2:SINE	TE-exon
chr2	55292893	55297016	transcript/164070	60	+	55292893	55297016	255,0,0	2	3165757	0,3366	None	AluSx3:Alu:SINE,L2a:L2:LINE	TE-exon
chr2	55297428	55298635	transcript/740065	60	-	55297428	55298635	255,0,0	1	1207	0	None	AluSx:Alu:SINE	TE-exon
chr2	55305196	55307444	transcript/573043	60	-	55305196	55307444	255,0,0	1	2248	0	None	AluSp:Alu:SINE,AluSz:Alu:SINE,AluY:Alu:SINE	TE-exon
chr2	55305198	55307653	transcript/500780	60	-	55305198	55307653	255,0,0	1	2455	0	None	AluSp:Alu:SINE,AluSz:Alu:SINE,AluY:Alu:SINE	TE-TSS,TE-exon
chr2	5532122	5533533	transcript/715405	60	-	5532122	5533533	255,0,0	1	1411	0	None	AluJb:Alu:SINE,AluSz:Alu:SINE,MER30:hAT-Charlie:DNA	TE-exon
chr2	55326181	55328263	transcript/592210	60	-	55326181	55328263	255,0,0	1	2082	0	None	AluSx1:Alu:SINE,FLAM_C:Alu:SINE,L1ME2:L1:LINE,LTR87:ERVL:LTR	TE-ApA,TE-exon
chr2	55326182	55328029	transcript/646828	60	-	55326182	55328029	255,0,0	1	1847	0	None	AluSx1:Alu:SINE,FLAM_C:Alu:SINE,L1ME2:L1:LINE,LTR87:ERVL:LTR	TE-ApA,TE-exon
chr2	55339846	55342007	transcript/585825	60	-	55339846	55342007	255,0,0	1	2161	0	None	AluJo:Alu:SINE,AluSg:Alu:SINE,AluSx3:Alu:SINE,L1MA8:L1:LINE	TE-exon
chr2	55341163	55342832	transcript/723424	60	-	55341163	55342832	255,0,0	2	2191145	0,524	None	AluSg:Alu:SINE,AluSx3:Alu:SINE,L1MA8:L1:LINE,MIR:MIR:SINE	TE-exon
chr2	55341163	55343375	transcript/574901	60	-	55341163	55343375	255,0,0	1	2212	0	None	AluSg:Alu:SINE,AluSx3:Alu:SINE,L1MA8:L1:LINE,MIR:MIR:SINE	TE-exon
chr2	55365961	55369844	transcript/167433	60	-	55365961	55369844	255,0,0	1	3883	0	None	AluJr:Alu:SINE,AluSx1:Alu:SINE,AluSz:Alu:SINE,FRAM:Alu:SINE	TE-exon
chr2	55367537	55370566	transcript/365103	60	-	55367537	55370566	255,0,0	1	3029	0	None	AluJr:Alu:SINE,AluSx1:Alu:SINE,AluSz:Alu:SINE,FRAM:Alu:SINE	TE-exon
chr2	55367537	55370878	transcript/286747	60	-	55367537	55370878	255,0,0	1	3341	0	None	AluJr:Alu:SINE,AluSx1:Alu:SINE,AluSz:Alu:SINE,FRAM:Alu:SINE	TE-exon
chr2	55367538	55369070	transcript/709825	60	-	55367538	55369070	255,0,0	1	1532	0	None	AluJr:Alu:SINE,AluSx1:Alu:SINE,FRAM:Alu:SINE	TE-exon
chr2	55367538	55370760	transcript/308827	60	-	55367538	55370760	255,0,0	1	3222	0	None	AluJr:Alu:SINE,AluSx1:Alu:SINE,AluSz:Alu:SINE,FRAM:Alu:SINE	TE-exon
chr2	55376777	55387176	transcript/717694	60	+	55376777	55387176	255,0,0	3	434197852	0,538,9547	None	AluJo:Alu:SINE,AluSx1:Alu:SINE,L1MEd:L1:LINE	TE-exon
chr2	55389012	55392858	transcript/170654	60	-	55389012	55392858	255,0,0	1	3846	0	None	Charlie1:hAT-Charlie:DNA,L1M5:L1:LINE,L1MC4:L1:LINE	TE-exon
chr2	55412604	55414378	transcript/669403	60	+	55412604	55414378	255,0,0	1	1774	0	None	AluJb:Alu:SINE,AluJr:Alu:SINE,L3:CR1:LINE,MER1B:hAT-Charlie:DNA	TE-exon
chr2	55435667	55436579	transcript/753031	60	+	55435667	55436579	255,0,0	1	912	0	None	AluJb:Alu:SINE	TE-exon
chr2	55491139	55494980	transcript/172604	60	-	55491139	55494980	255,0,0	1	3841	0	None	AluSx:Alu:SINE,L1MC5a:L1:LINE,L2-3_Crp:L2:LINE,L2a:L2:LINE,LTR16:ERVL:LTR,Tigger19b:TcMar-Tigger:DNA	TE-exon
chr2	55506537	55518290	transcript/461885	60	-	55506537	55518290	255,0,0	2	7411886	0,9867	None	AluJb:Alu:SINE,AluJr:Alu:SINE,AluSx1:Alu:SINE	TE-exon
chr2	55529827	55533588	transcript/191951	60	-	55529827	55533588	255,0,0	1	3761	0	None	AluY:Alu:SINE,MER5A:hAT-Charlie:DNA,MLT1L:ERVL-MaLR:LTR	TE-exon
chr2	55535779	55539900	transcript/121115	60	-	55535779	55539900	255,0,0	1	4121	0	None	AluJr:Alu:SINE,AluSg:Alu:SINE,AluSp:Alu:SINE,AluSx1:Alu:SINE,AluSx:Alu:SINE,L1MC1:L1:LINE,MIRc:MIR:SINE	TE-exon
chr2	55539638	55541012	transcript/721495	60	+	55539638	55541012	255,0,0	1	1374	0	None	AluJb:Alu:SINE	TE-exon
chr2	55539728	55541674	transcript/644331	60	+	55539728	55541674	255,0,0	1	1946	0	None	AluJb:Alu:SINE,AluSq2:Alu:SINE	TE-exon
chr2	55540107	55541674	transcript/705735	60	+	55540107	55541674	255,0,0	1	1567	0	None	AluJb:Alu:SINE,AluSq2:Alu:SINE	TE-exon
chr2	55540347	55543048	transcript/436533	60	-	55540347	55543048	255,0,0	1	2701	0	None	L1MC1:L1:LINE,Tigger19b:TcMar-Tigger:DNA	TE-exon
chr2	55548666	55578331	transcript/557685	60	+	55548666	55578331	255,0,0	8	1339,197,186,140,166,161,42,85	0,10107,15647,16237,19529,24950,28648,29580	None	L1ME3Cz:L1:LINE	TE-exon
chr2	55593687	55593820	transcript/159555	60	+	55593687	55593820	255,0,0	1	133	0	None	AluJr:Alu:SINE,L1PA17:L1:LINE	TE-exon
chr2	55593687	55594207	transcript/159555	60	+	55593687	55594207	255,0,0	1	520	0	None	AluJr:Alu:SINE,L1PA17:L1:LINE	TE-exon
chr2	55601398	55602440	transcript/744736	60	-	55601398	55602440	255,0,0	1	1042	0	None	AluY:Alu:SINE	TE-exon
chr2	55606850	55609743	transcript/378224	60	+	55606850	55609743	255,0,0	1	2893	0	None	AluJb:Alu:SINE,AluJo:Alu:SINE,AluSq2:Alu:SINE,L2:L2:LINE	TE-ApA,TE-exon
chr2	55610234	55612236	transcript/615314	60	-	55610234	55612236	255,0,0	1	2002	0	None	AluJo:Alu:SINE,AluJr:Alu:SINE,FAM:Alu:SINE	TE-exon
chr2	55611445	55613657	transcript/586560	60	-	55611445	55613657	255,0,0	1	2212	0	None	AluJo:Alu:SINE	TE-exon
chr2	55611450	55613405	transcript/644527	60	-	55611450	55613405	255,0,0	1	1955	0	None	AluJo:Alu:SINE	TE-exon
chr2	55619144	55622263	transcript/315540	60	+	55619144	55622263	255,0,0	1	3119	0	None	AluSx1:Alu:SINE,LTR28C:ERV1:LTR,MER1B:hAT-Charlie:DNA,MER45A:hAT-Tip100:DNA,Tigger3c:TcMar-Tigger:DNA	TE-exon
chr2	55619636	55625165	transcript/26226	60	+	55619636	55625165	255,0,0	1	5529	0	None	AluSx1:Alu:SINE,L2:L2:LINE,L2b:L2:LINE,LTR28C:ERV1:LTR,MER1B:hAT-Charlie:DNA,MER45A:hAT-Tip100:DNA,Tigger3c:TcMar-Tigger:DNA	TE-TSS,TE-exon
chr2	55626272	55628244	transcript/636703	60	+	55626272	55628244	255,0,0	1	1972	0	None	AluJo:Alu:SINE,ERV3-16A3_I-int:ERVL:LTR	TE-exon
chr2	55631562	55632885	transcript/725752	60	-	55631562	55632885	255,0,0	1	1323	0	None	AluSx:Alu:SINE,MER6A:TcMar-Tigger:DNA	TE-exon
chr2	55631728	55679739	transcript/395932	60	-	55631728	55679739	255,0,0	9	2180,37,71,103,97,58,52,187,58	0,28428,30227,35262,36133,39590,40266,41164,47953	PNPT1	AluSx:Alu:SINE,MER6A:TcMar-Tigger:DNA	TE-exon
chr2	55635235	55637466	transcript/561357	60	+	55635235	55637466	255,0,0	1	2231	0	None	L2c:L2:LINE	TE-exon
chr2	55635235	55637466	transcript/563647	60	+	55635235	55637466	255,0,0	1	2231	0	None	L2c:L2:LINE	TE-exon
chr2	55635990	55672988	transcript/417319	60	-	55635990	55672988	255,0,0	20	402,48,79,56,107,84,84,64,72,107,54,90,67,37,71,103,97,102,58,994	0,1561,4636,7167,7328,8646,9358,10268,10424,11356,18909,20140,20314,24166,25965,31000,31871,35140,35328,36004	PNPT1	L2a:L2:LINE,L2c:L2:LINE	TE-exon
chr2	55647537	55649297	transcript/675977	60	-	55647537	55649297	255,0,0	1	1760	0	None	AluSx1:Alu:SINE,L1ME4b:L1:LINE,L3:CR1:LINE	TE-exon
chr2	55651121	55654256	transcript/332345	60	+	55651121	55654256	255,0,0	1	3135	0	None	AluSx4:Alu:SINE,L2c:L2:LINE,SVA_C:SVA:Retroposon	TE-exon
chr2	55672077	55675289	transcript/307628	60	+	55672077	55675289	255,0,0	1	3212	0	None	AluJr4:Alu:SINE,AluSx:Alu:SINE,L1MDa:L1:LINE	TE-exon
chr2	55691903	55693107	transcript/711567	60	-	55691903	55693107	255,0,0	1	1204	0	None	AluSq2:Alu:SINE,AluSz:Alu:SINE	TE-exon
chr2	55845860	55847260	transcript/717131	60	+	55845860	55847260	255,0,0	1	1400	0	None	AluSx1:Alu:SINE	TE-exon
chr2	55888355	55892645	transcript/124891	60	-	55888355	55892645	255,0,0	1	4290	0	None	AluSx3:Alu:SINE,L1PREC2:L1:LINE	TE-exon
chr2	55906243	55907727	transcript/708404	60	-	55906243	55907727	255,0,0	1	1484	0	None	AluSz:Alu:SINE	TE-exon
chr2	55918544	55921513	transcript/358857	60	-	55918544	55921513	255,0,0	1	2969	0	None	L2c:L2:LINE,MER5A:hAT-Charlie:DNA	TE-exon
chr2	55944123	55948596	transcript/107364	60	-	55944123	55948596	255,0,0	1	4473	0	None	AluY:Alu:SINE,L1MC:L1:LINE,L1ME3A:L1:LINE,L1PB1:L1:LINE	TE-exon
chr2	55952139	55960446	transcript/118392	60	+	55952139	55960446	255,0,0	2	1004004	0,4303	ENSG00000272180	L1PA4:L1:LINE,L2b:L2:LINE,MLT1C:ERVL-MaLR:LTR	TE-exon
chr2	55952139	55960446	transcript/119166	60	+	55952139	55960446	255,0,0	2	1004004	0,4303	ENSG00000272180	L1PA4:L1:LINE,L2b:L2:LINE,MLT1C:ERVL-MaLR:LTR	TE-exon
chr2	55960468	55962364	transcript/674541	60	-	55960468	55962364	255,0,0	1	1896	0	None	L2a:L2:LINE	TE-exon
chr2	55960468	55962586	transcript/631441	60	-	55960468	55962586	255,0,0	1	2118	0	None	L2a:L2:LINE	TE-exon
chr2	55960469	55962941	transcript/552456	60	-	55960469	55962941	255,0,0	1	2472	0	None	L2a:L2:LINE	TE-exon
chr2	55960470	55962911	transcript/540745	60	-	55960470	55962911	255,0,0	1	2441	0	None	L2a:L2:LINE	TE-exon
chr2	55960475	55962683	transcript/598244	60	-	55960475	55962683	255,0,0	1	2208	0	None	L2a:L2:LINE	TE-exon
chr2	55960476	55963039	transcript/504855	60	-	55960476	55963039	255,0,0	1	2563	0	None	L2a:L2:LINE	TE-exon
chr2	55961567	55963031	transcript/718070	60	-	55961567	55963031	255,0,0	1	1464	0	None	L2a:L2:LINE	TE-exon
chr2	55964204	55968294	transcript/116906	60	-	55964204	55968294	255,0,0	1	4090	0	None	LTR57:ERVL:LTR,MER102c:hAT-Charlie:DNA,MER5A:hAT-Charlie:DNA,MIRb:MIR:SINE	TE-exon
chr2	55967343	55971033	transcript/184010	60	-	55967343	55971033	255,0,0	1	3690	0	None	MER5A:hAT-Charlie:DNA,UCON28c:UCON28c:Unknown	TE-exon
chr2	55975607	55978423	transcript/410693	60	+	55975607	55978423	255,0,0	1	2816	0	None	LTR103_Mam:ERV1:LTR,MER65-int:ERV1:LTR,MER65A:ERV1:LTR	TE-exon
chr2	55983551	55986047	transcript/482138	60	-	55983551	55986047	255,0,0	1	2496	0	None	AluSx1:Alu:SINE,L1MA10:L1:LINE,MER5A:hAT-Charlie:DNA	TE-exon
chr2	55995593	55999915	transcript/106604	60	-	55995593	55999915	255,0,0	1	4322	0	None	Charlie19a:hAT-Charlie:DNA,MIR3:MIR:SINE	TE-exon
chr2	56001101	56004094	transcript/347953	60	-	56001101	56004094	255,0,0	1	2993	0	None	L1MC1:L1:LINE	TE-exon
chr2	56002232	56006689	transcript/94850	60	-	56002232	56006689	255,0,0	1	4457	0	None	L1MC1:L1:LINE	TE-exon
chr2	56002455	56006498	transcript/145009	60	-	56002455	56006498	255,0,0	1	4043	0	None	L1MC1:L1:LINE	TE-exon
chr2	56002455	56006891	transcript/96838	60	-	56002455	56006891	255,0,0	1	4436	0	None	L1MC1:L1:LINE	TE-exon
chr2	56004021	56007682	transcript/539716	60	-	56004021	56007682	255,0,0	3	3191566150	0,1916,3511	None	AluSq2:Alu:SINE,L1MC1:L1:LINE	TE-exon
chr2	56004369	56009579	transcript/43782	60	-	56004369	56009579	255,0,0	1	5210	0	None	AluSq2:Alu:SINE,L1MC1:L1:LINE	TE-exon
chr2	56005298	56008604	transcript/285326	60	-	56005298	56008604	255,0,0	1	3306	0	None	AluSq2:Alu:SINE,L1MC1:L1:LINE	TE-TSS,TE-exon
chr2	56005357	56008348	transcript/368545	60	-	56005357	56008348	255,0,0	1	2991	0	None	AluSq2:Alu:SINE,L1MC1:L1:LINE	TE-exon
chr2	56015434	56017766	transcript/545317	60	-	56015434	56017766	255,0,0	1	2332	0	None	AluJr:Alu:SINE,L1ME4c:L1:LINE,MER5A1:hAT-Charlie:DNA,MIR3:MIR:SINE,MIRc:MIR:SINE	TE-TSS,TE-exon
chr2	56027519	56031666	transcript/122301	60	-	56027519	56031666	255,0,0	1	4147	0	None	AluY:Alu:SINE,L2:L2:LINE,MIRc:MIR:SINE	TE-exon
chr2	56036866	56039112	transcript/571100	60	-	56036866	56039112	255,0,0	1	2246	0	None	AluY:Alu:SINE,MER58A:hAT-Charlie:DNA	TE-exon
chr2	56036866	56039373	transcript/500105	60	-	56036866	56039373	255,0,0	1	2507	0	None	AluY:Alu:SINE,MER58A:hAT-Charlie:DNA	TE-exon
chr2	56036866	56042054	transcript/39693	60	-	56036866	56042054	255,0,0	1	5188	0	None	AluY:Alu:SINE,L2c:L2:LINE,MER58A:hAT-Charlie:DNA,MIR3:MIR:SINE	TE-exon
chr2	56036866	56049668	transcript/173842	60	-	56036866	56049668	255,0,0	3	3041266529	0,10355,12273	MIR217HG	AluY:Alu:SINE,MER58A:hAT-Charlie:DNA	TE-exon
chr2	56036867	56040716	transcript/173091	60	-	56036867	56040716	255,0,0	1	3849	0	None	AluY:Alu:SINE,L2c:L2:LINE,MER58A:hAT-Charlie:DNA	TE-exon
chr2	56037243	56049631	transcript/288294	60	-	56037243	56049631	255,0,0	3	2544266492	0,9978,11896	MIR217HG	MER58A:hAT-Charlie:DNA	TE-exon
chr2	56037494	56040619	transcript/322470	60	-	56037494	56040619	255,0,0	1	3125	0	None	L2c:L2:LINE,MER58A:hAT-Charlie:DNA	TE-ApA,TE-exon
chr2	56037494	56042992	transcript/26263	60	-	56037494	56042992	255,0,0	1	5498	0	None	L2c:L2:LINE,MER58A:hAT-Charlie:DNA,MIR3:MIR:SINE	TE-ApA,TE-exon
chr2	56037495	56042028	transcript/79906	60	-	56037495	56042028	255,0,0	1	4533	0	None	L2c:L2:LINE,MER58A:hAT-Charlie:DNA,MIR3:MIR:SINE	TE-ApA,TE-exon
chr2	56037495	56042586	transcript/42453	60	-	56037495	56042586	255,0,0	1	5091	0	None	L2c:L2:LINE,MER58A:hAT-Charlie:DNA,MIR3:MIR:SINE	TE-ApA,TE-exon
chr2	56037495	56049649	transcript/337590	60	-	56037495	56049649	255,0,0	3	2292266510	0,9726,11644	MIR217HG	MER58A:hAT-Charlie:DNA	TE-ApA,TE-exon
chr2	56037495	56049668	transcript/327780	60	-	56037495	56049668	255,0,0	3	2292266545	0,9726,11628	MIR217HG	MER58A:hAT-Charlie:DNA	TE-ApA,TE-exon
chr2	56037498	56038818	transcript/726445	60	-	56037498	56038818	255,0,0	1	1320	0	None	MER58A:hAT-Charlie:DNA	TE-ApA,TE-exon
chr2	56040500	56043491	transcript/336937	60	-	56040500	56043491	255,0,0	1	2991	0	None	MIR3:MIR:SINE	TE-exon
chr2	56041063	56043051	transcript/617342	60	-	56041063	56043051	255,0,0	1	1988	0	None	MIR3:MIR:SINE	TE-exon
chr2	56050762	56052211	transcript/713736	60	-	56050762	56052211	255,0,0	1	1449	0	None	AluY:Alu:SINE,AluYh3:Alu:SINE	TE-exon
chr2	5611024	5613819	transcript/385959	60	-	5611024	5613819	255,0,0	1	2795	0	None	AluJb:Alu:SINE,MIR:MIR:SINE,MLT1A:ERVL-MaLR:LTR,MLT2B3:ERVL:LTR	TE-exon
chr2	56130206	56133762	transcript/224264	60	+	56130206	56133762	255,0,0	1	3556	0	None	L3:CR1:LINE,MIR:MIR:SINE,MSTB:ERVL-MaLR:LTR	TE-exon
chr2	56145846	56147847	transcript/625726	60	-	56145846	56147847	255,0,0	1	2001	0	None	L2c:L2:LINE	TE-exon
chr2	56208935	56212622	transcript/186497	60	+	56208935	56212622	255,0,0	1	3687	0	None	L2c:L2:LINE,MER102c:hAT-Charlie:DNA	TE-exon
chr2	5625181	5627722	transcript/459623	0	+	5625181	5627722	255,0,0	1	2541	0	None	AluSz:Alu:SINE,L1MB3:L1:LINE,MIRc:MIR:SINE	TE-ApA,TE-exon
chr2	5625916	5627755	transcript/655867	60	+	5625916	5627755	255,0,0	1	1839	0	None	AluSz:Alu:SINE,L1MB3:L1:LINE,MIRc:MIR:SINE	TE-ApA,TE-exon
chr2	56269992	56272932	transcript/355337	60	+	56269992	56272932	255,0,0	1	2940	0	None	HAL1:L1:LINE	TE-exon
chr2	56276171	56277280	transcript/742944	60	-	56276171	56277280	255,0,0	1	1109	0	None	L1PA13:L1:LINE	TE-exon
chr2	56316602	56320831	transcript/107887	60	+	56316602	56320831	255,0,0	1	4229	0	None	L1PA5:L1:LINE,L2b:L2:LINE,L2c:L2:LINE	TE-exon
chr2	56319393	56322131	transcript/423998	60	+	56319393	56322131	255,0,0	1	2738	0	None	L1PA5:L1:LINE	TE-exon
chr2	56326154	56327831	transcript/689503	60	+	56326154	56327831	255,0,0	1	1677	0	None	L2c:L2:LINE,MIRb:MIR:SINE	TE-exon
chr2	56366219	56370407	transcript/120843	60	+	56366219	56370407	255,0,0	1	4188	0	None	L3:CR1:LINE	TE-exon
chr2	56366219	56370407	transcript/121828	60	+	56366219	56370407	255,0,0	1	4188	0	None	L3:CR1:LINE	TE-exon
chr2	5637249	5639661	transcript/502844	0	+	5637249	5639661	255,0,0	1	2412	0	None	AluSc:Alu:SINE,AluY:Alu:SINE,Charlie7:hAT-Charlie:DNA,MIRc:MIR:SINE	TE-exon
chr2	56394484	56397313	transcript/405964	60	+	56394484	56397313	255,0,0	1	2829	0	None	THE1C:ERVL-MaLR:LTR	TE-exon
chr2	56400078	56401952	transcript/646961	60	-	56400078	56401952	255,0,0	1	1874	0	None	L1MC1:L1:LINE	TE-exon
chr2	56428524	56430976	transcript/492493	60	-	56428524	56430976	255,0,0	1	2452	0	None	AluSp:Alu:SINE,L2b:L2:LINE	TE-exon
chr2	5644819	5646832	transcript/605008	0	+	5644819	5646832	255,0,0	1	2013	0	None	MamRep1527:LTR:LTR	TE-TSS,TE-exon
chr2	56469593	56470820	transcript/735547	60	+	56469593	56470820	255,0,0	1	1227	0	None	L2a:L2:LINE	TE-exon
chr2	56479392	56482357	transcript/359155	60	-	56479392	56482357	255,0,0	1	2965	0	None	L1M4:L1:LINE,L1M4b:L1:LINE,MLT1O:ERVL-MaLR:LTR	TE-exon
chr2	56481287	56484119	transcript/420495	60	-	56481287	56484119	255,0,0	1	2832	0	None	L1M4:L1:LINE,MLT1O:ERVL-MaLR:LTR	TE-exon
chr2	56494650	56496756	transcript/601152	60	+	56494650	56496756	255,0,0	1	2106	0	None	AluYa5:Alu:SINE,L1PA14:L1:LINE,L1PREC2:L1:LINE	TE-exon
chr2	5652719	5654403	transcript/689804	0	+	5652719	5654403	255,0,0	1	1684	0	None	L1ME4a:L1:LINE	TE-exon
chr2	56577074	56579610	transcript/480713	60	+	56577074	56579610	255,0,0	1	2536	0	None	AluSx1:Alu:SINE,L1MA4A:L1:LINE	TE-exon
chr2	56604601	56725881	transcript/524866	60	-	56604601	56725881	255,0,0	3	566640361	0,27618,120919	None	L1PA4:L1:LINE,L1PA5:L1:LINE,L1PA6:L1:LINE	TE-exon
chr2	56677340	56678618	transcript/729543	60	+	56677340	56678618	255,0,0	1	1278	0	None	AluY:Alu:SINE,THE1D:ERVL-MaLR:LTR	TE-exon
chr2	56725268	56727604	transcript/545516	60	-	56725268	56727604	255,0,0	1	2336	0	None	L1PA15:L1:LINE,L1PA5:L1:LINE	TE-exon
chr2	5694453	5734119	transcript/261907	60	+	5694453	5734119	255,0,0	5	496,82,55,51,2732	0,7012,9113,35766,36934	ENSG00000236106,ENSG00000242540,SOX11	L1PA7:L1:LINE,MLT1J:ERVL-MaLR:LTR	TE-exon
chr2	57041641	57045103	transcript/233650	60	-	57041641	57045103	255,0,0	1	3462	0	None	L1M3:L1:LINE	TE-exon
chr2	57059850	57062489	transcript/463510	60	-	57059850	57062489	255,0,0	1	2639	0	None	L1MA2:L1:LINE	TE-exon
chr2	57060384	57062477	transcript/606369	60	-	57060384	57062477	255,0,0	1	2093	0	None	L1MA2:L1:LINE	TE-exon
chr2	57091716	57091951	transcript/540401	0	-	57091716	57091951	255,0,0	1	235	0	None	AluYh9:Alu:SINE	TE-TSS
chr2	57159853	57161596	transcript/658874	60	-	57159853	57161596	255,0,0	1	1743	0	None	LTR40c:ERVL:LTR,LTR68:ERV1:LTR,MamGyp-int:Gypsy:LTR	TE-exon
chr2	57160413	57163066	transcript/399961	60	+	57160413	57163066	255,0,0	1	2653	0	None	AluSc8:Alu:SINE,L2a:L2:LINE	TE-exon
chr2	57160413	57163154	transcript/403048	60	+	57160413	57163154	255,0,0	1	2741	0	None	AluSc8:Alu:SINE,L2a:L2:LINE	TE-exon
chr2	57213105	57214642	transcript/706395	60	-	57213105	57214642	255,0,0	1	1537	0	None	AluY:Alu:SINE	TE-exon
chr2	5726437	5742815	transcript/402334	60	+	5726437	5742815	255,0,0	6	142,66,1543,456,186,320	0,1649,2290,11012,15734,16058	ENSG00000236106	MIRb:MIR:SINE,Tigger19b:TcMar-Tigger:DNA	TE-exon
chr2	57282072	57284014	transcript/632097	60	-	57282072	57284014	255,0,0	1	1942	0	None	L1PA3:L1:LINE	TE-exon
chr2	57301220	57312184	transcript/412394	60	-	57301220	57312184	255,0,0	3	12145521009	0,8946,9955	ENSG00000285755	L2b:L2:LINE	TE-exon
chr2	57320830	57322435	transcript/693604	60	-	57320830	57322435	255,0,0	1	1605	0	None	L1M5:L1:LINE,L1PA8A:L1:LINE	TE-TSS,TE-exon
chr2	57433983	57437042	transcript/341790	60	-	57433983	57437042	255,0,0	1	3059	0	None	L1M3e:L1:LINE,L1MC4a:L1:LINE	TE-exon
chr2	57464859	57466100	transcript/732580	60	+	57464859	57466100	255,0,0	1	1241	0	None	MIRb:MIR:SINE	TE-exon
chr2	57489130	57490547	transcript/726595	60	+	57489130	57490547	255,0,0	1	1417	0	None	L1ME3E:L1:LINE	TE-exon
chr2	57553630	57554066	transcript/759924	60	+	57553630	57554066	255,0,0	1	436	0	None	MIR:MIR:SINE	TE-exon
chr2	57554957	57556171	transcript/736790	60	-	57554957	57556171	255,0,0	1	1214	0	None	FLAM_C:Alu:SINE	TE-exon
chr2	57557527	57559863	transcript/562881	60	-	57557527	57559863	255,0,0	1	2336	0	None	MIRc:MIR:SINE	TE-exon
chr2	57593894	57596448	transcript/477955	60	+	57593894	57596448	255,0,0	1	2554	0	None	L1M2:L1:LINE,L2c:L2:LINE	TE-exon
chr2	57615539	57616095	transcript/759670	60	-	57615539	57616095	255,0,0	1	556	0	None	MER103C:hAT-Charlie:DNA	TE-ApA,TE-exon
chr2	57687127	57688773	transcript/692066	60	+	57687127	57688773	255,0,0	1	1646	0	None	L1PA17:L1:LINE,MER9a2:ERVK:LTR	TE-exon
chr2	5770029	5772906	transcript/363925	60	+	5770029	5772906	255,0,0	1	2877	0	None	L1MD1:L1:LINE,Tigger12:TcMar-Tigger:DNA,Tigger12c:TcMar-Tigger:DNA	TE-exon
chr2	57811441	57812800	transcript/730563	60	+	57811441	57812800	255,0,0	1	1359	0	None	AluSg:Alu:SINE,L1MEg:L1:LINE,MER58B:hAT-Charlie:DNA	TE-exon
chr2	57845618	57847314	transcript/685196	60	+	57845618	57847314	255,0,0	1	1696	0	None	AluSp:Alu:SINE,L1M3e:L1:LINE	TE-exon
chr2	57877739	57881128	transcript/267953	60	-	57877739	57881128	255,0,0	1	3389	0	None	MER5B:hAT-Charlie:DNA	TE-exon
chr2	57900910	57904003	transcript/314767	60	+	57900910	57904003	255,0,0	1	3093	0	None	AluY:Alu:SINE	TE-exon
chr2	57911060	57913835	transcript/418080	60	-	57911060	57913835	255,0,0	1	2775	0	None	MER103C:hAT-Charlie:DNA	TE-exon
chr2	57919985	57922224	transcript/558435	60	+	57919985	57922224	255,0,0	1	2239	0	None	MER5A:hAT-Charlie:DNA	TE-exon
chr2	57988771	57991329	transcript/480379	60	+	57988771	57991329	255,0,0	1	2558	0	None	L1ME2:L1:LINE,MLT2B2:ERVL:LTR	TE-exon
chr2	58026737	58028767	transcript/622220	60	-	58026737	58028767	255,0,0	1	2030	0	None	AluJb:Alu:SINE,L1PA5:L1:LINE	TE-exon
chr2	58043069	58046359	transcript/288487	60	-	58043069	58046359	255,0,0	1	3290	0	None	AluSq:Alu:SINE,L1ME1:L1:LINE,L2a:L2:LINE,MLT1L:ERVL-MaLR:LTR	TE-exon
chr2	58043100	58045495	transcript/530051	60	-	58043100	58045495	255,0,0	1	2395	0	None	L1ME1:L1:LINE,L2a:L2:LINE,MLT1L:ERVL-MaLR:LTR	TE-ApA,TE-exon
chr2	58066398	58068808	transcript/534385	60	+	58066398	58068808	255,0,0	1	2410	0	None	MLT2A2:ERVL:LTR	TE-exon
chr2	58070233	58072319	transcript/605079	60	-	58070233	58072319	255,0,0	1	2086	0	None	FLAM_A:Alu:SINE,L1MC2:L1:LINE	TE-exon
chr2	58096101	58098118	transcript/636606	60	+	58096101	58098118	255,0,0	1	2017	0	None	Tigger3b:TcMar-Tigger:DNA	TE-exon
chr2	58100265	58102492	transcript/587384	60	+	58100265	58102492	255,0,0	1	2227	0	None	L1P4:L1:LINE,L2a:L2:LINE,MIR3:MIR:SINE	TE-exon
chr2	58100488	58102943	transcript/516446	60	+	58100488	58102943	255,0,0	1	2455	0	None	L1P4:L1:LINE,L2a:L2:LINE,MIR3:MIR:SINE	TE-exon
chr2	58101643	58105214	transcript/232311	60	+	58101643	58105214	255,0,0	1	3571	0	None	L1P4:L1:LINE,L2a:L2:LINE,MIR3:MIR:SINE	TE-exon
chr2	58132868	58134836	transcript/635033	60	+	58132868	58134836	255,0,0	1	1968	0	None	AluYb8:Alu:SINE,MER39:ERV1:LTR	TE-exon
chr2	58148600	58152484	transcript/192335	60	+	58148600	58152484	255,0,0	1	3884	0	None	MER58A:hAT-Charlie:DNA	TE-exon
chr2	58150014	58153494	transcript/264847	60	-	58150014	58153494	255,0,0	1	3480	0	None	L1MD2:L1:LINE,L1ME2:L1:LINE,MER33:hAT-Charlie:DNA,MER41B:ERV1:LTR	TE-ApA,TE-exon
chr2	58155934	58156961	transcript/751158	60	-	58155934	58156961	255,0,0	1	1027	0	None	L1M4a1:L1:LINE	TE-exon
chr2	58156327	58158975	transcript/445788	60	-	58156327	58158975	255,0,0	1	2648	0	None	L1M4a1:L1:LINE,L4_C_Mam:RTE-X:LINE,MER20:hAT-Charlie:DNA,MER58A:hAT-Charlie:DNA	TE-exon
chr2	58159948	58163814	transcript/164837	60	+	58159948	58163814	255,0,0	1	3866	0	None	AluSp:Alu:SINE,MER8:TcMar-Tigger:DNA	TE-exon
chr2	58160126	58165499	transcript/34086	60	+	58160126	58165499	255,0,0	1	5373	0	None	AluSp:Alu:SINE,MER8:TcMar-Tigger:DNA	TE-exon
chr2	58160344	58163789	transcript/245407	60	+	58160344	58163789	255,0,0	1	3445	0	None	AluSp:Alu:SINE,MER8:TcMar-Tigger:DNA	TE-exon
chr2	58160355	58163994	transcript/215150	60	+	58160355	58163994	255,0,0	1	3639	0	None	AluSp:Alu:SINE,MER8:TcMar-Tigger:DNA	TE-exon
chr2	58160650	58165499	transcript/60966	60	+	58160650	58165499	255,0,0	1	4849	0	None	AluSp:Alu:SINE,MER8:TcMar-Tigger:DNA	TE-exon
chr2	58160892	58163325	transcript/505274	60	+	58160892	58163325	255,0,0	1	2433	0	None	AluSp:Alu:SINE,MER8:TcMar-Tigger:DNA	TE-exon
chr2	58161063	58163994	transcript/380319	60	+	58161063	58163994	255,0,0	1	2931	0	None	AluSp:Alu:SINE,MER8:TcMar-Tigger:DNA	TE-exon
chr2	58161215	58163977	transcript/428958	60	+	58161215	58163977	255,0,0	1	2762	0	None	AluSp:Alu:SINE,MER8:TcMar-Tigger:DNA	TE-exon
chr2	58161364	58163812	transcript/515658	60	+	58161364	58163812	255,0,0	1	2448	0	None	AluSp:Alu:SINE,MER8:TcMar-Tigger:DNA	TE-exon
chr2	58161577	58165498	transcript/166268	60	+	58161577	58165498	255,0,0	1	3921	0	None	AluSp:Alu:SINE,MER8:TcMar-Tigger:DNA	TE-exon
chr2	58161705	58165499	transcript/187581	60	+	58161705	58165499	255,0,0	1	3794	0	None	AluSp:Alu:SINE,MER8:TcMar-Tigger:DNA	TE-exon
chr2	58161873	58163986	transcript/611787	60	+	58161873	58163986	255,0,0	1	2113	0	None	AluSp:Alu:SINE,MER8:TcMar-Tigger:DNA	TE-exon
chr2	58162133	58163984	transcript/665847	60	+	58162133	58163984	255,0,0	1	1851	0	None	AluSp:Alu:SINE,MER8:TcMar-Tigger:DNA	TE-exon
chr2	58202538	58203698	transcript/745408	60	-	58202538	58203698	255,0,0	1	1160	0	None	L3:CR1:LINE	TE-exon
chr2	58212033	58213708	transcript/689719	60	+	58212033	58213708	255,0,0	1	1675	0	None	FLAM_C:Alu:SINE	TE-exon
chr2	58217232	58219140	transcript/659935	60	+	58217232	58219140	255,0,0	1	1908	0	None	L1MC3:L1:LINE,L1MEg1:L1:LINE	TE-exon
chr2	58241801	58243946	transcript/595577	60	+	58241801	58243946	255,0,0	1	2145	0	None	MER39:ERV1:LTR,MER5A:hAT-Charlie:DNA	TE-exon
chr2	58255018	58255698	transcript/758840	60	-	58255018	58255698	255,0,0	1	680	0	None	AluJo:Alu:SINE,MIRc:MIR:SINE	TE-exon
chr2	58266756	58268290	transcript/703410	60	-	58266756	58268290	255,0,0	1	1534	0	None	AluJb:Alu:SINE	TE-exon
chr2	58309398	58311396	transcript/625734	60	+	58309398	58311396	255,0,0	1	1998	0	None	AluJr:Alu:SINE,MER34A:ERV1:LTR,MER57B1:ERV1:LTR	TE-exon
chr2	58310281	58312847	transcript/570422	60	+	58310281	58312847	255,0,0	2	1887354	0,2212	None	AluJr:Alu:SINE,AluYb8:Alu:SINE,L1ME2:L1:LINE,MER34A:ERV1:LTR,MER57B1:ERV1:LTR	TE-exon
chr2	58366169	58367603	transcript/714750	60	+	58366169	58367603	255,0,0	1	1434	0	None	L1MB8:L1:LINE,L2a:L2:LINE	TE-exon
chr2	58374837	58376878	transcript/618492	60	-	58374837	58376878	255,0,0	1	2041	0	None	AluJb:Alu:SINE,L1MC5a:L1:LINE,L2a:L2:LINE,MLT1C:ERVL-MaLR:LTR	TE-exon
chr2	58411287	58413131	transcript/653047	60	+	58411287	58413131	255,0,0	1	1844	0	None	AluSz:Alu:SINE,Tigger1:TcMar-Tigger:DNA	TE-exon
chr2	58452519	58455845	transcript/289057	60	+	58452519	58455845	255,0,0	1	3326	0	None	AluSx1:Alu:SINE,UCON105:UCON105:Unknown	TE-exon
chr2	58470329	58474788	transcript/101745	60	+	58470329	58474788	255,0,0	1	4459	0	None	AluSq:Alu:SINE,L2c:L2:LINE,MIRb:MIR:SINE	TE-exon
chr2	58482637	58482933	transcript/475181	60	-	58482637	58482933	255,0,0	1	296	0	None	AluSx1:Alu:SINE	TE-exon
chr2	58482637	58482984	transcript/475181	60	-	58482637	58482984	255,0,0	1	347	0	None	AluSx1:Alu:SINE	TE-exon
chr2	58491876	58504714	transcript/326958	60	+	58491876	58504714	255,0,0	2	11931856	0,10982	None	AluJb:Alu:SINE,AluJr:Alu:SINE,AluSg:Alu:SINE,AluSx:Alu:SINE	TE-exon
chr2	58500668	58502876	transcript/568605	60	+	58500668	58502876	255,0,0	1	2208	0	None	AluJb:Alu:SINE	TE-exon
chr2	58501168	58504714	transcript/197942	60	+	58501168	58504714	255,0,0	1	3546	0	None	AluJb:Alu:SINE	TE-exon
chr2	58503933	58505335	transcript/552851	60	+	58503933	58505335	255,0,0	1	1402	0	None	AluJb:Alu:SINE	TE-exon
chr2	58530463	58533386	transcript/366785	60	+	58530463	58533386	255,0,0	1	2923	0	None	AluJr:Alu:SINE,AluSp:Alu:SINE,MER58B:hAT-Charlie:DNA,MIR:MIR:SINE	TE-exon
chr2	58544138	58546599	transcript/510281	60	-	58544138	58546599	255,0,0	1	2461	0	None	AluSx:Alu:SINE,LTR48B:ERV1:LTR,MER39:ERV1:LTR	TE-exon
chr2	58546246	58548334	transcript/600911	60	+	58546246	58548334	255,0,0	1	2088	0	None	MIR3:MIR:SINE,MIRc:MIR:SINE	TE-exon
chr2	58554889	58557661	transcript/410556	60	-	58554889	58557661	255,0,0	1	2772	0	None	AluJb:Alu:SINE,L1MC1:L1:LINE,L2c:L2:LINE	TE-exon
chr2	58570270	58573792	transcript/235336	60	+	58570270	58573792	255,0,0	1	3522	0	None	MIR3:MIR:SINE	TE-exon
chr2	58595911	58598352	transcript/524783	60	-	58595911	58598352	255,0,0	1	2441	0	None	UCON29:PiggyBac:DNA	TE-exon
chr2	58599427	58601739	transcript/539918	60	-	58599427	58601739	255,0,0	1	2312	0	None	AluSx1:Alu:SINE	TE-exon
chr2	58600481	58603360	transcript/376880	60	+	58600481	58603360	255,0,0	1	2879	0	None	L2a:L2:LINE,MER5B:hAT-Charlie:DNA,MIR:MIR:SINE	TE-exon
chr2	58609736	58613853	transcript/118434	60	+	58609736	58613853	255,0,0	1	4117	0	None	MamTip2:hAT-Tip100:DNA,UCON18:UCON18:Unknown	TE-exon
chr2	58610070	58613854	transcript/165870	60	+	58610070	58613854	255,0,0	1	3784	0	None	MamTip2:hAT-Tip100:DNA,UCON18:UCON18:Unknown	TE-exon
chr2	58616169	58617790	transcript/699848	60	-	58616169	58617790	255,0,0	1	1621	0	None	AluJb:Alu:SINE	TE-exon
chr2	58680352	58684443	transcript/141212	60	+	58680352	58684443	255,0,0	1	4091	0	None	AluSc:Alu:SINE,MIR:MIR:SINE	TE-exon
chr2	58685928	58689939	transcript/148295	60	+	58685928	58689939	255,0,0	1	4011	0	None	L1PA7:L1:LINE,MIR:MIR:SINE	TE-exon
chr2	58686227	58690807	transcript/86525	60	+	58686227	58690807	255,0,0	1	4580	0	None	L1PA7:L1:LINE	TE-exon
chr2	58688633	58689942	transcript/524882	60	+	58688633	58689942	255,0,0	1	1309	0	None	L1PA7:L1:LINE	TE-exon
chr2	58694376	58695524	transcript/524882	60	+	58694376	58695524	255,0,0	1	1148	0	None	L1PA7:L1:LINE	TE-exon
chr2	58702139	58704887	transcript/446669	60	+	58702139	58704887	255,0,0	1	2748	0	None	MIRc:MIR:SINE	TE-exon
chr2	58702298	58707360	transcript/422818	60	+	58702298	58707360	255,0,0	2	2454377	0,4685	None	MIRc:MIR:SINE	TE-exon
chr2	58708147	58710654	transcript/482364	60	-	58708147	58710654	255,0,0	1	2507	0	None	Charlie17:hAT-Charlie:DNA,MIRb:MIR:SINE	TE-exon
chr2	58722282	58725393	transcript/311303	60	+	58722282	58725393	255,0,0	1	3111	0	None	L1PA11:L1:LINE,L2c:L2:LINE,L3:CR1:LINE	TE-exon
chr2	58722545	58725388	transcript/387880	60	+	58722545	58725388	255,0,0	1	2843	0	None	L1PA11:L1:LINE,L2c:L2:LINE,L3:CR1:LINE	TE-exon
chr2	58722615	58724724	transcript/592002	60	+	58722615	58724724	255,0,0	1	2109	0	None	L2c:L2:LINE,L3:CR1:LINE	TE-exon
chr2	58722912	58725388	transcript/506168	60	+	58722912	58725388	255,0,0	1	2476	0	None	L1PA11:L1:LINE,L2c:L2:LINE,L3:CR1:LINE	TE-exon
chr2	58723574	58725389	transcript/664969	60	+	58723574	58725389	255,0,0	1	1815	0	None	L1PA11:L1:LINE,L2c:L2:LINE	TE-exon
chr2	58724544	58725380	transcript/190374	60	+	58724544	58725380	255,0,0	1	836	0	None	L1PA11:L1:LINE	TE-exon
chr2	58724544	58725459	transcript/190374	60	+	58724544	58725459	255,0,0	1	915	0	None	L1PA11:L1:LINE	TE-exon
chr2	58725241	58725459	transcript/190374	60	+	58725241	58725459	255,0,0	1	218	0	None	L1PA11:L1:LINE	TE-exon
chr2	58750587	58754838	transcript/113852	60	+	58750587	58754838	255,0,0	1	4251	0	None	AluSx:Alu:SINE,THE1B-int:ERVL-MaLR:LTR,THE1B:ERVL-MaLR:LTR	TE-exon
chr2	58773607	58775428	transcript/676439	60	+	58773607	58775428	255,0,0	1	1821	0	None	AluSp:Alu:SINE,L1MD:L1:LINE	TE-exon
chr2	58784086	58785669	transcript/691562	60	-	58784086	58785669	255,0,0	1	1583	0	None	AluSx1:Alu:SINE,MIR:MIR:SINE	TE-exon
chr2	58844214	58846932	transcript/444488	60	-	58844214	58846932	255,0,0	1	2718	0	None	L2c:L2:LINE,L4_C_Mam:RTE-X:LINE	TE-exon
chr2	58941097	58943369	transcript/561244	60	-	58941097	58943369	255,0,0	1	2272	0	None	AluJb:Alu:SINE,L1MEc:L1:LINE	TE-exon
chr2	58955758	58958820	transcript/325770	60	+	58955758	58958820	255,0,0	1	3062	0	None	MIR:MIR:SINE	TE-exon
chr2	58966435	58969529	transcript/331815	60	+	58966435	58969529	255,0,0	1	3094	0	None	MER5C:hAT-Charlie:DNA,Tigger16a:TcMar-Tigger:DNA	TE-exon
chr2	59036437	59037683	transcript/736340	60	-	59036437	59037683	255,0,0	1	1246	0	None	AluSg:Alu:SINE	TE-ApA,TE-exon
chr2	59039060	59041120	transcript/624756	60	+	59039060	59041120	255,0,0	1	2060	0	None	AluSq:Alu:SINE,L1MA4:L1:LINE,L2b:L2:LINE,LTR9B:ERV1:LTR	TE-ApA,TE-exon
chr2	59050726	59053723	transcript/351924	60	-	59050726	59053723	255,0,0	1	2997	0	None	AluJo:Alu:SINE,MLT1A-int:ERVL-MaLR:LTR,MLT1A:ERVL-MaLR:LTR	TE-exon
chr2	59068711	59073114	transcript/87714	60	+	59068711	59073114	255,0,0	1	4403	0	None	L1PA7:L1:LINE	TE-exon
chr2	59070733	59076233	transcript/28636	60	+	59070733	59076233	255,0,0	1	5500	0	None	L1PA7:L1:LINE	TE-exon
chr2	5907717	5910060	transcript/519722	60	+	5907717	5910060	255,0,0	1	2343	0	None	L2c:L2:LINE,MER45A:hAT-Tip100:DNA,MIR3:MIR:SINE	TE-exon
chr2	591011	592172	transcript/739256	60	+	591011	592172	255,0,0	1	1161	0	None	L1MEg:L1:LINE	TE-exon
chr2	59105070	59107309	transcript/548584	60	+	59105070	59107309	255,0,0	1	2239	0	None	MLT1H:ERVL-MaLR:LTR	TE-exon
chr2	5911577	5913638	transcript/594972	60	+	5911577	5913638	255,0,0	1	2061	0	None	AluSc5:Alu:SINE,L3:CR1:LINE	TE-exon
chr2	5922705	5923892	transcript/714089	60	-	5922705	5923892	255,0,0	1	1187	0	None	LTR06:ERV1:LTR,MADE1:TcMar-Mariner:DNA	TE-ApA,TE-exon
chr2	59376062	59376744	transcript/365281	60	+	59376062	59376744	255,0,0	1	682	0	None	AluSg:Alu:SINE,L1MD1:L1:LINE	TE-exon
chr2	59434480	59436535	transcript/613432	60	-	59434480	59436535	255,0,0	1	2055	0	None	X9_LINE:L1:LINE	TE-exon
chr2	59445202	59446882	transcript/673903	60	-	59445202	59446882	255,0,0	1	1680	0	None	MER1B:hAT-Charlie:DNA	TE-exon
chr2	59448422	59450321	transcript/633271	60	-	59448422	59450321	255,0,0	1	1899	0	None	L2a:L2:LINE	TE-ApA,TE-exon
chr2	59452895	59454865	transcript/624557	60	-	59452895	59454865	255,0,0	1	1970	0	None	AluY:Alu:SINE,MIR1_Amn:MIR:SINE	TE-exon
chr2	59477832	59480355	transcript/494006	60	-	59477832	59480355	255,0,0	1	2523	0	None	AluSz:Alu:SINE	TE-exon
chr2	59522821	59527140	transcript/106263	60	+	59522821	59527140	255,0,0	1	4319	0	None	HAL1ME:L1:LINE,L2b:L2:LINE,MLT1A0:ERVL-MaLR:LTR	TE-exon
chr2	59555304	59557391	transcript/608488	48	-	59555304	59557391	255,0,0	1	2087	0	None	L1HS:L1:LINE	TE-exon
chr2	59593047	59594805	transcript/676574	60	+	59593047	59594805	255,0,0	1	1758	0	None	L1ME3A:L1:LINE,L1PA2:L1:LINE,LOR1a:ERV1:LTR	TE-exon
chr2	59619783	59622222	transcript/506229	60	-	59619783	59622222	255,0,0	1	2439	0	None	MIR3:MIR:SINE,Tigger16b:TcMar-Tigger:DNA	TE-exon
chr2	59651133	59653255	transcript/589454	60	+	59651133	59653255	255,0,0	1	2122	0	None	MLT1B:ERVL-MaLR:LTR	TE-exon
chr2	59674519	59674819	transcript/760039	60	+	59674519	59674819	255,0,0	1	300	0	None	AluSz6:Alu:SINE,MIR:MIR:SINE	TE-exon
chr2	5987915	5991185	transcript/236179	60	+	5987915	5991185	255,0,0	1	3270	0	None	MIRb:MIR:SINE	TE-exon
chr2	5988255	5991057	transcript/387221	60	+	5988255	5991057	255,0,0	1	2802	0	None	MIRb:MIR:SINE	TE-exon
chr2	5988599	5991057	transcript/486937	60	+	5988599	5991057	255,0,0	1	2458	0	None	MIRb:MIR:SINE	TE-exon
chr2	5988888	5991056	transcript/573743	60	+	5988888	5991056	255,0,0	1	2168	0	None	MIRb:MIR:SINE	TE-exon
chr2	59938953	59941011	transcript/610404	60	-	59938953	59941011	255,0,0	1	2058	0	None	L2b:L2:LINE,X9_LINE:L1:LINE	TE-exon
chr2	59938953	59942590	transcript/193416	60	-	59938953	59942590	255,0,0	1	3637	0	None	L2b:L2:LINE,MIR:MIR:SINE,X9_LINE:L1:LINE	TE-TSS,TE-exon
chr2	60025958	60028732	transcript/406591	60	+	60025958	60028732	255,0,0	1	2774	0	None	AluSp:Alu:SINE	TE-exon
chr2	60060147	60062800	transcript/468395	60	+	60060147	60062800	255,0,0	1	2653	0	None	L1ME4a:L1:LINE	TE-exon
chr2	60096917	60099786	transcript/393421	60	+	60096917	60099786	255,0,0	1	2869	0	None	Charlie15b:hAT-Charlie:DNA,Plat_L3:CR1:LINE	TE-exon
chr2	60110384	60112087	transcript/681235	60	-	60110384	60112087	255,0,0	1	1703	0	None	MIRb:MIR:SINE	TE-exon
chr2	60181292	60184899	transcript/208911	60	+	60181292	60184899	255,0,0	1	3607	0	None	AluYa5:Alu:SINE,L1MC3:L1:LINE	TE-exon
chr2	60181921	60184899	transcript/358275	60	+	60181921	60184899	255,0,0	1	2978	0	None	AluYa5:Alu:SINE,L1MC3:L1:LINE	TE-exon
chr2	60217888	60218844	transcript/751123	60	+	60217888	60218844	255,0,0	1	956	0	None	MLT1I:ERVL-MaLR:LTR	TE-exon
chr2	60253908	60257182	transcript/285581	60	-	60253908	60257182	255,0,0	1	3274	0	None	L1MA5:L1:LINE,MIR1_Amn:MIR:SINE,MamTip2:hAT-Tip100:DNA	TE-exon
chr2	60297438	60299264	transcript/663990	60	+	60297438	60299264	255,0,0	1	1826	0	None	ORSL-2a:hAT-Tip100:DNA	TE-exon
chr2	60441938	60443958	transcript/614288	60	+	60441938	60443958	255,0,0	1	2020	0	None	AluSq2:Alu:SINE,FLAM_C:Alu:SINE	TE-exon
chr2	60470824	60472509	transcript/686857	60	-	60470824	60472509	255,0,0	1	1685	0	None	MIR3:MIR:SINE,UCON54:UCON54:Unknown	TE-ApA,TE-exon
chr2	60490049	60491673	transcript/688914	60	+	60490049	60491673	255,0,0	1	1624	0	None	AluSq2:Alu:SINE	TE-exon
chr2	60501526	60504839	transcript/255282	60	-	60501526	60504839	255,0,0	1	3313	0	None	AluSp:Alu:SINE	TE-exon
chr2	60660748	60662113	transcript/724867	60	-	60660748	60662113	255,0,0	1	1365	0	None	FLAM_C:Alu:SINE	TE-exon
chr2	60660748	60664148	transcript/250306	60	-	60660748	60664148	255,0,0	1	3400	0	None	FLAM_C:Alu:SINE,L1MB8:L1:LINE,MamRep605:LTR:LTR?	TE-TSS,TE-exon
chr2	60763527	60766679	transcript/303846	60	+	60763527	60766679	255,0,0	1	3152	0	None	AluJr:Alu:SINE,FLAM_A:Alu:SINE	TE-exon
chr2	60764608	60766999	transcript/527087	60	+	60764608	60766999	255,0,0	1	2391	0	None	AluJr:Alu:SINE,FLAM_A:Alu:SINE	TE-exon
chr2	60785156	60787176	transcript/625222	60	-	60785156	60787176	255,0,0	1	2020	0	None	AluJr:Alu:SINE,AluSx1:Alu:SINE,AluSx:Alu:SINE,AluYf1:Alu:SINE	TE-exon
chr2	60863913	60866306	transcript/529831	60	-	60863913	60866306	255,0,0	1	2393	0	None	AluJr4:Alu:SINE,L1MB8:L1:LINE	TE-exon
chr2	60863915	60879539	transcript/435410	60	-	60863915	60879539	255,0,0	3	5581646504	0,10479,15120	None	AluJr:Alu:SINE,AluSg:Alu:SINE,AluSx:Alu:SINE,MER20B:hAT-Charlie:DNA,MIRb:MIR:SINE	TE-TSS,TE-exon
chr2	60897325	60899222	transcript/648157	60	-	60897325	60899222	255,0,0	1	1897	0	None	AluSx:Alu:SINE,L1MC4:L1:LINE,MER58A:hAT-Charlie:DNA	TE-exon
chr2	60930692	60933984	transcript/289021	60	-	60930692	60933984	255,0,0	1	3292	0	None	AluJb:Alu:SINE,L1MA8:L1:LINE,MLT1B:ERVL-MaLR:LTR	TE-exon
chr2	60937007	60939972	transcript/344286	60	+	60937007	60939972	255,0,0	1	2965	0	None	L1MC4:L1:LINE	TE-ApA,TE-exon
chr2	60937314	60943756	transcript/10476	60	+	60937314	60943756	255,0,0	1	6442	0	None	AluSz6:Alu:SINE,L1MC4:L1:LINE,MIRc:MIR:SINE	TE-exon
chr2	60939511	60943036	transcript/256616	60	+	60939511	60943036	255,0,0	1	3525	0	None	AluSz6:Alu:SINE,L1MC4:L1:LINE,MIRc:MIR:SINE	TE-exon
chr2	60939987	60943034	transcript/370889	60	+	60939987	60943034	255,0,0	1	3047	0	None	AluSz6:Alu:SINE,MIRc:MIR:SINE	TE-exon
chr2	60940522	60943756	transcript/317041	60	+	60940522	60943756	255,0,0	1	3234	0	None	AluSz6:Alu:SINE,MIRc:MIR:SINE	TE-exon
chr2	60977268	60978419	transcript/738941	60	+	60977268	60978419	255,0,0	1	1151	0	None	AluSx:Alu:SINE	TE-exon
chr2	61017724	61049253	transcript/306263	60	+	61017724	61049253	255,0,0	5	1271409695126780	0,3325,13694,28001,30747	PEX13	L1P2:L1:LINE	TE-exon
chr2	61017744	61027896	transcript/4746	60	+	61017744	61027896	255,0,0	2	1076847	0,3305	PEX13	AluJr:Alu:SINE,AluY:Alu:SINE,L1P2:L1:LINE	TE-exon
chr2	61019189	61022534	transcript/265860	60	+	61019189	61022534	255,0,0	1	3345	0	None	AluY:Alu:SINE,L1P2:L1:LINE	TE-exon
chr2	61020291	61022476	transcript/568645	60	+	61020291	61022476	255,0,0	1	2185	0	None	L1P2:L1:LINE	TE-exon
chr2	61020297	61022585	transcript/542928	60	+	61020297	61022585	255,0,0	1	2288	0	None	L1P2:L1:LINE	TE-exon
chr2	61025696	61027896	transcript/596650	60	+	61025696	61027896	255,0,0	1	2200	0	None	AluJr:Alu:SINE	TE-exon
chr2	6103552	6105703	transcript/580264	60	-	6103552	6105703	255,0,0	1	2151	0	None	AluSx3:Alu:SINE,L1PB1:L1:LINE	TE-exon
chr2	61035709	61039872	transcript/175095	60	+	61035709	61039872	255,0,0	2	16762162	0,2001	None	AluSp:Alu:SINE,L1PA6:L1:LINE	TE-exon
chr2	61041390	61043332	transcript/637811	60	+	61041390	61043332	255,0,0	1	1942	0	None	Alu:Alu:SINE,Cheshire:hAT-Charlie:DNA,MSTD:ERVL-MaLR:LTR	TE-exon
chr2	61054909	61059114	transcript/122008	60	+	61054909	61059114	255,0,0	1	4205	0	None	AluJb:Alu:SINE,AluY:Alu:SINE,Tigger14a:TcMar-Tigger:DNA	TE-exon
chr2	61056552	61059114	transcript/483164	60	+	61056552	61059114	255,0,0	1	2562	0	None	AluJb:Alu:SINE,AluY:Alu:SINE,Tigger14a:TcMar-Tigger:DNA	TE-exon
chr2	61056792	61059114	transcript/554522	60	+	61056792	61059114	255,0,0	1	2322	0	None	AluJb:Alu:SINE,AluY:Alu:SINE,Tigger14a:TcMar-Tigger:DNA	TE-exon
chr2	61059832	61062520	transcript/433185	60	+	61059832	61062520	255,0,0	1	2688	0	None	AluJo:Alu:SINE,AluY:Alu:SINE,L1MA8:L1:LINE,MLT1J:ERVL-MaLR:LTR	TE-TSS,TE-exon
chr2	61060012	61062519	transcript/485390	60	+	61060012	61062519	255,0,0	1	2507	0	None	AluJo:Alu:SINE,AluY:Alu:SINE,L1MA8:L1:LINE,MLT1J:ERVL-MaLR:LTR	TE-exon
chr2	61060342	61062520	transcript/580316	60	+	61060342	61062520	255,0,0	1	2178	0	None	AluJo:Alu:SINE,L1MA8:L1:LINE,MLT1J:ERVL-MaLR:LTR	TE-exon
chr2	61067355	61070145	transcript/387157	60	-	61067355	61070145	255,0,0	1	2790	0	None	L2c:L2:LINE,MIR:MIR:SINE,MIRb:MIR:SINE,MIRc:MIR:SINE	TE-exon
chr2	61077831	61081032	transcript/307557	60	+	61077831	61081032	255,0,0	1	3201	0	None	AluSc:Alu:SINE,AluSx1:Alu:SINE,AluSx3:Alu:SINE,AluSz6:Alu:SINE,Charlie1a:hAT-Charlie:DNA	TE-exon
chr2	61089287	61229457	transcript/356659	60	+	61089287	61229457	255,0,0	2	421976	0,138194	SANBR	AluSx1:Alu:SINE,AluSz:Alu:SINE,FLAM_C:Alu:SINE,MIR:MIR:SINE	TE-exon
chr2	61089287	61229457	transcript/378426	60	+	61089287	61229457	255,0,0	2	421976	0,138194	SANBR	AluSx1:Alu:SINE,AluSz:Alu:SINE,FLAM_C:Alu:SINE,MIR:MIR:SINE	TE-exon
chr2	61112515	61114207	transcript/686015	60	-	61112515	61114207	255,0,0	1	1692	0	None	AluSx:Alu:SINE,L1ME1:L1:LINE,LTR22B1:ERVK:LTR	TE-exon
chr2	61115322	61316924	transcript/257371	41	+	61115322	61316924	255,0,0	4	2098,87,9,16	0,48168,116367,201586	ENSG00000274769,SANBR	AluJo:Alu:SINE,AluSc5:Alu:SINE,AluSz6:Alu:SINE,L1ME1:L1:LINE,L1ME4b:L1:LINE,MIR:MIR:SINE	TE-exon
chr2	61131232	61133476	transcript/569895	60	+	61131232	61133476	255,0,0	1	2244	0	None	AluJo:Alu:SINE,AluSz:Alu:SINE,L1MB5:L1:LINE	TE-ApA,TE-exon
chr2	61145116	61164781	transcript/683554	60	+	61145116	61164781	255,0,0	5	80896114181428	0,3090,17725,17935,19237	C2orf74,ENSG00000274769	L1MC1:L1:LINE	TE-exon
chr2	61152854	61155058	transcript/580893	60	+	61152854	61155058	255,0,0	1	2204	0	None	AluSp:Alu:SINE,AluSq2:Alu:SINE,AluSx:Alu:SINE,AluSz:Alu:SINE,L1MC3:L1:LINE	TE-TSS,TE-exon
chr2	61154524	61156206	transcript/646977	60	+	61154524	61156206	255,0,0	1	1682	0	None	AluJo:Alu:SINE,AluSz:Alu:SINE,L1MC3:L1:LINE	TE-ApA,TE-exon
chr2	61182094	61185098	transcript/357225	60	-	61182094	61185098	255,0,0	1	3004	0	None	MER33:hAT-Charlie:DNA	TE-exon
chr2	61183040	61186479	transcript/255905	60	-	61183040	61186479	255,0,0	1	3439	0	None	MER33:hAT-Charlie:DNA	TE-exon
chr2	61183040	61187286	transcript/112486	60	-	61183040	61187286	255,0,0	1	4246	0	None	MER33:hAT-Charlie:DNA	TE-exon
chr2	61183041	61186848	transcript/175133	60	-	61183041	61186848	255,0,0	1	3807	0	None	MER33:hAT-Charlie:DNA	TE-exon
chr2	61192060	61195885	transcript/177702	60	+	61192060	61195885	255,0,0	1	3825	0	None	AluSg:Alu:SINE,AluSp:Alu:SINE,MER58C:hAT-Charlie:DNA	TE-exon
chr2	61198575	61202203	transcript/275673	60	-	61198575	61202203	255,0,0	2	16811675	0,1953	None	AluJr:Alu:SINE,AluSc:Alu:SINE,AluSq2:Alu:SINE,L1M5:L1:LINE,L1ME4b:L1:LINE,MER3:hAT-Charlie:DNA	TE-exon
chr2	61216380	61220150	transcript/186668	60	+	61216380	61220150	255,0,0	1	3770	0	None	AluSg4:Alu:SINE,AluSx1:Alu:SINE,AluSz:Alu:SINE,AluY:Alu:SINE	TE-exon
chr2	61223690	61225552	transcript/663031	60	-	61223690	61225552	255,0,0	1	1862	0	None	AluJo:Alu:SINE,L1MC5:L1:LINE	TE-exon
chr2	61224100	61227710	transcript/221617	60	+	61224100	61227710	255,0,0	1	3610	0	None	AluSz:Alu:SINE	TE-exon
chr2	61229673	61230662	transcript/378426	60	+	61229673	61230662	255,0,0	1	989	0	None	AluSq:Alu:SINE,AluSx1:Alu:SINE,L1MB7:L1:LINE	TE-exon
chr2	61230256	61230662	transcript/356659	60	+	61230256	61230662	255,0,0	1	406	0	None	AluSq:Alu:SINE,AluSx1:Alu:SINE,L1MB7:L1:LINE	TE-exon
chr2	61232888	61234678	transcript/372786	60	-	61232888	61234678	255,0,0	1	1790	0	None	AluSx:Alu:SINE,AluSz6:Alu:SINE	TE-exon
chr2	61239398	61339374	transcript/48621	60	-	61239398	61339374	255,0,0	34	1469,96,54,79,154,173,95,78,57,147,66,161,184,121,56,105,153,125,41,83,201,87,84,123,126,56,36,100,114,155,83,96,90,24	0,2161,2367,5811,6925,9112,16985,17474,17653,17805,20312,25998,26585,38766,38989,40845,41691,43746,44010,45476,49278,54065,55550,55769,57401,61552,75310,75476,78255,79774,85976,91877,94483,99952	USP34	AluSz6:Alu:SINE,AluY:Alu:SINE	TE-exon
chr2	61242037	61244957	transcript/390678	60	-	61242037	61244957	255,0,0	1	2920	0	None	AluSq2:Alu:SINE,MER57B1:ERV1:LTR	TE-exon
chr2	61269345	61272492	transcript/333363	60	-	61269345	61272492	255,0,0	1	3147	0	None	AluJb:Alu:SINE,AluSz:Alu:SINE,L1MA4:L1:LINE	TE-exon
chr2	61288121	61289898	transcript/674874	60	+	61288121	61289898	255,0,0	1	1777	0	None	L1MC:L1:LINE,L1ME2:L1:LINE,LTR50:ERVL:LTR	TE-ApA,TE-exon
chr2	61306248	61310373	transcript/127607	60	-	61306248	61310373	255,0,0	1	4125	0	None	L1PA5:L1:LINE	TE-exon
chr2	61321686	61323514	transcript/663826	60	+	61321686	61323514	255,0,0	1	1828	0	None	AluJr:Alu:SINE,AluSp:Alu:SINE,AluY:Alu:SINE	TE-exon
chr2	61326800	61329902	transcript/331805	60	-	61326800	61329902	255,0,0	1	3102	0	None	AluSp:Alu:SINE,AluSx:Alu:SINE,MIRb:MIR:SINE	TE-exon
chr2	61326800	61330123	transcript/278442	60	-	61326800	61330123	255,0,0	1	3323	0	None	AluSp:Alu:SINE,AluSx:Alu:SINE,MIRb:MIR:SINE	TE-exon
chr2	6132956	6134750	transcript/671286	60	-	6132956	6134750	255,0,0	1	1794	0	None	L2c:L2:LINE	TE-exon
chr2	61353411	61355951	transcript/504736	60	-	61353411	61355951	255,0,0	1	2540	0	None	AluSz:Alu:SINE	TE-exon
chr2	61353411	61357644	transcript/125792	60	-	61353411	61357644	255,0,0	1	4233	0	None	AluSz:Alu:SINE	TE-exon
chr2	61359802	61363126	transcript/273867	60	-	61359802	61363126	255,0,0	1	3324	0	None	AluJb:Alu:SINE,AluSx1:Alu:SINE	TE-exon
chr2	61359802	61364788	transcript/46997	60	-	61359802	61364788	255,0,0	1	4986	0	None	AluJb:Alu:SINE,AluSx1:Alu:SINE,L1MB4:L1:LINE,Tigger3a:TcMar-Tigger:DNA	TE-exon
chr2	61359803	61363333	transcript/242945	60	-	61359803	61363333	255,0,0	1	3530	0	None	AluJb:Alu:SINE,AluSx1:Alu:SINE	TE-exon
chr2	61377014	61378904	transcript/636383	60	+	61377014	61378904	255,0,0	1	1890	0	None	AluJb:Alu:SINE,AluSx:Alu:SINE,L3:CR1:LINE,MLT1A0:ERVL-MaLR:LTR	TE-TSS,TE-exon
chr2	61401566	61405376	transcript/181347	60	-	61401566	61405376	255,0,0	1	3810	0	None	AluY:Alu:SINE,MER50:ERV1:LTR	TE-exon
chr2	61417761	61419924	transcript/577450	60	-	61417761	61419924	255,0,0	1	2163	0	None	AluSx:Alu:SINE,AluSz:Alu:SINE,FLAM_C:Alu:SINE,MIR:MIR:SINE,MIRb:MIR:SINE	TE-exon
chr2	61425462	61428165	transcript/418661	60	+	61425462	61428165	255,0,0	1	2703	0	None	AluSq:Alu:SINE,L1M1:L1:LINE	TE-exon
chr2	61454885	61457848	transcript/347887	60	-	61454885	61457848	255,0,0	1	2963	0	None	AluSx:Alu:SINE,MIRb:MIR:SINE	TE-exon
chr2	61711149	61712646	transcript/700919	60	-	61711149	61712646	255,0,0	1	1497	0	None	AluY:Alu:SINE,MIRb:MIR:SINE	TE-exon
chr2	6178200	6180640	transcript/498944	60	+	6178200	6180640	255,0,0	1	2440	0	None	AluSq2:Alu:SINE	TE-exon
chr2	61794350	61796166	transcript/667808	60	+	61794350	61796166	255,0,0	1	1816	0	None	AluJr:Alu:SINE,AluSp:Alu:SINE,AluSz:Alu:SINE,L2b:L2:LINE	TE-exon
chr2	61828346	61830470	transcript/599432	60	-	61828346	61830470	255,0,0	1	2124	0	None	AluJb:Alu:SINE,MIR3:MIR:SINE	TE-exon
chr2	61857643	61858710	transcript/746192	60	-	61857643	61858710	255,0,0	1	1067	0	None	AluJb:Alu:SINE	TE-ApA,TE-exon
chr2	61896563	62147321	transcript/389779	60	+	61896563	62147321	255,0,0	8	916,116,45,282,156,74,149,1056	0,1352,22011,104137,116140,236873,239267,249702	COMMD1,RPSAP26	AluJo:Alu:SINE,L2c:L2:LINE,MER34:ERV1:LTR,MER5B:hAT-Charlie:DNA,Tigger3:TcMar-Tigger:DNA	TE-TSS,TE-exon
chr2	61931126	61933723	transcript/447548	60	+	61931126	61933723	255,0,0	1	2597	0	None	AluJb:Alu:SINE,MSTC:ERVL-MaLR:LTR	TE-exon
chr2	61986585	61987702	transcript/743159	60	-	61986585	61987702	255,0,0	1	1117	0	None	AluSz6:Alu:SINE,L1MA2:L1:LINE	TE-exon
chr2	61988671	61990875	transcript/575159	60	+	61988671	61990875	255,0,0	1	2204	0	None	AluJb:Alu:SINE	TE-exon
chr2	6199988	6201688	transcript/672515	60	-	6199988	6201688	255,0,0	1	1700	0	None	AluSp:Alu:SINE,L1MC3:L1:LINE	TE-exon
chr2	62003884	62006551	transcript/437707	60	+	62003884	62006551	255,0,0	1	2667	0	None	AluSz:Alu:SINE,L1MA10:L1:LINE,L1PA3:L1:LINE,MER5B:hAT-Charlie:DNA	TE-exon
chr2	62006272	62009601	transcript/269658	60	+	62006272	62009601	255,0,0	1	3329	0	None	AluJb:Alu:SINE,AluSx:Alu:SINE,L1PA3:L1:LINE,Tigger3a:TcMar-Tigger:DNA	TE-exon
chr2	62018170	62021003	transcript/396232	60	+	62018170	62021003	255,0,0	1	2833	0	None	AluSp:Alu:SINE	TE-exon
chr2	62021811	62023366	transcript/712220	60	+	62021811	62023366	255,0,0	1	1555	0	None	AluSq2:Alu:SINE,L1ME3C:L1:LINE,L1MEi:L1:LINE	TE-ApA,TE-exon
chr2	62030010	62032536	transcript/484237	60	+	62030010	62032536	255,0,0	1	2526	0	None	AluJr:Alu:SINE	TE-exon
chr2	62030499	62033578	transcript/335999	60	+	62030499	62033578	255,0,0	1	3079	0	None	AluJr:Alu:SINE,FLAM_C:Alu:SINE	TE-exon
chr2	62031054	62035742	transcript/67291	60	+	62031054	62035742	255,0,0	1	4688	0	None	AluJb:Alu:SINE,AluJr:Alu:SINE,AluSx1:Alu:SINE,FLAM_C:Alu:SINE	TE-exon
chr2	62031914	62034493	transcript/470856	60	+	62031914	62034493	255,0,0	1	2579	0	None	AluJr:Alu:SINE,AluSx1:Alu:SINE,FLAM_C:Alu:SINE	TE-exon
chr2	62032508	62035743	transcript/289364	60	+	62032508	62035743	255,0,0	1	3235	0	None	AluJb:Alu:SINE,AluJr:Alu:SINE,AluSx1:Alu:SINE,FLAM_C:Alu:SINE	TE-exon
chr2	62034646	62035739	transcript/741038	60	+	62034646	62035739	255,0,0	1	1093	0	None	AluJb:Alu:SINE	TE-exon
chr2	62054628	62055273	transcript/583498	60	+	62054628	62055273	255,0,0	1	645	0	None	Charlie3:hAT-Charlie:DNA,L1PB4:L1:LINE	TE-exon
chr2	62054727	62055273	transcript/583498	60	+	62054727	62055273	255,0,0	1	546	0	None	Charlie3:hAT-Charlie:DNA,L1PB4:L1:LINE	TE-exon
chr2	62059073	62076574	transcript/316971	60	+	62059073	62076574	255,0,0	3	667,2360,41	0,719,17460	None	AluJb:Alu:SINE,AluSx1:Alu:SINE,MIRb:MIR:SINE	TE-exon
chr2	62074906	62078011	transcript/319316	60	-	62074906	62078011	255,0,0	1	3105	0	None	AluSq2:Alu:SINE,L2a:L2:LINE,MER4B:ERV1:LTR,MIRb:MIR:SINE	TE-TSS,TE-exon
chr2	62102075	62105125	transcript/329058	60	+	62102075	62105125	255,0,0	1	3050	0	None	AluJr:Alu:SINE,AluSp:Alu:SINE,AluSx1:Alu:SINE,MER39B:ERV1:LTR	TE-exon
chr2	62102701	62105125	transcript/506052	60	+	62102701	62105125	255,0,0	1	2424	0	None	AluJr:Alu:SINE,AluSp:Alu:SINE,AluSx1:Alu:SINE,MER39B:ERV1:LTR	TE-exon
chr2	62138776	62141176	transcript/533276	60	+	62138776	62141176	255,0,0	1	2400	0	None	FLAM_A:Alu:SINE	TE-exon
chr2	62140983	62146282	transcript/36686	60	+	62140983	62146282	255,0,0	1	5299	0	None	AluJb:Alu:SINE,AluJo:Alu:SINE,AluJr:Alu:SINE,FLAM_A:Alu:SINE,MER34A:ERV1:LTR,MER4D0:ERV1:LTR,Tigger3:TcMar-Tigger:DNA	TE-exon
chr2	62143102	62146279	transcript/315415	60	+	62143102	62146279	255,0,0	1	3177	0	None	FLAM_A:Alu:SINE,MER34A:ERV1:LTR,MER4D0:ERV1:LTR,Tigger3:TcMar-Tigger:DNA	TE-exon
chr2	62143262	62146281	transcript/352392	60	+	62143262	62146281	255,0,0	1	3019	0	None	FLAM_A:Alu:SINE,MER34A:ERV1:LTR,MER4D0:ERV1:LTR,Tigger3:TcMar-Tigger:DNA	TE-exon
chr2	62143398	62145498	transcript/621309	60	+	62143398	62145498	255,0,0	1	2100	0	None	FLAM_A:Alu:SINE,MER34A:ERV1:LTR,MER4D0:ERV1:LTR	TE-exon
chr2	62148020	62150538	transcript/474699	60	+	62148020	62150538	255,0,0	1	2518	0	None	AluSx1:Alu:SINE,MER5B:hAT-Charlie:DNA,MER5C:hAT-Charlie:DNA,Tigger3b:TcMar-Tigger:DNA	TE-exon
chr2	62151048	62154822	transcript/175317	60	+	62151048	62154822	255,0,0	1	3774	0	None	AluJr:Alu:SINE,AluSp:Alu:SINE,AluSx1:Alu:SINE,AluSx:Alu:SINE,L1MC5a:L1:LINE,L2a:L2:LINE,MIRb:MIR:SINE	TE-exon
chr2	62153983	62156661	transcript/449898	60	+	62153983	62156661	255,0,0	1	2678	0	None	AluSp:Alu:SINE,AluSx:Alu:SINE,L1MC5a:L1:LINE,L1ME2z:L1:LINE	TE-ApA,TE-TSS,TE-exon
chr2	62154725	62158869	transcript/124625	60	+	62154725	62158869	255,0,0	1	4144	0	None	AluSx:Alu:SINE,L1M4b:L1:LINE,L1ME2z:L1:LINE,L1ME4b:L1:LINE	TE-exon
chr2	62156312	62158876	transcript/477654	60	+	62156312	62158876	255,0,0	1	2564	0	None	L1M4b:L1:LINE,L1ME2z:L1:LINE,L1ME4b:L1:LINE	TE-exon
chr2	62158137	62160310	transcript/587570	60	+	62158137	62160310	255,0,0	1	2173	0	None	L1M4b:L1:LINE,L1MB8:L1:LINE,L1MD1:L1:LINE,L1ME4b:L1:LINE	TE-exon
chr2	62161582	62165620	transcript/131284	60	+	62161582	62165620	255,0,0	1	4038	0	None	AluJb:Alu:SINE,AluSx1:Alu:SINE,FLAM_C:Alu:SINE,L1MC3:L1:LINE,MER20:hAT-Charlie:DNA	TE-exon
chr2	62164873	62166714	transcript/350311	60	-	62164873	62166714	255,0,0	2	921640	0,201	None	AluSx:Alu:SINE	TE-exon
chr2	62165833	62168301	transcript/492528	60	-	62165833	62168301	255,0,0	1	2468	0	None	AluSx:Alu:SINE	TE-exon
chr2	62165837	62167164	transcript/350311	60	-	62165837	62167164	255,0,0	1	1327	0	None	AluSx:Alu:SINE	TE-exon
chr2	62171551	62174441	transcript/378102	60	+	62171551	62174441	255,0,0	1	2890	0	None	AluSz6:Alu:SINE,L1MD2:L1:LINE	TE-exon
chr2	62173293	62176055	transcript/430179	60	+	62173293	62176055	255,0,0	1	2762	0	None	AluSq2:Alu:SINE,AluSz6:Alu:SINE,L1MD2:L1:LINE	TE-exon
chr2	62184251	62189773	transcript/27499	60	+	62184251	62189773	255,0,0	1	5522	0	None	AluSz:Alu:SINE,LTR16:ERVL:LTR,MLT1L:ERVL-MaLR:LTR	TE-ApA,TE-exon
chr2	62191539	62193842	transcript/533101	60	-	62191539	62193842	255,0,0	1	2303	0	None	AluSx1:Alu:SINE,AluY:Alu:SINE,FLAM_C:Alu:SINE	TE-exon
chr2	62208226	62209987	transcript/516975	60	-	62208226	62209987	255,0,0	1	1761	0	None	AluSg7:Alu:SINE	TE-exon
chr2	62229578	62231156	transcript/704749	60	-	62229578	62231156	255,0,0	1	1578	0	None	AluJr:Alu:SINE,AluSz6:Alu:SINE,AluYb8:Alu:SINE,HAL1ME:L1:LINE	TE-exon
chr2	62230003	62233167	transcript/309101	60	-	62230003	62233167	255,0,0	1	3164	0	None	AluJr:Alu:SINE,AluSx1:Alu:SINE,AluYb8:Alu:SINE	TE-exon
chr2	62330259	62332406	transcript/605031	60	+	62330259	62332406	255,0,0	1	2147	0	None	AluSx:Alu:SINE	TE-exon
chr2	62360275	62363820	transcript/194399	60	-	62360275	62363820	255,0,0	1	3545	0	None	AluJb:Alu:SINE,AluSq:Alu:SINE,AluSx1:Alu:SINE,AluSx4:Alu:SINE,AluY:Alu:SINE,MER115:hAT-Tip100:DNA	TE-TSS,TE-exon
chr2	62364121	62366186	transcript/602928	60	-	62364121	62366186	255,0,0	1	2065	0	None	AluSx1:Alu:SINE,AluSx:Alu:SINE,AluY:Alu:SINE,L1M5:L1:LINE,L1ME3Cz:L1:LINE,MER45C:hAT-Tip100:DNA	TE-exon
chr2	62391447	62394082	transcript/447161	60	-	62391447	62394082	255,0,0	1	2635	0	None	AluSx1:Alu:SINE,HAL1b:L1:LINE,L1MA1:L1:LINE	TE-exon
chr2	6249523	6251930	transcript/488986	60	+	6249523	6251930	255,0,0	1	2407	0	None	AluSz:Alu:SINE,MIRb:MIR:SINE	TE-exon
chr2	62569212	62570857	transcript/693298	60	-	62569212	62570857	255,0,0	1	1645	0	None	L2:L2:LINE	TE-exon
chr2	62594554	62597384	transcript/385685	60	-	62594554	62597384	255,0,0	1	2830	0	None	AluJb:Alu:SINE,L1PA17:L1:LINE	TE-exon
chr2	62684636	62685909	transcript/730279	60	+	62684636	62685909	255,0,0	1	1273	0	None	L1MA7:L1:LINE	TE-exon
chr2	62753718	62755663	transcript/626855	60	-	62753718	62755663	255,0,0	1	1945	0	None	L1ME2:L1:LINE,L1PA5:L1:LINE	TE-TSS,TE-exon
chr2	62755390	62756110	transcript/758655	60	+	62755390	62756110	255,0,0	1	720	0	None	AluJb:Alu:SINE	TE-exon
chr2	62775623	62777723	transcript/605332	60	+	62775623	62777723	255,0,0	1	2100	0	None	MIRb:MIR:SINE	TE-exon
chr2	62806527	62809292	transcript/427312	60	+	62806527	62809292	255,0,0	1	2765	0	None	AluSg:Alu:SINE,AluSp:Alu:SINE,FLAM_C:Alu:SINE	TE-exon
chr2	62810185	62812824	transcript/453727	60	+	62810185	62812824	255,0,0	1	2639	0	None	L1ME4a:L1:LINE,L3:CR1:LINE,MSTD-int:ERVL-MaLR:LTR,MSTD:ERVL-MaLR:LTR	TE-exon
chr2	62826662	62829115	transcript/527607	60	+	62826662	62829115	255,0,0	1	2453	0	None	AluJr:Alu:SINE	TE-exon
chr2	62832457	62835056	transcript/450022	60	-	62832457	62835056	255,0,0	1	2599	0	None	L1M5:L1:LINE	TE-exon
chr2	62833232	62840327	transcript/464503	60	+	62833232	62840327	255,0,0	2	13291274	0,5821	None	L1PA2:L1:LINE,Tigger1:TcMar-Tigger:DNA	TE-exon
chr2	62841287	62844643	transcript/276404	60	+	62841287	62844643	255,0,0	1	3356	0	None	L1PA2:L1:LINE,L2a:L2:LINE	TE-exon
chr2	62842043	62845696	transcript/206974	60	+	62842043	62845696	255,0,0	1	3653	0	None	L2a:L2:LINE,LTR87:ERVL:LTR	TE-exon
chr2	62842149	62845695	transcript/224297	60	+	62842149	62845695	255,0,0	1	3546	0	None	L2a:L2:LINE,LTR87:ERVL:LTR	TE-exon
chr2	62844243	62846384	transcript/385975	60	+	62844243	62846384	255,0,0	1	2141	0	None	AluJr:Alu:SINE,L1ME2z:L1:LINE,LTR87:ERVL:LTR	TE-exon
chr2	62844696	62845696	transcript/563986	60	+	62844696	62845696	255,0,0	1	1000	0	None	LTR87:ERVL:LTR	TE-exon
chr2	62844696	62845929	transcript/563986	60	+	62844696	62845929	255,0,0	1	1233	0	None	AluJr:Alu:SINE,LTR87:ERVL:LTR	TE-exon
chr2	62845452	62846053	transcript/272468	60	+	62845452	62846053	255,0,0	1	601	0	None	AluJr:Alu:SINE	TE-exon
chr2	62845901	62846607	transcript/385975	60	+	62845901	62846607	255,0,0	1	706	0	None	L1ME2z:L1:LINE	TE-exon
chr2	62850316	62851524	transcript/739412	60	-	62850316	62851524	255,0,0	1	1208	0	None	L1ME4a:L1:LINE,L2a:L2:LINE	TE-exon
chr2	62876796	62878893	transcript/572983	60	+	62876796	62878893	255,0,0	1	2097	0	None	AluSx1:Alu:SINE,L1PA15:L1:LINE	TE-exon
chr2	62876799	62878893	transcript/571298	60	+	62876799	62878893	255,0,0	1	2094	0	None	AluSx1:Alu:SINE,L1PA15:L1:LINE	TE-exon
chr2	62878383	62880566	transcript/586821	60	+	62878383	62880566	255,0,0	1	2183	0	None	AluSx1:Alu:SINE,L1PA15:L1:LINE	TE-exon
chr2	62878888	62881410	transcript/286656	60	+	62878888	62881410	255,0,0	1	2522	0	None	AluSx1:Alu:SINE,L1PA15:L1:LINE	TE-exon
chr2	62879180	62881418	transcript/561764	60	+	62879180	62881418	255,0,0	1	2238	0	None	L1PA15:L1:LINE	TE-ApA,TE-exon
chr2	62882509	62885703	transcript/288089	60	+	62882509	62885703	255,0,0	1	3194	0	None	AluJb:Alu:SINE,AluSp:Alu:SINE,Charlie15a:hAT-Charlie:DNA,FLAM_A:Alu:SINE,HAL1ME:L1:LINE,Tigger15a:TcMar-Tigger:DNA,Tigger16b:TcMar-Tigger:DNA	TE-exon
chr2	62882855	62885705	transcript/145357	60	+	62882855	62885705	255,0,0	1	2850	0	None	AluJb:Alu:SINE,AluSp:Alu:SINE,Charlie15a:hAT-Charlie:DNA,FLAM_A:Alu:SINE,HAL1ME:L1:LINE,Tigger15a:TcMar-Tigger:DNA,Tigger16b:TcMar-Tigger:DNA	TE-exon
chr2	62883701	62885705	transcript/627591	60	+	62883701	62885705	255,0,0	1	2004	0	None	AluJb:Alu:SINE,Charlie15a:hAT-Charlie:DNA,HAL1ME:L1:LINE,Tigger15a:TcMar-Tigger:DNA	TE-exon
chr2	62896683	62901468	transcript/65281	60	+	62896683	62901468	255,0,0	1	4785	0	None	AluJr:Alu:SINE,L2a:L2:LINE,MER3:hAT-Charlie:DNA	TE-exon
chr2	62897940	62902336	transcript/98428	60	+	62897940	62902336	255,0,0	1	4396	0	None	AluJb:Alu:SINE,AluJr:Alu:SINE,L2a:L2:LINE,MER3:hAT-Charlie:DNA	TE-exon
chr2	62899172	62901660	transcript/490773	60	+	62899172	62901660	255,0,0	1	2488	0	None	AluJr:Alu:SINE	TE-exon
chr2	62908621	62910591	transcript/635376	60	+	62908621	62910591	255,0,0	1	1970	0	None	L2a:L2:LINE,L2c:L2:LINE	TE-exon
chr2	62908660	62909807	transcript/740401	60	-	62908660	62909807	255,0,0	1	1147	0	None	AluJb:Alu:SINE,AluSx:Alu:SINE,L1M5:L1:LINE,L1PB4:L1:LINE	TE-exon
chr2	62910974	62913302	transcript/536207	60	-	62910974	62913302	255,0,0	1	2328	0	None	AluSx1:Alu:SINE	TE-exon
chr2	62914280	62916592	transcript/569186	60	+	62914280	62916592	255,0,0	1	2312	0	None	AluSz6:Alu:SINE,FLAM_A:Alu:SINE,L1M5:L1:LINE,L1ME1:L1:LINE	TE-exon
chr2	62921329	62925504	transcript/113727	60	+	62921329	62925504	255,0,0	1	4175	0	None	AluJb:Alu:SINE,AluSg4:Alu:SINE,L1M2c:L1:LINE,L1MA5A:L1:LINE,L1MB2:L1:LINE,LTR23:ERV1:LTR	TE-ApA,TE-exon
chr2	62923210	62924679	transcript/708680	60	+	62923210	62924679	255,0,0	1	1469	0	None	L1M2c:L1:LINE,L1MA5A:L1:LINE	TE-exon
chr2	62924241	62927466	transcript/295212	60	+	62924241	62927466	255,0,0	1	3225	0	None	L1MA5A:L1:LINE,LTR23:ERV1:LTR	TE-exon
chr2	62925076	62928833	transcript/187265	60	+	62925076	62928833	255,0,0	1	3757	0	None	L1MA5A:L1:LINE,L1MB2:L1:LINE,LTR23:ERV1:LTR	TE-exon
chr2	62925719	62928833	transcript/325531	60	+	62925719	62928833	255,0,0	1	3114	0	None	L1MA5A:L1:LINE,L1MB2:L1:LINE	TE-exon
chr2	62926063	62929283	transcript/291585	60	+	62926063	62929283	255,0,0	1	3220	0	None	L1MA5A:L1:LINE,L1MB2:L1:LINE	TE-exon
chr2	62926228	62928834	transcript/469458	60	+	62926228	62928834	255,0,0	1	2606	0	None	L1MA5A:L1:LINE,L1MB2:L1:LINE	TE-exon
chr2	62927343	62930569	transcript/317520	60	+	62927343	62930569	255,0,0	1	3226	0	None	AluJb:Alu:SINE,L1MA5A:L1:LINE,L1MB2:L1:LINE	TE-exon
chr2	62928247	62928834	transcript/731955	60	+	62928247	62928834	255,0,0	1	587	0	None	L1MB2:L1:LINE	TE-exon
chr2	62933967	62935328	transcript/722469	60	+	62933967	62935328	255,0,0	1	1361	0	None	AluSx3:Alu:SINE,LTR87:ERVL:LTR	TE-exon
chr2	62935515	62939775	transcript/119384	60	-	62935515	62939775	255,0,0	1	4260	0	None	AluSx3:Alu:SINE,Charlie24:hAT-Charlie:DNA,L1ME3B:L1:LINE,L2a:L2:LINE,L2c:L2:LINE,MIR:MIR:SINE	TE-exon
chr2	62935821	62939086	transcript/305120	60	+	62935821	62939086	255,0,0	1	3265	0	None	L2b:L2:LINE,MIRb:MIR:SINE	TE-exon
chr2	62949254	62953216	transcript/165535	60	+	62949254	62953216	255,0,0	1	3962	0	None	AluSp:Alu:SINE,Charlie1b:hAT-Charlie:DNA,FLAM_C:Alu:SINE,L1ME4a:L1:LINE,MER104:TcMar-Tc2:DNA,MIR3:MIR:SINE	TE-TSS,TE-exon
chr2	62970674	62974014	transcript/273284	60	+	62970674	62974014	255,0,0	1	3340	0	None	AluJb:Alu:SINE,MIRb:MIR:SINE	TE-exon
chr2	62996782	63000699	transcript/160506	60	+	62996782	63000699	255,0,0	1	3917	0	None	AluSq2:Alu:SINE,Charlie15a:hAT-Charlie:DNA	TE-exon
chr2	62998089	63000523	transcript/513611	60	+	62998089	63000523	255,0,0	1	2434	0	None	AluSq2:Alu:SINE	TE-exon
chr2	63000661	63004500	transcript/175285	60	+	63000661	63004500	255,0,0	1	3839	0	None	AluSq2:Alu:SINE	TE-exon
chr2	63008640	63011266	transcript/483256	60	-	63008640	63011266	255,0,0	1	2626	0	None	MER44A:TcMar-Tigger:DNA,MIR3:MIR:SINE	TE-exon
chr2	63029571	63032236	transcript/190387	60	+	63029571	63032236	255,0,0	1	2665	0	None	AluSz6:Alu:SINE,L1PA5:L1:LINE	TE-exon
chr2	63029571	63032236	transcript/190560	60	+	63029571	63032236	255,0,0	1	2665	0	None	AluSz6:Alu:SINE,L1PA5:L1:LINE	TE-exon
chr2	63030813	63032791	transcript/624458	60	-	63030813	63032791	255,0,0	1	1978	0	None	AluSx:Alu:SINE,Kanga2_a:TcMar-Tc2:DNA,MamTip1:hAT-Tip100:DNA	TE-exon
chr2	63032184	63034094	transcript/652690	60	+	63032184	63034094	255,0,0	1	1910	0	None	AluSc8:Alu:SINE,L1PA5:L1:LINE	TE-exon
chr2	63032398	63033417	transcript/190387	60	+	63032398	63033417	255,0,0	1	1019	0	None	AluSc8:Alu:SINE	TE-exon
chr2	63032398	63033417	transcript/190560	60	+	63032398	63033417	255,0,0	1	1019	0	None	AluSc8:Alu:SINE	TE-exon
chr2	63040408	63044260	transcript/200482	60	+	63040408	63044260	255,0,0	1	3852	0	None	L3b:CR1:LINE	TE-exon
chr2	63060205	63063029	transcript/446260	60	+	63060205	63063029	255,0,0	1	2824	0	None	L1MC5:L1:LINE,L2a:L2:LINE	TE-ApA,TE-exon
chr2	63061476	63065497	transcript/163946	60	+	63061476	63065497	255,0,0	1	4021	0	None	L1MC5:L1:LINE,L2a:L2:LINE	TE-exon
chr2	63061551	63063029	transcript/717577	60	+	63061551	63063029	255,0,0	1	1478	0	None	L1MC5:L1:LINE,L2a:L2:LINE	TE-ApA,TE-exon
chr2	63062128	63067410	transcript/40516	60	+	63062128	63067410	255,0,0	1	5282	0	None	L1MC5:L1:LINE,L2a:L2:LINE,L2c:L2:LINE,Tigger10:TcMar-Tigger:DNA	TE-exon
chr2	63064462	63067560	transcript/333178	60	+	63064462	63067560	255,0,0	1	3098	0	None	L2c:L2:LINE,Tigger10:TcMar-Tigger:DNA	TE-exon
chr2	63064595	63067409	transcript/412388	60	+	63064595	63067409	255,0,0	1	2814	0	None	L2c:L2:LINE,Tigger10:TcMar-Tigger:DNA	TE-exon
chr2	63066128	63067411	transcript/731565	60	+	63066128	63067411	255,0,0	1	1283	0	None	L2c:L2:LINE,Tigger10:TcMar-Tigger:DNA	TE-exon
chr2	63078117	63079463	transcript/725092	60	-	63078117	63079463	255,0,0	1	1346	0	None	FLAM_C:Alu:SINE,L1MB3:L1:LINE,MER94:hAT-Blackjack:DNA	TE-exon
chr2	63082361	63083792	transcript/723183	60	-	63082361	63083792	255,0,0	1	1431	0	None	AluJb:Alu:SINE,L1PA17:L1:LINE	TE-exon
chr2	63124594	63151976	transcript/407090	60	-	63124594	63151976	255,0,0	2	2254585	0,26797	None	AluJb:Alu:SINE,AluJo:Alu:SINE,AluSx:Alu:SINE,FLAM_A:Alu:SINE,MIR3:MIR:SINE,MIRb:MIR:SINE,MIRc:MIR:SINE	TE-TSS,TE-exon
chr2	63125953	63129261	transcript/269484	60	-	63125953	63129261	255,0,0	1	3308	0	None	AluJb:Alu:SINE,AluJo:Alu:SINE,AluSc:Alu:SINE,AluSp:Alu:SINE,L1MB3:L1:LINE,LTR101_Mam:ERVL:LTR,MIRb:MIR:SINE	TE-exon
chr2	63131853	63133979	transcript/594216	60	-	63131853	63133979	255,0,0	1	2126	0	None	AluSz:Alu:SINE,L1MB3:L1:LINE	TE-exon
chr2	63131853	63134467	transcript/463810	60	-	63131853	63134467	255,0,0	1	2614	0	None	AluSz:Alu:SINE,L1MB3:L1:LINE,LTR101_Mam:ERVL:LTR	TE-exon
chr2	63138088	63139149	transcript/743730	60	-	63138088	63139149	255,0,0	1	1061	0	None	AluYe6:Alu:SINE,L1M5:L1:LINE,L1PB1:L1:LINE	TE-ApA,TE-exon
chr2	63139694	63143305	transcript/210479	60	-	63139694	63143305	255,0,0	1	3611	0	None	AluSc8:Alu:SINE,AluSg:Alu:SINE,L1PB1:L1:LINE	TE-exon
chr2	63146424	63148069	transcript/686245	60	-	63146424	63148069	255,0,0	1	1645	0	None	AluSc5:Alu:SINE,L1PREC2:L1:LINE,L2:L2:LINE	TE-exon
chr2	63161781	63165241	transcript/249990	60	-	63161781	63165241	255,0,0	1	3460	0	None	AluSz:Alu:SINE,L1MC4:L1:LINE,MIR:MIR:SINE,Tigger18a:TcMar-Tigger:DNA	TE-exon
chr2	63161950	63164319	transcript/540958	60	-	63161950	63164319	255,0,0	1	2369	0	None	AluSz:Alu:SINE,MIR:MIR:SINE,Tigger18a:TcMar-Tigger:DNA	TE-exon
chr2	63161957	63164542	transcript/477968	60	-	63161957	63164542	255,0,0	1	2585	0	None	AluSz:Alu:SINE,MIR:MIR:SINE,Tigger18a:TcMar-Tigger:DNA	TE-exon
chr2	63170599	63172758	transcript/590418	60	-	63170599	63172758	255,0,0	1	2159	0	None	L1MC4:L1:LINE	TE-exon
chr2	63176902	63179354	transcript/532849	60	-	63176902	63179354	255,0,0	1	2452	0	None	L1MB2:L1:LINE,MSTA:ERVL-MaLR:LTR	TE-exon
chr2	63177214	63181528	transcript/110645	60	-	63177214	63181528	255,0,0	1	4314	0	None	L1MB2:L1:LINE,L1PB4:L1:LINE,MSTA:ERVL-MaLR:LTR	TE-exon
chr2	63184828	63187698	transcript/392262	60	-	63184828	63187698	255,0,0	1	2870	0	None	L1MB2:L1:LINE,L1PB4:L1:LINE	TE-exon
chr2	63187585	63190432	transcript/389967	60	+	63187585	63190432	255,0,0	1	2847	0	None	AluJb:Alu:SINE	TE-exon
chr2	63188371	63190153	transcript/665062	60	-	63188371	63190153	255,0,0	1	1782	0	None	FLAM_C:Alu:SINE,L1MB2:L1:LINE,L2c:L2:LINE	TE-TSS,TE-exon
chr2	63191622	63194298	transcript/468003	60	+	63191622	63194298	255,0,0	1	2676	0	None	MER102c:hAT-Charlie:DNA,MER58B:hAT-Charlie:DNA,MIR3:MIR:SINE	TE-exon
chr2	63227394	63229884	transcript/507165	60	+	63227394	63229884	255,0,0	1	2490	0	None	MIRb:MIR:SINE	TE-exon
chr2	63227721	63229877	transcript/598371	60	+	63227721	63229877	255,0,0	1	2156	0	None	MIRb:MIR:SINE	TE-exon
chr2	63235914	63238001	transcript/615751	60	+	63235914	63238001	255,0,0	1	2087	0	None	L1PA17:L1:LINE	TE-ApA
chr2	63243045	63244959	transcript/640046	60	+	63243045	63244959	255,0,0	1	1914	0	None	L1P4:L1:LINE,MLT1J:ERVL-MaLR:LTR,Tigger4:TcMar-Tigger:DNA	TE-exon
chr2	63251509	63252420	transcript/753321	60	-	63251509	63252420	255,0,0	1	911	0	None	AluY:Alu:SINE	TE-exon
chr2	63261203	63265095	transcript/162831	60	-	63261203	63265095	255,0,0	1	3892	0	None	FRAM:Alu:SINE,L1M5:L1:LINE,L2a:L2:LINE	TE-exon
chr2	63261203	63266195	transcript/52271	60	-	63261203	63266195	255,0,0	1	4992	0	None	FRAM:Alu:SINE,L1M5:L1:LINE,L2a:L2:LINE	TE-exon
chr2	63268482	63272462	transcript/137287	60	-	63268482	63272462	255,0,0	1	3980	0	None	AluJb:Alu:SINE,L1M5:L1:LINE	TE-exon
chr2	63268663	63270705	transcript/623565	60	-	63268663	63270705	255,0,0	1	2042	0	None	AluJb:Alu:SINE,L1M5:L1:LINE	TE-exon
chr2	63268668	63272911	transcript/106089	60	-	63268668	63272911	255,0,0	1	4243	0	None	AluJb:Alu:SINE,L1M5:L1:LINE	TE-exon
chr2	63272737	63276371	transcript/124510	60	+	63272737	63276371	255,0,0	1	3634	0	None	L1M2:L1:LINE,L1PB1:L1:LINE	TE-exon
chr2	63276553	63279866	transcript/275623	60	+	63276553	63279866	255,0,0	1	3313	0	None	AluY:Alu:SINE,L1PB1:L1:LINE	TE-exon
chr2	63283412	63284928	transcript/706006	60	+	63283412	63284928	255,0,0	1	1516	0	None	L1MC5a:L1:LINE,L1MEc:L1:LINE,MER58A:hAT-Charlie:DNA,Tigger4b:TcMar-Tigger:DNA	TE-TSS,TE-exon
chr2	63286867	63289276	transcript/519991	60	-	63286867	63289276	255,0,0	1	2409	0	None	HAL1ME:L1:LINE,L1MC4:L1:LINE,L1MEi:L1:LINE,MLT1B:ERVL-MaLR:LTR	TE-ApA,TE-exon
chr2	63288283	63291808	transcript/243842	60	+	63288283	63291808	255,0,0	1	3525	0	None	AluSz:Alu:SINE	TE-exon
chr2	63288620	63292368	transcript/208628	60	+	63288620	63292368	255,0,0	1	3748	0	None	AluSz:Alu:SINE,AluY:Alu:SINE	TE-exon
chr2	63288953	63293585	transcript/88692	60	-	63288953	63293585	255,0,0	1	4632	0	None	L1MC4:L1:LINE,L1MEf:L1:LINE	TE-exon
chr2	63290646	63291808	transcript/741167	60	+	63290646	63291808	255,0,0	1	1162	0	None	AluSz:Alu:SINE	TE-exon
chr2	63291938	63294354	transcript/531831	60	+	63291938	63294354	255,0,0	1	2416	0	None	AluSz:Alu:SINE,AluY:Alu:SINE,L1M4c:L1:LINE	TE-exon
chr2	63291989	63296797	transcript/76682	60	+	63291989	63296797	255,0,0	1	4808	0	None	AluSz:Alu:SINE,AluY:Alu:SINE,L1M4c:L1:LINE,L1P4:L1:LINE	TE-exon
chr2	63293186	63296165	transcript/403647	60	+	63293186	63296165	255,0,0	1	2979	0	None	AluSz:Alu:SINE,L1M4c:L1:LINE,L1P4:L1:LINE	TE-exon
chr2	6331341	6333546	transcript/573905	60	-	6331341	6333546	255,0,0	1	2205	0	None	L1PA6:L1:LINE	TE-ApA,TE-exon
chr2	63330888	63331931	transcript/710947	60	-	63330888	63331931	255,0,0	1	1043	0	None	AluJb:Alu:SINE,L1MC4:L1:LINE,L1ME1:L1:LINE	TE-exon
chr2	63330889	63332075	transcript/742110	60	-	63330889	63332075	255,0,0	1	1186	0	None	AluJb:Alu:SINE,L1MC4:L1:LINE,L1ME1:L1:LINE	TE-TSS,TE-exon
chr2	63343516	63346963	transcript/218094	60	-	63343516	63346963	255,0,0	1	3447	0	None	L1MA4:L1:LINE,L1MEc:L1:LINE	TE-exon
chr2	63344062	63347663	transcript/183364	60	-	63344062	63347663	255,0,0	1	3601	0	None	L1MA4:L1:LINE,L1MEc:L1:LINE,MER53:hAT:DNA,MIR:MIR:SINE	TE-exon
chr2	63367308	63368145	transcript/756183	60	+	63367308	63368145	255,0,0	1	837	0	None	L1M5:L1:LINE	TE-exon
chr2	63382204	63384015	transcript/670170	60	+	63382204	63384015	255,0,0	1	1811	0	None	AluSx1:Alu:SINE,L1MEc:L1:LINE,MIRc:MIR:SINE	TE-exon
chr2	63423951	63428185	transcript/119039	60	+	63423951	63428185	255,0,0	1	4234	0	None	AluSx4:Alu:SINE,L1PA16:L1:LINE	TE-exon
chr2	63427852	63520955	transcript/385443	9	+	63427852	63520955	255,0,0	5	773,7,13,15,33	0,91929,92261,92610,93070	None	L1PA13:L1:LINE,L1PA16:L1:LINE	TE-exon
chr2	63431492	63433722	transcript/570164	60	-	63431492	63433722	255,0,0	1	2230	0	None	MIR3:MIR:SINE,MIR:MIR:SINE	TE-exon
chr2	63445735	63449175	transcript/244413	60	-	63445735	63449175	255,0,0	1	3440	0	None	MIR3:MIR:SINE	TE-exon
chr2	63472606	63475147	transcript/481801	60	-	63472606	63475147	255,0,0	1	2541	0	None	AluSx:Alu:SINE,HAL1:L1:LINE,L1ME3G:L1:LINE	TE-exon
chr2	63507182	63509159	transcript/636398	60	+	63507182	63509159	255,0,0	1	1977	0	None	HAL1:L1:LINE,L1PA7:L1:LINE	TE-exon
chr2	63519820	63520896	transcript/742908	60	+	63519820	63520896	255,0,0	1	1076	0	None	AluJb:Alu:SINE,L1PA13:L1:LINE	TE-exon
chr2	63540034	63543912	transcript/177647	60	-	63540034	63543912	255,0,0	1	3878	0	None	AluJb:Alu:SINE,AluSz6:Alu:SINE	TE-exon
chr2	63551980	63554486	transcript/521346	60	+	63551980	63554486	255,0,0	1	2506	0	None	AluSq2:Alu:SINE,UCON31:UCON31:Unknown	TE-exon
chr2	63552372	63554978	transcript/491072	60	-	63552372	63554978	255,0,0	1	2606	0	None	L1MC4:L1:LINE,L1PA16:L1:LINE	TE-exon
chr2	63552535	63554601	transcript/602461	60	-	63552535	63554601	255,0,0	1	2066	0	None	L1MC4:L1:LINE,L1PA16:L1:LINE	TE-exon
chr2	63553590	63557325	transcript/197118	60	-	63553590	63557325	255,0,0	1	3735	0	None	L1MC4:L1:LINE,L1PA10:L1:LINE	TE-exon
chr2	63555987	63559021	transcript/356074	60	+	63555987	63559021	255,0,0	1	3034	0	None	AluSc5:Alu:SINE,L1PA10:L1:LINE	TE-exon
chr2	63585854	63588067	transcript/566637	60	-	63585854	63588067	255,0,0	1	2213	0	None	AluJr:Alu:SINE,L1PA5:L1:LINE,L2:L2:LINE	TE-exon
chr2	63591222	63607194	transcript/337449	60	+	63591222	63607194	255,0,0	6	1229,1063,177,114,90,333	0,7007,13473,14057,14716,15639	MDH1	L1MD3:L1:LINE,L2a:L2:LINE	TE-exon
chr2	63597904	63600424	transcript/500025	60	-	63597904	63600424	255,0,0	1	2520	0	None	AluSx:Alu:SINE,MIRb:MIR:SINE	TE-TSS,TE-exon
chr2	63602380	63606655	transcript/108347	60	-	63602380	63606655	255,0,0	1	4275	0	None	AluSc:Alu:SINE,AluSx:Alu:SINE,L1MD2:L1:LINE	TE-exon
chr2	63602977	63606845	transcript/160039	60	-	63602977	63606845	255,0,0	1	3868	0	None	AluSc:Alu:SINE,AluSx:Alu:SINE,L1MD2:L1:LINE	TE-exon
chr2	63612944	63615680	transcript/437426	60	-	63612944	63615680	255,0,0	1	2736	0	None	LTR16A2:ERVL:LTR	TE-exon
chr2	63627289	63628308	transcript/749506	60	+	63627289	63628308	255,0,0	1	1019	0	None	LTR1D1:ERV1:LTR	TE-exon
chr2	6363084	6364895	transcript/673052	60	+	6363084	6364895	255,0,0	1	1811	0	None	AluJr:Alu:SINE,FRAM:Alu:SINE,L2b:L2:LINE	TE-exon
chr2	63655542	63658788	transcript/287193	60	-	63655542	63658788	255,0,0	1	3246	0	None	AluY:Alu:SINE,L1ME4b:L1:LINE,L2a:L2:LINE,LTR104_Mam:Gypsy:LTR,LTR78B:ERV1:LTR	TE-exon
chr2	63675806	63840824	transcript/256116	60	-	63675806	63840824	255,0,0	4	2447,95,86,782	0,35690,137815,164236	ENSG00000289943,WDPCP	MLT1J:ERVL-MaLR:LTR	TE-exon
chr2	63698138	63699903	transcript/663640	60	-	63698138	63699903	255,0,0	1	1765	0	None	AluSx:Alu:SINE,Kanga1c:TcMar-Tc2:DNA,L2b:L2:LINE,MIR3:MIR:SINE	TE-exon
chr2	63698139	63700718	transcript/461058	60	-	63698139	63700718	255,0,0	1	2579	0	None	AluSx:Alu:SINE,Kanga1c:TcMar-Tc2:DNA,L2b:L2:LINE,MIR3:MIR:SINE	TE-exon
chr2	63738192	63742490	transcript/107733	60	-	63738192	63742490	255,0,0	1	4298	0	None	HAL1b:L1:LINE,L1ME3A:L1:LINE,L1PA16:L1:LINE,LTR90A:LTR:LTR,MamRTE1:RTE-BovB:LINE	TE-exon
chr2	63798995	63800756	transcript/676223	60	+	63798995	63800756	255,0,0	1	1761	0	None	Charlie18a:hAT-Charlie:DNA,L2c:L2:LINE	TE-exon
chr2	63804268	63807103	transcript/391151	60	-	63804268	63807103	255,0,0	1	2835	0	None	AluY:Alu:SINE,MER11C:ERVK:LTR,MIR3:MIR:SINE,Tigger19a:TcMar-Tigger:DNA	TE-exon
chr2	63825251	63827145	transcript/649469	60	+	63825251	63827145	255,0,0	1	1894	0	None	Charlie15b:hAT-Charlie:DNA	TE-exon
chr2	63851086	63854110	transcript/351627	60	+	63851086	63854110	255,0,0	1	3024	0	None	MER5A:hAT-Charlie:DNA,MIR1_Amn:MIR:SINE	TE-exon
chr2	63851904	63854684	transcript/423344	60	+	63851904	63854684	255,0,0	1	2780	0	None	MER5A:hAT-Charlie:DNA,MIR1_Amn:MIR:SINE	TE-exon
chr2	63874547	63878965	transcript/87903	60	+	63874547	63878965	255,0,0	1	4418	0	None	AluYb8:Alu:SINE,MIRb:MIR:SINE,MSTB1:ERVL-MaLR:LTR	TE-exon
chr2	63875337	63877999	transcript/426108	60	+	63875337	63877999	255,0,0	1	2662	0	None	AluYb8:Alu:SINE	TE-exon
chr2	63885022	63888581	transcript/223192	60	-	63885022	63888581	255,0,0	1	3559	0	None	L2a:L2:LINE,MER6A:TcMar-Tigger:DNA	TE-exon
chr2	63885027	63888995	transcript/149489	60	-	63885027	63888995	255,0,0	1	3968	0	None	L2a:L2:LINE,MER6A:TcMar-Tigger:DNA	TE-exon
chr2	63888381	63890327	transcript/642863	60	-	63888381	63890327	255,0,0	1	1946	0	None	L2a:L2:LINE,MER6A:TcMar-Tigger:DNA	TE-exon
chr2	63892902	64019075	transcript/177218	60	-	63892902	64019075	255,0,0	24	633,95,108,81,122,88,106,64,113,182,130,341,97,56,108,127,386,132,35,79,206,156,100,138	0,4593,6571,19442,19637,20320,21279,23997,26980,27543,28303,40770,49562,51697,54480,56134,69155,72932,76054,79263,88743,90961,111657,126035	VPS54	Charlie4a:hAT-Charlie:DNA,L3:CR1:LINE	TE-exon
chr2	63899905	63902550	transcript/452704	60	+	63899905	63902550	255,0,0	1	2645	0	None	AluSq2:Alu:SINE,L1ME1:L1:LINE,MIR:MIR:SINE	TE-exon
chr2	63938882	63962391	transcript/164866	60	-	63938882	63962391	255,0,0	6	3146,97,56,108,127,334	0,3582,5717,8500,10154,23175	VPS54	AluJb:Alu:SINE,AluSc:Alu:SINE,L1ME4a:L1:LINE	TE-exon
chr2	63950812	63955730	transcript/60879	60	-	63950812	63955730	255,0,0	1	4918	0	None	AluSz:Alu:SINE,L1MC5:L1:LINE,L2b:L2:LINE,MER106A:hAT-Charlie:DNA,Tigger2:TcMar-Tigger:DNA	TE-exon
chr2	63951225	63953113	transcript/649434	60	-	63951225	63953113	255,0,0	1	1888	0	None	L2b:L2:LINE,MER106A:hAT-Charlie:DNA,Tigger2:TcMar-Tigger:DNA	TE-exon
chr2	63951226	63952616	transcript/416156	60	-	63951226	63952616	255,0,0	1	1390	0	None	L2b:L2:LINE,Tigger2:TcMar-Tigger:DNA	TE-exon
chr2	63951291	63954780	transcript/240396	60	-	63951291	63954780	255,0,0	1	3489	0	None	AluSz:Alu:SINE,L1MC5:L1:LINE,L2b:L2:LINE,MER106A:hAT-Charlie:DNA,Tigger2:TcMar-Tigger:DNA	TE-exon
chr2	63952499	63954768	transcript/567216	60	+	63952499	63954768	255,0,0	1	2269	0	None	L1MC5:L1:LINE	TE-exon
chr2	63953150	63956725	transcript/219959	60	-	63953150	63956725	255,0,0	1	3575	0	None	AluSz:Alu:SINE,L1MC5:L1:LINE,MER106A:hAT-Charlie:DNA	TE-exon
chr2	63966553	63968863	transcript/561196	60	+	63966553	63968863	255,0,0	1	2310	0	None	AluSz6:Alu:SINE,AluSz:Alu:SINE,L1MA8:L1:LINE,L2c:L2:LINE	TE-exon
chr2	63966819	63967717	transcript/753744	60	+	63966819	63967717	255,0,0	1	898	0	None	AluSz6:Alu:SINE,L2c:L2:LINE	TE-exon
chr2	63976846	63979068	transcript/566168	60	-	63976846	63979068	255,0,0	1	2222	0	None	AluSx1:Alu:SINE,AluSx:Alu:SINE,L1M5:L1:LINE,L1MCb:L1:LINE,L1MEc:L1:LINE	TE-exon
chr2	63977571	63980552	transcript/357763	60	-	63977571	63980552	255,0,0	1	2981	0	None	AluSx1:Alu:SINE,AluSx:Alu:SINE,L1M5:L1:LINE,L1MCb:L1:LINE,L1MEc:L1:LINE	TE-exon
chr2	63987236	63988729	transcript/712616	60	-	63987236	63988729	255,0,0	1	1493	0	None	L1MA3:L1:LINE	TE-exon
chr2	63988386	63990015	transcript/697251	60	-	63988386	63990015	255,0,0	1	1629	0	None	L1MA3:L1:LINE	TE-exon
chr2	63998284	64000751	transcript/503590	60	-	63998284	64000751	255,0,0	1	2467	0	None	AluSx3:Alu:SINE,AluSx:Alu:SINE,L1M1:L1:LINE	TE-exon
chr2	64005121	64009205	transcript/125395	60	-	64005121	64009205	255,0,0	1	4084	0	None	AluSx:Alu:SINE,AluYk11:Alu:SINE,Charlie4a:hAT-Charlie:DNA,L3:CR1:LINE,MER20:hAT-Charlie:DNA,MIRc:MIR:SINE	TE-exon
chr2	64029048	64033147	transcript/125385	60	-	64029048	64033147	255,0,0	1	4099	0	None	L2a:L2:LINE,L2b:L2:LINE,MLT1A:ERVL-MaLR:LTR,MLT1K:ERVL-MaLR:LTR	TE-exon
chr2	64069518	64071357	transcript/697269	60	+	64069518	64071357	255,0,0	2	1377158	0,1681	None	AluSc8:Alu:SINE,AluSq10:Alu:SINE,AluSq2:Alu:SINE,AluSx3:Alu:SINE,LTR49-int:ERV1:LTR,MER101-int:ERV1:LTR	TE-exon
chr2	64092866	64144411	transcript/192209	60	-	64092866	64144411	255,0,0	8	2.40219e+24	0,3258,3546,4195,7531,11834,15373,51214	PELI1	Tigger15a:TcMar-Tigger:DNA	TE-exon
chr2	64097413	64098549	transcript/743995	60	-	64097413	64098549	255,0,0	1	1136	0	None	Tigger15a:TcMar-Tigger:DNA	TE-exon
chr2	64115160	64118153	transcript/359692	60	-	64115160	64118153	255,0,0	1	2993	0	None	AluSc8:Alu:SINE,MIR:MIR:SINE,MIRb:MIR:SINE,MIRc:MIR:SINE	TE-TSS,TE-exon
chr2	64124699	64127372	transcript/455349	60	-	64124699	64127372	255,0,0	1	2673	0	None	AluSc:Alu:SINE,MER21C:ERVL:LTR	TE-exon
chr2	64127561	64130992	transcript/281971	60	-	64127561	64130992	255,0,0	1	3431	0	None	FLAM_A:Alu:SINE,L2c:L2:LINE	TE-exon
chr2	64130912	64135979	transcript/47545	60	-	64130912	64135979	255,0,0	1	5067	0	None	AluSz:Alu:SINE,L2c:L2:LINE,MER2:TcMar-Tigger:DNA,MIR3:MIR:SINE,MIRb:MIR:SINE,MIRc:MIR:SINE	TE-exon
chr2	64139323	64142366	transcript/364569	60	-	64139323	64142366	255,0,0	1	3043	0	None	AluJb:Alu:SINE,MER117:hAT-Charlie:DNA	TE-exon
chr2	64170578	64172533	transcript/628974	60	+	64170578	64172533	255,0,0	1	1955	0	None	MIRb:MIR:SINE,Tigger3a:TcMar-Tigger:DNA	TE-ApA,TE-exon
chr2	64228508	64447694	transcript/257070	60	+	64228508	64447694	255,0,0	5	780,144,81,90,2252	0,988,95233,205460,216934	ENSG00000225889,ENSG00000288932,ENSG00000293670	L1MA4A:L1:LINE,LTR33:ERVL:LTR,MIR:MIR:SINE	TE-exon
chr2	64267467	64271393	transcript/150980	60	+	64267467	64271393	255,0,0	1	3926	0	None	L2c:L2:LINE,LTR88a:Gypsy:LTR,MER5A1:hAT-Charlie:DNA,MLT1A0:ERVL-MaLR:LTR,Tigger2a:TcMar-Tigger:DNA	TE-exon
chr2	6428193	6430800	transcript/472072	60	+	6428193	6430800	255,0,0	1	2607	0	None	LTR104_Mam:Gypsy:LTR,MIRb:MIR:SINE	TE-exon
chr2	64283824	64285613	transcript/662463	60	-	64283824	64285613	255,0,0	1	1789	0	None	L2:L2:LINE	TE-exon
chr2	64297036	64299192	transcript/581856	60	-	64297036	64299192	255,0,0	1	2156	0	None	MamGypLTR1b:Gypsy:LTR,MamRep564:MamRep564:Unknown	TE-exon
chr2	64346129	64349672	transcript/201528	60	+	64346129	64349672	255,0,0	1	3543	0	None	L1ME3G:L1:LINE	TE-exon
chr2	64381407	64383939	transcript/473821	60	-	64381407	64383939	255,0,0	1	2532	0	None	L1MEd:L1:LINE,MIR:MIR:SINE	TE-exon
chr2	64384389	64388043	transcript/219731	60	-	64384389	64388043	255,0,0	1	3654	0	None	AluSq2:Alu:SINE,AluSz6:Alu:SINE,L1M5:L1:LINE,L1MC4a:L1:LINE	TE-exon
chr2	64387620	64390710	transcript/362222	60	-	64387620	64390710	255,0,0	1	3090	0	None	AluSx:Alu:SINE,L1M5:L1:LINE	TE-exon
chr2	64388128	64389614	transcript/714142	60	-	64388128	64389614	255,0,0	1	1486	0	None	AluSx:Alu:SINE,L1M5:L1:LINE	TE-exon
chr2	64389102	64389574	transcript/746402	60	-	64389102	64389574	255,0,0	1	472	0	None	AluSx:Alu:SINE,L1M5:L1:LINE	TE-exon
chr2	64426486	64428535	transcript/620713	60	-	64426486	64428535	255,0,0	1	2049	0	None	AluJb:Alu:SINE,AluY:Alu:SINE,L1MDa:L1:LINE	TE-exon
chr2	64466360	64468774	transcript/506991	60	+	64466360	64468774	255,0,0	1	2414	0	None	AluJr:Alu:SINE,FLAM_C:Alu:SINE,L2b:L2:LINE,LTR88c:Gypsy:LTR,MER3:hAT-Charlie:DNA,MamRep137:TcMar-Tigger:DNA	TE-TSS,TE-exon
chr2	64471389	64473869	transcript/470865	60	-	64471389	64473869	255,0,0	1	2480	0	None	AluJo:Alu:SINE,MIR3:MIR:SINE,MLT1I:ERVL-MaLR:LTR	TE-exon
chr2	64533433	64536401	transcript/391337	60	+	64533433	64536401	255,0,0	1	2968	0	None	AluSx:Alu:SINE,MIRb:MIR:SINE	TE-exon
chr2	64540183	64545347	transcript/44350	60	+	64540183	64545347	255,0,0	1	5164	0	None	L1MD:L1:LINE,L2a:L2:LINE,MIRb:MIR:SINE	TE-exon
chr2	64541937	64545570	transcript/205506	60	+	64541937	64545570	255,0,0	1	3633	0	None	L1MD2:L1:LINE,L1MD:L1:LINE	TE-exon
chr2	64542263	64545570	transcript/287108	60	+	64542263	64545570	255,0,0	1	3307	0	None	L1MD2:L1:LINE,L1MD:L1:LINE	TE-exon
chr2	64543463	64545569	transcript/594436	60	+	64543463	64545569	255,0,0	1	2106	0	None	L1MD2:L1:LINE,L1MD:L1:LINE	TE-exon
chr2	64544370	64548399	transcript/142605	60	+	64544370	64548399	255,0,0	1	4029	0	None	AluYb8:Alu:SINE,AluYj4:Alu:SINE,L1MB3:L1:LINE,L1MD2:L1:LINE,L1MD:L1:LINE	TE-exon
chr2	64555247	64558498	transcript/295566	60	+	64555247	64558498	255,0,0	1	3251	0	None	AluSz:Alu:SINE	TE-TSS,TE-exon
chr2	64561182	64564611	transcript/243524	60	+	64561182	64564611	255,0,0	1	3429	0	None	AluJr:Alu:SINE,AluSx1:Alu:SINE,MIR:MIR:SINE,MIRb:MIR:SINE	TE-exon
chr2	64563421	64565474	transcript/610974	60	+	64563421	64565474	255,0,0	1	2053	0	None	AluSx1:Alu:SINE,AluY:Alu:SINE	TE-exon
chr2	64563787	64565121	transcript/724694	60	-	64563787	64565121	255,0,0	1	1334	0	None	AluSx3:Alu:SINE,AluSz:Alu:SINE	TE-exon
chr2	64564343	64566760	transcript/528429	60	+	64564343	64566760	255,0,0	1	2417	0	None	AluSx1:Alu:SINE,AluY:Alu:SINE,MER58A:hAT-Charlie:DNA,MER58C:hAT-Charlie:DNA	TE-exon
chr2	64608409	64611229	transcript/421815	60	+	64608409	64611229	255,0,0	1	2820	0	None	AluSx:Alu:SINE,AluSz:Alu:SINE,FLAM_A:Alu:SINE,L1ME4a:L1:LINE,MER5A:hAT-Charlie:DNA	TE-TSS,TE-exon
chr2	64639401	64642704	transcript/292640	60	-	64639401	64642704	255,0,0	1	3303	0	None	MER5A:hAT-Charlie:DNA	TE-exon
chr2	64691608	64693044	transcript/450167	60	-	64691608	64693044	255,0,0	1	1436	0	None	AluSx1:Alu:SINE,L1MEf:L1:LINE,MLT1F1:ERVL-MaLR:LTR	TE-exon
chr2	64700417	64704285	transcript/165820	60	-	64700417	64704285	255,0,0	1	3868	0	None	AluSx1:Alu:SINE,AluYk3:Alu:SINE	TE-exon
chr2	64701835	64704345	transcript/492596	60	-	64701835	64704345	255,0,0	1	2510	0	None	AluYk3:Alu:SINE	TE-exon
chr2	64740443	64743924	transcript/252401	60	-	64740443	64743924	255,0,0	1	3481	0	None	AluJr:Alu:SINE,AluSx1:Alu:SINE,AluSx:Alu:SINE,L1MA10:L1:LINE	TE-exon
chr2	64740443	64744231	transcript/196143	60	-	64740443	64744231	255,0,0	1	3788	0	None	AluJr:Alu:SINE,AluSx1:Alu:SINE,AluSx:Alu:SINE,L1MA10:L1:LINE	TE-exon
chr2	64747502	64749885	transcript/537703	60	-	64747502	64749885	255,0,0	1	2383	0	None	AluJo:Alu:SINE,MIR:MIR:SINE	TE-exon
chr2	64782314	64786319	transcript/133744	60	+	64782314	64786319	255,0,0	1	4005	0	None	AluJo:Alu:SINE,AluY:Alu:SINE,L2:L2:LINE,MIR:MIR:SINE,MamTip3:hAT-Tip100:DNA	TE-exon
chr2	6478636	6479615	transcript/750977	60	-	6478636	6479615	255,0,0	1	979	0	None	AluSq2:Alu:SINE,LTR81B:Gypsy:LTR	TE-exon
chr2	64887213	64890407	transcript/281657	60	-	64887213	64890407	255,0,0	1	3194	0	None	HERVE-int:ERV1:LTR,Harlequin-int:ERV1:LTR,LTR2C:ERV1:LTR	TE-exon
chr2	64911809	64913857	transcript/612410	60	-	64911809	64913857	255,0,0	1	2048	0	None	AluJo:Alu:SINE,MLT1I:ERVL-MaLR:LTR,MamRTE1:RTE-BovB:LINE	TE-exon
chr2	64953063	65018664	transcript/230737	60	-	64953063	65018664	255,0,0	4	981,85,214,2217	0,17112,17508,63384	LINC02245	AluJb:Alu:SINE,FLAM_C:Alu:SINE,L1MB3:L1:LINE,L2:L2:LINE,MLT1I:ERVL-MaLR:LTR,MLT1L:ERVL-MaLR:LTR	TE-ApA,TE-exon
chr2	64982620	64984263	transcript/686648	60	-	64982620	64984263	255,0,0	1	1643	0	None	L1MA8:L1:LINE	TE-exon
chr2	64985584	64989093	transcript/245725	60	-	64985584	64989093	255,0,0	1	3509	0	None	L2:L2:LINE,MLT1H2:ERVL-MaLR:LTR	TE-exon
chr2	64985584	64989103	transcript/244725	60	-	64985584	64989103	255,0,0	1	3519	0	None	L2:L2:LINE,MLT1H2:ERVL-MaLR:LTR	TE-exon
chr2	64991137	64995123	transcript/146471	60	-	64991137	64995123	255,0,0	1	3986	0	None	AluJo:Alu:SINE,AluY:Alu:SINE,MIRc:MIR:SINE	TE-exon
chr2	64991445	64995549	transcript/121586	60	-	64991445	64995549	255,0,0	1	4104	0	None	AluJo:Alu:SINE,AluY:Alu:SINE,MIRc:MIR:SINE	TE-exon
chr2	64996774	64998419	transcript/682918	60	+	64996774	64998419	255,0,0	1	1645	0	None	AluSz:Alu:SINE,AluY:Alu:SINE,MIR3:MIR:SINE	TE-exon
chr2	64997021	64997348	transcript/651682	60	-	64997021	64997348	255,0,0	1	327	0	None	L1ME1:L1:LINE	TE-exon
chr2	6501662	6504242	transcript/467659	60	-	6501662	6504242	255,0,0	1	2580	0	None	MLT1H:ERVL-MaLR:LTR	TE-exon
chr2	65023861	65029496	transcript/22553	60	-	65023861	65029496	255,0,0	1	5635	0	None	AluSx4:Alu:SINE,AluSz:Alu:SINE,FRAM:Alu:SINE,MER91C:hAT-Tip100:DNA	TE-exon
chr2	65034867	65036089	transcript/734534	60	-	65034867	65036089	255,0,0	1	1222	0	None	AluSq2:Alu:SINE,AluSx:Alu:SINE,L2b:L2:LINE	TE-exon
chr2	65045540	65047432	transcript/643544	60	-	65045540	65047432	255,0,0	1	1892	0	None	HERVIP10FH-int:ERV1:LTR	TE-exon
chr2	65051998	65055047	transcript/347795	60	-	65051998	65055047	255,0,0	1	3049	0	None	L1MB8:L1:LINE,MER102c:hAT-Charlie:DNA,MIR3:MIR:SINE,MLT1K:ERVL-MaLR:LTR	TE-exon
chr2	65052011	65054334	transcript/552908	60	-	65052011	65054334	255,0,0	1	2323	0	None	L1MB8:L1:LINE	TE-exon
chr2	65058524	65060452	transcript/644328	60	-	65058524	65060452	255,0,0	1	1928	0	None	AluSq2:Alu:SINE,L4_A_Mam:RTE-X:LINE,MER5A1:hAT-Charlie:DNA	TE-exon
chr2	65058758	65126314	transcript/183128	60	+	65058758	65126314	255,0,0	2	3759,17	0,67539	None	AluSx1:Alu:SINE,AluSz:Alu:SINE,FLAM_C:Alu:SINE	TE-exon
chr2	65059135	65062532	transcript/259419	60	+	65059135	65062532	255,0,0	1	3397	0	None	AluSx1:Alu:SINE,AluSz:Alu:SINE,FLAM_C:Alu:SINE	TE-exon
chr2	65059841	65062532	transcript/190797	60	+	65059841	65062532	255,0,0	1	2691	0	None	AluSx1:Alu:SINE,AluSz:Alu:SINE,FLAM_C:Alu:SINE	TE-exon
chr2	65062602	65065955	transcript/243800	60	+	65062602	65065955	255,0,0	1	3353	0	None	AluSz6:Alu:SINE,AluSz:Alu:SINE,AluYk4:Alu:SINE,L1ME4b:L1:LINE	TE-exon
chr2	65063151	65065953	transcript/384375	60	+	65063151	65065953	255,0,0	1	2802	0	None	AluSz:Alu:SINE,AluYk4:Alu:SINE,L1ME4b:L1:LINE	TE-exon
chr2	65064059	65066673	transcript/190797	60	+	65064059	65066673	255,0,0	2	1013220	0,2394	None	AluSg7:Alu:SINE,AluYk4:Alu:SINE	TE-exon
chr2	65080171	65082972	transcript/404876	60	-	65080171	65082972	255,0,0	1	2801	0	None	AluSp:Alu:SINE	TE-exon
chr2	65089771	65224603	transcript/358887	60	-	65089771	65224603	255,0,0	2	1372092	0,132740	ENSG00000293332	AluSx1:Alu:SINE,AluSx:Alu:SINE,AluSz:Alu:SINE,L1ME1:L1:LINE	TE-exon
chr2	65089771	65224603	transcript/359892	60	-	65089771	65224603	255,0,0	2	1372092	0,132740	ENSG00000293332	AluSx1:Alu:SINE,AluSx:Alu:SINE,AluSz:Alu:SINE,L1ME1:L1:LINE	TE-exon
chr2	65093937	65097319	transcript/263377	60	-	65093937	65097319	255,0,0	1	3382	0	None	AluJb:Alu:SINE,AluJo:Alu:SINE,AluJr:Alu:SINE,MIRc:MIR:SINE	TE-ApA,TE-exon
chr2	65107246	65108571	transcript/725837	60	-	65107246	65108571	255,0,0	1	1325	0	None	AluSx:Alu:SINE,AluSz6:Alu:SINE	TE-exon
chr2	65112163	65114017	transcript/664513	60	-	65112163	65114017	255,0,0	1	1854	0	None	AluSz:Alu:SINE	TE-exon
chr2	65125890	65128113	transcript/586599	60	-	65125890	65128113	255,0,0	1	2223	0	None	AluSx1:Alu:SINE,AluY:Alu:SINE	TE-exon
chr2	65126864	65128943	transcript/621889	60	-	65126864	65128943	255,0,0	1	2079	0	None	AluY:Alu:SINE,MIRb:MIR:SINE	TE-exon
chr2	65154756	65155772	transcript/747530	60	-	65154756	65155772	255,0,0	1	1016	0	None	AluJo:Alu:SINE,AluSq2:Alu:SINE,AluSx1:Alu:SINE,AluSz6:Alu:SINE	TE-exon
chr2	65188921	65191374	transcript/489972	60	+	65188921	65191374	255,0,0	1	2453	0	None	AluJr4:Alu:SINE,AluY:Alu:SINE,L1MB8:L1:LINE,L2:L2:LINE,LTR78:ERV1:LTR	TE-exon
chr2	65208877	65210931	transcript/601722	60	-	65208877	65210931	255,0,0	1	2054	0	None	AluJo:Alu:SINE,AluJr:Alu:SINE,AluSz:Alu:SINE,L1MD2:L1:LINE,L1MD:L1:LINE	TE-TSS,TE-exon
chr2	65214064	65215455	transcript/704657	60	-	65214064	65215455	255,0,0	1	1391	0	None	AluSq:Alu:SINE,HAL1:L1:LINE	TE-exon
chr2	65214064	65216617	transcript/484207	60	-	65214064	65216617	255,0,0	1	2553	0	None	AluSq:Alu:SINE,HAL1:L1:LINE	TE-exon
chr2	65214064	65218233	transcript/127069	60	-	65214064	65218233	255,0,0	1	4169	0	None	AluSq:Alu:SINE,HAL1:L1:LINE,L1MB7:L1:LINE,MIR:MIR:SINE	TE-exon
chr2	65216038	65216993	transcript/751280	60	+	65216038	65216993	255,0,0	1	955	0	None	AluJb:Alu:SINE,L2a:L2:LINE,MLT1J:ERVL-MaLR:LTR	TE-exon
chr2	65223040	65224816	transcript/622871	60	-	65223040	65224816	255,0,0	1	1776	0	None	AluSx1:Alu:SINE,AluSz:Alu:SINE,L1ME1:L1:LINE	TE-exon
chr2	65223040	65224891	transcript/664695	60	-	65223040	65224891	255,0,0	1	1851	0	None	AluSx1:Alu:SINE,AluSz:Alu:SINE,L1ME1:L1:LINE	TE-exon
chr2	65242521	65244941	transcript/519016	60	+	65242521	65244941	255,0,0	1	2420	0	None	AluJb:Alu:SINE,AluJo:Alu:SINE,AluSg:Alu:SINE	TE-exon
chr2	65258035	65260220	transcript/573509	60	+	65258035	65260220	255,0,0	1	2185	0	None	AluJo:Alu:SINE,AluJr:Alu:SINE,AluSz6:Alu:SINE	TE-exon
chr2	6525894	6528287	transcript/521116	60	+	6525894	6528287	255,0,0	1	2393	0	None	L1ME4a:L1:LINE,Tigger5b:TcMar-Tigger:DNA	TE-exon
chr2	65267889	65269427	transcript/706464	60	-	65267889	65269427	255,0,0	1	1538	0	None	AluYm1:Alu:SINE,MER94:hAT-Blackjack:DNA	TE-ApA,TE-exon
chr2	65273264	65274990	transcript/684018	60	+	65273264	65274990	255,0,0	1	1726	0	None	AluSp:Alu:SINE,AluSx1:Alu:SINE,AluSz:Alu:SINE	TE-exon
chr2	6527352	6532011	transcript/75242	60	-	6527352	6532011	255,0,0	1	4659	0	None	HAL1:L1:LINE,L2:L2:LINE,MLT1C:ERVL-MaLR:LTR	TE-TSS,TE-exon
chr2	65290333	65294475	transcript/121034	60	-	65290333	65294475	255,0,0	1	4142	0	None	AluSz6:Alu:SINE,FLAM_C:Alu:SINE,L1ME4a:L1:LINE,MER103C:hAT-Charlie:DNA,MIRb:MIR:SINE,MIRc:MIR:SINE	TE-exon
chr2	65298670	65301921	transcript/292542	60	-	65298670	65301921	255,0,0	1	3251	0	None	AluSx1:Alu:SINE,AluYc:Alu:SINE,MLT1J2:ERVL-MaLR:LTR	TE-exon
chr2	65298670	65305341	transcript/6314	60	-	65298670	65305341	255,0,0	1	6671	0	None	AluSp:Alu:SINE,AluSq2:Alu:SINE,AluSx1:Alu:SINE,AluYc:Alu:SINE,Charlie1a:hAT-Charlie:DNA,MLT1J2:ERVL-MaLR:LTR	TE-exon
chr2	6530634	6533205	transcript/473836	60	-	6530634	6533205	255,0,0	1	2571	0	None	HAL1:L1:LINE,MIRb:MIR:SINE	TE-exon
chr2	6530642	6534458	transcript/178676	60	-	6530642	6534458	255,0,0	1	3816	0	None	HAL1:L1:LINE,MIR1_Amn:MIR:SINE,MIRb:MIR:SINE	TE-exon
chr2	65326858	65329994	transcript/320167	60	-	65326858	65329994	255,0,0	1	3136	0	None	AluJr:Alu:SINE,AluSg:Alu:SINE	TE-exon
chr2	65327025	65331765	transcript/70136	60	-	65327025	65331765	255,0,0	1	4740	0	None	AluJr:Alu:SINE,AluSg:Alu:SINE,L1MC1:L1:LINE,MER81:hAT-Blackjack:DNA	TE-exon
chr2	65327741	65331298	transcript/224712	60	-	65327741	65331298	255,0,0	1	3557	0	None	AluSg:Alu:SINE,L1MC1:L1:LINE	TE-exon
chr2	65327741	65331541	transcript/179278	60	-	65327741	65331541	255,0,0	1	3800	0	None	AluSg:Alu:SINE,L1MC1:L1:LINE	TE-exon
chr2	65372512	65374128	transcript/693207	60	+	65372512	65374128	255,0,0	1	1616	0	None	MIR3:MIR:SINE	TE-exon
chr2	65382749	65386764	transcript/134802	60	-	65382749	65386764	255,0,0	1	4015	0	None	AluSx:Alu:SINE,MER33:hAT-Charlie:DNA,MER45A:hAT-Tip100:DNA	TE-exon
chr2	65383420	65388225	transcript/58018	60	-	65383420	65388225	255,0,0	1	4805	0	None	AluSx:Alu:SINE,AluSz:Alu:SINE,MER45A:hAT-Tip100:DNA	TE-exon
chr2	65387814	65391134	transcript/272343	60	-	65387814	65391134	255,0,0	1	3320	0	None	AluSz:Alu:SINE	TE-exon
chr2	65387814	65391971	transcript/127107	60	-	65387814	65391971	255,0,0	1	4157	0	None	AluSz:Alu:SINE,L1ME4a:L1:LINE,MER81:hAT-Blackjack:DNA	TE-exon
chr2	65391233	65429820	transcript/372513	60	-	65391233	65429820	255,0,0	5	963,27,47,38,2058	0,8142,27293,35815,36529	None	AluJb:Alu:SINE,AluJr:Alu:SINE,AluSx3:Alu:SINE,AluSz:Alu:SINE,L1ME4a:L1:LINE,L4_C_Mam:RTE-X:LINE,MER81:hAT-Blackjack:DNA,MIRb:MIR:SINE	TE-ApA,TE-exon
chr2	65393349	65395804	transcript/494964	60	-	65393349	65395804	255,0,0	1	2455	0	None	AluSz:Alu:SINE	TE-exon
chr2	65393349	65396517	transcript/300715	60	-	65393349	65396517	255,0,0	1	3168	0	None	AluSz:Alu:SINE	TE-exon
chr2	65393349	65396732	transcript/251759	60	-	65393349	65396732	255,0,0	1	3383	0	None	AluSz:Alu:SINE	TE-exon
chr2	65393362	65395514	transcript/584388	60	-	65393362	65395514	255,0,0	1	2152	0	None	AluSz:Alu:SINE	TE-exon
chr2	65393546	65395838	transcript/544928	60	+	65393546	65395838	255,0,0	1	2292	0	None	MIRb:MIR:SINE	TE-exon
chr2	65397626	65401213	transcript/226654	60	-	65397626	65401213	255,0,0	1	3587	0	None	AluSx3:Alu:SINE,AluSz:Alu:SINE,HAL1:L1:LINE,L1PB1:L1:LINE	TE-exon
chr2	65402434	65404698	transcript/578403	60	-	65402434	65404698	255,0,0	2	1536593	0,1671	None	AluJo:Alu:SINE,L2:L2:LINE,L2a:L2:LINE	TE-exon
chr2	65407258	65409483	transcript/551138	60	-	65407258	65409483	255,0,0	1	2225	0	None	AluSx4:Alu:SINE,MIRb:MIR:SINE	TE-exon
chr2	65407258	65410389	transcript/322500	60	-	65407258	65410389	255,0,0	1	3131	0	None	AluSx4:Alu:SINE,MIRb:MIR:SINE	TE-exon
chr2	65407259	65411369	transcript/118698	60	-	65407259	65411369	255,0,0	1	4110	0	None	AluSx4:Alu:SINE,MIRb:MIR:SINE	TE-exon
chr2	65407259	65411369	transcript/242703	60	-	65407259	65411369	255,0,0	2	2558828	0,3282	None	AluSx4:Alu:SINE,MIRb:MIR:SINE	TE-exon
chr2	65407261	65413942	transcript/191178	60	-	65407261	65413942	255,0,0	2	15932033	0,4648	None	AluSx4:Alu:SINE,MER5A:hAT-Charlie:DNA,MIRb:MIR:SINE	TE-exon
chr2	65410290	65412124	transcript/648349	60	+	65410290	65412124	255,0,0	1	1834	0	None	AluY:Alu:SINE,AluYm1:Alu:SINE	TE-exon
chr2	65414926	65417724	transcript/434224	60	-	65414926	65417724	255,0,0	1	2798	0	None	FLAM_C:Alu:SINE,L1MB3:L1:LINE	TE-ApA,TE-exon
chr2	65414978	65417413	transcript/538482	60	-	65414978	65417413	255,0,0	1	2435	0	None	FLAM_C:Alu:SINE,L1MB3:L1:LINE	TE-exon
chr2	65423790	65429120	transcript/36359	60	-	65423790	65429120	255,0,0	1	5330	0	None	AluJr:Alu:SINE,AluSp:Alu:SINE,L2a:L2:LINE,MIRb:MIR:SINE	TE-exon
chr2	65423790	65429665	transcript/129533	60	-	65423790	65429665	255,0,0	2	29901216	0,4659	None	AluSp:Alu:SINE,L2a:L2:LINE,L4_C_Mam:RTE-X:LINE,MIRb:MIR:SINE	TE-exon
chr2	65423791	65427687	transcript/168968	60	-	65423791	65427687	255,0,0	1	3896	0	None	AluJr:Alu:SINE,AluSp:Alu:SINE,L2a:L2:LINE,MIRb:MIR:SINE	TE-exon
chr2	65427072	65429626	transcript/483765	60	-	65427072	65429626	255,0,0	1	2554	0	None	AluJr:Alu:SINE,L4_C_Mam:RTE-X:LINE,MIRb:MIR:SINE	TE-exon
chr2	65491648	65493909	transcript/554094	60	+	65491648	65493909	255,0,0	1	2261	0	None	AluSp:Alu:SINE,AluSq2:Alu:SINE,AluSx1:Alu:SINE,L1ME4a:L1:LINE,LTR33B:ERVL:LTR	TE-TSS,TE-exon
chr2	65521199	65522884	transcript/689043	60	+	65521199	65522884	255,0,0	1	1685	0	None	AluSz:Alu:SINE,MIRb:MIR:SINE	TE-exon
chr2	65524259	65526493	transcript/591109	60	+	65524259	65526493	255,0,0	1	2234	0	None	L2b:L2:LINE	TE-exon
chr2	65609774	65612597	transcript/395278	60	-	65609774	65612597	255,0,0	1	2823	0	None	AluJb:Alu:SINE,AluSz:Alu:SINE	TE-exon
chr2	65643063	65644404	transcript/722107	60	-	65643063	65644404	255,0,0	1	1341	0	None	AluSz6:Alu:SINE	TE-exon
chr2	65769380	65770983	transcript/685642	60	-	65769380	65770983	255,0,0	1	1603	0	None	L1PA7:L1:LINE,MLT1E1A:ERVL-MaLR:LTR	TE-exon
chr2	6577558	6581356	transcript/152944	60	+	6577558	6581356	255,0,0	1	3798	0	None	L1ME3F:L1:LINE,MIRb:MIR:SINE	TE-exon
chr2	65785762	65787768	transcript/624333	60	+	65785762	65787768	255,0,0	1	2006	0	None	MER31A:ERV1:LTR	TE-exon
chr2	65811276	65813197	transcript/644704	60	+	65811276	65813197	255,0,0	1	1921	0	None	L1ME3Cz:L1:LINE	TE-exon
chr2	65837406	65839224	transcript/659002	60	+	65837406	65839224	255,0,0	1	1818	0	None	L2c:L2:LINE	TE-exon
chr2	65849551	65851521	transcript/615316	60	-	65849551	65851521	255,0,0	1	1970	0	None	AluSz:Alu:SINE,L2:L2:LINE,L2c:L2:LINE,MLT1K:ERVL-MaLR:LTR	TE-TSS,TE-exon
chr2	6586781	6590562	transcript/169309	60	+	6586781	6590562	255,0,0	1	3781	0	None	CR1-3_Croc:CR1:LINE,L1MEi:L1:LINE	TE-exon
chr2	65898518	65899752	transcript/733998	60	-	65898518	65899752	255,0,0	1	1234	0	None	AluY:Alu:SINE,L1MD3:L1:LINE	TE-exon
chr2	65951066	65952822	transcript/674524	60	+	65951066	65952822	255,0,0	1	1756	0	None	AluSz6:Alu:SINE,L1M3:L1:LINE	TE-exon
chr2	65976565	65977885	transcript/724928	60	-	65976565	65977885	255,0,0	1	1320	0	None	AluSx3:Alu:SINE,MIR3:MIR:SINE	TE-exon
chr2	6605156	6606881	transcript/664252	60	+	6605156	6606881	255,0,0	1	1725	0	None	L2b:L2:LINE	TE-exon
chr2	66056821	66059571	transcript/421387	60	-	66056821	66059571	255,0,0	1	2750	0	None	AluSx1:Alu:SINE,L1MC5a:L1:LINE,L1ME1:L1:LINE,MamRep1527:LTR:LTR	TE-exon
chr2	66070963	66073785	transcript/378777	60	-	66070963	66073785	255,0,0	1	2822	0	None	LTR16E2:ERVL:LTR	TE-exon
chr2	66085673	66088391	transcript/437802	60	+	66085673	66088391	255,0,0	1	2718	0	None	L1PB1:L1:LINE	TE-exon
chr2	66194054	66198331	transcript/100823	60	+	66194054	66198331	255,0,0	1	4277	0	None	AluSz6:Alu:SINE,L1PA16:L1:LINE,MLT1K:ERVL-MaLR:LTR	TE-exon
chr2	66290656	66292065	transcript/719033	60	-	66290656	66292065	255,0,0	1	1409	0	None	AluSx:Alu:SINE,L1MB7:L1:LINE	TE-exon
chr2	66298410	66301545	transcript/297106	60	+	66298410	66301545	255,0,0	1	3135	0	None	L1MA4A:L1:LINE,MER5A:hAT-Charlie:DNA	TE-exon
chr2	66371809	66373840	transcript/614156	60	+	66371809	66373840	255,0,0	1	2031	0	None	AluJr:Alu:SINE,L1MC5a:L1:LINE,MER6:TcMar-Tigger:DNA,MSTB:ERVL-MaLR:LTR	TE-exon
chr2	66386041	66389994	transcript/156516	60	-	66386041	66389994	255,0,0	1	3953	0	None	MIRc:MIR:SINE,Tigger19a:TcMar-Tigger:DNA	TE-exon
chr2	66416286	66417449	transcript/735962	60	-	66416286	66417449	255,0,0	1	1163	0	None	FRAM:Alu:SINE	TE-exon
chr2	66416286	66420504	transcript/114370	60	-	66416286	66420504	255,0,0	1	4218	0	None	FRAM:Alu:SINE	TE-exon
chr2	66420498	66421898	transcript/722327	60	+	66420498	66421898	255,0,0	1	1400	0	None	MIRb:MIR:SINE	TE-exon
chr2	66449193	66453638	transcript/99108	60	+	66449193	66453638	255,0,0	1	4445	0	None	AmnSINE1:5S-Deu-L2:SINE,FLAM_A:Alu:SINE	TE-exon
chr2	66456630	66460497	transcript/147147	60	+	66456630	66460497	255,0,0	1	3867	0	None	L2c:L2:LINE,L3:CR1:LINE,MIRc:MIR:SINE	TE-exon
chr2	66458017	66460058	transcript/593399	60	+	66458017	66460058	255,0,0	1	2041	0	None	MIRc:MIR:SINE	TE-exon
chr2	66464432	66467284	transcript/404171	60	+	66464432	66467284	255,0,0	1	2852	0	None	MER131:DNA:DNA?	TE-exon
chr2	66464450	66466941	transcript/502352	60	+	66464450	66466941	255,0,0	1	2491	0	None	MER131:DNA:DNA?	TE-exon
chr2	66465095	66466941	transcript/663616	60	+	66465095	66466941	255,0,0	1	1846	0	None	MER131:DNA:DNA?	TE-exon
chr2	66467588	66473377	transcript/19144	60	+	66467588	66473377	255,0,0	1	5789	0	None	AluSg:Alu:SINE,AluSp:Alu:SINE	TE-exon
chr2	66476486	66480998	transcript/81454	60	+	66476486	66480998	255,0,0	1	4512	0	None	AmnSINE1:5S-Deu-L2:SINE,L2:L2:LINE	TE-exon
chr2	66477278	66480998	transcript/188663	60	+	66477278	66480998	255,0,0	1	3720	0	None	AmnSINE1:5S-Deu-L2:SINE	TE-exon
chr2	66496855	66499695	transcript/377289	60	+	66496855	66499695	255,0,0	1	2840	0	None	FLAM_C:Alu:SINE,MER5A1:hAT-Charlie:DNA,MIR:MIR:SINE	TE-exon
chr2	66522688	66530196	transcript/1834	60	+	66522688	66530196	255,0,0	1	7508	0	None	AluJb:Alu:SINE,AluJo:Alu:SINE,L2c:L2:LINE,MIR3:MIR:SINE	TE-exon
chr2	66526910	66531932	transcript/41016	60	+	66526910	66531932	255,0,0	1	5022	0	None	AluY:Alu:SINE,L2c:L2:LINE,MIR3:MIR:SINE	TE-exon
chr2	66558957	66560583	transcript/694792	60	+	66558957	66560583	255,0,0	1	1626	0	None	AluJb:Alu:SINE,AluSx1:Alu:SINE,MER94:hAT-Blackjack:DNA	TE-exon
chr2	66562672	66566809	transcript/127840	60	+	66562672	66566809	255,0,0	1	4137	0	None	L3:CR1:LINE,MIR:MIR:SINE,MIRc:MIR:SINE	TE-exon
chr2	66564168	66566810	transcript/449632	60	+	66564168	66566810	255,0,0	1	2642	0	None	L3:CR1:LINE,MIR:MIR:SINE,MIRc:MIR:SINE	TE-exon
chr2	66564783	66566802	transcript/613198	60	+	66564783	66566802	255,0,0	1	2019	0	None	L3:CR1:LINE,MIR:MIR:SINE,MIRc:MIR:SINE	TE-exon
chr2	66605789	66608594	transcript/422440	60	-	66605789	66608594	255,0,0	1	2805	0	None	AluYb8:Alu:SINE,FLAM_C:Alu:SINE	TE-exon
chr2	6668141	6669978	transcript/655167	60	+	6668141	6669978	255,0,0	1	1837	0	None	L1PA16:L1:LINE,L2b:L2:LINE,MIR:MIR:SINE	TE-exon
chr2	66762765	66765057	transcript/446874	60	-	66762765	66765057	255,0,0	1	2292	0	None	L2a:L2:LINE,MIRb:MIR:SINE	TE-exon
chr2	6682434	6685877	transcript/267407	60	+	6682434	6685877	255,0,0	1	3443	0	None	L1PBa:L1:LINE	TE-exon
chr2	66862543	66864828	transcript/537151	60	-	66862543	66864828	255,0,0	1	2285	0	None	MER20:hAT-Charlie:DNA	TE-exon
chr2	6690678	6693228	transcript/463448	60	+	6690678	6693228	255,0,0	1	2550	0	None	AluSx:Alu:SINE,L2b:L2:LINE	TE-exon
chr2	66956032	66957232	transcript/739741	60	-	66956032	66957232	255,0,0	1	1200	0	None	OldhAT1:hAT-Ac:DNA	TE-exon
chr2	66957119	66958890	transcript/673294	60	-	66957119	66958890	255,0,0	1	1771	0	None	L2a:L2:LINE,OldhAT1:hAT-Ac:DNA	TE-exon
chr2	66979064	66980801	transcript/676903	60	+	66979064	66980801	255,0,0	1	1737	0	None	L1PA8:L1:LINE	TE-exon
chr2	67013378	67015658	transcript/534072	60	+	67013378	67015658	255,0,0	1	2280	0	None	AluY:Alu:SINE	TE-exon
chr2	6701936	6704458	transcript/505354	60	-	6701936	6704458	255,0,0	1	2522	0	None	AluSz:Alu:SINE	TE-exon
chr2	67089618	67091994	transcript/549295	60	-	67089618	67091994	255,0,0	1	2376	0	None	L1M5:L1:LINE	TE-exon
chr2	6710040	6711793	transcript/677619	60	+	6710040	6711793	255,0,0	1	1753	0	None	L1MB7:L1:LINE,MIRc:MIR:SINE,MSTB1:ERVL-MaLR:LTR	TE-exon
chr2	67121382	67189310	transcript/139514	60	-	67121382	67189310	255,0,0	2	1332154	0,65774	None	AluJr:Alu:SINE,L1PA5:L1:LINE,L2a:L2:LINE,L2c:L2:LINE,LTR85b:Gypsy:LTR	TE-ApA,TE-exon
chr2	67125061	67126393	transcript/722659	60	+	67125061	67126393	255,0,0	1	1332	0	None	MER5A:hAT-Charlie:DNA	TE-exon
chr2	67149594	67150463	transcript/756106	60	+	67149594	67150463	255,0,0	1	869	0	None	AluY:Alu:SINE,L1MA1:L1:LINE	TE-exon
chr2	67165018	67167890	transcript/369344	60	+	67165018	67167890	255,0,0	1	2872	0	None	AluJb:Alu:SINE,L1PA13:L1:LINE	TE-exon
chr2	67168898	67170830	transcript/640614	60	-	67168898	67170830	255,0,0	1	1932	0	None	AluSx1:Alu:SINE,MIR:MIR:SINE,MLT1B:ERVL-MaLR:LTR	TE-exon
chr2	67189117	67192654	transcript/222118	60	-	67189117	67192654	255,0,0	1	3537	0	None	AluJr:Alu:SINE,L1MC3:L1:LINE,L1PA4:L1:LINE	TE-exon
chr2	67222338	67224498	transcript/579689	60	+	67222338	67224498	255,0,0	1	2160	0	None	AluSx1:Alu:SINE,MIRc:MIR:SINE,MLT1H:ERVL-MaLR:LTR	TE-exon
chr2	67261727	67262572	transcript/68417	60	-	67261727	67262572	255,0,0	1	845	0	None	AluJo:Alu:SINE,AluY:Alu:SINE,MIRc:MIR:SINE	TE-exon
chr2	67344863	67346266	transcript/713620	60	-	67344863	67346266	255,0,0	1	1403	0	None	AluSc:Alu:SINE,AluSg:Alu:SINE,MIR3:MIR:SINE,MIRb:MIR:SINE	TE-exon
chr2	67374509	67377262	transcript/430161	60	-	67374509	67377262	255,0,0	1	2753	0	None	AluSq2:Alu:SINE,L1MA10:L1:LINE	TE-exon
chr2	67393899	67395225	transcript/729322	60	-	67393899	67395225	255,0,0	1	1326	0	None	AluJo:Alu:SINE,L1ME3B:L1:LINE,L4_B_Mam:RTE-X:LINE	TE-exon
chr2	67487503	67489875	transcript/517213	60	+	67487503	67489875	255,0,0	1	2372	0	None	MIRb:MIR:SINE,MIRc:MIR:SINE,MLT1D:ERVL-MaLR:LTR	TE-exon
chr2	67512471	67514520	transcript/612633	60	+	67512471	67514520	255,0,0	1	2049	0	None	AluJo:Alu:SINE,AluSp:Alu:SINE,MER2:TcMar-Tigger:DNA	TE-exon
chr2	67513539	67514520	transcript/750397	60	+	67513539	67514520	255,0,0	1	981	0	None	AluSp:Alu:SINE,MER2:TcMar-Tigger:DNA	TE-exon
chr2	67556333	67558114	transcript/675103	60	-	67556333	67558114	255,0,0	1	1781	0	None	MER5A:hAT-Charlie:DNA,MIR:MIR:SINE	TE-exon
chr2	67575422	67578556	transcript/298975	60	+	67575422	67578556	255,0,0	1	3134	0	None	AluSg7:Alu:SINE,L1MD2:L1:LINE,MER124:DNA:DNA?	TE-exon
chr2	67575422	67578556	transcript/299608	60	+	67575422	67578556	255,0,0	1	3134	0	None	AluSg7:Alu:SINE,L1MD2:L1:LINE,MER124:DNA:DNA?	TE-exon
chr2	67623076	67625811	transcript/419390	60	-	67623076	67625811	255,0,0	1	2735	0	None	AluY:Alu:SINE,L1PA8A:L1:LINE	TE-exon
chr2	67660970	67662942	transcript/638581	60	-	67660970	67662942	255,0,0	1	1972	0	None	L1MD3:L1:LINE,L1MEc:L1:LINE	TE-exon
chr2	67687756	67689227	transcript/712999	60	-	67687756	67689227	255,0,0	1	1471	0	None	AluY:Alu:SINE	TE-exon
chr2	67714538	67717092	transcript/485839	60	-	67714538	67717092	255,0,0	1	2554	0	None	AluYe5:Alu:SINE,L1PA15:L1:LINE,L4_C_Mam:RTE-X:LINE,MIR:MIR:SINE	TE-exon
chr2	6773771	6776962	transcript/288456	60	+	6773771	6776962	255,0,0	1	3191	0	None	AluSc5:Alu:SINE,MER1B:hAT-Charlie:DNA,MIRc:MIR:SINE	TE-ApA,TE-exon
chr2	67749458	67750426	transcript/750066	60	-	67749458	67750426	255,0,0	1	968	0	None	L1PA16:L1:LINE,MLT1C:ERVL-MaLR:LTR	TE-exon
chr2	67771770	67773226	transcript/712235	60	+	67771770	67773226	255,0,0	1	1456	0	None	MIR3:MIR:SINE	TE-exon
chr2	67831960	67834615	transcript/422402	60	+	67831960	67834615	255,0,0	1	2655	0	None	AluSx3:Alu:SINE,AluSz:Alu:SINE,MER5A1:hAT-Charlie:DNA	TE-exon
chr2	67879021	67883661	transcript/72005	60	+	67879021	67883661	255,0,0	1	4640	0	None	AluSc8:Alu:SINE,MER53:hAT:DNA,MIRc:MIR:SINE	TE-exon
chr2	67880276	67882588	transcript/534239	60	+	67880276	67882588	255,0,0	1	2312	0	None	AluSc8:Alu:SINE,MIRc:MIR:SINE	TE-exon
chr2	67885835	67887565	transcript/670128	60	+	67885835	67887565	255,0,0	1	1730	0	None	AluJr:Alu:SINE,LTR37B:ERV1:LTR,MER5B:hAT-Charlie:DNA	TE-exon
chr2	67926187	67928800	transcript/467214	60	+	67926187	67928800	255,0,0	1	2613	0	None	AluJo:Alu:SINE,Charlie18a:hAT-Charlie:DNA,MER34B:ERV1:LTR,MER3:hAT-Charlie:DNA,MIRc:MIR:SINE	TE-exon
chr2	67935905	67939402	transcript/222740	60	+	67935905	67939402	255,0,0	1	3497	0	None	AluSz6:Alu:SINE,AluSz:Alu:SINE,L1PA7:L1:LINE,MER103C:hAT-Charlie:DNA,MSTD:ERVL-MaLR:LTR	TE-exon
chr2	67937307	67939753	transcript/496089	60	+	67937307	67939753	255,0,0	1	2446	0	None	AluSx1:Alu:SINE,AluSz6:Alu:SINE,MER103C:hAT-Charlie:DNA,MSTD:ERVL-MaLR:LTR	TE-exon
chr2	67966356	67967339	transcript/750735	60	+	67966356	67967339	255,0,0	1	983	0	None	HAL1ME:L1:LINE,MIRb:MIR:SINE	TE-exon
chr2	68036886	68041094	transcript/122758	60	-	68036886	68041094	255,0,0	1	4208	0	None	AluSp:Alu:SINE,MLT1C:ERVL-MaLR:LTR,Tigger12c:TcMar-Tigger:DNA	TE-exon
chr2	68088899	68090642	transcript/680242	60	-	68088899	68090642	255,0,0	1	1743	0	None	MIRc:MIR:SINE	TE-exon
chr2	68091284	68093422	transcript/627236	60	-	68091284	68093422	255,0,0	2	1351578	0,1560	None	L3b:CR1:LINE,MER20:hAT-Charlie:DNA,MER96B:hAT-Tip100:DNA,MLT1N2:ERVL-MaLR:LTR	TE-exon
chr2	6811451	6812869	transcript/715150	60	+	6811451	6812869	255,0,0	1	1418	0	None	HAL1:L1:LINE	TE-exon
chr2	68169287	68170747	transcript/708290	60	+	68169287	68170747	255,0,0	1	1460	0	None	AluY:Alu:SINE,L2:L2:LINE	TE-exon
chr2	68172101	68174059	transcript/505931	60	-	68172101	68174059	255,0,0	1	1958	0	None	AluJr4:Alu:SINE,AluSx4:Alu:SINE,L1MB8:L1:LINE,L2:L2:LINE	TE-exon
chr2	68173107	68175462	transcript/542096	60	-	68173107	68175462	255,0,0	1	2355	0	None	AluJr4:Alu:SINE,AluSx4:Alu:SINE,AluSz6:Alu:SINE	TE-ApA,TE-exon
chr2	68173108	68176794	transcript/208881	60	-	68173108	68176794	255,0,0	1	3686	0	None	AluJr4:Alu:SINE,AluSx4:Alu:SINE,AluSz6:Alu:SINE,MER47A:TcMar-Tigger:DNA	TE-ApA,TE-exon
chr2	68174310	68175556	transcript/732550	60	-	68174310	68175556	255,0,0	1	1246	0	None	AluSz6:Alu:SINE	TE-exon
chr2	68174310	68178295	transcript/152490	60	-	68174310	68178295	255,0,0	1	3985	0	None	AluSz6:Alu:SINE,L2a:L2:LINE,MER47A:TcMar-Tigger:DNA	TE-exon
chr2	68174311	68177427	transcript/334369	60	-	68174311	68177427	255,0,0	1	3116	0	None	AluSz6:Alu:SINE,MER47A:TcMar-Tigger:DNA	TE-exon
chr2	68175703	68177975	transcript/569902	60	-	68175703	68177975	255,0,0	1	2272	0	None	MER47A:TcMar-Tigger:DNA	TE-exon
chr2	68178102	68178983	transcript/755382	60	+	68178102	68178983	255,0,0	1	881	0	None	L2a:L2:LINE	TE-exon
chr2	68181609	68183609	transcript/628666	60	-	68181609	68183609	255,0,0	1	2000	0	None	HAL1:L1:LINE,L1ME3A:L1:LINE,MER58C:hAT-Charlie:DNA	TE-TSS,TE-exon
chr2	68191871	68196125	transcript/122782	60	-	68191871	68196125	255,0,0	1	4254	0	None	L1MC4a:L1:LINE	TE-exon
chr2	68192858	68196604	transcript/197009	60	-	68192858	68196604	255,0,0	1	3746	0	None	L1MC4a:L1:LINE	TE-exon
chr2	68198712	68201815	transcript/338236	60	-	68198712	68201815	255,0,0	1	3103	0	None	AluSc8:Alu:SINE,HAL1ME:L1:LINE,L1M5:L1:LINE,MIR3:MIR:SINE	TE-exon
chr2	68198722	68202136	transcript/266243	60	-	68198722	68202136	255,0,0	1	3414	0	None	AluSc8:Alu:SINE,HAL1ME:L1:LINE,L1M5:L1:LINE,MIR3:MIR:SINE	TE-exon
chr2	68200046	68202758	transcript/449271	60	-	68200046	68202758	255,0,0	1	2712	0	None	AluSx1:Alu:SINE,HAL1ME:L1:LINE,L1M5:L1:LINE,MIR3:MIR:SINE	TE-TSS,TE-exon
chr2	68213469	68214787	transcript/727803	60	+	68213469	68214787	255,0,0	1	1318	0	None	L1PA15:L1:LINE	TE-exon
chr2	68218595	68221167	transcript/482964	60	+	68218595	68221167	255,0,0	1	2572	0	None	AluJb:Alu:SINE,AluSx1:Alu:SINE,L1MB5:L1:LINE,L1ME1:L1:LINE,L2:L2:LINE	TE-exon
chr2	68226286	68227506	transcript/738863	60	+	68226286	68227506	255,0,0	1	1220	0	None	L1ME1:L1:LINE	TE-exon
chr2	68227270	68229709	transcript/526315	60	-	68227270	68229709	255,0,0	1	2439	0	None	AluJr:Alu:SINE,L1MDa:L1:LINE	TE-exon
chr2	68227270	68229917	transcript/461223	60	-	68227270	68229917	255,0,0	1	2647	0	None	AluJr:Alu:SINE,L1MDa:L1:LINE	TE-exon
chr2	68234850	68236074	transcript/679576	60	-	68234850	68236074	255,0,0	1	1224	0	None	L1MB8:L1:LINE,L2:L2:LINE	TE-ApA,TE-exon
chr2	68236150	68239466	transcript/268007	60	-	68236150	68239466	255,0,0	1	3316	0	None	L1MB8:L1:LINE,L2c:L2:LINE,Tigger9a:TcMar-Tigger:DNA	TE-exon
chr2	68246092	68246561	transcript/679576	60	-	68246092	68246561	255,0,0	1	469	0	None	AluSg:Alu:SINE	TE-exon
chr2	68265807	68268780	transcript/402305	60	+	68265807	68268780	255,0,0	1	2973	0	None	L1PB4:L1:LINE	TE-ApA,TE-exon
chr2	68271700	68276266	transcript/91948	60	-	68271700	68276266	255,0,0	1	4566	0	None	AluJr:Alu:SINE,MADE1:TcMar-Mariner:DNA	TE-exon
chr2	68310115	68310709	transcript/359939	60	+	68310115	68310709	255,0,0	1	594	0	None	AluSq:Alu:SINE,L1M4a1:L1:LINE	TE-exon
chr2	68313376	68315748	transcript/522347	60	-	68313376	68315748	255,0,0	1	2372	0	None	AluJo:Alu:SINE	TE-exon
chr2	68343682	68346243	transcript/456362	60	-	68343682	68346243	255,0,0	1	2561	0	None	AluSx:Alu:SINE,AluY:Alu:SINE,L3:CR1:LINE,MER21C:ERVL:LTR	TE-exon
chr2	68464734	68466563	transcript/650395	60	+	68464734	68466563	255,0,0	1	1829	0	None	MIRb:MIR:SINE	TE-exon
chr2	68467593	68547209	transcript/386047	60	+	68467593	68547209	255,0,0	10	234,72,173,148,133,152,182,356,126,1360	0,22596,35137,45486,45954,47991,58467,70278,77593,78256	APLF	L1M5:L1:LINE,L2c:L2:LINE	TE-exon
chr2	68473526	68476476	transcript/341524	60	+	68473526	68476476	255,0,0	1	2950	0	None	AluSx:Alu:SINE,L2b:L2:LINE,Tigger16b:TcMar-Tigger:DNA	TE-exon
chr2	68476087	68478165	transcript/595780	60	+	68476087	68478165	255,0,0	1	2078	0	None	AluJr:Alu:SINE,AluSx:Alu:SINE,L1MB5:L1:LINE,L2:L2:LINE,Tigger2:TcMar-Tigger:DNA	TE-exon
chr2	68481637	68484830	transcript/292478	60	+	68481637	68484830	255,0,0	1	3193	0	None	AluSz6:Alu:SINE,AluSz:Alu:SINE	TE-exon
chr2	68481920	68484531	transcript/439690	60	+	68481920	68484531	255,0,0	1	2611	0	None	AluSz:Alu:SINE	TE-exon
chr2	68482105	68484520	transcript/490769	60	-	68482105	68484520	255,0,0	1	2415	0	None	L1M2c:L1:LINE	TE-exon
chr2	68484302	68488082	transcript/184221	60	+	68484302	68488082	255,0,0	1	3780	0	None	AluSz6:Alu:SINE,AluSz:Alu:SINE,MIR:MIR:SINE	TE-exon
chr2	68492340	68494277	transcript/643830	60	+	68492340	68494277	255,0,0	1	1937	0	None	AluSx1:Alu:SINE,AluY:Alu:SINE,L1M5:L1:LINE	TE-exon
chr2	68496863	68501101	transcript/124839	60	+	68496863	68501101	255,0,0	1	4238	0	None	AluSx1:Alu:SINE,L1M5:L1:LINE,MSTA:ERVL-MaLR:LTR	TE-exon
chr2	68497784	68501101	transcript/290468	60	+	68497784	68501101	255,0,0	1	3317	0	None	AluSx1:Alu:SINE,L1M5:L1:LINE	TE-TSS,TE-exon
chr2	68506943	68510214	transcript/292007	60	+	68506943	68510214	255,0,0	1	3271	0	None	L1MB7:L1:LINE,L1ME3Cz:L1:LINE,L1PA5:L1:LINE	TE-exon
chr2	68520362	68522669	transcript/553306	60	-	68520362	68522669	255,0,0	1	2307	0	None	L1M5:L1:LINE,L1PB1:L1:LINE	TE-exon
chr2	68546587	68548320	transcript/438107	60	+	68546587	68548320	255,0,0	1	1733	0	None	L1M5:L1:LINE,L2a:L2:LINE,THE1B:ERVL-MaLR:LTR	TE-exon
chr2	68552961	68556349	transcript/268922	60	+	68552961	68556349	255,0,0	1	3388	0	None	L1PB1:L1:LINE	TE-exon
chr2	68561379	68564018	transcript/459927	60	+	68561379	68564018	255,0,0	1	2639	0	None	L1MA7:L1:LINE,L1MC4:L1:LINE	TE-ApA,TE-exon
chr2	68562717	68566209	transcript/241164	60	+	68562717	68566209	255,0,0	1	3492	0	None	AluJr:Alu:SINE,L1MC4:L1:LINE,L2b:L2:LINE,MIR3:MIR:SINE	TE-exon
chr2	68567003	68570256	transcript/290080	60	-	68567003	68570256	255,0,0	1	3253	0	None	MLT1K:ERVL-MaLR:LTR	TE-exon
chr2	68571333	68574079	transcript/441230	60	+	68571333	68574079	255,0,0	1	2746	0	None	AluJb:Alu:SINE,AluSx1:Alu:SINE	TE-exon
chr2	68581857	68586449	transcript/78314	60	+	68581857	68586449	255,0,0	1	4592	0	None	Charlie1a:hAT-Charlie:DNA,L1M5:L1:LINE,L2a:L2:LINE,MER5B:hAT-Charlie:DNA,MER87B:ERV1:LTR	TE-exon
chr2	68592704	68596878	transcript/123534	60	+	68592704	68596878	255,0,0	1	4174	0	None	MIRb:MIR:SINE	TE-exon
chr2	68648692	68649779	transcript/746401	60	-	68648692	68649779	255,0,0	1	1087	0	None	L2a:L2:LINE	TE-exon
chr2	6867763	6871680	transcript/165818	60	+	6867763	6871680	255,0,0	1	3917	0	None	L1M5:L1:LINE,L1MD:L1:LINE,MER101-int:ERV1:LTR,MER101:ERV1:LTR,MER68:ERVL:LTR	TE-exon
chr2	68691126	68692360	transcript/730769	60	+	68691126	68692360	255,0,0	1	1234	0	None	AluY:Alu:SINE	TE-exon
chr2	68736008	68738820	transcript/383711	60	+	68736008	68738820	255,0,0	1	2812	0	None	AluSx3:Alu:SINE,L2a:L2:LINE,MER5A1:hAT-Charlie:DNA,Mam_R4:Dong-R4:LINE	TE-exon
chr2	68789048	68792893	transcript/151537	60	-	68789048	68792893	255,0,0	1	3845	0	None	AluSx:Alu:SINE,AluY:Alu:SINE,Charlie4z:hAT-Charlie:DNA,L1PB4:L1:LINE	TE-exon
chr2	68874233	68876469	transcript/565741	60	+	68874233	68876469	255,0,0	1	2236	0	None	AluSg:Alu:SINE,Charlie24:hAT-Charlie:DNA,L1M5:L1:LINE	TE-exon
chr2	68879078	68881208	transcript/593754	60	+	68879078	68881208	255,0,0	1	2130	0	None	AluJb:Alu:SINE,L2c:L2:LINE	TE-exon
chr2	68946742	68948243	transcript/701131	60	+	68946742	68948243	255,0,0	1	1501	0	None	AluY:Alu:SINE	TE-exon
chr2	68957202	68959027	transcript/665138	60	-	68957202	68959027	255,0,0	1	1825	0	None	L1MEd:L1:LINE,L1MEi:L1:LINE,MLT1J2:ERVL-MaLR:LTR	TE-exon
chr2	69000009	69003081	transcript/333069	60	+	69000009	69003081	255,0,0	1	3072	0	None	AluYj4:Alu:SINE	TE-exon
chr2	69024702	69027928	transcript/284280	60	+	69024702	69027928	255,0,0	1	3226	0	None	L1M6:L1:LINE,L2:L2:LINE,L3b:CR1:LINE,MER94:hAT-Blackjack:DNA,MIR1_Amn:MIR:SINE,MIR:MIR:SINE	TE-exon
chr2	69025453	69028086	transcript/441498	60	+	69025453	69028086	255,0,0	1	2633	0	None	L1M6:L1:LINE,L3b:CR1:LINE,MER94:hAT-Blackjack:DNA,MIR1_Amn:MIR:SINE,MIR:MIR:SINE	TE-exon
chr2	69044567	69154138	transcript/613593	60	+	69044567	69154138	255,0,0	12	246,82,34,80,69,81,61,99,70,79,96,976	0,26079,27186,28454,31022,32840,46291,58274,78449,79997,107601,108595	ANTXR1	L2c:L2:LINE,MIR:MIR:SINE	TE-exon
chr2	69051065	69056238	transcript/44153	60	+	69051065	69056238	255,0,0	1	5173	0	None	AluSz:Alu:SINE,MIR:MIR:SINE,MIRb:MIR:SINE	TE-exon
chr2	69052164	69056466	transcript/104301	60	+	69052164	69056466	255,0,0	1	4302	0	None	MIR:MIR:SINE,MIRb:MIR:SINE	TE-exon
chr2	69057256	69061505	transcript/106148	60	+	69057256	69061505	255,0,0	1	4249	0	None	HAL1:L1:LINE,Tigger1:TcMar-Tigger:DNA	TE-TSS,TE-exon
chr2	69059442	69061482	transcript/616940	60	+	69059442	69061482	255,0,0	1	2040	0	None	HAL1:L1:LINE,Tigger1:TcMar-Tigger:DNA	TE-exon
chr2	69059524	69061505	transcript/629651	60	+	69059524	69061505	255,0,0	1	1981	0	None	HAL1:L1:LINE,Tigger1:TcMar-Tigger:DNA	TE-exon
chr2	69060458	69063975	transcript/247903	60	+	69060458	69063975	255,0,0	1	3517	0	None	HAL1:L1:LINE,L1MEf:L1:LINE	TE-exon
chr2	69060904	69063571	transcript/463971	60	+	69060904	69063571	255,0,0	1	2667	0	None	HAL1:L1:LINE,L1MEf:L1:LINE	TE-exon
chr2	69061155	69063571	transcript/531800	60	+	69061155	69063571	255,0,0	1	2416	0	None	HAL1:L1:LINE,L1MEf:L1:LINE	TE-exon
chr2	69062703	69064793	transcript/620651	60	+	69062703	69064793	255,0,0	1	2090	0	None	L1MEf:L1:LINE	TE-ApA,TE-exon
chr2	69063685	69065424	transcript/674958	60	+	69063685	69065424	255,0,0	1	1739	0	None	AluSc8:Alu:SINE,L1MEf:L1:LINE	TE-exon
chr2	69084613	69087405	transcript/407269	60	-	69084613	69087405	255,0,0	1	2792	0	None	AluY:Alu:SINE,FLAM_C:Alu:SINE,L2a:L2:LINE,MIR:MIR:SINE	TE-exon
chr2	69085033	69087641	transcript/457374	60	-	69085033	69087641	255,0,0	1	2608	0	None	AluY:Alu:SINE,L2a:L2:LINE,MIR:MIR:SINE	TE-exon
chr2	69103954	69106137	transcript/587140	60	-	69103954	69106137	255,0,0	1	2183	0	None	AluSq2:Alu:SINE	TE-exon
chr2	69106661	69109876	transcript/298836	60	+	69106661	69109876	255,0,0	1	3215	0	None	L1ME4a:L1:LINE,MER3:hAT-Charlie:DNA,MIR:MIR:SINE	TE-ApA,TE-exon
chr2	69115558	69118246	transcript/429305	60	+	69115558	69118246	255,0,0	1	2688	0	None	AluJo:Alu:SINE,MIRb:MIR:SINE	TE-exon
chr2	69117237	69118246	transcript/746159	60	+	69117237	69118246	255,0,0	1	1009	0	None	AluJo:Alu:SINE,MIRb:MIR:SINE	TE-TSS,TE-exon
chr2	69135645	69138084	transcript/510336	60	+	69135645	69138084	255,0,0	1	2439	0	None	AluJr:Alu:SINE,AluSq2:Alu:SINE,L1M5:L1:LINE,MER104:TcMar-Tc2:DNA	TE-exon
chr2	69136547	69138084	transcript/704804	60	+	69136547	69138084	255,0,0	1	1537	0	None	AluJr:Alu:SINE,AluSq2:Alu:SINE,L1M5:L1:LINE	TE-exon
chr2	69146675	69150855	transcript/106684	60	+	69146675	69150855	255,0,0	1	4180	0	None	AluJo:Alu:SINE,L2a:L2:LINE,MIR:MIR:SINE,MIRb:MIR:SINE	TE-exon
chr2	69151209	69154438	transcript/276689	60	-	69151209	69154438	255,0,0	1	3229	0	None	Alu:Alu:SINE,L1M5:L1:LINE,L2b:L2:LINE	TE-ApA,TE-exon
chr2	69153572	69158990	transcript/26206	60	+	69153572	69158990	255,0,0	1	5418	0	None	L2b:L2:LINE,L2c:L2:LINE,MER47A:TcMar-Tigger:DNA,MIR:MIR:SINE,MamRep1894:hAT:DNA	TE-exon
chr2	69156568	69159529	transcript/325455	60	+	69156568	69159529	255,0,0	1	2961	0	None	AluJb:Alu:SINE,L1MB2:L1:LINE,L2b:L2:LINE,L2c:L2:LINE,MER47A:TcMar-Tigger:DNA	TE-exon
chr2	69157047	69159529	transcript/463914	60	+	69157047	69159529	255,0,0	1	2482	0	None	AluJb:Alu:SINE,L1MB2:L1:LINE,L2b:L2:LINE,L2c:L2:LINE,MER47A:TcMar-Tigger:DNA	TE-exon
chr2	69174426	69178246	transcript/161522	60	+	69174426	69178246	255,0,0	1	3820	0	None	AluJr:Alu:SINE,AluSx3:Alu:SINE	TE-exon
chr2	6917454	7075684	transcript/233069	60	+	6917454	7075684	255,0,0	9	168,200,146,105,61,208,148,90,91	0,23493,79461,96999,97257,103018,106914,112671,158139	RNF144A	MSTC:ERVL-MaLR:LTR	TE-exon
chr2	6917502	7278084	transcript/445594	60	+	6917502	7278084	255,0,0	12	120,200,146,105,61,208,148,90,167,278,91,981	0,23445,79413,96951,97209,102970,106866,112623,122126,157570,158091,359601	RNF144A	MSTC:ERVL-MaLR:LTR	TE-exon
chr2	69185745	69188034	transcript/544386	60	+	69185745	69188034	255,0,0	1	2289	0	None	MER58B:hAT-Charlie:DNA,MER58D:hAT-Charlie:DNA	TE-exon
chr2	69187606	69189727	transcript/583307	60	-	69187606	69189727	255,0,0	1	2121	0	None	AluJo:Alu:SINE,AluSc:Alu:SINE,L2:L2:LINE,MIR:MIR:SINE	TE-exon
chr2	69187606	69190288	transcript/417291	60	-	69187606	69190288	255,0,0	1	2682	0	None	AluJo:Alu:SINE,AluSc:Alu:SINE,L2:L2:LINE,MIR:MIR:SINE	TE-exon
chr2	69207496	69210933	transcript/237030	60	+	69207496	69210933	255,0,0	1	3437	0	None	AluSz:Alu:SINE,MER33:hAT-Charlie:DNA	TE-exon
chr2	69207824	69210516	transcript/428096	60	+	69207824	69210516	255,0,0	1	2692	0	None	MER33:hAT-Charlie:DNA	TE-exon
chr2	69226626	69232425	transcript/20186	60	+	69226626	69232425	255,0,0	1	5799	0	None	MIRb:MIR:SINE	TE-exon
chr2	69230722	69233999	transcript/321122	60	+	69230722	69233999	255,0,0	1	3277	0	None	AluJo:Alu:SINE,L1M2:L1:LINE,L1ME4a:L1:LINE	TE-exon
chr2	69230821	69235421	transcript/92925	60	-	69230821	69235421	255,0,0	1	4600	0	None	AluSp:Alu:SINE,L1PA14:L1:LINE,LTR89:ERVL:LTR,MIR:MIR:SINE,MLT1H:ERVL-MaLR:LTR	TE-exon
chr2	69231173	69234983	transcript/200129	60	+	69231173	69234983	255,0,0	1	3810	0	None	AluJo:Alu:SINE,AluSq2:Alu:SINE,L1M2:L1:LINE,L1ME4a:L1:LINE	TE-exon
chr2	69231182	69233841	transcript/489383	60	+	69231182	69233841	255,0,0	1	2659	0	None	AluJo:Alu:SINE,L1M2:L1:LINE,L1ME4a:L1:LINE	TE-ApA,TE-exon
chr2	69232636	69235760	transcript/353448	60	+	69232636	69235760	255,0,0	1	3124	0	None	AluSq2:Alu:SINE,AluSx:Alu:SINE,L1M2:L1:LINE,L1ME4a:L1:LINE	TE-exon
chr2	6923306	6927844	transcript/69058	60	+	6923306	6927844	255,0,0	1	4538	0	None	L2b:L2:LINE,L2c:L2:LINE,MER33:hAT-Charlie:DNA	TE-exon
chr2	69235184	69239405	transcript/109502	60	+	69235184	69239405	255,0,0	1	4221	0	None	AluSx:Alu:SINE,L1ME4a:L1:LINE,L1ME4b:L1:LINE,L2a:L2:LINE	TE-exon
chr2	69289232	69289923	transcript/758644	60	-	69289232	69289923	255,0,0	1	691	0	None	AluJb:Alu:SINE,L1ME3Cz:L1:LINE	TE-exon
chr2	69293719	69296037	transcript/531030	60	-	69293719	69296037	255,0,0	1	2318	0	None	AluJb:Alu:SINE,LTR33:ERVL:LTR	TE-exon
chr2	69315237	69318136	transcript/461794	60	-	69315237	69318136	255,0,0	4	579,645,87,1448	0,627,1314,1451	None	AluJo:Alu:SINE,FAM:Alu:SINE,L1MB4:L1:LINE,L1MEd:L1:LINE,LTR48:ERV1:LTR	TE-exon
chr2	69325276	69643719	transcript/1324	60	-	69325276	69643719	255,0,0	49	957,162,168,128,115,158,121,98,96,164,106,80,62,135,59,126,108,108,443,175,61,115,67,104,65,182,93,236,111,111,102,102,96,105,158,230,279,287,155,80,104,133,82,122,143,109,119,397,145	0,1637,2994,4020,4407,12621,13168,16875,20627,22894,24801,29212,31219,33052,33991,38268,44724,48729,61788,75087,80745,89908,94261,106625,112776,114050,117729,123519,151603,153674,155583,157434,170708,180292,182144,183954,189194,193677,195557,199756,201939,204731,205348,206764,217246,219159,231583,317601,318298	AAK1,GFPT1,NFU1	HERVH-int:ERV1:LTR,LTR12C:ERV1:LTR,LTR7:ERV1:LTR	TE-exon
chr2	69330689	69331746	transcript/227563	60	-	69330689	69331746	255,0,0	1	1057	0	None	L1ME3G:L1:LINE	TE-exon
chr2	69331961	69333990	transcript/632982	60	-	69331961	69333990	255,0,0	1	2029	0	None	AluSq2:Alu:SINE	TE-exon
chr2	69332088	69334654	transcript/227563	60	-	69332088	69334654	255,0,0	1	2566	0	None	AluSq2:Alu:SINE	TE-exon
chr2	69349259	69350905	transcript/692253	60	+	69349259	69350905	255,0,0	1	1646	0	None	AluSx1:Alu:SINE,L2b:L2:LINE	TE-exon
chr2	69358805	69361447	transcript/449927	60	+	69358805	69361447	255,0,0	1	2642	0	None	AluSx1:Alu:SINE,AluSx:Alu:SINE,MIR3:MIR:SINE	TE-exon
chr2	69387054	69389301	transcript/569551	60	+	69387054	69389301	255,0,0	1	2247	0	None	L2c:L2:LINE	TE-exon
chr2	69387571	69389299	transcript/680086	60	+	69387571	69389299	255,0,0	1	1728	0	None	L2c:L2:LINE	TE-exon
chr2	69389485	69393343	transcript/172758	60	-	69389485	69393343	255,0,0	1	3858	0	None	AluSx1:Alu:SINE,ERVL-B4-int:ERVL:LTR,MLT1K:ERVL-MaLR:LTR,MLT1L:ERVL-MaLR:LTR	TE-exon
chr2	6941098	7034271	transcript/137088	60	+	6941098	7034271	255,0,0	8	49,146,105,61,208,148,90,2995	0,55817,73355,73613,79374,83270,89027,90178	RNF144A	AluSz6:Alu:SINE,L1MB8:L1:LINE	TE-exon
chr2	69442087	69443845	transcript/679690	60	-	69442087	69443845	255,0,0	1	1758	0	None	AluJb:Alu:SINE,HERVH-int:ERV1:LTR,LTR7:ERV1:LTR	TE-exon
chr2	69492541	69494303	transcript/659036	60	-	69492541	69494303	255,0,0	1	1762	0	None	AluSx:Alu:SINE,L2b:L2:LINE	TE-exon
chr2	69523358	69524830	transcript/709559	60	-	69523358	69524830	255,0,0	1	1472	0	None	AluSx:Alu:SINE,FLAM_A:Alu:SINE	TE-exon
chr2	6953366	6954360	transcript/482897	60	+	6953366	6954360	255,0,0	1	994	0	None	AluSq:Alu:SINE	TE-exon
chr2	69555850	69558339	transcript/489868	60	+	69555850	69558339	255,0,0	1	2489	0	None	AluJb:Alu:SINE	TE-exon
chr2	69581006	69583509	transcript/485884	60	-	69581006	69583509	255,0,0	1	2503	0	None	AluSg:Alu:SINE,MER5A:hAT-Charlie:DNA	TE-exon
chr2	69581131	69582993	transcript/648291	60	-	69581131	69582993	255,0,0	1	1862	0	None	AluSg:Alu:SINE,MER5A:hAT-Charlie:DNA	TE-exon
chr2	69588714	69592354	transcript/195800	60	-	69588714	69592354	255,0,0	1	3640	0	None	Alu:Alu:SINE,AluSg4:Alu:SINE,Mam_R4:Dong-R4:LINE	TE-exon
chr2	69598537	69603234	transcript/70802	60	-	69598537	69603234	255,0,0	1	4697	0	None	AluJb:Alu:SINE,AluJo:Alu:SINE	TE-exon
chr2	69599091	69643709	transcript/614353	60	-	69599091	69643709	255,0,0	3	1553397135	0,43786,44483	AAK1	AluJb:Alu:SINE	TE-exon
chr2	69599962	69601163	transcript/738004	60	-	69599962	69601163	255,0,0	1	1201	0	None	AluJb:Alu:SINE	TE-exon
chr2	69605757	69607045	transcript/722922	60	+	69605757	69607045	255,0,0	1	1288	0	None	AluJb:Alu:SINE,L2c:L2:LINE	TE-exon
chr2	6961100	6963069	transcript/627768	60	-	6961100	6963069	255,0,0	1	1969	0	None	LTR9A1:ERV1:LTR	TE-exon
chr2	6961691	6965920	transcript/112525	60	+	6961691	6965920	255,0,0	1	4229	0	None	L1PA3:L1:LINE	TE-exon
chr2	6962006	6965921	transcript/155383	60	+	6962006	6965921	255,0,0	1	3915	0	None	L1PA3:L1:LINE	TE-exon
chr2	69628295	69631688	transcript/251402	60	-	69628295	69631688	255,0,0	1	3393	0	None	LTR90B:LTR:LTR,MIR3:MIR:SINE,MIRb:MIR:SINE	TE-exon
chr2	6962853	6964964	transcript/590248	60	+	6962853	6964964	255,0,0	1	2111	0	None	L1PA3:L1:LINE	TE-exon
chr2	69636716	69638339	transcript/684236	60	-	69636716	69638339	255,0,0	1	1623	0	None	AluSx1:Alu:SINE	TE-exon
chr2	6963844	6965921	transcript/607080	60	+	6963844	6965921	255,0,0	1	2077	0	None	L1PA3:L1:LINE	TE-exon
chr2	6963907	6967280	transcript/259991	60	+	6963907	6967280	255,0,0	1	3373	0	None	L1PA3:L1:LINE	TE-exon
chr2	69658079	69660418	transcript/528832	60	+	69658079	69660418	255,0,0	1	2339	0	None	AluSz6:Alu:SINE,FLAM_C:Alu:SINE,L1MEd:L1:LINE	TE-TSS,TE-exon
chr2	69695934	69697978	transcript/590910	60	+	69695934	69697978	255,0,0	1	2044	0	None	FLAM_C:Alu:SINE	TE-exon
chr2	69696530	69699631	transcript/297934	60	+	69696530	69699631	255,0,0	1	3101	0	None	AluJo:Alu:SINE,FLAM_C:Alu:SINE	TE-exon
chr2	69703253	69705295	transcript/622196	60	+	69703253	69705295	255,0,0	1	2042	0	None	AluJr:Alu:SINE	TE-exon
chr2	69768528	69770256	transcript/682245	60	+	69768528	69770256	255,0,0	1	1728	0	None	FLAM_C:Alu:SINE,MIRb:MIR:SINE	TE-exon
chr2	6979877	6981701	transcript/660029	60	-	6979877	6981701	255,0,0	1	1824	0	None	THE1D-int:ERVL-MaLR:LTR,THE1D:ERVL-MaLR:LTR	TE-exon
chr2	6982817	6984361	transcript/482897	60	+	6982817	6984361	255,0,0	1	1544	0	None	L2a:L2:LINE	TE-exon
chr2	69829675	69880688	transcript/213608	60	+	69829675	69880688	255,0,0	15	477,124,97,98,113,66,168,85,91,138,70,76,146,88,1780	0,7871,9781,11266,13473,14455,15024,17867,19976,25147,31602,35224,40043,42069,49233	GMCL1	AluJb:Alu:SINE,AluSx:Alu:SINE	TE-exon
chr2	69832809	69836958	transcript/135021	60	+	69832809	69836958	255,0,0	1	4149	0	None	AluSz:Alu:SINE,HAL1ME:L1:LINE,MER119:hAT-Charlie:DNA,MER58D:hAT-Charlie:DNA	TE-exon
chr2	69837562	69880252	transcript/436988	60	+	69837562	69880252	255,0,0	14	108,97,98,113,66,162,85,91,138,70,76,146,88,1344	0,1894,3379,5586,6568,7137,9980,12089,17260,23715,27337,32156,34182,41346	GMCL1	AluJb:Alu:SINE	TE-exon
chr2	69843177	69880252	transcript/605963	60	+	69843177	69880252	255,0,0	9	84,66,138,70,76,103,146,88,1344	0,953,11645,18100,21722,24521,26541,28567,35731	GMCL1	L2:L2:LINE	TE-exon
chr2	69850929	69853456	transcript/484369	60	+	69850929	69853456	255,0,0	1	2527	0	None	AluJr:Alu:SINE,AluSq4:Alu:SINE	TE-exon
chr2	6985293	6987236	transcript/636368	60	-	6985293	6987236	255,0,0	1	1943	0	None	AluYh3:Alu:SINE,MIR3:MIR:SINE	TE-exon
chr2	69855854	69859144	transcript/300214	60	+	69855854	69859144	255,0,0	1	3290	0	None	AluSc8:Alu:SINE,L2:L2:LINE	TE-exon
chr2	69864612	69865812	transcript/737979	60	-	69864612	69865812	255,0,0	1	1200	0	None	AluJr:Alu:SINE	TE-exon
chr2	69873961	69876154	transcript/600459	60	-	69873961	69876154	255,0,0	1	2193	0	None	AluJb:Alu:SINE,AluSc5:Alu:SINE,AluSz6:Alu:SINE,AluSz:Alu:SINE,L1ME4a:L1:LINE	TE-TSS,TE-exon
chr2	69874928	69876987	transcript/619542	60	+	69874928	69876987	255,0,0	1	2059	0	None	AluJb:Alu:SINE	TE-exon
chr2	69884693	69887664	transcript/357958	60	+	69884693	69887664	255,0,0	1	2971	0	None	AluJo:Alu:SINE,L1MD2:L1:LINE,L2c:L2:LINE,MER74A:ERVL:LTR,MSTD:ERVL-MaLR:LTR	TE-exon
chr2	69892204	69895059	transcript/406022	60	-	69892204	69895059	255,0,0	1	2855	0	None	AluSg:Alu:SINE,AluSx:Alu:SINE	TE-exon
chr2	69905961	69910101	transcript/121967	60	+	69905961	69910101	255,0,0	1	4140	0	None	AluSz:Alu:SINE,L2a:L2:LINE	TE-exon
chr2	69907615	69913053	transcript/28423	60	+	69907615	69913053	255,0,0	1	5438	0	None	AluSz:Alu:SINE,L2a:L2:LINE	TE-exon
chr2	69907766	69910880	transcript/308607	60	+	69907766	69910880	255,0,0	1	3114	0	None	AluSz:Alu:SINE,L2a:L2:LINE	TE-exon
chr2	69908215	69913397	transcript/38815	60	+	69908215	69913397	255,0,0	1	5182	0	None	AluSz:Alu:SINE,L2a:L2:LINE,MIRb:MIR:SINE	TE-ApA,TE-exon
chr2	69909295	69913052	transcript/181104	60	+	69909295	69913052	255,0,0	1	3757	0	None	AluSz:Alu:SINE,L2a:L2:LINE	TE-exon
chr2	69909449	69913052	transcript/208578	60	+	69909449	69913052	255,0,0	1	3603	0	None	AluSz:Alu:SINE,L2a:L2:LINE	TE-exon
chr2	69909632	69913398	transcript/210301	60	+	69909632	69913398	255,0,0	1	3766	0	None	AluSz:Alu:SINE,L2a:L2:LINE,MIRb:MIR:SINE	TE-ApA,TE-TSS,TE-exon
chr2	69909721	69913053	transcript/267466	60	+	69909721	69913053	255,0,0	1	3332	0	None	AluSz:Alu:SINE,L2a:L2:LINE	TE-exon
chr2	69909894	69913399	transcript/230712	60	+	69909894	69913399	255,0,0	1	3505	0	None	AluSz:Alu:SINE,L2a:L2:LINE,MIRb:MIR:SINE	TE-ApA,TE-exon
chr2	69909962	69913089	transcript/321042	60	+	69909962	69913089	255,0,0	1	3127	0	None	AluSz:Alu:SINE,L2a:L2:LINE	TE-exon
chr2	69910015	69913053	transcript/361802	60	+	69910015	69913053	255,0,0	1	3038	0	None	L2a:L2:LINE	TE-exon
chr2	69910056	69913398	transcript/265698	60	+	69910056	69913398	255,0,0	1	3342	0	None	L2a:L2:LINE,MIRb:MIR:SINE	TE-ApA,TE-exon
chr2	69910152	69913398	transcript/287096	60	+	69910152	69913398	255,0,0	1	3246	0	None	L2a:L2:LINE,MIRb:MIR:SINE	TE-ApA,TE-TSS,TE-exon
chr2	69910197	69913053	transcript/406576	60	+	69910197	69913053	255,0,0	1	2856	0	None	L2a:L2:LINE	TE-exon
chr2	69910313	69913397	transcript/346727	60	+	69910313	69913397	255,0,0	1	3084	0	None	L2a:L2:LINE,MIRb:MIR:SINE	TE-ApA,TE-exon
chr2	69910317	69913053	transcript/431552	60	+	69910317	69913053	255,0,0	1	2736	0	None	L2a:L2:LINE	TE-exon
chr2	69910406	69913398	transcript/373868	60	+	69910406	69913398	255,0,0	1	2992	0	None	MIRb:MIR:SINE	TE-ApA,TE-exon
chr2	69910668	69913398	transcript/428326	60	+	69910668	69913398	255,0,0	1	2730	0	None	MIRb:MIR:SINE	TE-ApA,TE-exon
chr2	69910914	69913398	transcript/505270	60	+	69910914	69913398	255,0,0	1	2484	0	None	MIRb:MIR:SINE	TE-ApA,TE-exon
chr2	69910997	69913398	transcript/529812	60	+	69910997	69913398	255,0,0	1	2401	0	None	MIRb:MIR:SINE	TE-ApA,TE-exon
chr2	69911071	69913398	transcript/553822	60	+	69911071	69913398	255,0,0	1	2327	0	None	MIRb:MIR:SINE	TE-ApA,TE-exon
chr2	69911194	69913398	transcript/592332	60	+	69911194	69913398	255,0,0	1	2204	0	None	MIRb:MIR:SINE	TE-ApA,TE-exon
chr2	69911534	69913398	transcript/656338	60	+	69911534	69913398	255,0,0	1	1864	0	None	MIRb:MIR:SINE	TE-ApA,TE-exon
chr2	69911603	69913381	transcript/670276	60	+	69911603	69913381	255,0,0	1	1778	0	None	MIRb:MIR:SINE	TE-ApA,TE-exon
chr2	69911787	69913398	transcript/705846	60	+	69911787	69913398	255,0,0	1	1611	0	None	MIRb:MIR:SINE	TE-ApA,TE-exon
chr2	69911971	69913398	transcript/720558	60	+	69911971	69913398	255,0,0	1	1427	0	None	MIRb:MIR:SINE	TE-ApA,TE-exon
chr2	69912293	69913398	transcript/745835	60	+	69912293	69913398	255,0,0	1	1105	0	None	MIRb:MIR:SINE	TE-ApA,TE-exon
chr2	69931654	69933200	transcript/696876	60	+	69931654	69933200	255,0,0	1	1546	0	None	AluSq2:Alu:SINE	TE-exon
chr2	69931836	69933199	transcript/719716	60	+	69931836	69933199	255,0,0	1	1363	0	None	AluSq2:Alu:SINE	TE-exon
chr2	69953725	69957868	transcript/109034	60	-	69953725	69957868	255,0,0	1	4143	0	None	AluSx:Alu:SINE,MER117:hAT-Charlie:DNA,MER5A1:hAT-Charlie:DNA	TE-exon
chr2	69953725	69958801	transcript/38288	60	-	69953725	69958801	255,0,0	1	5076	0	None	AluSx:Alu:SINE,MER117:hAT-Charlie:DNA,MER5A1:hAT-Charlie:DNA	TE-exon
chr2	69962319	69966804	transcript/93959	60	+	69962319	69966804	255,0,0	1	4485	0	None	MER63B:hAT-Blackjack:DNA,MER63D:hAT-Blackjack:DNA	TE-exon
chr2	69967076	69968081	transcript/748623	60	+	69967076	69968081	255,0,0	1	1005	0	None	AluSx:Alu:SINE,L1M6B:L1:LINE,L1ME4a:L1:LINE	TE-exon
chr2	69984547	69987579	transcript/323736	60	+	69984547	69987579	255,0,0	2	2294573	0,2459	None	AluJr:Alu:SINE,Helitron3Na_Mam:Helitron:RC	TE-exon
chr2	7000985	7002983	transcript/611813	60	+	7000985	7002983	255,0,0	1	1998	0	None	AluJo:Alu:SINE,AluSq2:Alu:SINE,MIRb:MIR:SINE,Tigger3b:TcMar-Tigger:DNA	TE-TSS,TE-exon
chr2	70025923	70027258	transcript/727379	60	+	70025923	70027258	255,0,0	1	1335	0	None	AluJb:Alu:SINE,AluSp:Alu:SINE,AluSx:Alu:SINE,L1MA4:L1:LINE	TE-exon
chr2	70037742	70042420	transcript/66831	60	-	70037742	70042420	255,0,0	1	4678	0	None	AluSx3:Alu:SINE,L1M2:L1:LINE,L2:L2:LINE,MER103C:hAT-Charlie:DNA	TE-exon
chr2	70047869	70050275	transcript/501147	60	+	70047869	70050275	255,0,0	1	2406	0	None	AluSc:Alu:SINE,AluSg:Alu:SINE,AluY:Alu:SINE,MARNA:TcMar-Mariner:DNA,MIR:MIR:SINE	TE-exon
chr2	70048270	70050632	transcript/524496	60	+	70048270	70050632	255,0,0	1	2362	0	None	AluSg:Alu:SINE,AluY:Alu:SINE,L1M5:L1:LINE,MARNA:TcMar-Mariner:DNA,MIR:MIR:SINE	TE-ApA,TE-exon
chr2	70048687	70087014	transcript/594942	60	-	70048687	70087014	255,0,0	6	1565,103,109,150,78,37	0,2515,33096,34850,36859,38290	ENSG00000293615,PCBP1-AS1	AluJb:Alu:SINE,L1PA3:L1:LINE,MIR:MIR:SINE,MLT1C:ERVL-MaLR:LTR	TE-exon
chr2	70055797	70115318	transcript/325001	1	+	70055797	70115318	255,0,0	3	7134833	0,55647,58688	None	AluJr4:Alu:SINE,AluSg:Alu:SINE,AluSp:Alu:SINE,AluY:Alu:SINE	TE-TSS,TE-exon
chr2	70112667	70115318	transcript/325001	0	+	70112667	70115318	255,0,0	2	287823	0,1828	None	AluSg:Alu:SINE,AluSp:Alu:SINE,AluY:Alu:SINE	TE-exon
chr2	70114485	70115318	transcript/325001	0	+	70114485	70115318	255,0,0	1	833	0	None	AluSg:Alu:SINE,AluSp:Alu:SINE	TE-exon
chr2	70115077	70115318	transcript/325001	37	+	70115077	70115318	255,0,0	1	241	0	None	AluSp:Alu:SINE	TE-exon
chr2	70136404	70137479	transcript/747316	60	-	70136404	70137479	255,0,0	1	1075	0	None	AluSc:Alu:SINE,AluSq2:Alu:SINE	TE-exon
chr2	70143422	70144835	transcript/717315	60	+	70143422	70144835	255,0,0	1	1413	0	None	AluSp:Alu:SINE,AluSq2:Alu:SINE,MER5A1:hAT-Charlie:DNA	TE-exon
chr2	7016634	7018118	transcript/704405	60	-	7016634	7018118	255,0,0	1	1484	0	None	LTR78:ERV1:LTR	TE-exon
chr2	70199817	70203124	transcript/268548	60	-	70199817	70203124	255,0,0	1	3307	0	None	AluJb:Alu:SINE,L1PA16:L1:LINE,MER53:hAT:DNA	TE-ApA,TE-exon
chr2	7020540	7076226	transcript/237679	60	+	7020540	7076226	255,0,0	4	140,148,90,3065	0,3828,9585,52621	RNF144A	L2b:L2:LINE,MER112:hAT-Charlie:DNA,MER91B:hAT-Tip100:DNA,MSTC:ERVL-MaLR:LTR	TE-exon
chr2	70217189	70219666	transcript/496635	60	-	70217189	70219666	255,0,0	1	2477	0	None	AluJr:Alu:SINE,AluSx1:Alu:SINE,AluY:Alu:SINE,L2a:L2:LINE	TE-TSS,TE-exon
chr2	70217189	70220608	transcript/245740	60	-	70217189	70220608	255,0,0	1	3419	0	None	AluJr:Alu:SINE,AluSx1:Alu:SINE,AluY:Alu:SINE,FLAM_C:Alu:SINE,L2a:L2:LINE	TE-exon
chr2	70217349	70222008	transcript/71450	60	-	70217349	70222008	255,0,0	1	4659	0	None	AluJb:Alu:SINE,AluJr:Alu:SINE,AluSg:Alu:SINE,AluSx1:Alu:SINE,AluY:Alu:SINE,FLAM_C:Alu:SINE,L2a:L2:LINE	TE-ApA,TE-exon
chr2	70218831	70221823	transcript/356034	60	-	70218831	70221823	255,0,0	1	2992	0	None	AluJb:Alu:SINE,AluJr:Alu:SINE,AluSg:Alu:SINE,FLAM_C:Alu:SINE,L2a:L2:LINE	TE-exon
chr2	70219662	70222668	transcript/336999	60	-	70219662	70222668	255,0,0	1	3006	0	None	AluJb:Alu:SINE,AluSg:Alu:SINE,FLAM_C:Alu:SINE,L2a:L2:LINE	TE-exon
chr2	70219662	70222964	transcript/272560	60	-	70219662	70222964	255,0,0	1	3302	0	None	AluJb:Alu:SINE,AluSg:Alu:SINE,FLAM_C:Alu:SINE,L2a:L2:LINE	TE-exon
chr2	70219761	70223086	transcript/259577	60	-	70219761	70223086	255,0,0	1	3325	0	None	AluJb:Alu:SINE,AluSg:Alu:SINE,FLAM_C:Alu:SINE,L2a:L2:LINE,MERX:TcMar-Tigger:DNA	TE-exon
chr2	70231857	70233694	transcript/599155	60	-	70231857	70233694	255,0,0	1	1837	0	None	FLAM_C:Alu:SINE,Tigger15a:TcMar-Tigger:DNA	TE-exon
chr2	70238287	70241416	transcript/325540	60	-	70238287	70241416	255,0,0	1	3129	0	None	AluSx3:Alu:SINE,AluY:Alu:SINE,Charlie4z:hAT-Charlie:DNA	TE-ApA,TE-exon
chr2	70238287	70241616	transcript/276146	60	-	70238287	70241616	255,0,0	1	3329	0	None	AluSx3:Alu:SINE,AluY:Alu:SINE,Charlie4z:hAT-Charlie:DNA	TE-ApA,TE-exon
chr2	702548	703588	transcript/168917	0	-	702548	703588	255,0,0	1	1040	0	None	LTR5A:ERVK:LTR	TE-ApA,TE-TSS
chr2	702548	703588	transcript/173081	0	-	702548	703588	255,0,0	1	1040	0	None	LTR5A:ERVK:LTR	TE-ApA,TE-TSS
chr2	702548	717064	transcript/172795	0	-	702548	717064	255,0,0	2	823,16	0,14500	None	LTR5A:ERVK:LTR	TE-ApA,TE-exon
chr2	702548	717064	transcript/179062	0	-	702548	717064	255,0,0	2	823,16	0,14500	None	LTR5A:ERVK:LTR	TE-ApA,TE-exon
chr2	70264145	70264712	transcript/586493	60	-	70264145	70264712	255,0,0	1	567	0	None	AluJb:Alu:SINE,AluSz:Alu:SINE	TE-exon
chr2	702643	703588	transcript/280226	0	-	702643	703588	255,0,0	1	945	0	None	LTR5A:ERVK:LTR	TE-TSS
chr2	702643	703588	transcript/281644	0	-	702643	703588	255,0,0	1	945	0	None	LTR5A:ERVK:LTR	TE-TSS
chr2	70274581	70279187	transcript/75673	60	-	70274581	70279187	255,0,0	1	4606	0	None	AluSx:Alu:SINE,AluYk4:Alu:SINE,MER5A:hAT-Charlie:DNA,MER5B:hAT-Charlie:DNA	TE-exon
chr2	7031136	7034754	transcript/153718	60	+	7031136	7034754	255,0,0	1	3618	0	None	AluSz6:Alu:SINE,L1MB8:L1:LINE	TE-exon
chr2	70315373	70317674	transcript/540490	60	-	70315373	70317674	255,0,0	1	2301	0	None	AluJo:Alu:SINE,AluSz6:Alu:SINE,MER92B:ERV1:LTR,MIRb:MIR:SINE	TE-exon
chr2	7031698	7034271	transcript/428731	60	+	7031698	7034271	255,0,0	1	2573	0	None	AluSz6:Alu:SINE,L1MB8:L1:LINE	TE-exon
chr2	70328712	70330687	transcript/617110	60	+	70328712	70330687	255,0,0	1	1975	0	None	AluSz:Alu:SINE,AluY:Alu:SINE,Tigger17c:TcMar-Tigger:DNA	TE-exon
chr2	70328831	70330687	transcript/639800	60	+	70328831	70330687	255,0,0	1	1856	0	None	AluY:Alu:SINE,Tigger17c:TcMar-Tigger:DNA	TE-exon
chr2	70362679	70364947	transcript/528697	60	-	70362679	70364947	255,0,0	1	2268	0	None	AluJo:Alu:SINE,L2a:L2:LINE,MER5A1:hAT-Charlie:DNA,MER5B:hAT-Charlie:DNA,MLT1H:ERVL-MaLR:LTR	TE-exon
chr2	70379346	70380620	transcript/729349	60	-	70379346	70380620	255,0,0	1	1274	0	None	AluJr4:Alu:SINE,L1MB8:L1:LINE	TE-ApA,TE-exon
chr2	70385691	70387269	transcript/700378	60	-	70385691	70387269	255,0,0	1	1578	0	None	AluJo:Alu:SINE	TE-exon
chr2	70442858	70446228	transcript/245041	60	+	70442858	70446228	255,0,0	1	3370	0	None	AluSc:Alu:SINE,AluSx1:Alu:SINE	TE-exon
chr2	70454551	70457441	transcript/358806	60	+	70454551	70457441	255,0,0	1	2890	0	None	MIRc:MIR:SINE	TE-exon
chr2	7046189	7047223	transcript/746977	60	+	7046189	7047223	255,0,0	1	1034	0	None	MIRb:MIR:SINE	TE-exon
chr2	7051199	7054808	transcript/184852	60	+	7051199	7054808	255,0,0	1	3609	0	None	AluSx1:Alu:SINE,LTR18B:ERVL:LTR,MER5A1:hAT-Charlie:DNA,MLT1A1:ERVL-MaLR:LTR	TE-exon
chr2	7052696	7055358	transcript/407718	60	+	7052696	7055358	255,0,0	1	2662	0	None	L2c:L2:LINE,LTR18B:ERVL:LTR,MER5A1:hAT-Charlie:DNA,MLT1A1:ERVL-MaLR:LTR	TE-exon
chr2	7053433	7058337	transcript/43687	60	+	7053433	7058337	255,0,0	1	4904	0	None	L2c:L2:LINE,LTR18B:ERVL:LTR,MIR3:MIR:SINE,MLT1A1:ERVL-MaLR:LTR,MLT1B:ERVL-MaLR:LTR	TE-exon
chr2	7053639	7058337	transcript/54863	60	+	7053639	7058337	255,0,0	1	4698	0	None	L2c:L2:LINE,LTR18B:ERVL:LTR,MIR3:MIR:SINE,MLT1A1:ERVL-MaLR:LTR,MLT1B:ERVL-MaLR:LTR	TE-exon
chr2	70536942	70539393	transcript/491894	60	+	70536942	70539393	255,0,0	1	2451	0	None	Tigger1:TcMar-Tigger:DNA	TE-exon
chr2	7055304	7058337	transcript/317236	60	+	7055304	7058337	255,0,0	1	3033	0	None	L2c:L2:LINE,MIR3:MIR:SINE,MLT1B:ERVL-MaLR:LTR	TE-exon
chr2	70556422	70560074	transcript/191955	60	-	70556422	70560074	255,0,0	1	3652	0	None	L2a:L2:LINE,MIR:MIR:SINE	TE-exon
chr2	7055750	7059522	transcript/164870	60	+	7055750	7059522	255,0,0	1	3772	0	None	AluY:Alu:SINE,L2c:L2:LINE,MIR3:MIR:SINE,MLT1B:ERVL-MaLR:LTR	TE-exon
chr2	7056230	7058338	transcript/580466	60	+	7056230	7058338	255,0,0	1	2108	0	None	L2c:L2:LINE,MIR3:MIR:SINE,MLT1B:ERVL-MaLR:LTR	TE-exon
chr2	7056361	7058338	transcript/614755	60	+	7056361	7058338	255,0,0	1	1977	0	None	L2c:L2:LINE,MIR3:MIR:SINE,MLT1B:ERVL-MaLR:LTR	TE-exon
chr2	7057427	7062497	transcript/39495	60	+	7057427	7062497	255,0,0	1	5070	0	None	AluY:Alu:SINE,MIR3:MIR:SINE	TE-TSS,TE-exon
chr2	70578304	70581988	transcript/187741	60	-	70578304	70581988	255,0,0	1	3684	0	None	AluSz:Alu:SINE,L1ME3Cz:L1:LINE,L2:L2:LINE,MER66B:ERV1:LTR,OldhAT1:hAT-Ac:DNA	TE-ApA,TE-exon
chr2	70578304	70581988	transcript/188758	60	-	70578304	70581988	255,0,0	1	3684	0	None	AluSz:Alu:SINE,L1ME3Cz:L1:LINE,L2:L2:LINE,MER66B:ERV1:LTR,OldhAT1:hAT-Ac:DNA	TE-ApA,TE-exon
chr2	7058529	7062497	transcript/135967	60	+	7058529	7062497	255,0,0	1	3968	0	None	AluY:Alu:SINE	TE-exon
chr2	7059215	7062496	transcript/260140	60	+	7059215	7062496	255,0,0	1	3281	0	None	AluY:Alu:SINE	TE-exon
chr2	70611831	70614145	transcript/542003	60	-	70611831	70614145	255,0,0	1	2314	0	None	L1ME4a:L1:LINE	TE-exon
chr2	70611831	70616065	transcript/109936	60	-	70611831	70616065	255,0,0	1	4234	0	None	L1ME2z:L1:LINE,L1ME4a:L1:LINE,MLT1A0:ERVL-MaLR:LTR	TE-exon
chr2	70614641	70618194	transcript/205394	60	-	70614641	70618194	255,0,0	1	3553	0	None	L1ME4a:L1:LINE,MLT1A0:ERVL-MaLR:LTR	TE-exon
chr2	7062931	7066700	transcript/192968	60	+	7062931	7066700	255,0,0	1	3769	0	None	LTR39-int:ERV1:LTR,MER31-int:ERV1:LTR,MER31A:ERV1:LTR	TE-exon
chr2	70635446	70637757	transcript/561332	60	+	70635446	70637757	255,0,0	1	2311	0	None	AluYj4:Alu:SINE,HAL1:L1:LINE,L1MA7:L1:LINE	TE-exon
chr2	7064170	7066701	transcript/502358	60	+	7064170	7066701	255,0,0	1	2531	0	None	LTR39-int:ERV1:LTR,MER31-int:ERV1:LTR,MER31A:ERV1:LTR	TE-exon
chr2	7064430	7066700	transcript/573626	60	+	7064430	7066700	255,0,0	1	2270	0	None	LTR39-int:ERV1:LTR,MER31-int:ERV1:LTR,MER31A:ERV1:LTR	TE-exon
chr2	7064641	7066700	transcript/620476	60	+	7064641	7066700	255,0,0	1	2059	0	None	LTR39-int:ERV1:LTR,MER31-int:ERV1:LTR,MER31A:ERV1:LTR	TE-exon
chr2	70650037	70653274	transcript/299468	60	-	70650037	70653274	255,0,0	1	3237	0	None	L1ME1:L1:LINE,L1MEc:L1:LINE	TE-exon
chr2	70650037	70653542	transcript/239919	60	-	70650037	70653542	255,0,0	1	3505	0	None	L1M6:L1:LINE,L1ME1:L1:LINE,L1MEc:L1:LINE	TE-exon
chr2	70650233	70654315	transcript/141813	60	-	70650233	70654315	255,0,0	1	4082	0	None	L1M6:L1:LINE,L1ME1:L1:LINE,L1MEc:L1:LINE	TE-exon
chr2	70650365	70653820	transcript/251615	60	-	70650365	70653820	255,0,0	1	3455	0	None	L1M6:L1:LINE,L1ME1:L1:LINE,L1MEc:L1:LINE	TE-TSS,TE-exon
chr2	70651564	70653823	transcript/558362	60	-	70651564	70653823	255,0,0	1	2259	0	None	L1M6:L1:LINE,L1MEc:L1:LINE	TE-TSS,TE-exon
chr2	70651631	70654079	transcript/501877	60	-	70651631	70654079	255,0,0	1	2448	0	None	L1M6:L1:LINE,L1MEc:L1:LINE	TE-exon
chr2	70665831	70669790	transcript/132106	60	-	70665831	70669790	255,0,0	1	3959	0	None	AluSg:Alu:SINE,AluSq2:Alu:SINE,MER5A:hAT-Charlie:DNA	TE-exon
chr2	70680303	70682082	transcript/675328	60	-	70680303	70682082	255,0,0	1	1779	0	None	AluJo:Alu:SINE,L1M5:L1:LINE,L1ME4a:L1:LINE	TE-exon
chr2	70721587	70724381	transcript/403445	60	-	70721587	70724381	255,0,0	1	2794	0	None	MER104:TcMar-Tc2:DNA	TE-exon
chr2	70723064	70726186	transcript/299092	60	+	70723064	70726186	255,0,0	1	3122	0	None	AluYa5:Alu:SINE,MIR:MIR:SINE,MLT1C:ERVL-MaLR:LTR,Tigger19a:TcMar-Tigger:DNA	TE-TSS,TE-exon
chr2	70735883	70737186	transcript/726312	60	-	70735883	70737186	255,0,0	1	1303	0	None	AluSx1:Alu:SINE	TE-exon
chr2	70735883	70739061	transcript/287337	60	-	70735883	70739061	255,0,0	1	3178	0	None	AluSx1:Alu:SINE,MIRb:MIR:SINE	TE-exon
chr2	7074204	7079882	transcript/21625	60	+	7074204	7079882	255,0,0	1	5678	0	None	L1ME1:L1:LINE,L2b:L2:LINE,MER112:hAT-Charlie:DNA,MSTC:ERVL-MaLR:LTR	TE-exon
chr2	7074488	7078897	transcript/91673	60	+	7074488	7078897	255,0,0	1	4409	0	None	L2b:L2:LINE,MER112:hAT-Charlie:DNA,MSTC:ERVL-MaLR:LTR	TE-exon
chr2	70747934	70752120	transcript/118279	60	-	70747934	70752120	255,0,0	1	4186	0	None	Plat_L3:CR1:LINE,THE1D:ERVL-MaLR:LTR	TE-exon
chr2	707486	710104	transcript/437089	60	-	707486	710104	255,0,0	1	2618	0	None	L1MB3:L1:LINE	TE-exon
chr2	7076737	7079948	transcript/282582	60	+	7076737	7079948	255,0,0	1	3211	0	None	L1ME1:L1:LINE	TE-exon
chr2	7077297	7079849	transcript/466867	60	+	7077297	7079849	255,0,0	1	2552	0	None	L1ME1:L1:LINE	TE-exon
chr2	7077382	7082461	transcript/47936	60	+	7077382	7082461	255,0,0	1	5079	0	None	L1ME1:L1:LINE,MER58B:hAT-Charlie:DNA	TE-exon
chr2	7077848	7080159	transcript/549038	60	+	7077848	7080159	255,0,0	1	2311	0	None	L1ME1:L1:LINE	TE-exon
chr2	7079177	7082427	transcript/307264	60	+	7079177	7082427	255,0,0	1	3250	0	None	L1ME1:L1:LINE,MER58B:hAT-Charlie:DNA	TE-exon
chr2	7079258	7084703	transcript/31866	60	+	7079258	7084703	255,0,0	1	5445	0	None	L1ME1:L1:LINE,L1P4a:L1:LINE,MER58B:hAT-Charlie:DNA,MLT1B:ERVL-MaLR:LTR	TE-exon
chr2	7079643	7084703	transcript/61804	60	+	7079643	7084703	255,0,0	2	2134661	0,399	None	L1ME1:L1:LINE,L1P4a:L1:LINE,MER58B:hAT-Charlie:DNA,MLT1B:ERVL-MaLR:LTR	TE-TSS,TE-exon
chr2	7080122	7084703	transcript/85016	60	+	7080122	7084703	255,0,0	2	25281910	0,2671	None	L1ME1:L1:LINE,L1P4a:L1:LINE,MER58B:hAT-Charlie:DNA,MLT1B:ERVL-MaLR:LTR	TE-exon
chr2	7080423	7084103	transcript/202423	60	+	7080423	7084103	255,0,0	1	3680	0	None	L1ME1:L1:LINE,L1P4a:L1:LINE,MER58B:hAT-Charlie:DNA,MLT1B:ERVL-MaLR:LTR	TE-exon
chr2	7080947	7084103	transcript/313671	60	+	7080947	7084103	255,0,0	1	3156	0	None	L1ME1:L1:LINE,L1P4a:L1:LINE,MER58B:hAT-Charlie:DNA,MLT1B:ERVL-MaLR:LTR	TE-TSS,TE-exon
chr2	7081010	7084703	transcript/200762	60	+	7081010	7084703	255,0,0	1	3693	0	None	L1ME1:L1:LINE,L1P4a:L1:LINE,MER58B:hAT-Charlie:DNA,MLT1B:ERVL-MaLR:LTR	TE-exon
chr2	7081263	7084701	transcript/246354	60	+	7081263	7084701	255,0,0	1	3438	0	None	L1ME1:L1:LINE,L1P4a:L1:LINE,MER58B:hAT-Charlie:DNA,MLT1B:ERVL-MaLR:LTR	TE-exon
chr2	7081738	7084703	transcript/378025	60	+	7081738	7084703	255,0,0	1	2965	0	None	L1ME1:L1:LINE,L1P4a:L1:LINE,MLT1B:ERVL-MaLR:LTR	TE-exon
chr2	7081767	7084703	transcript/372123	60	+	7081767	7084703	255,0,0	1	2936	0	None	L1ME1:L1:LINE,L1P4a:L1:LINE,MLT1B:ERVL-MaLR:LTR	TE-exon
chr2	7081836	7084448	transcript/459564	60	+	7081836	7084448	255,0,0	1	2612	0	None	L1ME1:L1:LINE,L1P4a:L1:LINE,MLT1B:ERVL-MaLR:LTR	TE-exon
chr2	7082492	7084703	transcript/568444	60	+	7082492	7084703	255,0,0	1	2211	0	None	L1ME1:L1:LINE,L1P4a:L1:LINE,MLT1B:ERVL-MaLR:LTR	TE-exon
chr2	7082838	7084701	transcript/647246	60	+	7082838	7084701	255,0,0	1	1863	0	None	L1ME1:L1:LINE,L1P4a:L1:LINE,MLT1B:ERVL-MaLR:LTR	TE-exon
chr2	70837718	70840134	transcript/513590	60	+	70837718	70840134	255,0,0	1	2416	0	None	AluSx1:Alu:SINE	TE-exon
chr2	70900785	70933414	transcript/345713	60	+	70900785	70933414	255,0,0	4	831882000648	0,20312,25891,31981	VAX2	L2c:L2:LINE,L3:CR1:LINE,MER5A:hAT-Charlie:DNA	TE-exon
chr2	70903248	70908638	transcript/39049	60	+	70903248	70908638	255,0,0	1	5390	0	None	L2a:L2:LINE,MIRb:MIR:SINE	TE-exon
chr2	70994931	70996792	transcript/653829	60	+	70994931	70996792	255,0,0	1	1861	0	None	AluJr:Alu:SINE,AluY:Alu:SINE,L1MB3:L1:LINE	TE-exon
chr2	7100898	7105781	transcript/55605	60	+	7100898	7105781	255,0,0	1	4883	0	None	AluSz6:Alu:SINE,MIRb:MIR:SINE,THE1D:ERVL-MaLR:LTR	TE-exon
chr2	71010254	71011241	transcript/748971	60	+	71010254	71011241	255,0,0	1	987	0	None	AluSx3:Alu:SINE,AluSz:Alu:SINE,L1MB3:L1:LINE	TE-exon
chr2	71010947	71033706	transcript/617810	0	+	71010947	71033706	255,0,0	2	7691236	0,21523	None	AluSx3:Alu:SINE,AluSz:Alu:SINE,L1MB3:L1:LINE	TE-ApA,TE-TSS,TE-exon
chr2	7102731	7106952	transcript/100549	60	+	7102731	7106952	255,0,0	1	4221	0	None	AluSz6:Alu:SINE,THE1D:ERVL-MaLR:LTR	TE-exon
chr2	71082559	71084383	transcript/664914	60	+	71082559	71084383	255,0,0	1	1824	0	None	AluSx1:Alu:SINE,L1MB7:L1:LINE,L2a:L2:LINE	TE-TSS,TE-exon
chr2	71112838	71116506	transcript/197484	60	-	71112838	71116506	255,0,0	1	3668	0	None	AluY:Alu:SINE,L1MDa:L1:LINE	TE-exon
chr2	7112166	7116315	transcript/140042	60	+	7112166	7116315	255,0,0	1	4149	0	None	Tigger4a:TcMar-Tigger:DNA	TE-exon
chr2	71135611	71137655	transcript/622995	60	+	71135611	71137655	255,0,0	1	2044	0	None	AluJb:Alu:SINE,AluJo:Alu:SINE,L1M5:L1:LINE	TE-exon
chr2	71170270	71173653	transcript/241364	60	+	71170270	71173653	255,0,0	1	3383	0	None	AluJb:Alu:SINE,AluJr:Alu:SINE,L1M5:L1:LINE,LTR89:ERVL:LTR,Tigger3d:TcMar-Tigger:DNA	TE-exon
chr2	71208755	71211601	transcript/414271	60	+	71208755	71211601	255,0,0	1	2846	0	None	AluSq10:Alu:SINE,MLT1D:ERVL-MaLR:LTR	TE-exon
chr2	71232174	71234672	transcript/506529	60	-	71232174	71234672	255,0,0	1	2498	0	None	AluJr:Alu:SINE,LTR52:ERVL:LTR,MER11B:ERVK:LTR,MIR:MIR:SINE,MLT1J:ERVL-MaLR:LTR	TE-exon
chr2	71235060	71237584	transcript/467811	60	+	71235060	71237584	255,0,0	1	2524	0	None	AluJb:Alu:SINE,HAL1:L1:LINE,MER74B:ERVL:LTR	TE-exon
chr2	71260419	71260910	transcript/759820	60	+	71260419	71260910	255,0,0	1	491	0	None	AluSq2:Alu:SINE	TE-exon
chr2	71290745	71337965	transcript/557993	7	-	71290745	71337965	255,0,0	2	77841	0,46379	None	AluSz6:Alu:SINE,FLAM_C:Alu:SINE,L1MC4:L1:LINE	TE-exon
chr2	71292790	71296981	transcript/135907	60	+	71292790	71296981	255,0,0	1	4191	0	None	AluJo:Alu:SINE,AluSz6:Alu:SINE,L1ME4b:L1:LINE	TE-exon
chr2	71295966	71297328	transcript/731564	60	+	71295966	71297328	255,0,0	1	1362	0	None	AluJo:Alu:SINE,AluSp:Alu:SINE,L1ME4b:L1:LINE	TE-ApA,TE-exon
chr2	71297419	71301300	transcript/170963	60	+	71297419	71301300	255,0,0	1	3881	0	None	AluJb:Alu:SINE,AluJo:Alu:SINE,L1ME4b:L1:LINE,MIR:MIR:SINE,Plat_L3:CR1:LINE	TE-exon
chr2	7131085	7136457	transcript/25045	60	+	7131085	7136457	255,0,0	1	5372	0	None	L1MEd:L1:LINE,L2:L2:LINE,L2a:L2:LINE,MIR3:MIR:SINE	TE-exon
chr2	71331779	71388577	transcript/368696	60	+	71331779	71388577	255,0,0	11	86,1519,62,39,299,278,147,123,59,53,165	0,16973,23939,31373,32174,33649,36602,38103,48442,48733,56633	ZNF638	LTR22E:ERVK:LTR	TE-exon
chr2	71331781	71388577	transcript/367231	60	+	71331781	71388577	255,0,0	11	94,1519,62,39,299,278,147,123,59,53,165	0,16971,23937,31371,32172,33647,36600,38101,48440,48731,56631	ZNF638	LTR22E:ERVK:LTR	TE-exon
chr2	71331835	71388576	transcript/275900	60	+	71331835	71388576	255,0,0	11	30,1519,62,39,233,278,147,123,59,53,685	0,16917,23883,31317,32118,33593,36546,38047,48386,48677,56056	ZNF638	L1ME4b:L1:LINE,LTR22E:ERVK:LTR	TE-exon
chr2	71337124	71337783	transcript/557993	60	-	71337124	71337783	255,0,0	1	659	0	None	AluSz6:Alu:SINE,L1MC4:L1:LINE	TE-exon
chr2	71337159	71337965	transcript/557993	60	-	71337159	71337965	255,0,0	1	806	0	None	AluSz6:Alu:SINE,L1MC4:L1:LINE	TE-exon
chr2	71341068	71344129	transcript/370435	60	+	71341068	71344129	255,0,0	2	2791226	0,2835	ZNF638	AluSc8:Alu:SINE,AluSx3:Alu:SINE,L2c:L2:LINE	TE-exon
chr2	71343278	71347024	transcript/188754	60	+	71343278	71347024	255,0,0	1	3746	0	None	AluSc8:Alu:SINE,AluSz:Alu:SINE,MER103C:hAT-Charlie:DNA,MER44A:TcMar-Tigger:DNA	TE-exon
chr2	71345894	71347024	transcript/741849	60	+	71345894	71347024	255,0,0	1	1130	0	None	AluSz:Alu:SINE,MER103C:hAT-Charlie:DNA	TE-exon
chr2	71349147	71388577	transcript/507041	60	+	71349147	71388577	255,0,0	10	1124,62,39,299,278,147,123,59,53,165	0,6571,14005,14806,16281,19234,20735,31074,31365,39265	ZNF638	LTR22E:ERVK:LTR	TE-exon
chr2	71371245	71378654	transcript/352914	60	+	71371245	71378654	255,0,0	2	15451460	0,5949	None	AluJb:Alu:SINE,L1M6:L1:LINE	TE-exon
chr2	7137764	7140180	transcript/527724	60	+	7137764	7140180	255,0,0	1	2416	0	None	L1MCa:L1:LINE,L1PA6:L1:LINE	TE-exon
chr2	71382269	71386019	transcript/194287	60	+	71382269	71386019	255,0,0	1	3750	0	None	AluSq2:Alu:SINE,L1MD2:L1:LINE,L1MD:L1:LINE,L2:L2:LINE	TE-exon
chr2	71382886	71385192	transcript/560441	60	+	71382886	71385192	255,0,0	1	2306	0	None	AluSq2:Alu:SINE,L1MD2:L1:LINE,L2:L2:LINE	TE-exon
chr2	71384004	71387180	transcript/315836	60	+	71384004	71387180	255,0,0	1	3176	0	None	AluJr:Alu:SINE,L1M5:L1:LINE,L1MD2:L1:LINE,L1MD:L1:LINE,L2:L2:LINE	TE-exon
chr2	71384156	71386091	transcript/641390	60	+	71384156	71386091	255,0,0	1	1935	0	None	L1MD2:L1:LINE,L1MD:L1:LINE,L2:L2:LINE	TE-ApA,TE-exon
chr2	71384219	71386293	transcript/606787	60	+	71384219	71386293	255,0,0	1	2074	0	None	AluJr:Alu:SINE,L1MD2:L1:LINE,L1MD:L1:LINE,L2:L2:LINE	TE-exon
chr2	71385044	71387508	transcript/508231	60	+	71385044	71387508	255,0,0	1	2464	0	None	AluJr:Alu:SINE,AluSz:Alu:SINE,L1M5:L1:LINE,L1MD2:L1:LINE,L1MD:L1:LINE	TE-TSS,TE-exon
chr2	71385098	71388577	transcript/246303	60	+	71385098	71388577	255,0,0	1	3479	0	None	AluJr:Alu:SINE,AluSz:Alu:SINE,L1M5:L1:LINE,L1MD2:L1:LINE,L1MD:L1:LINE,L1ME4b:L1:LINE,LTR22E:ERVK:LTR	TE-exon
chr2	71385315	71388577	transcript/301008	60	+	71385315	71388577	255,0,0	1	3262	0	None	AluJr:Alu:SINE,AluSz:Alu:SINE,L1M5:L1:LINE,L1MD2:L1:LINE,L1MD:L1:LINE,L1ME4b:L1:LINE,LTR22E:ERVK:LTR	TE-exon
chr2	71385331	71388577	transcript/303054	60	+	71385331	71388577	255,0,0	1	3246	0	None	AluJr:Alu:SINE,AluSz:Alu:SINE,L1M5:L1:LINE,L1MD2:L1:LINE,L1MD:L1:LINE,L1ME4b:L1:LINE,LTR22E:ERVK:LTR	TE-exon
chr2	71385919	71388577	transcript/465734	60	+	71385919	71388577	255,0,0	1	2658	0	None	AluJr:Alu:SINE,AluSz:Alu:SINE,L1M5:L1:LINE,L1MD:L1:LINE,L1ME4b:L1:LINE,LTR22E:ERVK:LTR	TE-TSS,TE-exon
chr2	71386723	71388577	transcript/667370	60	+	71386723	71388577	255,0,0	1	1854	0	None	AluSz:Alu:SINE,L1M5:L1:LINE,L1ME4b:L1:LINE,LTR22E:ERVK:LTR	TE-exon
chr2	7139505	7141992	transcript/509449	60	+	7139505	7141992	255,0,0	1	2487	0	None	L1MCa:L1:LINE,L1PA7:L1:LINE,MSTA:ERVL-MaLR:LTR	TE-exon
chr2	71401960	71435060	transcript/201583	60	+	71401960	71435060	255,0,0	14	127,129,187,42,135,126,38,1225,66,955,105,102,119,319	0,1909,2473,3640,4167,6161,16641,20853,22689,24499,26586,29366,31204,32781	ZNF638	AluJo:Alu:SINE,OldhAT1:hAT-Ac:DNA	TE-exon
chr2	71408085	71409665	transcript/656335	60	-	71408085	71409665	255,0,0	1	1580	0	None	HAL1ME:L1:LINE,L1MB3:L1:LINE	TE-exon
chr2	71417047	71426607	transcript/483110	60	+	71417047	71426607	255,0,0	5	1079,38,1225,66,148	0,1554,5766,7602,9412	ZNF638	L2a:L2:LINE,OldhAT1:hAT-Ac:DNA	TE-exon
chr2	71417426	71426576	transcript/598412	60	+	71417426	71426576	255,0,0	5	700,38,1225,66,117	0,1175,5387,7223,9033	ZNF638	L2a:L2:LINE,OldhAT1:hAT-Ac:DNA	TE-exon
chr2	71426416	71428194	transcript/615598	60	+	71426416	71428194	255,0,0	1	1778	0	ZNF638	AluJr:Alu:SINE	TE-exon
chr2	71428054	71428230	transcript/615598	60	+	71428054	71428230	255,0,0	1	176	0	ZNF638	AluJr:Alu:SINE	TE-ApA
chr2	71437808	71440444	transcript/447954	60	+	71437808	71440444	255,0,0	1	2636	0	None	L1MD2:L1:LINE	TE-exon
chr2	71438761	71442473	transcript/207117	60	+	71438761	71442473	255,0,0	1	3712	0	None	AluYb8:Alu:SINE,L1MD2:L1:LINE	TE-exon
chr2	71441135	71442459	transcript/728147	60	-	71441135	71442459	255,0,0	1	1324	0	None	AluSx:Alu:SINE	TE-exon
chr2	71441283	71445496	transcript/114665	60	+	71441283	71445496	255,0,0	1	4213	0	None	ERVL-E-int:ERVL:LTR,L1MD2:L1:LINE,MER11A:ERVK:LTR	TE-exon
chr2	71441298	71445505	transcript/115827	60	+	71441298	71445505	255,0,0	1	4207	0	None	ERVL-E-int:ERVL:LTR,L1MD2:L1:LINE,MER11A:ERVK:LTR	TE-exon
chr2	71441350	71445497	transcript/123105	60	+	71441350	71445497	255,0,0	1	4147	0	None	ERVL-E-int:ERVL:LTR,L1MD2:L1:LINE,MER11A:ERVK:LTR	TE-exon
chr2	71441470	71445504	transcript/136586	60	+	71441470	71445504	255,0,0	1	4034	0	None	ERVL-E-int:ERVL:LTR,L1MD2:L1:LINE,MER11A:ERVK:LTR	TE-exon
chr2	71441613	71445497	transcript/158805	60	+	71441613	71445497	255,0,0	1	3884	0	None	ERVL-E-int:ERVL:LTR,L1MD2:L1:LINE,MER11A:ERVK:LTR	TE-exon
chr2	71442117	71445497	transcript/272603	60	+	71442117	71445497	255,0,0	1	3380	0	None	ERVL-E-int:ERVL:LTR,L1MD2:L1:LINE,MER11A:ERVK:LTR	TE-exon
chr2	71442483	71445505	transcript/334098	60	+	71442483	71445505	255,0,0	1	3022	0	None	ERVL-E-int:ERVL:LTR,L1MD2:L1:LINE,MER11A:ERVK:LTR	TE-exon
chr2	71454948	71460938	transcript/12518	60	+	71454948	71460938	255,0,0	1	5990	0	None	MIR:MIR:SINE	TE-exon
chr2	71482783	71485771	transcript/349695	60	+	71482783	71485771	255,0,0	1	2988	0	None	AluSx1:Alu:SINE	TE-exon
chr2	71484641	71488107	transcript/239259	60	+	71484641	71488107	255,0,0	1	3466	0	None	AluSx1:Alu:SINE,MER3:hAT-Charlie:DNA,MER5B:hAT-Charlie:DNA	TE-exon
chr2	71493409	71498978	transcript/24495	60	+	71493409	71498978	255,0,0	1	5569	0	None	AluJo:Alu:SINE,AluSz:Alu:SINE,L2a:L2:LINE,MIR:MIR:SINE,THE1C:ERVL-MaLR:LTR	TE-exon
chr2	7150125	7153044	transcript/376363	60	+	7150125	7153044	255,0,0	1	2919	0	None	L1MEc:L1:LINE,MLT1C:ERVL-MaLR:LTR,MLT2C1:ERVL:LTR	TE-exon
chr2	7150545	7153387	transcript/402297	60	+	7150545	7153387	255,0,0	1	2842	0	None	L1MEc:L1:LINE,MLT1C:ERVL-MaLR:LTR,MLT2C1:ERVL:LTR	TE-exon
chr2	7150873	7153443	transcript/484388	60	+	7150873	7153443	255,0,0	1	2570	0	None	L1MEc:L1:LINE,MLT1C:ERVL-MaLR:LTR,MLT2C1:ERVL:LTR	TE-exon
chr2	7151086	7153390	transcript/553583	60	+	7151086	7153390	255,0,0	1	2304	0	None	L1MEc:L1:LINE,MLT1C:ERVL-MaLR:LTR,MLT2C1:ERVL:LTR	TE-exon
chr2	7151798	7153390	transcript/700232	60	+	7151798	7153390	255,0,0	1	1592	0	None	L1MEc:L1:LINE	TE-exon
chr2	71523565	71525709	transcript/570230	60	-	71523565	71525709	255,0,0	1	2144	0	None	AluSg:Alu:SINE,AluSx:Alu:SINE,MER5B:hAT-Charlie:DNA	TE-exon
chr2	7152972	7155400	transcript/539016	60	+	7152972	7155400	255,0,0	1	2428	0	None	L1MEc:L1:LINE	TE-exon
chr2	7153385	7158508	transcript/49143	60	+	7153385	7158508	255,0,0	1	5123	0	None	L1MEc:L1:LINE,L3b:CR1:LINE,MSTA:ERVL-MaLR:LTR	TE-exon
chr2	7153525	7157790	transcript/120884	60	+	7153525	7157790	255,0,0	1	4265	0	None	L1MEc:L1:LINE,L3b:CR1:LINE,MSTA:ERVL-MaLR:LTR	TE-exon
chr2	7153704	7157790	transcript/147521	60	+	7153704	7157790	255,0,0	1	4086	0	None	L1MEc:L1:LINE,L3b:CR1:LINE,MSTA:ERVL-MaLR:LTR	TE-exon
chr2	7154101	7157360	transcript/285999	60	+	7154101	7157360	255,0,0	1	3259	0	None	L1MEc:L1:LINE,MSTA:ERVL-MaLR:LTR	TE-exon
chr2	7154585	7157789	transcript/305938	60	+	7154585	7157789	255,0,0	1	3204	0	None	L3b:CR1:LINE,MSTA:ERVL-MaLR:LTR	TE-exon
chr2	7154765	7157790	transcript/349571	60	+	7154765	7157790	255,0,0	1	3025	0	None	L3b:CR1:LINE,MSTA:ERVL-MaLR:LTR	TE-exon
chr2	7156210	7157789	transcript/702746	60	+	7156210	7157789	255,0,0	1	1579	0	None	L3b:CR1:LINE,MSTA:ERVL-MaLR:LTR	TE-exon
chr2	7156417	7159716	transcript/283950	60	+	7156417	7159716	255,0,0	1	3299	0	None	L3b:CR1:LINE,MSTA:ERVL-MaLR:LTR	TE-exon
chr2	7157321	7159716	transcript/529795	60	+	7157321	7159716	255,0,0	1	2395	0	None	L3b:CR1:LINE	TE-exon
chr2	71582065	71582658	transcript/759425	60	+	71582065	71582658	255,0,0	1	593	0	None	AluSx:Alu:SINE,MER58A:hAT-Charlie:DNA	TE-exon
chr2	71641196	71643695	transcript/495143	60	-	71641196	71643695	255,0,0	1	2499	0	None	AluYi6_4d:Alu:SINE,L1ME4a:L1:LINE	TE-exon
chr2	7164275	7167349	transcript/297812	60	-	7164275	7167349	255,0,0	1	3074	0	None	AluSz6:Alu:SINE,MIRb:MIR:SINE	TE-exon
chr2	71709536	71712045	transcript/483714	60	-	71709536	71712045	255,0,0	1	2509	0	None	AluSg7:Alu:SINE	TE-exon
chr2	7173040	7177193	transcript/128654	60	+	7173040	7177193	255,0,0	1	4153	0	None	AluY:Alu:SINE,L1PA3:L1:LINE,MLT2B2:ERVL:LTR	TE-exon
chr2	71762372	71763286	transcript/753915	60	-	71762372	71763286	255,0,0	1	914	0	None	L1M5:L1:LINE	TE-exon
chr2	71762726	71765620	transcript/316639	60	+	71762726	71765620	255,0,0	1	2894	0	None	L1MC4:L1:LINE	TE-ApA,TE-exon
chr2	71762975	71765617	transcript/376116	60	+	71762975	71765617	255,0,0	1	2642	0	None	L1MC4:L1:LINE	TE-ApA,TE-exon
chr2	7177545	7180128	transcript/119796	60	+	7177545	7180128	255,0,0	1	2583	0	None	AluSz:Alu:SINE,L1MC3:L1:LINE,L1ME3G:L1:LINE,L1PA3:L1:LINE,L2:L2:LINE,MIR:MIR:SINE	TE-exon
chr2	7177592	7180321	transcript/430279	60	+	7177592	7180321	255,0,0	1	2729	0	None	AluSz:Alu:SINE,AluYh3:Alu:SINE,L1MC3:L1:LINE,L1ME3G:L1:LINE,L1PA3:L1:LINE,L2:L2:LINE,MIR:MIR:SINE	TE-exon
chr2	7177720	7180322	transcript/471118	60	+	7177720	7180322	255,0,0	1	2602	0	None	AluSz:Alu:SINE,AluYh3:Alu:SINE,L1MC3:L1:LINE,L1ME3G:L1:LINE,L1PA3:L1:LINE,L2:L2:LINE,MIR:MIR:SINE	TE-exon
chr2	7177875	7180127	transcript/569934	60	+	7177875	7180127	255,0,0	1	2252	0	None	AluSz:Alu:SINE,L1MC3:L1:LINE,L1ME3G:L1:LINE,L1PA3:L1:LINE,L2:L2:LINE,MIR:MIR:SINE	TE-exon
chr2	7177994	7178383	transcript/666607	60	+	7177994	7178383	255,0,0	1	389	0	None	AluSz:Alu:SINE,L1PA3:L1:LINE	TE-exon
chr2	7181306	7182892	transcript/119796	60	+	7181306	7182892	255,0,0	1	1586	0	None	L2c:L2:LINE,MER5B:hAT-Charlie:DNA,Zaphod3:hAT-Tip100:DNA	TE-exon
chr2	7181306	7183733	transcript/487235	60	+	7181306	7183733	255,0,0	1	2427	0	None	AluSc:Alu:SINE,L2c:L2:LINE,MER5B:hAT-Charlie:DNA,Zaphod3:hAT-Tip100:DNA	TE-exon
chr2	71820371	71822359	transcript/627203	60	-	71820371	71822359	255,0,0	1	1988	0	None	L1MA6:L1:LINE,L1MB8:L1:LINE,THE1C:ERVL-MaLR:LTR	TE-exon
chr2	7182282	7188817	transcript/6856	60	+	7182282	7188817	255,0,0	1	6535	0	None	AluSc:Alu:SINE,AluYj4:Alu:SINE,LTR33:ERVL:LTR,MER91B:hAT-Tip100:DNA,MIRb:MIR:SINE,THE1D:ERVL-MaLR:LTR,Zaphod3:hAT-Tip100:DNA	TE-exon
chr2	71823179	71824901	transcript/677993	60	-	71823179	71824901	255,0,0	1	1722	0	None	L1MA6:L1:LINE	TE-exon
chr2	7182998	7185057	transcript/593064	60	+	7182998	7185057	255,0,0	1	2059	0	None	AluSc:Alu:SINE	TE-exon
chr2	7183733	7188816	transcript/30059	60	+	7183733	7188816	255,0,0	1	5083	0	None	AluSc:Alu:SINE,AluYj4:Alu:SINE,LTR33:ERVL:LTR,MER91B:hAT-Tip100:DNA,MIRb:MIR:SINE,THE1D:ERVL-MaLR:LTR	TE-exon
chr2	7184723	7188816	transcript/128758	60	+	7184723	7188816	255,0,0	1	4093	0	None	AluYj4:Alu:SINE,LTR33:ERVL:LTR,MER91B:hAT-Tip100:DNA,MIRb:MIR:SINE,THE1D:ERVL-MaLR:LTR	TE-exon
chr2	7185056	7188816	transcript/179939	60	+	7185056	7188816	255,0,0	1	3760	0	None	AluYj4:Alu:SINE,LTR33:ERVL:LTR,MER91B:hAT-Tip100:DNA,MIRb:MIR:SINE,THE1D:ERVL-MaLR:LTR	TE-exon
chr2	71869707	71871133	transcript/709562	60	+	71869707	71871133	255,0,0	1	1426	0	None	AluSx1:Alu:SINE,MIR3:MIR:SINE,MLT1A1:ERVL-MaLR:LTR	TE-exon
chr2	71917161	71918064	transcript/754612	60	+	71917161	71918064	255,0,0	1	903	0	None	L1M5:L1:LINE,L1ME1:L1:LINE	TE-ApA,TE-exon
chr2	72020008	72023016	transcript/340735	60	-	72020008	72023016	255,0,0	1	3008	0	None	L1PA3:L1:LINE,LTR16B2:ERVL:LTR,Tigger17a:TcMar-Tigger:DNA	TE-exon
chr2	7202829	7208869	transcript/11973	60	+	7202829	7208869	255,0,0	1	6040	0	None	MIRc:MIR:SINE	TE-exon
chr2	7202985	7208870	transcript/14716	60	+	7202985	7208870	255,0,0	1	5885	0	None	MIRc:MIR:SINE	TE-exon
chr2	7203189	7208869	transcript/18515	60	+	7203189	7208869	255,0,0	1	5680	0	None	MIRc:MIR:SINE	TE-exon
chr2	7203318	7208870	transcript/21539	60	+	7203318	7208870	255,0,0	1	5552	0	None	MIRc:MIR:SINE	TE-exon
chr2	7203475	7208869	transcript/25506	60	+	7203475	7208869	255,0,0	1	5394	0	None	MIRc:MIR:SINE	TE-exon
chr2	7203665	7205169	transcript/709987	60	-	7203665	7205169	255,0,0	1	1504	0	None	AluJb:Alu:SINE	TE-exon
chr2	7204500	7208869	transcript/79301	60	+	7204500	7208869	255,0,0	1	4369	0	None	MIRc:MIR:SINE	TE-exon
chr2	7204866	7208870	transcript/116414	60	+	7204866	7208870	255,0,0	1	4004	0	None	MIRc:MIR:SINE	TE-exon
chr2	7205080	7208870	transcript/144520	60	+	7205080	7208870	255,0,0	1	3790	0	None	MIRc:MIR:SINE	TE-exon
chr2	7205221	7208870	transcript/165564	60	+	7205221	7208870	255,0,0	1	3649	0	None	MIRc:MIR:SINE	TE-exon
chr2	7205689	7208870	transcript/262386	60	+	7205689	7208870	255,0,0	1	3181	0	None	MIRc:MIR:SINE	TE-exon
chr2	7205854	7208870	transcript/310404	60	+	7205854	7208870	255,0,0	1	3016	0	None	MIRc:MIR:SINE	TE-exon
chr2	7205968	7208870	transcript/345755	60	+	7205968	7208870	255,0,0	1	2902	0	None	MIRc:MIR:SINE	TE-exon
chr2	7206096	7208869	transcript/373014	60	+	7206096	7208869	255,0,0	1	2773	0	None	MIRc:MIR:SINE	TE-exon
chr2	72089920	72092318	transcript/522840	60	-	72089920	72092318	255,0,0	1	2398	0	None	L3:CR1:LINE,MLT1L:ERVL-MaLR:LTR	TE-exon
chr2	7213124	7217639	transcript/73759	60	+	7213124	7217639	255,0,0	1	4515	0	None	AluSx1:Alu:SINE	TE-exon
chr2	7215103	7217638	transcript/461770	60	+	7215103	7217638	255,0,0	1	2535	0	None	AluSx1:Alu:SINE	TE-exon
chr2	72163005	72165026	transcript/617971	60	-	72163005	72165026	255,0,0	1	2021	0	None	L1M5:L1:LINE	TE-exon
chr2	72163130	72166288	transcript/310482	60	-	72163130	72166288	255,0,0	1	3158	0	None	L1M5:L1:LINE	TE-exon
chr2	72163586	72167267	transcript/193767	60	-	72163586	72167267	255,0,0	1	3681	0	None	L1M5:L1:LINE	TE-exon
chr2	72163939	72167790	transcript/160509	60	-	72163939	72167790	255,0,0	1	3851	0	None	L2a:L2:LINE	TE-exon
chr2	72163939	72167790	transcript/161319	60	-	72163939	72167790	255,0,0	1	3851	0	None	L2a:L2:LINE	TE-exon
chr2	72165339	72169150	transcript/184096	60	-	72165339	72169150	255,0,0	1	3811	0	None	L1ME3Cz:L1:LINE,L2a:L2:LINE	TE-exon
chr2	72168652	72171186	transcript/500294	60	-	72168652	72171186	255,0,0	1	2534	0	None	L1ME3Cz:L1:LINE,MER46C:TcMar-Tigger:DNA	TE-exon
chr2	72168717	72172730	transcript/157619	60	-	72168717	72172730	255,0,0	1	4013	0	None	AluSx1:Alu:SINE,L1ME3Cz:L1:LINE,MER46C:TcMar-Tigger:DNA	TE-exon
chr2	72169094	72171093	transcript/632003	60	-	72169094	72171093	255,0,0	1	1999	0	None	L1ME3Cz:L1:LINE,MER46C:TcMar-Tigger:DNA	TE-exon
chr2	72169804	72172226	transcript/546275	60	-	72169804	72172226	255,0,0	1	2422	0	None	AluSx1:Alu:SINE	TE-exon
chr2	7217010	7218526	transcript/711425	60	-	7217010	7218526	255,0,0	1	1516	0	None	L1PB1:L1:LINE	TE-exon
chr2	7217532	7218969	transcript/666607	60	+	7217532	7218969	255,0,0	1	1437	0	None	AluSx1:Alu:SINE	TE-exon
chr2	72190218	72193538	transcript/258675	60	-	72190218	72193538	255,0,0	1	3320	0	None	AluJr:Alu:SINE,L1MC4a:L1:LINE,L2a:L2:LINE	TE-exon
chr2	7220815	7222762	transcript/644359	60	+	7220815	7222762	255,0,0	1	1947	0	None	AluSc5:Alu:SINE,MIR3:MIR:SINE	TE-exon
chr2	7221187	7222762	transcript/374999	60	+	7221187	7222762	255,0,0	1	1575	0	None	AluSc5:Alu:SINE,MIR3:MIR:SINE	TE-exon
chr2	72220843	72223568	transcript/402467	60	-	72220843	72223568	255,0,0	1	2725	0	None	L1MA4:L1:LINE	TE-exon
chr2	72231571	72233071	transcript/709300	60	+	72231571	72233071	255,0,0	1	1500	0	None	AluSx1:Alu:SINE,L1ME4a:L1:LINE,L1ME4c:L1:LINE	TE-TSS,TE-exon
chr2	72234105	72235546	transcript/713136	60	-	72234105	72235546	255,0,0	1	1441	0	None	AluSg7:Alu:SINE	TE-exon
chr2	72234106	72237770	transcript/188963	60	-	72234106	72237770	255,0,0	1	3664	0	None	AluSg7:Alu:SINE,L2a:L2:LINE,MIRb:MIR:SINE	TE-exon
chr2	7223717	7226304	transcript/465375	60	+	7223717	7226304	255,0,0	1	2587	0	None	MER5A1:hAT-Charlie:DNA,MIR3:MIR:SINE	TE-exon
chr2	72239245	72241099	transcript/661023	60	-	72239245	72241099	255,0,0	1	1854	0	None	L1MB8:L1:LINE	TE-exon
chr2	7224587	7226171	transcript/697343	60	+	7224587	7226171	255,0,0	1	1584	0	None	MIR3:MIR:SINE	TE-exon
chr2	72246525	72248493	transcript/628199	60	-	72246525	72248493	255,0,0	1	1968	0	None	AluSx1:Alu:SINE	TE-exon
chr2	72250867	72255745	transcript/54565	60	-	72250867	72255745	255,0,0	1	4878	0	None	AluJb:Alu:SINE	TE-exon
chr2	72258380	72261050	transcript/422380	60	-	72258380	72261050	255,0,0	1	2670	0	None	AluJr:Alu:SINE,L1ME2z:L1:LINE	TE-exon
chr2	72258381	72261222	transcript/380957	60	-	72258381	72261222	255,0,0	1	2841	0	None	AluJr:Alu:SINE,L1ME2z:L1:LINE	TE-exon
chr2	72258381	72262205	transcript/164463	60	-	72258381	72262205	255,0,0	1	3824	0	None	AluJr:Alu:SINE,L1ME2z:L1:LINE,L3:CR1:LINE,MIR3:MIR:SINE,Plat_L3:CR1:LINE	TE-exon
chr2	72258382	72262542	transcript/116222	60	-	72258382	72262542	255,0,0	1	4160	0	None	AluJr:Alu:SINE,L1ME2z:L1:LINE,L3:CR1:LINE,MIR3:MIR:SINE,Plat_L3:CR1:LINE	TE-exon
chr2	72277511	72281308	transcript/176884	60	-	72277511	72281308	255,0,0	1	3797	0	None	AluJb:Alu:SINE,AluSx1:Alu:SINE	TE-exon
chr2	72277512	72282402	transcript/58248	60	-	72277512	72282402	255,0,0	1	4890	0	None	AluJb:Alu:SINE,AluSx1:Alu:SINE	TE-exon
chr2	72277674	72281634	transcript/150947	60	-	72277674	72281634	255,0,0	1	3960	0	None	AluJb:Alu:SINE,AluSx1:Alu:SINE	TE-exon
chr2	72279186	72281753	transcript/476203	60	-	72279186	72281753	255,0,0	1	2567	0	None	AluJb:Alu:SINE	TE-exon
chr2	72285857	72287430	transcript/697598	60	+	72285857	72287430	255,0,0	1	1573	0	None	AluYm1:Alu:SINE,L1MC1:L1:LINE,L1ME3:L1:LINE	TE-exon
chr2	72290350	72295229	transcript/57626	60	+	72290350	72295229	255,0,0	1	4879	0	None	AluSc:Alu:SINE,Charlie21a:hAT-Charlie:DNA,L1M6:L1:LINE	TE-exon
chr2	72294720	72296742	transcript/618738	60	-	72294720	72296742	255,0,0	1	2022	0	None	L1M6:L1:LINE,MER58B:hAT-Charlie:DNA,MIRc:MIR:SINE	TE-exon
chr2	72297002	72297259	transcript/598004	60	-	72297002	72297259	255,0,0	1	257	0	None	L1PREC2:L1:LINE	TE-exon
chr2	72298336	72302497	transcript/139989	60	-	72298336	72302497	255,0,0	2	3068965	0,3196	None	L1P2:L1:LINE,L1PREC2:L1:LINE	TE-exon
chr2	72298339	72302465	transcript/126604	60	-	72298339	72302465	255,0,0	1	4126	0	None	L1P2:L1:LINE,L1PREC2:L1:LINE	TE-exon
chr2	72298800	72303133	transcript/105847	60	-	72298800	72303133	255,0,0	1	4333	0	None	L1P2:L1:LINE,L1PREC2:L1:LINE	TE-exon
chr2	72299200	72301461	transcript/551688	60	-	72299200	72301461	255,0,0	1	2261	0	None	L1P2:L1:LINE,L1PREC2:L1:LINE	TE-exon
chr2	72299693	72436020	transcript/75397	60	-	72299693	72436020	255,0,0	2	35811033	0,135294	None	L1P2:L1:LINE,L1PA7:L1:LINE,L1PREC2:L1:LINE	TE-exon
chr2	72301319	72306697	transcript/34266	60	-	72301319	72306697	255,0,0	1	5378	0	None	L1ME3G:L1:LINE,L1ME4c:L1:LINE,L1PREC2:L1:LINE,MIR:MIR:SINE,MIRc:MIR:SINE	TE-exon
chr2	72301743	72473367	transcript/404433	23	-	72301743	72473367	255,0,0	3	1425,11,32	0,42556,171592	None	L1M2:L1:LINE,L1M4c:L1:LINE,L1PREC2:L1:LINE	TE-exon
chr2	72302615	72305342	transcript/432248	60	-	72302615	72305342	255,0,0	1	2727	0	None	L1ME3G:L1:LINE,L1PREC2:L1:LINE,MIR:MIR:SINE	TE-exon
chr2	72302840	72306240	transcript/255197	60	-	72302840	72306240	255,0,0	1	3400	0	None	L1ME3G:L1:LINE,L1PREC2:L1:LINE,MIR:MIR:SINE	TE-exon
chr2	72302840	72306240	transcript/257118	60	-	72302840	72306240	255,0,0	1	3400	0	None	L1ME3G:L1:LINE,L1PREC2:L1:LINE,MIR:MIR:SINE	TE-exon
chr2	72303461	72306478	transcript/334465	60	-	72303461	72306478	255,0,0	1	3017	0	None	L1ME3G:L1:LINE,L1ME4c:L1:LINE,L1PREC2:L1:LINE,MIR:MIR:SINE,MIRc:MIR:SINE	TE-exon
chr2	72303813	72305332	transcript/704632	60	-	72303813	72305332	255,0,0	1	1519	0	None	L1ME3G:L1:LINE,L1PREC2:L1:LINE,MIR:MIR:SINE	TE-ApA,TE-exon
chr2	72306987	72309424	transcript/515060	60	-	72306987	72309424	255,0,0	1	2437	0	None	AluSc:Alu:SINE	TE-exon
chr2	72307174	72309776	transcript/462808	60	-	72307174	72309776	255,0,0	1	2602	0	None	AluSc:Alu:SINE,L1MB5:L1:LINE	TE-exon
chr2	72307174	72309877	transcript/432352	60	-	72307174	72309877	255,0,0	1	2703	0	None	AluSc:Alu:SINE,L1MB5:L1:LINE	TE-exon
chr2	72307176	72309082	transcript/644599	60	-	72307176	72309082	255,0,0	1	1906	0	None	AluSc:Alu:SINE	TE-exon
chr2	7234221	7235958	transcript/671780	60	-	7234221	7235958	255,0,0	1	1737	0	None	AluJb:Alu:SINE,FLAM_C:Alu:SINE,L2:L2:LINE	TE-ApA,TE-exon
chr2	72345714	72347777	transcript/620784	60	-	72345714	72347777	255,0,0	1	2063	0	None	MER33:hAT-Charlie:DNA	TE-exon
chr2	72395593	72397616	transcript/621896	60	+	72395593	72397616	255,0,0	1	2023	0	None	AluSc8:Alu:SINE,MIRb:MIR:SINE,MLT1J:ERVL-MaLR:LTR	TE-exon
chr2	72418936	72424341	transcript/29299	60	-	72418936	72424341	255,0,0	1	5405	0	None	L1M1:L1:LINE,L1M4c:L1:LINE,L1M5:L1:LINE,L1PA7:L1:LINE	TE-exon
chr2	72425136	72425381	transcript/363337	60	-	72425136	72425381	255,0,0	1	245	0	None	MER104:TcMar-Tc2:DNA	TE-exon
chr2	72436623	72439603	transcript/329502	60	-	72436623	72439603	255,0,0	1	2980	0	None	L1PA13:L1:LINE,L1PA7:L1:LINE	TE-exon
chr2	72449497	72453902	transcript/96915	60	-	72449497	72453902	255,0,0	1	4405	0	None	L3:CR1:LINE,THE1C:ERVL-MaLR:LTR	TE-exon
chr2	7248226	7251297	transcript/301322	60	+	7248226	7251297	255,0,0	1	3071	0	None	AluJr:Alu:SINE,AluY:Alu:SINE,MIR3:MIR:SINE,UCON93:UCON93:Unknown	TE-exon
chr2	72485159	72486368	transcript/734049	60	+	72485159	72486368	255,0,0	1	1209	0	None	AluSx:Alu:SINE,L2a:L2:LINE	TE-exon
chr2	72487379	72489471	transcript/601909	60	-	72487379	72489471	255,0,0	1	2092	0	None	AluSc5:Alu:SINE,L1MC3:L1:LINE	TE-exon
chr2	72488717	72490945	transcript/566974	60	+	72488717	72490945	255,0,0	1	2228	0	None	L2a:L2:LINE,MIRc:MIR:SINE	TE-exon
chr2	72492685	72494696	transcript/665196	60	-	72492685	72494696	255,0,0	2	7401160	0,851	None	L1MEg:L1:LINE	TE-exon
chr2	72502227	72504328	transcript/599480	60	-	72502227	72504328	255,0,0	1	2101	0	None	AluJb:Alu:SINE,HAL1ME:L1:LINE,L1MC2:L1:LINE	TE-exon
chr2	72503925	72505246	transcript/727469	60	-	72503925	72505246	255,0,0	1	1321	0	None	AluJb:Alu:SINE,L1MC2:L1:LINE,L1ME3B:L1:LINE	TE-exon
chr2	72504090	72507637	transcript/233290	60	-	72504090	72507637	255,0,0	1	3547	0	None	AluJb:Alu:SINE,HAL1ME:L1:LINE,L1MB8:L1:LINE,L1MC2:L1:LINE,L1ME3B:L1:LINE	TE-exon
chr2	72505194	72508048	transcript/411166	60	-	72505194	72508048	255,0,0	1	2854	0	None	HAL1ME:L1:LINE,L1MB8:L1:LINE,L1ME3B:L1:LINE	TE-exon
chr2	7250642	7252653	transcript/620040	60	+	7250642	7252653	255,0,0	1	2011	0	None	AluJo:Alu:SINE,AluY:Alu:SINE,L1ME3G:L1:LINE,MSTD:ERVL-MaLR:LTR	TE-exon
chr2	72507333	72508163	transcript/757404	60	+	72507333	72508163	255,0,0	1	830	0	None	L1PA11:L1:LINE	TE-exon
chr2	7250748	7252653	transcript/645028	60	+	7250748	7252653	255,0,0	1	1905	0	None	AluJo:Alu:SINE,AluY:Alu:SINE,L1ME3G:L1:LINE,MSTD:ERVL-MaLR:LTR	TE-exon
chr2	72528002	72530632	transcript/473008	60	-	72528002	72530632	255,0,0	1	2630	0	None	FLAM_C:Alu:SINE,L1MD1:L1:LINE	TE-exon
chr2	72534010	72535870	transcript/659006	60	+	72534010	72535870	255,0,0	1	1860	0	None	AluSp:Alu:SINE,MIRc:MIR:SINE	TE-exon
chr2	72550936	72553265	transcript/543496	60	-	72550936	72553265	255,0,0	1	2329	0	None	Alu:Alu:SINE,AluSc:Alu:SINE,AluYc:Alu:SINE,L2a:L2:LINE	TE-exon
chr2	72554771	72555879	transcript/699987	60	-	72554771	72555879	255,0,0	1	1108	0	None	AluSx1:Alu:SINE,L1PA6:L1:LINE	TE-exon
chr2	72554771	72556726	transcript/631458	60	-	72554771	72556726	255,0,0	1	1955	0	None	AluSx1:Alu:SINE,L1PA6:L1:LINE	TE-exon
chr2	72554771	72557087	transcript/549831	60	-	72554771	72557087	255,0,0	1	2316	0	None	AluSx1:Alu:SINE,L1PA6:L1:LINE	TE-exon
chr2	72554771	72558176	transcript/259611	60	-	72554771	72558176	255,0,0	1	3405	0	None	AluSx1:Alu:SINE,L1PA6:L1:LINE	TE-exon
chr2	72554771	72558443	transcript/207187	60	-	72554771	72558443	255,0,0	1	3672	0	None	AluSx1:Alu:SINE,L1PA6:L1:LINE	TE-exon
chr2	7257798	7260791	transcript/333546	60	+	7257798	7260791	255,0,0	1	2993	0	None	L1PA15-16:L1:LINE,MIRb:MIR:SINE	TE-exon
chr2	72603104	72606426	transcript/282800	60	-	72603104	72606426	255,0,0	1	3322	0	None	L3b:CR1:LINE,MIRb:MIR:SINE	TE-exon
chr2	72608122	72609502	transcript/724926	60	+	72608122	72609502	255,0,0	1	1380	0	None	L1MEf:L1:LINE,SVA_E:SVA:Retroposon	TE-ApA,TE-exon
chr2	72626847	72628429	transcript/698359	60	-	72626847	72628429	255,0,0	1	1582	0	None	AluJo:Alu:SINE,FLAM_C:Alu:SINE	TE-TSS,TE-exon
chr2	72626847	72629100	transcript/562092	60	-	72626847	72629100	255,0,0	1	2253	0	None	AluJo:Alu:SINE,FLAM_C:Alu:SINE,L3:CR1:LINE	TE-exon
chr2	72626847	72629401	transcript/471077	60	-	72626847	72629401	255,0,0	1	2554	0	None	AluJo:Alu:SINE,FLAM_C:Alu:SINE,L3:CR1:LINE	TE-exon
chr2	72631758	72634180	transcript/363521	60	-	72631758	72634180	255,0,0	1	2422	0	None	AluJb:Alu:SINE,AluJr:Alu:SINE,L2c:L2:LINE	TE-TSS,TE-exon
chr2	72632711	72634221	transcript/707454	60	-	72632711	72634221	255,0,0	1	1510	0	None	AluJr:Alu:SINE,L2c:L2:LINE	TE-TSS,TE-exon
chr2	72632711	72634467	transcript/674968	60	-	72632711	72634467	255,0,0	1	1756	0	None	AluJr:Alu:SINE,L2c:L2:LINE	TE-exon
chr2	72681117	72684591	transcript/247501	60	-	72681117	72684591	255,0,0	1	3474	0	None	AluSx1:Alu:SINE	TE-exon
chr2	72691463	72693808	transcript/325067	60	-	72691463	72693808	255,0,0	1	2345	0	None	Alu:Alu:SINE,AluSq2:Alu:SINE,AluYj4:Alu:SINE	TE-exon
chr2	72699897	72700932	transcript/457291	60	+	72699897	72700932	255,0,0	1	1035	0	None	AluSx1:Alu:SINE,L1MB3:L1:LINE	TE-exon
chr2	72701939	72705677	transcript/184509	60	-	72701939	72705677	255,0,0	1	3738	0	None	L1PA2:L1:LINE	TE-exon
chr2	7270258	7271945	transcript/684998	60	+	7270258	7271945	255,0,0	1	1687	0	None	AluJb:Alu:SINE	TE-exon
chr2	72702783	72705822	transcript/345504	60	-	72702783	72705822	255,0,0	1	3039	0	None	L1PA2:L1:LINE	TE-exon
chr2	72708923	72714408	transcript/32519	60	-	72708923	72714408	255,0,0	1	5485	0	None	AluJr:Alu:SINE,AluYk11:Alu:SINE,L1M6:L1:LINE,L1PA3:L1:LINE,L4_A_Mam:RTE-X:LINE,MER44B:TcMar-Tigger:DNA,MLT1E1A:ERVL-MaLR:LTR	TE-ApA,TE-exon
chr2	72708924	72710524	transcript/707858	60	-	72708924	72710524	255,0,0	1	1600	0	None	AluJr:Alu:SINE,AluYk11:Alu:SINE	TE-ApA,TE-exon
chr2	72708924	72711116	transcript/602135	60	-	72708924	72711116	255,0,0	1	2192	0	None	AluJr:Alu:SINE,AluYk11:Alu:SINE	TE-ApA,TE-exon
chr2	72708924	72712540	transcript/229891	60	-	72708924	72712540	255,0,0	1	3616	0	None	AluJr:Alu:SINE,AluYk11:Alu:SINE,L1M6:L1:LINE,MER44B:TcMar-Tigger:DNA,MLT1E1A:ERVL-MaLR:LTR	TE-ApA,TE-exon
chr2	72709716	72713085	transcript/281676	60	-	72709716	72713085	255,0,0	1	3369	0	None	AluYk11:Alu:SINE,L1M6:L1:LINE,L4_A_Mam:RTE-X:LINE,MER44B:TcMar-Tigger:DNA,MLT1E1A:ERVL-MaLR:LTR	TE-TSS,TE-exon
chr2	72722481	72726731	transcript/122016	60	-	72722481	72726731	255,0,0	1	4250	0	None	AluSz6:Alu:SINE	TE-exon
chr2	72722481	72727586	transcript/49330	60	-	72722481	72727586	255,0,0	1	5105	0	None	AluSz6:Alu:SINE	TE-exon
chr2	7274366	7278436	transcript/127546	60	+	7274366	7278436	255,0,0	1	4070	0	None	AluJr:Alu:SINE,L1MC4:L1:LINE	TE-exon
chr2	72754630	72757080	transcript/521003	60	-	72754630	72757080	255,0,0	1	2450	0	None	AluJo:Alu:SINE,MER131:DNA:DNA?,MIRb:MIR:SINE	TE-exon
chr2	72763983	72765280	transcript/192237	60	+	72763983	72765280	255,0,0	1	1297	0	None	AluJb:Alu:SINE,AluJo:Alu:SINE	TE-exon
chr2	72763983	72765536	transcript/192237	60	+	72763983	72765536	255,0,0	1	1553	0	None	AluJb:Alu:SINE,AluJo:Alu:SINE,AluSx1:Alu:SINE	TE-exon
chr2	72764589	72765536	transcript/192237	60	+	72764589	72765536	255,0,0	1	947	0	None	AluJo:Alu:SINE,AluSx1:Alu:SINE	TE-exon
chr2	72768579	72769893	transcript/728165	60	+	72768579	72769893	255,0,0	1	1314	0	None	AluJr:Alu:SINE,AluSx:Alu:SINE,L1MB4:L1:LINE,L1MC4:L1:LINE,L1MEg:L1:LINE	TE-exon
chr2	7277098	7280608	transcript/69152	60	+	7277098	7280608	255,0,0	1	3510	0	None	AluJr:Alu:SINE,MLT2B2:ERVL:LTR	TE-exon
chr2	7278235	7280608	transcript/505241	60	+	7278235	7280608	255,0,0	1	2373	0	None	AluJr:Alu:SINE,MLT2B2:ERVL:LTR	TE-exon
chr2	72783342	72786944	transcript/216717	60	-	72783342	72786944	255,0,0	1	3602	0	None	AluSg:Alu:SINE,L1MA4A:L1:LINE,L2:L2:LINE,L2c:L2:LINE,THE1A-int:ERVL-MaLR:LTR,THE1A:ERVL-MaLR:LTR	TE-TSS,TE-exon
chr2	72784322	72787114	transcript/418625	60	-	72784322	72787114	255,0,0	1	2792	0	None	L1MA4A:L1:LINE,L2:L2:LINE,L2c:L2:LINE,THE1A-int:ERVL-MaLR:LTR,THE1A:ERVL-MaLR:LTR	TE-exon
chr2	72784624	72787149	transcript/487868	60	+	72784624	72787149	255,0,0	1	2525	0	None	FLAM_C:Alu:SINE,L2b:L2:LINE	TE-exon
chr2	72806030	72808462	transcript/510473	60	-	72806030	72808462	255,0,0	1	2432	0	None	L1PA16:L1:LINE	TE-exon
chr2	72806037	72809415	transcript/255575	60	-	72806037	72809415	255,0,0	1	3378	0	None	L1PA16:L1:LINE	TE-exon
chr2	7281656	7285949	transcript/103626	60	+	7281656	7285949	255,0,0	1	4293	0	None	AluSx3:Alu:SINE,MER58A:hAT-Charlie:DNA,MLT1I:ERVL-MaLR:LTR	TE-exon
chr2	7282657	7285950	transcript/273733	60	+	7282657	7285950	255,0,0	1	3293	0	None	AluSx3:Alu:SINE,MER58A:hAT-Charlie:DNA	TE-exon
chr2	7282770	7285949	transcript/302219	60	+	7282770	7285949	255,0,0	1	3179	0	None	AluSx3:Alu:SINE,MER58A:hAT-Charlie:DNA	TE-exon
chr2	7284282	7287351	transcript/335739	60	+	7284282	7287351	255,0,0	1	3069	0	None	AluJr:Alu:SINE,AluSx3:Alu:SINE	TE-exon
chr2	7284430	7285949	transcript/708423	60	+	7284430	7285949	255,0,0	1	1519	0	None	AluSx3:Alu:SINE	TE-exon
chr2	7285698	7287844	transcript/590464	60	+	7285698	7287844	255,0,0	1	2146	0	None	AluJr:Alu:SINE,AluSx3:Alu:SINE,AluY:Alu:SINE	TE-ApA,TE-exon
chr2	7286013	7287850	transcript/345177	60	+	7286013	7287850	255,0,0	1	1837	0	None	AluJr:Alu:SINE,AluY:Alu:SINE	TE-ApA,TE-exon
chr2	72869823	72871126	transcript/728250	60	+	72869823	72871126	255,0,0	1	1303	0	None	L1M4c:L1:LINE,LTR8:ERV1:LTR,MIRc:MIR:SINE	TE-exon
chr2	7295042	7303393	transcript/655	60	+	7295042	7303393	255,0,0	1	8351	0	None	L1ME1:L1:LINE,L2b:L2:LINE,L3:CR1:LINE,MER104:TcMar-Tc2:DNA,Mam_R4:Dong-R4:LINE	TE-exon
chr2	72968820	72971542	transcript/239859	60	-	72968820	72971542	255,0,0	1	2722	0	None	AluSx1:Alu:SINE,AluSx:Alu:SINE	TE-exon
chr2	72968820	72971542	transcript/431949	60	-	72968820	72971542	255,0,0	1	2722	0	None	AluSx1:Alu:SINE,AluSx:Alu:SINE	TE-exon
chr2	72969412	72971542	transcript/597012	60	-	72969412	72971542	255,0,0	1	2130	0	None	AluSx1:Alu:SINE,AluSx:Alu:SINE	TE-exon
chr2	7297479	7300486	transcript/338776	60	+	7297479	7300486	255,0,0	1	3007	0	None	MER104:TcMar-Tc2:DNA	TE-exon
chr2	7297643	7301312	transcript/189146	60	+	7297643	7301312	255,0,0	1	3669	0	None	L2b:L2:LINE,MER104:TcMar-Tc2:DNA	TE-exon
chr2	73001771	73004121	transcript/528731	60	-	73001771	73004121	255,0,0	1	2350	0	None	MIRb:MIR:SINE	TE-exon
chr2	73014923	73017134	transcript/572545	60	-	73014923	73017134	255,0,0	1	2211	0	None	FLAM_C:Alu:SINE,L1M5:L1:LINE,Tigger5:TcMar-Tigger:DNA	TE-TSS,TE-exon
chr2	73015499	73019085	transcript/213104	60	-	73015499	73019085	255,0,0	1	3586	0	None	FLAM_C:Alu:SINE,L1M5:L1:LINE,L1MC4:L1:LINE,Tigger5:TcMar-Tigger:DNA	TE-exon
chr2	73031591	73032812	transcript/734932	60	+	73031591	73032812	255,0,0	1	1221	0	None	MIR3:MIR:SINE	TE-exon
chr2	73045792	73046247	transcript/759935	60	+	73045792	73046247	255,0,0	1	455	0	None	AluSz:Alu:SINE	TE-exon
chr2	73082059	73083781	transcript/680710	60	-	73082059	73083781	255,0,0	1	1722	0	None	AluSg:Alu:SINE	TE-exon
chr2	73087820	73091067	transcript/264181	60	+	73087820	73091067	255,0,0	1	3247	0	None	L1MC2:L1:LINE	TE-exon
chr2	73088325	73091060	transcript/392890	60	+	73088325	73091060	255,0,0	1	2735	0	None	L1MC2:L1:LINE	TE-exon
chr2	73094563	73097319	transcript/400319	60	-	73094563	73097319	255,0,0	1	2756	0	None	AluSp:Alu:SINE,MER5A1:hAT-Charlie:DNA,MIRb:MIR:SINE	TE-exon
chr2	73140525	73141429	transcript/755835	60	-	73140525	73141429	255,0,0	1	904	0	None	AluSp:Alu:SINE,L1MB7:L1:LINE,L1MC5a:L1:LINE	TE-exon
chr2	73141650	73143361	transcript/679901	60	-	73141650	73143361	255,0,0	1	1711	0	None	AluJb:Alu:SINE,AluSx1:Alu:SINE,L1MEh:L1:LINE	TE-ApA,TE-exon
chr2	73142287	73143918	transcript/687955	60	-	73142287	73143918	255,0,0	1	1631	0	None	AluSx1:Alu:SINE,L1MEh:L1:LINE,L2:L2:LINE	TE-exon
chr2	73161107	73161635	transcript/759669	60	+	73161107	73161635	255,0,0	1	528	0	None	MIRb:MIR:SINE	TE-exon
chr2	73241757	73243445	transcript/679450	60	-	73241757	73243445	255,0,0	1	1688	0	None	AluSq2:Alu:SINE,AluSx1:Alu:SINE	TE-exon
chr2	73258607	73261648	transcript/319881	60	+	73258607	73261648	255,0,0	1	3041	0	None	L2:L2:LINE	TE-exon
chr2	73274896	73277026	transcript/590444	60	-	73274896	73277026	255,0,0	1	2130	0	None	AluSx1:Alu:SINE,AluSx:Alu:SINE,AluY:Alu:SINE,L1MC5:L1:LINE	TE-exon
chr2	73274897	73277926	transcript/333410	60	-	73274897	73277926	255,0,0	1	3029	0	None	AluSx1:Alu:SINE,AluSx:Alu:SINE,AluY:Alu:SINE,L1MC5:L1:LINE	TE-exon
chr2	7327701	7330566	transcript/373021	60	+	7327701	7330566	255,0,0	1	2865	0	None	AluJb:Alu:SINE,MIRc:MIR:SINE,MSTA:ERVL-MaLR:LTR,THE1A:ERVL-MaLR:LTR	TE-exon
chr2	73289519	73291004	transcript/704839	60	+	73289519	73291004	255,0,0	1	1485	0	None	MIRb:MIR:SINE,MamTip2:hAT-Tip100:DNA	TE-exon
chr2	7329657	7332665	transcript/337955	60	+	7329657	7332665	255,0,0	1	3008	0	None	AluJb:Alu:SINE,MSTD:ERVL-MaLR:LTR,THE1A:ERVL-MaLR:LTR	TE-exon
chr2	73311303	73313743	transcript/496253	60	+	73311303	73313743	255,0,0	1	2440	0	None	AluSc:Alu:SINE	TE-exon
chr2	73391294	73399293	transcript/302249	60	-	73391294	73399293	255,0,0	2	130177	0,7822	None	AluSx3:Alu:SINE,AluYm1:Alu:SINE,L1MC:L1:LINE	TE-exon
chr2	73397484	73398407	transcript/753281	60	-	73397484	73398407	255,0,0	1	923	0	None	AluSq2:Alu:SINE,L1MC1:L1:LINE,L1MC:L1:LINE	TE-exon
chr2	73399955	73400826	transcript/754705	60	-	73399955	73400826	255,0,0	1	871	0	None	AluJb:Alu:SINE,AluSz6:Alu:SINE,L1MC:L1:LINE	TE-TSS,TE-exon
chr2	7340689	7343080	transcript/518154	60	+	7340689	7343080	255,0,0	1	2391	0	None	AluSg4:Alu:SINE,MamRep434:TcMar-Tigger:DNA,THE1C:ERVL-MaLR:LTR	TE-exon
chr2	73435476	73438300	transcript/388381	60	+	73435476	73438300	255,0,0	1	2824	0	None	LTR53B:ERVL:LTR	TE-exon
chr2	73458952	73463705	transcript/79657	60	+	73458952	73463705	255,0,0	2	5324010	0,743	ALMS1-IT1	L1ME3:L1:LINE,L1PA4:L1:LINE,MER20B:hAT-Charlie:DNA	TE-exon
chr2	73498287	73500618	transcript/538603	60	-	73498287	73500618	255,0,0	1	2331	0	None	L1MA1:L1:LINE,L1MD2:L1:LINE	TE-exon
chr2	73524473	73526938	transcript/496099	60	-	73524473	73526938	255,0,0	1	2465	0	None	AluSx1:Alu:SINE,L1MA3:L1:LINE	TE-exon
chr2	73535698	73537843	transcript/582980	60	+	73535698	73537843	255,0,0	1	2145	0	None	AluJo:Alu:SINE,L1M6:L1:LINE,L1MB3:L1:LINE	TE-exon
chr2	73535832	73543354	transcript/409830	60	+	73535832	73543354	255,0,0	2	12811062	0,6460	None	L1M6:L1:LINE,L1MB3:L1:LINE,L1PA4:L1:LINE	TE-exon
chr2	73536007	73539823	transcript/163722	60	+	73536007	73539823	255,0,0	1	3816	0	None	AluJo:Alu:SINE,L1M6:L1:LINE,L1MB3:L1:LINE,L1PA4:L1:LINE	TE-exon
chr2	73553154	73556377	transcript/314251	60	+	73553154	73556377	255,0,0	1	3223	0	None	AluY:Alu:SINE,HAL1:L1:LINE,L1ME3A:L1:LINE,L1ME3C:L1:LINE	TE-exon
chr2	73559849	73563165	transcript/203776	60	+	73559849	73563165	255,0,0	1	3316	0	None	AluSp:Alu:SINE,L1M7:L1:LINE,L1MB2:L1:LINE	TE-exon
chr2	73561059	73563722	transcript/460064	60	+	73561059	73563722	255,0,0	1	2663	0	None	AluSp:Alu:SINE,AluY:Alu:SINE,L1M7:L1:LINE,L1MB2:L1:LINE	TE-exon
chr2	73561450	73563375	transcript/653922	60	+	73561450	73563375	255,0,0	1	1925	0	None	AluSp:Alu:SINE,L1M7:L1:LINE,L1MB2:L1:LINE	TE-ApA,TE-exon
chr2	73569032	73571959	transcript/375211	60	-	73569032	73571959	255,0,0	1	2927	0	None	AluSz:Alu:SINE,L2:L2:LINE,MER102b:hAT-Charlie:DNA,MLT1A1:ERVL-MaLR:LTR	TE-exon
chr2	73569719	73571672	transcript/624674	60	+	73569719	73571672	255,0,0	1	1953	0	None	L2c:L2:LINE	TE-exon
chr2	73579378	73582093	transcript/429508	60	-	73579378	73582093	255,0,0	1	2715	0	None	AluJo:Alu:SINE,AluSx4:Alu:SINE,AluSx:Alu:SINE,L1MB8:L1:LINE	TE-exon
chr2	73587361	73593190	transcript/21465	60	+	73587361	73593190	255,0,0	1	5829	0	None	L1M5:L1:LINE,L1PB2:L1:LINE,L2:L2:LINE,MamRTE1:RTE-BovB:LINE	TE-exon
chr2	73587602	73587763	transcript/443407	60	-	73587602	73587763	255,0,0	1	161	0	None	L1PB2:L1:LINE	TE-TSS
chr2	73588068	73591386	transcript/285513	60	+	73588068	73591386	255,0,0	1	3318	0	None	L1M5:L1:LINE,L1PB2:L1:LINE	TE-exon
chr2	73589589	73591419	transcript/672417	60	+	73589589	73591419	255,0,0	1	1830	0	None	L1M5:L1:LINE	TE-exon
chr2	73590322	73593190	transcript/411274	60	+	73590322	73593190	255,0,0	1	2868	0	None	L1M5:L1:LINE,L2:L2:LINE,MamRTE1:RTE-BovB:LINE	TE-exon
chr2	73590699	73592423	transcript/687645	60	-	73590699	73592423	255,0,0	1	1724	0	None	AluSx3:Alu:SINE,FLAM_A:Alu:SINE,L2:L2:LINE	TE-exon
chr2	73590992	73592376	transcript/727026	60	-	73590992	73592376	255,0,0	1	1384	0	None	FLAM_A:Alu:SINE,L2:L2:LINE	TE-exon
chr2	73603450	73630269	transcript/242006	60	+	73603450	73630269	255,0,0	2	2643203	0,23616	ALMS1	AluJb:Alu:SINE,AluSx:Alu:SINE,MER57A-int:ERV1:LTR,MER57A1:ERV1:LTR,MSTB-int:ERVL-MaLR:LTR,MSTB:ERVL-MaLR:LTR	TE-exon
chr2	7361670	7365728	transcript/126214	60	+	7361670	7365728	255,0,0	1	4058	0	None	AluJr:Alu:SINE,AluSg:Alu:SINE,MADE1:TcMar-Mariner:DNA,THE1D:ERVL-MaLR:LTR	TE-exon
chr2	73618361	73621813	transcript/225512	60	+	73618361	73621813	255,0,0	1	3452	0	None	AluJr:Alu:SINE,HAL1:L1:LINE,L2b:L2:LINE	TE-exon
chr2	73633730	73637806	transcript/129959	60	+	73633730	73637806	255,0,0	1	4076	0	None	AluSx3:Alu:SINE,AluY:Alu:SINE,MER57A-int:ERV1:LTR	TE-exon
chr2	73633759	73636971	transcript/299228	60	+	73633759	73636971	255,0,0	1	3212	0	None	AluSx3:Alu:SINE,MER57A-int:ERV1:LTR	TE-exon
chr2	73634542	73637804	transcript/277378	60	+	73634542	73637804	255,0,0	1	3262	0	None	AluSx3:Alu:SINE,AluY:Alu:SINE,MER57A-int:ERV1:LTR	TE-exon
chr2	73635482	73637231	transcript/676496	60	+	73635482	73637231	255,0,0	1	1749	0	None	AluSx3:Alu:SINE	TE-exon
chr2	73729876	73780111	transcript/589833	60	-	73729876	73780111	255,0,0	15	153,177,123,163,359,192,84,177,76,47,61,124,132,76,238	0,683,2286,4552,7425,10050,32899,36541,36951,37284,39388,43923,45036,48424,49997	DUSP11,TPRKB	MER70-int:ERVL:LTR	TE-exon
chr2	73729889	73780090	transcript/611201	60	-	73729889	73780090	255,0,0	15	140,177,123,117,359,192,84,177,76,47,61,124,132,76,217	0,670,2273,2694,7412,10037,32886,36528,36938,37271,39375,43910,45023,48411,49984	DUSP11,TPRKB	MER70-int:ERVL:LTR	TE-exon
chr2	73733835	73734176	transcript/139475	60	-	73733835	73734176	255,0,0	1	341	0	None	AluSq2:Alu:SINE,AluSx1:Alu:SINE	TE-exon
chr2	73736055	73780090	transcript/610637	60	-	73736055	73780090	255,0,0	10	701,359,192,177,76,61,124,132,76,217	0,1246,3871,30362,30772,33209,37744,38857,42245,43818	DUSP11,TPRKB	MER70-int:ERVL:LTR	TE-exon
chr2	7373884	7378652	transcript/147638	60	+	7373884	7378652	255,0,0	2	1663661	0,1107	None	LTR16D1:ERVL:LTR	TE-exon
chr2	73744659	73747661	transcript/352923	60	-	73744659	73747661	255,0,0	1	3002	0	None	L1PA5:L1:LINE,LTR16D1:ERVL:LTR	TE-exon
chr2	73744662	73747712	transcript/339904	60	-	73744662	73747712	255,0,0	1	3050	0	None	L1PA5:L1:LINE,LTR16D1:ERVL:LTR	TE-exon
chr2	73744664	73746510	transcript/650131	60	-	73744664	73746510	255,0,0	1	1846	0	None	L1PA5:L1:LINE,LTR16D1:ERVL:LTR	TE-exon
chr2	7374642	7378653	transcript/122790	60	+	7374642	7378653	255,0,0	1	4011	0	None	LTR16D1:ERVL:LTR,MIRb:MIR:SINE	TE-exon
chr2	73770003	73770187	transcript/451339	60	+	73770003	73770187	255,0,0	1	184	0	None	Alu:Alu:SINE,AluSx3:Alu:SINE	TE-ApA,TE-exon
chr2	73770003	73770855	transcript/451339	60	+	73770003	73770855	255,0,0	1	852	0	None	Alu:Alu:SINE,AluSx1:Alu:SINE,AluSx3:Alu:SINE,L2a:L2:LINE	TE-exon
chr2	73770242	73770855	transcript/451339	60	+	73770242	73770855	255,0,0	1	613	0	None	AluSx1:Alu:SINE,L2a:L2:LINE	TE-exon
chr2	7380369	7450227	transcript/275776	60	+	7380369	7450227	255,0,0	14	711,87,145,188,204,169,69,731,177,114,77,121,66,344	0,3078,3571,4478,40814,46481,48018,48173,49326,49810,65510,67397,68577,69514	ENSG00000229727	LTR33A:ERVL:LTR,LTR50:ERVL:LTR,LTR78:ERV1:LTR,MER77B:ERVL:LTR,MIR:MIR:SINE,MamRTE1:RTE-BovB:LINE	TE-exon
chr2	73836098	73837584	transcript/706528	60	+	73836098	73837584	255,0,0	1	1486	0	None	AluY:Alu:SINE,Charlie4a:hAT-Charlie:DNA	TE-exon
chr2	73838402	73840743	transcript/526215	60	+	73838402	73840743	255,0,0	1	2341	0	None	AluSx1:Alu:SINE,L2a:L2:LINE	TE-exon
chr2	73934301	73934754	transcript/252897	60	+	73934301	73934754	255,0,0	1	453	0	None	AluSx:Alu:SINE	TE-exon
chr2	73935430	73938406	transcript/252897	60	+	73935430	73938406	255,0,0	3	1765564534	0,1817,2442	None	L2:L2:LINE,L2b:L2:LINE	TE-exon
chr2	7393728	7400943	transcript/2688	60	+	7393728	7400943	255,0,0	1	7215	0	None	L2:L2:LINE,MIR3:MIR:SINE	TE-exon
chr2	73943342	73947134	transcript/175798	60	-	73943342	73947134	255,0,0	1	3792	0	None	AluJb:Alu:SINE,AluJo:Alu:SINE,AluSq2:Alu:SINE,L1ME3Cz:L1:LINE,L1MEh:L1:LINE	TE-exon
chr2	73974203	73977035	transcript/399574	60	-	73974203	73977035	255,0,0	1	2832	0	None	AluSx:Alu:SINE,AluSz:Alu:SINE,L1M:L1:LINE,MER53:hAT:DNA,MER5A1:hAT-Charlie:DNA	TE-exon
chr2	73992331	73994491	transcript/568773	60	-	73992331	73994491	255,0,0	1	2160	0	None	AluJr:Alu:SINE,AluSx:Alu:SINE,L3b:CR1:LINE,MER5B:hAT-Charlie:DNA	TE-exon
chr2	73994656	73995021	transcript/757972	60	-	73994656	73995021	255,0,0	1	365	0	None	AluSx:Alu:SINE	TE-exon
chr2	74007105	74011227	transcript/129772	60	+	74007105	74011227	255,0,0	1	4122	0	None	AluSx1:Alu:SINE,MIRc:MIR:SINE	TE-exon
chr2	74007602	74011227	transcript/210580	60	+	74007602	74011227	255,0,0	1	3625	0	None	AluSx1:Alu:SINE,MIRc:MIR:SINE	TE-exon
chr2	74008175	74011227	transcript/339122	60	+	74008175	74011227	255,0,0	1	3052	0	None	AluSx1:Alu:SINE	TE-exon
chr2	74008818	74011876	transcript/346863	60	+	74008818	74011876	255,0,0	1	3058	0	None	AluJr:Alu:SINE,AluSx1:Alu:SINE	TE-exon
chr2	74011475	74016071	transcript/86046	60	+	74011475	74016071	255,0,0	1	4596	0	None	AluJr:Alu:SINE,AluY:Alu:SINE	TE-exon
chr2	74011499	74011837	transcript/755771	60	+	74011499	74011837	255,0,0	1	338	0	None	AluJr:Alu:SINE	TE-exon
chr2	74011502	74016305	transcript/68166	60	+	74011502	74016305	255,0,0	1	4803	0	None	AluJr:Alu:SINE,AluY:Alu:SINE	TE-exon
chr2	74013055	74016721	transcript/205700	60	+	74013055	74016721	255,0,0	1	3666	0	None	AluJr:Alu:SINE,AluSz:Alu:SINE,AluY:Alu:SINE	TE-exon
chr2	74013904	74016304	transcript/534948	60	+	74013904	74016304	255,0,0	1	2400	0	None	AluJr:Alu:SINE	TE-exon
chr2	74015964	74016304	transcript/760025	60	+	74015964	74016304	255,0,0	1	340	0	None	AluJr:Alu:SINE	TE-exon
chr2	74018771	74021106	transcript/526852	60	-	74018771	74021106	255,0,0	1	2335	0	None	AluJb:Alu:SINE,L1ME4b:L1:LINE	TE-exon
chr2	74021037	74024767	transcript/197735	60	+	74021037	74024767	255,0,0	1	3730	0	None	MER5A:hAT-Charlie:DNA,Tigger11a:TcMar-Tigger:DNA	TE-exon
chr2	74029965	74034574	transcript/76572	60	+	74029965	74034574	255,0,0	1	4609	0	None	AluSq2:Alu:SINE,MIR:MIR:SINE	TE-exon
chr2	74031299	74035463	transcript/112769	60	+	74031299	74035463	255,0,0	1	4164	0	None	AluSq2:Alu:SINE,AluSx1:Alu:SINE,AluY:Alu:SINE,MIR:MIR:SINE	TE-exon
chr2	74031361	74034100	transcript/415492	60	+	74031361	74034100	255,0,0	1	2739	0	None	AluSq2:Alu:SINE,MIR:MIR:SINE	TE-exon
chr2	74031810	74034575	transcript/415523	60	+	74031810	74034575	255,0,0	1	2765	0	None	AluSq2:Alu:SINE,MIR:MIR:SINE	TE-exon
chr2	74032230	74034574	transcript/534789	60	+	74032230	74034574	255,0,0	1	2344	0	None	AluSq2:Alu:SINE	TE-exon
chr2	74032460	74034574	transcript/593422	60	+	74032460	74034574	255,0,0	1	2114	0	None	AluSq2:Alu:SINE	TE-exon
chr2	74032910	74035102	transcript/587020	60	-	74032910	74035102	255,0,0	1	2192	0	None	L1ME3F:L1:LINE,L1ME4a:L1:LINE,Tigger1a_Art:TcMar-Tigger:DNA	TE-exon
chr2	74033489	74035463	transcript/634924	60	+	74033489	74035463	255,0,0	1	1974	0	None	AluSq2:Alu:SINE,AluSx1:Alu:SINE,AluY:Alu:SINE	TE-exon
chr2	74042230	74045903	transcript/186607	60	+	74042230	74045903	255,0,0	1	3673	0	None	AluJr:Alu:SINE,L3:CR1:LINE	TE-exon
chr2	74042389	74045018	transcript/440802	60	+	74042389	74045018	255,0,0	1	2629	0	None	AluJr:Alu:SINE,L3:CR1:LINE	TE-exon
chr2	74049040	74053127	transcript/126189	60	+	74049040	74053127	255,0,0	1	4087	0	None	AluSx4:Alu:SINE,L1ME4a:L1:LINE,MIR:MIR:SINE,X7A_LINE:CR1:LINE	TE-exon
chr2	74049779	74052556	transcript/396474	60	+	74049779	74052556	255,0,0	1	2777	0	None	L1ME4a:L1:LINE,MIR:MIR:SINE	TE-exon
chr2	74054561	74058147	transcript/218898	60	+	74054561	74058147	255,0,0	1	3586	0	None	Charlie13b:hAT-Charlie:DNA,MER20:hAT-Charlie:DNA,MSTC:ERVL-MaLR:LTR	TE-exon
chr2	74056578	74058367	transcript/533931	60	+	74056578	74058367	255,0,0	5	92,37,146,347,223	0,307,799,1032,1566	None	MER20:hAT-Charlie:DNA	TE-exon
chr2	74056906	74058367	transcript/533931	60	+	74056906	74058367	255,0,0	4	16146347223	0,471,704,1238	None	MER20:hAT-Charlie:DNA	TE-exon
chr2	74068209	74072510	transcript/104540	60	+	74068209	74072510	255,0,0	1	4301	0	None	AluJb:Alu:SINE,AluSq2:Alu:SINE	TE-exon
chr2	74080743	74086791	transcript/11483	60	+	74080743	74086791	255,0,0	1	6048	0	None	AluJr:Alu:SINE,AluSx3:Alu:SINE,L1M3:L1:LINE,L1MB3:L1:LINE,L2:L2:LINE,L2b:L2:LINE,L3:CR1:LINE,MER102c:hAT-Charlie:DNA	TE-exon
chr2	74081095	74085149	transcript/112886	60	+	74081095	74085149	255,0,0	1	4054	0	None	AluSx3:Alu:SINE,L1M3:L1:LINE,L1MB3:L1:LINE,L2b:L2:LINE,L3:CR1:LINE	TE-exon
chr2	74082424	74085149	transcript/395964	60	+	74082424	74085149	255,0,0	1	2725	0	None	AluSx3:Alu:SINE,L1MB3:L1:LINE,L2b:L2:LINE	TE-exon
chr2	74082836	74085029	transcript/540905	60	+	74082836	74085029	255,0,0	1	2193	0	None	AluSx3:Alu:SINE,L1MB3:L1:LINE,L2b:L2:LINE	TE-exon
chr2	74083817	74086790	transcript/335681	60	+	74083817	74086790	255,0,0	1	2973	0	None	AluJr:Alu:SINE,AluSx3:Alu:SINE,L1MB3:L1:LINE,L2:L2:LINE,MER102c:hAT-Charlie:DNA	TE-exon
chr2	74084254	74086791	transcript/473028	60	+	74084254	74086791	255,0,0	1	2537	0	None	AluJr:Alu:SINE,AluSx3:Alu:SINE,L1MB3:L1:LINE,L2:L2:LINE,MER102c:hAT-Charlie:DNA	TE-exon
chr2	74124680	74126730	transcript/505892	60	-	74124680	74126730	255,0,0	2	1052957	0,1093	None	AluSx1:Alu:SINE,AluY:Alu:SINE,FLAM_A:Alu:SINE,FLAM_C:Alu:SINE	TE-exon
chr2	74124917	74125065	transcript/730696	45	-	74124917	74125065	255,0,0	1	148	0	None	AluSx1:Alu:SINE	TE-exon
chr2	74124917	74125546	transcript/730696	60	-	74124917	74125546	255,0,0	1	629	0	None	AluSx1:Alu:SINE	TE-exon
chr2	74125024	74125546	transcript/730696	60	-	74125024	74125546	255,0,0	1	522	0	None	AluSx1:Alu:SINE	TE-exon
chr2	74125548	74128698	transcript/336768	60	+	74125548	74128698	255,0,0	1	3150	0	None	L1MC3:L1:LINE	TE-ApA,TE-exon
chr2	74126798	74128675	transcript/666784	60	+	74126798	74128675	255,0,0	1	1877	0	None	L1MC3:L1:LINE	TE-exon
chr2	74127562	74128699	transcript/745999	60	+	74127562	74128699	255,0,0	1	1137	0	None	L1MC3:L1:LINE	TE-ApA,TE-exon
chr2	74135969	74139333	transcript/257317	60	-	74135969	74139333	255,0,0	1	3364	0	None	AluJb:Alu:SINE,L1ME4b:L1:LINE,L2a:L2:LINE,MIR3:MIR:SINE,MIRb:MIR:SINE	TE-exon
chr2	74152871	74155734	transcript/414723	60	+	74152871	74155734	255,0,0	1	2863	0	None	AluY:Alu:SINE	TE-exon
chr2	74153626	74154192	transcript/58860	60	+	74153626	74154192	255,0,0	1	566	0	None	AluY:Alu:SINE	TE-exon
chr2	74153626	74154570	transcript/58860	60	+	74153626	74154570	255,0,0	1	944	0	None	AluY:Alu:SINE	TE-exon
chr2	74153799	74155988	transcript/607602	60	+	74153799	74155988	255,0,0	1	2189	0	None	AluY:Alu:SINE	TE-exon
chr2	74153944	74154570	transcript/58860	60	+	74153944	74154570	255,0,0	1	626	0	None	AluY:Alu:SINE	TE-exon
chr2	74156820	74158560	transcript/677978	60	-	74156820	74158560	255,0,0	1	1740	0	None	AluJr:Alu:SINE	TE-exon
chr2	74162879	74164517	transcript/696335	60	+	74162879	74164517	255,0,0	1	1638	0	None	AluJo:Alu:SINE,AluSz:Alu:SINE,L1M5:L1:LINE,L1MD:L1:LINE	TE-TSS,TE-exon
chr2	74164054	74165936	transcript/666334	60	+	74164054	74165936	255,0,0	1	1882	0	None	AluJr:Alu:SINE,AluSz:Alu:SINE,L1MD:L1:LINE,L1ME3G:L1:LINE	TE-exon
chr2	74172000	74174269	transcript/545904	60	+	74172000	74174269	255,0,0	1	2269	0	None	AluSc:Alu:SINE,AluSx:Alu:SINE,AluYg6:Alu:SINE,MIR3:MIR:SINE	TE-exon
chr2	74178935	74180443	transcript/709151	60	+	74178935	74180443	255,0,0	1	1508	0	None	AluJb:Alu:SINE	TE-exon
chr2	74234628	74238100	transcript/233218	60	+	74234628	74238100	255,0,0	1	3472	0	None	AluSx1:Alu:SINE,L1M6:L1:LINE,MIRb:MIR:SINE,MamRep1879:hAT-Tip100:DNA	TE-exon
chr2	74294220	74295633	transcript/717441	60	+	74294220	74295633	255,0,0	1	1413	0	None	AluSx1:Alu:SINE,LTR85b:Gypsy:LTR,Tigger20a:TcMar-Tigger:DNA	TE-exon
chr2	74296148	74298305	transcript/597108	60	-	74296148	74298305	255,0,0	1	2157	0	None	MIR:MIR:SINE	TE-exon
chr2	74313067	74314850	transcript/655056	60	-	74313067	74314850	255,0,0	1	1783	0	None	FLAM_A:Alu:SINE,L1MC2:L1:LINE,LTR78B:ERV1:LTR	TE-exon
chr2	74334634	74337414	transcript/385363	60	+	74334634	74337414	255,0,0	1	2780	0	None	L1MC:L1:LINE,L2a:L2:LINE,MIR:MIR:SINE,MamGypLTR1c:Gypsy:LTR	TE-TSS,TE-exon
chr2	74346589	74348480	transcript/651445	60	-	74346589	74348480	255,0,0	1	1891	0	None	AluJr:Alu:SINE,L1M5:L1:LINE,L1P3:L1:LINE	TE-exon
chr2	74347437	74351094	transcript/187621	60	-	74347437	74351094	255,0,0	1	3657	0	None	L1M5:L1:LINE,MER5A:hAT-Charlie:DNA	TE-exon
chr2	74348694	74352776	transcript/123441	60	-	74348694	74352776	255,0,0	1	4082	0	None	AluSz:Alu:SINE,AluY:Alu:SINE,MER5A:hAT-Charlie:DNA	TE-exon
chr2	74352026	74355190	transcript/310553	60	-	74352026	74355190	255,0,0	1	3164	0	None	AluSg:Alu:SINE,AluSz:Alu:SINE,AluY:Alu:SINE,MER1B:hAT-Charlie:DNA	TE-exon
chr2	74352034	74354943	transcript/443158	60	-	74352034	74354943	255,0,0	2	2412444	0,465	None	AluSz:Alu:SINE,AluY:Alu:SINE,MER1B:hAT-Charlie:DNA	TE-exon
chr2	74352781	74353984	transcript/738437	60	-	74352781	74353984	255,0,0	1	1203	0	None	AluY:Alu:SINE	TE-exon
chr2	74352781	74356183	transcript/261228	60	-	74352781	74356183	255,0,0	1	3402	0	None	AluSg:Alu:SINE,AluY:Alu:SINE,MER1B:hAT-Charlie:DNA	TE-exon
chr2	74353239	74356157	transcript/339415	60	-	74353239	74356157	255,0,0	1	2918	0	None	AluSg:Alu:SINE,AluY:Alu:SINE,MER1B:hAT-Charlie:DNA	TE-exon
chr2	74355577	74360288	transcript/63058	60	-	74355577	74360288	255,0,0	1	4711	0	None	AluSc:Alu:SINE,L2:L2:LINE,MIRb:MIR:SINE	TE-exon
chr2	74355621	74359413	transcript/164517	60	-	74355621	74359413	255,0,0	1	3792	0	None	AluSc:Alu:SINE,MIRb:MIR:SINE	TE-exon
chr2	74355627	74359125	transcript/217596	60	-	74355627	74359125	255,0,0	1	3498	0	None	AluSc:Alu:SINE,MIRb:MIR:SINE	TE-exon
chr2	74355628	74358047	transcript/506355	60	-	74355628	74358047	255,0,0	1	2419	0	None	AluSc:Alu:SINE,MIRb:MIR:SINE	TE-exon
chr2	74355629	74357477	transcript/655939	60	-	74355629	74357477	255,0,0	1	1848	0	None	AluSc:Alu:SINE,MIRb:MIR:SINE	TE-exon
chr2	74355633	74358207	transcript/460591	60	-	74355633	74358207	255,0,0	1	2574	0	None	AluSc:Alu:SINE,MIRb:MIR:SINE	TE-exon
chr2	74355644	74358736	transcript/313431	60	-	74355644	74358736	255,0,0	1	3092	0	None	AluSc:Alu:SINE,MIRb:MIR:SINE	TE-exon
chr2	74355692	74358423	transcript/413982	60	-	74355692	74358423	255,0,0	1	2731	0	None	AluSc:Alu:SINE,MIRb:MIR:SINE	TE-exon
chr2	74355927	74357837	transcript/638935	60	-	74355927	74357837	255,0,0	1	1910	0	None	AluSc:Alu:SINE,MIRb:MIR:SINE	TE-exon
chr2	74355927	74359350	transcript/230759	60	-	74355927	74359350	255,0,0	1	3423	0	None	AluSc:Alu:SINE,MIRb:MIR:SINE	TE-exon
chr2	74355928	74357648	transcript/676067	60	-	74355928	74357648	255,0,0	1	1720	0	None	AluSc:Alu:SINE,MIRb:MIR:SINE	TE-exon
chr2	74355928	74359805	transcript/150818	60	-	74355928	74359805	255,0,0	1	3877	0	None	AluSc:Alu:SINE,L2:L2:LINE,MIRb:MIR:SINE	TE-exon
chr2	74355928	74360167	transcript/103527	60	-	74355928	74360167	255,0,0	1	4239	0	None	AluSc:Alu:SINE,L2:L2:LINE,MIRb:MIR:SINE	TE-exon
chr2	74355982	74358672	transcript/421391	60	-	74355982	74358672	255,0,0	1	2690	0	None	AluSc:Alu:SINE,MIRb:MIR:SINE	TE-exon
chr2	74356020	74359750	transcript/174772	60	-	74356020	74359750	255,0,0	1	3730	0	None	AluSc:Alu:SINE,L2:L2:LINE,MIRb:MIR:SINE	TE-exon
chr2	74357138	74359298	transcript/569757	60	-	74357138	74359298	255,0,0	1	2160	0	None	MIRb:MIR:SINE	TE-ApA,TE-exon
chr2	74357138	74360319	transcript/284798	60	-	74357138	74360319	255,0,0	1	3181	0	None	L2:L2:LINE,MIRb:MIR:SINE	TE-ApA,TE-exon
chr2	74385478	74400169	transcript/22253	60	+	74385478	74400169	255,0,0	5	272,111,206,85,5116	0,1107,1340,5680,9575	DCTN1-AS1	AluSg:Alu:SINE,AluSz:Alu:SINE,AluY:Alu:SINE,L1M5:L1:LINE,L1MEd:L1:LINE,L2c:L2:LINE,L3b:CR1:LINE,LTR42:ERVL:LTR	TE-exon
chr2	74396237	74400170	transcript/165025	60	+	74396237	74400170	255,0,0	1	3933	0	None	AluSg:Alu:SINE,AluSz:Alu:SINE,AluY:Alu:SINE,L1M5:L1:LINE,L1MEd:L1:LINE,LTR42:ERVL:LTR	TE-exon
chr2	74434297	74436164	transcript/649572	60	-	74434297	74436164	255,0,0	1	1867	0	None	AluSx:Alu:SINE,AluSz6:Alu:SINE	TE-exon
chr2	74434298	74437245	transcript/367063	60	-	74434298	74437245	255,0,0	1	2947	0	None	AluSx:Alu:SINE,AluSz6:Alu:SINE	TE-exon
chr2	74533134	74554113	transcript/123419	60	-	74533134	74554113	255,0,0	12	5.45112e+36	0,747,965,1181,1396,1777,2157,2453,2861,3156,17050,19187	LOXL3	AluSg4:Alu:SINE	TE-exon
chr2	74534963	74535263	transcript/27264	60	-	74534963	74535263	255,0,0	1	300	0	None	AluSg4:Alu:SINE	TE-exon
chr2	74589253	74591448	transcript/583092	60	-	74589253	74591448	255,0,0	1	2195	0	None	L2a:L2:LINE,MER30:hAT-Charlie:DNA,MLT1A0:ERVL-MaLR:LTR	TE-exon
chr2	74631604	74633988	transcript/536488	60	+	74631604	74633988	255,0,0	1	2384	0	None	LTR33:ERVL:LTR,MER31A:ERV1:LTR,MER76:ERVL:LTR	TE-ApA,TE-exon
chr2	74666277	74669584	transcript/276123	60	+	74666277	74669584	255,0,0	1	3307	0	None	AluJo:Alu:SINE,AluSx1:Alu:SINE,L2:L2:LINE	TE-exon
chr2	74708413	74710690	transcript/567667	60	+	74708413	74710690	255,0,0	1	2277	0	None	AluJb:Alu:SINE,AluY:Alu:SINE,L1MDa:L1:LINE,L1ME1:L1:LINE	TE-exon
chr2	74728972	74741756	transcript/343783	60	-	74728972	74741756	255,0,0	3	2687161232	0,3012,12552	ENSG00000287687	AluSz6:Alu:SINE,L1MA4:L1:LINE	TE-exon
chr2	74749830	74750913	transcript/744902	60	+	74749830	74750913	255,0,0	1	1083	0	None	AluSx1:Alu:SINE	TE-exon
chr2	7479805	7482051	transcript/568770	60	+	7479805	7482051	255,0,0	1	2246	0	None	AluJb:Alu:SINE,L1M2:L1:LINE,L1M5:L1:LINE,L2c:L2:LINE	TE-exon
chr2	7483150	7485366	transcript/589088	60	+	7483150	7485366	255,0,0	1	2216	0	None	L1M2:L1:LINE,L1MD2:L1:LINE,L1ME1:L1:LINE	TE-exon
chr2	74914572	74916741	transcript/558415	60	-	74914572	74916741	255,0,0	1	2169	0	None	L2:L2:LINE,L2a:L2:LINE	TE-exon
chr2	7491515	7493355	transcript/661360	60	-	7491515	7493355	255,0,0	1	1840	0	None	MIR:MIR:SINE,X7C_LINE:CR1:LINE	TE-exon
chr2	74928264	74958879	transcript/356128	60	-	74928264	74958879	255,0,0	2	2779148	0,30467	ENSG00000309281	L2b:L2:LINE,MLT1G1:ERVL-MaLR:LTR	TE-exon
chr2	74928267	74930389	transcript/597846	60	-	74928267	74930389	255,0,0	1	2122	0	None	L2b:L2:LINE,MLT1G1:ERVL-MaLR:LTR	TE-exon
chr2	74929164	74958894	transcript/607857	60	-	74929164	74958894	255,0,0	2	1879163	0,29567	ENSG00000309281	L2b:L2:LINE	TE-exon
chr2	74941674	74947189	transcript/27523	60	-	74941674	74947189	255,0,0	1	5515	0	None	AluJb:Alu:SINE,L1MB7:L1:LINE,MLT1F:ERVL-MaLR:LTR	TE-exon
chr2	74944931	74948112	transcript/320882	60	-	74944931	74948112	255,0,0	1	3181	0	None	AluJb:Alu:SINE,L1MB7:L1:LINE,MLT1F:ERVL-MaLR:LTR	TE-exon
chr2	74989931	74992854	transcript/364185	60	+	74989931	74992854	255,0,0	1	2923	0	None	MLT1E2:ERVL-MaLR:LTR	TE-exon
chr2	75006941	75009685	transcript/408997	60	+	75006941	75009685	255,0,0	1	2744	0	None	AluSc8:Alu:SINE,L4_C_Mam:RTE-X:LINE,MLT1L:ERVL-MaLR:LTR	TE-exon
chr2	75016017	75018559	transcript/501444	60	+	75016017	75018559	255,0,0	2	2802141	0,401	None	L1MA9:L1:LINE,L1MB2:L1:LINE,MER63C:hAT-Blackjack:DNA,MER63D:hAT-Blackjack:DNA	TE-exon
chr2	75037025	75039299	transcript/552776	60	+	75037025	75039299	255,0,0	1	2274	0	None	L4_C_Mam:RTE-X:LINE,MER63A:hAT-Blackjack:DNA	TE-exon
chr2	75052809	75054745	transcript/632086	60	+	75052809	75054745	255,0,0	1	1936	0	None	L1ME4b:L1:LINE,L3:CR1:LINE,MLT1J2:ERVL-MaLR:LTR	TE-exon
chr2	75097390	75099719	transcript/519393	60	-	75097390	75099719	255,0,0	1	2329	0	None	L1ME4a:L1:LINE,MER63A:hAT-Blackjack:DNA	TE-exon
chr2	75097540	75100906	transcript/230885	60	+	75097540	75100906	255,0,0	1	3366	0	None	L2c:L2:LINE,MIRb:MIR:SINE	TE-exon
chr2	75101360	75104721	transcript/258525	60	+	75101360	75104721	255,0,0	1	3361	0	None	AluSz:Alu:SINE,HAL1b:L1:LINE,L1MA9:L1:LINE,L1MC3:L1:LINE,MLT1H2:ERVL-MaLR:LTR	TE-exon
chr2	75103322	75108290	transcript/59298	60	+	75103322	75108290	255,0,0	1	4968	0	None	L1MA9:L1:LINE,L1MC3:L1:LINE,L1MC4:L1:LINE,L1MD:L1:LINE	TE-exon
chr2	75103570	75107049	transcript/236439	60	+	75103570	75107049	255,0,0	1	3479	0	None	L1MA9:L1:LINE,L1MC3:L1:LINE,L1MC4:L1:LINE	TE-TSS,TE-exon
chr2	75103675	75107557	transcript/167841	60	+	75103675	75107557	255,0,0	1	3882	0	None	L1MA9:L1:LINE,L1MC3:L1:LINE,L1MC4:L1:LINE	TE-exon
chr2	75134519	75137728	transcript/270785	60	+	75134519	75137728	255,0,0	1	3209	0	None	AluY:Alu:SINE,MIRb:MIR:SINE,MIRc:MIR:SINE	TE-exon
chr2	75140622	75141529	transcript/753304	60	+	75140622	75141529	255,0,0	1	907	0	None	L2c:L2:LINE	TE-exon
chr2	75150011	75152551	transcript/493087	60	+	75150011	75152551	255,0,0	1	2540	0	None	THE1A-int:ERVL-MaLR:LTR,THE1A:ERVL-MaLR:LTR	TE-exon
chr2	75161221	75164326	transcript/336678	60	+	75161221	75164326	255,0,0	1	3105	0	None	AluY:Alu:SINE,L1ME4a:L1:LINE,MLT1J2:ERVL-MaLR:LTR	TE-exon
chr2	75162239	75167751	transcript/28819	60	+	75162239	75167751	255,0,0	1	5512	0	None	AluY:Alu:SINE,L1MC:L1:LINE,L1ME4a:L1:LINE,MLT1J2:ERVL-MaLR:LTR	TE-exon
chr2	7519399	7521400	transcript/620084	60	-	7519399	7521400	255,0,0	1	2001	0	None	MIR3:MIR:SINE	TE-exon
chr2	75239923	75242547	transcript/432877	60	+	75239923	75242547	255,0,0	1	2624	0	None	AluSx1:Alu:SINE,L1P4a:L1:LINE,Tigger6a:TcMar-Tigger:DNA	TE-exon
chr2	75249011	75251082	transcript/601655	60	+	75249011	75251082	255,0,0	1	2071	0	None	AluSx:Alu:SINE	TE-exon
chr2	75254327	75256885	transcript/467561	60	-	75254327	75256885	255,0,0	1	2558	0	None	AluSq2:Alu:SINE,L1MB7:L1:LINE	TE-exon
chr2	75279874	75282568	transcript/449577	60	+	75279874	75282568	255,0,0	1	2694	0	None	L1MC5:L1:LINE,L1MD3:L1:LINE	TE-exon
chr2	75281662	75285278	transcript/210269	60	+	75281662	75285278	255,0,0	1	3616	0	None	L1MC5:L1:LINE,MER81:hAT-Blackjack:DNA	TE-exon
chr2	75285474	75287402	transcript/630441	60	+	75285474	75287402	255,0,0	1	1928	0	None	AluSx3:Alu:SINE,MER20:hAT-Charlie:DNA	TE-exon
chr2	75355511	75357653	transcript/587718	60	-	75355511	75357653	255,0,0	1	2142	0	None	L1MC5:L1:LINE,MLT1C:ERVL-MaLR:LTR,MLT2B3:ERVL:LTR	TE-exon
chr2	75372280	75375526	transcript/274731	60	-	75372280	75375526	255,0,0	1	3246	0	None	L1PA6:L1:LINE	TE-exon
chr2	75380192	75384150	transcript/180059	60	-	75380192	75384150	255,0,0	1	3958	0	None	L1M3:L1:LINE,L1M4:L1:LINE,L1M4b:L1:LINE,L1MB8:L1:LINE	TE-exon
chr2	75403924	75407475	transcript/215198	60	+	75403924	75407475	255,0,0	1	3551	0	None	Kanga1:TcMar-Tc2:DNA,Kanga1c:TcMar-Tc2:DNA,L1M1:L1:LINE	TE-exon
chr2	75408087	75410431	transcript/544309	60	-	75408087	75410431	255,0,0	1	2344	0	None	L1MEg:L1:LINE,L3:CR1:LINE	TE-exon
chr2	75435954	75438302	transcript/552346	60	+	75435954	75438302	255,0,0	1	2348	0	None	L1PA8:L1:LINE	TE-TSS,TE-exon
chr2	75498817	75502016	transcript/315465	60	-	75498817	75502016	255,0,0	1	3199	0	None	Charlie2b:hAT-Charlie:DNA	TE-exon
chr2	75510759	75511807	transcript/745516	60	+	75510759	75511807	255,0,0	1	1048	0	None	L1ME4b:L1:LINE,MER58A:hAT-Charlie:DNA	TE-exon
chr2	75603750	75606468	transcript/427664	60	+	75603750	75606468	255,0,0	1	2718	0	None	L2b:L2:LINE,MLT1C:ERVL-MaLR:LTR	TE-exon
chr2	75622321	75623686	transcript/714615	60	+	75622321	75623686	255,0,0	1	1365	0	None	L2:L2:LINE	TE-exon
chr2	75654759	75663859	transcript/484156	60	+	75654759	75663859	255,0,0	5	158,215,158,1991,89	0,304,6586,6884,9011	ENSG00000270696,MRPL19	AluJb:Alu:SINE,L1ME3G:L1:LINE	TE-exon
chr2	75657098	75659503	transcript/528727	60	-	75657098	75659503	255,0,0	1	2405	0	None	AluJr:Alu:SINE,HAL1:L1:LINE,L1MB4:L1:LINE	TE-ApA,TE-exon
chr2	75657107	75659582	transcript/511981	60	-	75657107	75659582	255,0,0	1	2475	0	None	AluJr:Alu:SINE,HAL1:L1:LINE,L1MB4:L1:LINE	TE-ApA,TE-exon
chr2	75657876	75660899	transcript/351839	60	-	75657876	75660899	255,0,0	1	3023	0	None	AluJr:Alu:SINE,L1MB4:L1:LINE	TE-exon
chr2	75662562	75663859	transcript/736025	60	+	75662562	75663859	255,0,0	1	1297	0	None	AluJb:Alu:SINE,L1ME3G:L1:LINE	TE-exon
chr2	75662842	75663859	transcript/751351	60	+	75662842	75663859	255,0,0	1	1017	0	None	AluJb:Alu:SINE,L1ME3G:L1:LINE	TE-exon
chr2	75663712	75666697	transcript/379341	60	+	75663712	75666697	255,0,0	1	2985	0	None	AluJb:Alu:SINE,L1M5:L1:LINE	TE-exon
chr2	75663868	75666697	transcript/426660	60	+	75663868	75666697	255,0,0	1	2829	0	None	AluJb:Alu:SINE,L1M5:L1:LINE	TE-exon
chr2	75663923	75666706	transcript/436542	60	+	75663923	75666706	255,0,0	1	2783	0	None	L1M5:L1:LINE	TE-exon
chr2	75664142	75666696	transcript/506568	60	+	75664142	75666696	255,0,0	2	2742227	0,327	None	L1M5:L1:LINE	TE-exon
chr2	75672472	75675439	transcript/367351	60	+	75672472	75675439	255,0,0	1	2967	0	None	AluY:Alu:SINE,L1MC4:L1:LINE	TE-ApA,TE-exon
chr2	75672576	75674778	transcript/572778	60	+	75672576	75674778	255,0,0	1	2202	0	None	AluY:Alu:SINE	TE-exon
chr2	75672951	75675439	transcript/511250	60	+	75672951	75675439	255,0,0	1	2488	0	None	AluY:Alu:SINE,L1MC4:L1:LINE	TE-ApA,TE-exon
chr2	75673221	75676075	transcript/413814	60	+	75673221	75676075	255,0,0	1	2854	0	None	AluSz6:Alu:SINE,AluY:Alu:SINE,L1MC4:L1:LINE	TE-exon
chr2	75673247	75675439	transcript/593352	60	+	75673247	75675439	255,0,0	1	2192	0	None	AluY:Alu:SINE,L1MC4:L1:LINE	TE-ApA,TE-exon
chr2	75673814	75676081	transcript/575382	60	+	75673814	75676081	255,0,0	1	2267	0	None	AluSz6:Alu:SINE,L1MC4:L1:LINE	TE-exon
chr2	75674050	75677699	transcript/216648	60	+	75674050	75677699	255,0,0	1	3649	0	None	AluSz6:Alu:SINE,L1MC4:L1:LINE,MER20:hAT-Charlie:DNA	TE-exon
chr2	75674054	75676156	transcript/629000	60	+	75674054	75676156	255,0,0	1	2102	0	None	AluSz6:Alu:SINE,L1MC4:L1:LINE	TE-exon
chr2	75674111	75675439	transcript/730620	60	+	75674111	75675439	255,0,0	1	1328	0	None	L1MC4:L1:LINE	TE-ApA,TE-exon
chr2	75674953	75676093	transcript/745170	60	+	75674953	75676093	255,0,0	1	1140	0	None	AluSz6:Alu:SINE,L1MC4:L1:LINE	TE-exon
chr2	75675679	75678398	transcript/431462	60	+	75675679	75678398	255,0,0	1	2719	0	None	AluSc8:Alu:SINE,AluSz6:Alu:SINE,MER20:hAT-Charlie:DNA,MIRc:MIR:SINE	TE-exon
chr2	75676498	75680028	transcript/217050	60	-	75676498	75680028	255,0,0	1	3530	0	None	AluJr:Alu:SINE,L3:CR1:LINE	TE-exon
chr2	75680459	75683771	transcript/265794	60	+	75680459	75683771	255,0,0	1	3312	0	None	L1P2:L1:LINE,L2:L2:LINE	TE-exon
chr2	75680582	75684244	transcript/194898	60	+	75680582	75684244	255,0,0	1	3662	0	None	L1P2:L1:LINE,L2:L2:LINE	TE-exon
chr2	75680662	75683771	transcript/297849	60	+	75680662	75683771	255,0,0	1	3109	0	None	L1P2:L1:LINE,L2:L2:LINE	TE-exon
chr2	75680785	75683772	transcript/351183	60	+	75680785	75683772	255,0,0	1	2987	0	None	L1P2:L1:LINE,L2:L2:LINE	TE-exon
chr2	75710772	75713138	transcript/559208	60	+	75710772	75713138	255,0,0	2	1390816	0,1550	ENSG00000286045	LTR12C:ERV1:LTR,MER63B:hAT-Blackjack:DNA,MER63D:hAT-Blackjack:DNA	TE-exon
chr2	75710772	75713232	transcript/541205	60	+	75710772	75713232	255,0,0	2	1390910	0,1550	ENSG00000286045	LTR12C:ERV1:LTR,MER63B:hAT-Blackjack:DNA,MER63D:hAT-Blackjack:DNA	TE-exon
chr2	75710786	75712640	transcript/672845	60	+	75710786	75712640	255,0,0	2	1376318	0,1536	ENSG00000286045	LTR12C:ERV1:LTR,MER63D:hAT-Blackjack:DNA	TE-exon
chr2	75710798	75713161	transcript/560581	60	+	75710798	75713161	255,0,0	2	1364839	0,1524	ENSG00000286045	LTR12C:ERV1:LTR,MER63B:hAT-Blackjack:DNA,MER63D:hAT-Blackjack:DNA	TE-exon
chr2	75711144	75713231	transcript/632215	60	+	75711144	75713231	255,0,0	2	1018909	0,1178	None	LTR12C:ERV1:LTR,MER63B:hAT-Blackjack:DNA,MER63D:hAT-Blackjack:DNA	TE-exon
chr2	75772245	75773283	transcript/748575	60	+	75772245	75773283	255,0,0	1	1038	0	None	LTR37A:ERV1:LTR	TE-exon
chr2	75780891	75782325	transcript/715422	60	-	75780891	75782325	255,0,0	1	1434	0	None	THE1C:ERVL-MaLR:LTR	TE-exon
chr2	75832415	75834542	transcript/594161	60	-	75832415	75834542	255,0,0	1	2127	0	None	L1M5:L1:LINE,LTR67B:ERVL:LTR,MLT1N2:ERVL-MaLR:LTR	TE-exon
chr2	75854010	75855619	transcript/697669	60	-	75854010	75855619	255,0,0	1	1609	0	None	Tigger15a:TcMar-Tigger:DNA	TE-exon
chr2	75864008	75866602	transcript/454956	60	+	75864008	75866602	255,0,0	1	2594	0	None	HAL1ME:L1:LINE,L1M6B:L1:LINE	TE-exon
chr2	75884448	75887011	transcript/491857	60	+	75884448	75887011	255,0,0	1	2563	0	None	MLT1A:ERVL-MaLR:LTR,MLT1E1A:ERVL-MaLR:LTR,MLT2F:ERVL:LTR	TE-ApA,TE-exon
chr2	75892433	75894669	transcript/582856	60	-	75892433	75894669	255,0,0	1	2236	0	None	L1MB4:L1:LINE	TE-exon
chr2	75967165	75970511	transcript/263127	60	+	75967165	75970511	255,0,0	1	3346	0	None	L1ME4c:L1:LINE,L1PB1:L1:LINE,L2:L2:LINE,MER45A:hAT-Tip100:DNA	TE-TSS,TE-exon
chr2	76034093	76037035	transcript/395429	60	-	76034093	76037035	255,0,0	1	2942	0	None	THE1D:ERVL-MaLR:LTR,Tigger3a:TcMar-Tigger:DNA	TE-exon
chr2	76061107	76062480	transcript/724020	60	+	76061107	76062480	255,0,0	1	1373	0	None	AluYe5:Alu:SINE,MLT1D:ERVL-MaLR:LTR	TE-exon
chr2	7606421	7608891	transcript/496865	60	+	7606421	7608891	255,0,0	1	2470	0	None	MIR:MIR:SINE	TE-exon
chr2	76065763	76067444	transcript/689705	60	+	76065763	76067444	255,0,0	1	1681	0	None	AluSp:Alu:SINE,L2c:L2:LINE	TE-exon
chr2	76109140	76112035	transcript/360035	60	-	76109140	76112035	255,0,0	1	2895	0	None	AluJo:Alu:SINE,Charlie23a:hAT-Charlie:DNA,L1MC3:L1:LINE,MLT1E1:ERVL-MaLR:LTR	TE-exon
chr2	76114988	76117055	transcript/603643	60	-	76114988	76117055	255,0,0	1	2067	0	None	L1M5:L1:LINE	TE-exon
chr2	7618896	7620906	transcript/612012	60	-	7618896	7620906	255,0,0	1	2010	0	None	OldhAT1:hAT-Ac:DNA	TE-exon
chr2	76212587	76213871	transcript/728566	60	-	76212587	76213871	255,0,0	1	1284	0	None	L1MC4a:L1:LINE,LTR16A2:ERVL:LTR	TE-exon
chr2	76330272	76331518	transcript/731266	60	-	76330272	76331518	255,0,0	1	1246	0	None	AluSx1:Alu:SINE,L2a:L2:LINE	TE-exon
chr2	76373094	76375368	transcript/581984	60	-	76373094	76375368	255,0,0	1	2274	0	None	AluJb:Alu:SINE,L1M5:L1:LINE,THE1A:ERVL-MaLR:LTR	TE-exon
chr2	76396555	76399380	transcript/417480	60	-	76396555	76399380	255,0,0	1	2825	0	None	AluY:Alu:SINE,MER96B:hAT-Tip100:DNA	TE-exon
chr2	76407977	76412307	transcript/102683	60	-	76407977	76412307	255,0,0	1	4330	0	None	LTR12F:ERV1:LTR	TE-exon
chr2	76432214	76434216	transcript/630447	60	-	76432214	76434216	255,0,0	1	2002	0	None	AluY:Alu:SINE,L2c:L2:LINE	TE-exon
chr2	76435649	76437459	transcript/675226	60	-	76435649	76437459	255,0,0	1	1810	0	None	AluY:Alu:SINE,L1ME3A:L1:LINE,Tigger6a:TcMar-Tigger:DNA	TE-exon
chr2	76475309	76477424	transcript/621900	60	-	76475309	76477424	255,0,0	1	2115	0	None	AluY:Alu:SINE,L1M6B:L1:LINE	TE-exon
chr2	76583925	76585638	transcript/681715	60	-	76583925	76585638	255,0,0	1	1713	0	None	AluSc:Alu:SINE,AluSx1:Alu:SINE,L1MA8:L1:LINE	TE-exon
chr2	76636660	76639213	transcript/472061	60	+	76636660	76639213	255,0,0	1	2553	0	None	MER5A1:hAT-Charlie:DNA	TE-ApA,TE-exon
chr2	76647066	76648746	transcript/685876	60	-	76647066	76648746	255,0,0	1	1680	0	None	AluYa5:Alu:SINE,L1PA3:L1:LINE	TE-exon
chr2	76713540	76717143	transcript/202591	60	+	76713540	76717143	255,0,0	1	3603	0	None	MER20:hAT-Charlie:DNA,MLT1I:ERVL-MaLR:LTR	TE-exon
chr2	76717330	76721569	transcript/118337	60	-	76717330	76721569	255,0,0	1	4239	0	None	ERVL-E-int:ERVL:LTR,L1MA6:L1:LINE,L2b:L2:LINE,MER20:hAT-Charlie:DNA	TE-exon
chr2	76734049	76736212	transcript/602245	60	-	76734049	76736212	255,0,0	1	2163	0	None	MER21C:ERVL:LTR	TE-exon
chr2	76759050	76762017	transcript/357831	60	-	76759050	76762017	255,0,0	1	2967	0	None	L2c:L2:LINE,MER58B:hAT-Charlie:DNA	TE-exon
chr2	76759783	76762421	transcript/447811	60	+	76759783	76762421	255,0,0	1	2638	0	None	L2a:L2:LINE,MER5B:hAT-Charlie:DNA	TE-exon
chr2	76772808	76774019	transcript/740512	60	-	76772808	76774019	255,0,0	1	1211	0	None	Tigger2:TcMar-Tigger:DNA	TE-exon
chr2	76807968	76811090	transcript/349271	60	-	76807968	76811090	255,0,0	1	3122	0	None	AluSq:Alu:SINE	TE-exon
chr2	76813536	76818521	transcript/55504	60	-	76813536	76818521	255,0,0	1	4985	0	None	L1MC3:L1:LINE,MIRb:MIR:SINE	TE-exon
chr2	76814416	76814817	transcript/257340	60	+	76814416	76814817	255,0,0	1	401	0	None	MER2:TcMar-Tigger:DNA	TE-TSS,TE-exon
chr2	76829296	76862861	transcript/77009	60	+	76829296	76862861	255,0,0	4	443661304023	0,25534,28518,29542	None	MER115:hAT-Tip100:DNA,MIR:MIR:SINE	TE-exon
chr2	76832477	76833558	transcript/744706	60	-	76832477	76833558	255,0,0	1	1081	0	None	L2:L2:LINE	TE-exon
chr2	76837167	76840337	transcript/323716	60	-	76837167	76840337	255,0,0	1	3170	0	None	L1P1:L1:LINE,L2a:L2:LINE,UCON49:L2:LINE	TE-exon
chr2	76851775	76853857	transcript/606087	60	-	76851775	76853857	255,0,0	1	2082	0	None	MIRb:MIR:SINE	TE-exon
chr2	76851775	76854439	transcript/444358	60	-	76851775	76854439	255,0,0	1	2664	0	None	MIRb:MIR:SINE	TE-exon
chr2	76851872	76856753	transcript/59110	60	-	76851872	76856753	255,0,0	1	4881	0	None	L2a:L2:LINE,MER63B:hAT-Blackjack:DNA,MIRb:MIR:SINE	TE-exon
chr2	76853136	76856929	transcript/187134	60	-	76853136	76856929	255,0,0	1	3793	0	None	L2a:L2:LINE,MER63B:hAT-Blackjack:DNA	TE-exon
chr2	76853367	76855963	transcript/469820	60	-	76853367	76855963	255,0,0	1	2596	0	None	L2a:L2:LINE,MER63B:hAT-Blackjack:DNA	TE-exon
chr2	76853367	76856881	transcript/238320	60	-	76853367	76856881	255,0,0	1	3514	0	None	L2a:L2:LINE,MER63B:hAT-Blackjack:DNA	TE-exon
chr2	76857369	76860678	transcript/265759	60	-	76857369	76860678	255,0,0	1	3309	0	None	MIR3:MIR:SINE	TE-exon
chr2	76861335	76864322	transcript/349225	60	-	76861335	76864322	255,0,0	1	2987	0	None	MIRc:MIR:SINE	TE-exon
chr2	76862424	76864659	transcript/564439	60	+	76862424	76864659	255,0,0	1	2235	0	None	AluSp:Alu:SINE,L3:CR1:LINE	TE-exon
chr2	7686901	7689908	transcript/333374	60	+	7686901	7689908	255,0,0	1	3007	0	None	AluSx:Alu:SINE,Charlie15b:hAT-Charlie:DNA	TE-exon
chr2	76883999	76900886	transcript/649784	60	-	76883999	76900886	255,0,0	2	1580364	0,16523	None	AluJr:Alu:SINE,AluY:Alu:SINE,MIRb:MIR:SINE	TE-exon
chr2	76884346	76887133	transcript/437387	60	-	76884346	76887133	255,0,0	1	2787	0	None	AluY:Alu:SINE	TE-exon
chr2	76901411	76903207	transcript/671433	60	+	76901411	76903207	255,0,0	1	1796	0	None	AluYj4:Alu:SINE	TE-exon
chr2	76904042	76907420	transcript/240688	60	-	76904042	76907420	255,0,0	1	3378	0	None	MIRb:MIR:SINE	TE-exon
chr2	76940896	76943182	transcript/561348	60	-	76940896	76943182	255,0,0	1	2286	0	None	L1PA7:L1:LINE,MER5B:hAT-Charlie:DNA	TE-exon
chr2	76942508	76946496	transcript/143374	60	-	76942508	76946496	255,0,0	1	3988	0	None	MER5B:hAT-Charlie:DNA	TE-exon
chr2	76942508	76946680	transcript/119545	60	-	76942508	76946680	255,0,0	1	4172	0	None	MER5B:hAT-Charlie:DNA	TE-exon
chr2	76942509	76946384	transcript/160686	60	-	76942509	76946384	255,0,0	1	3875	0	None	MER5B:hAT-Charlie:DNA	TE-exon
chr2	76948399	76953189	transcript/59801	60	-	76948399	76953189	255,0,0	1	4790	0	None	L1P4:L1:LINE,L1PA8:L1:LINE,L2c:L2:LINE,MER125:DNA:DNA	TE-exon
chr2	76950177	76952699	transcript/488043	60	+	76950177	76952699	255,0,0	1	2522	0	None	L1PA16:L1:LINE,Tigger10:TcMar-Tigger:DNA	TE-exon
chr2	76951644	76955431	transcript/173380	60	-	76951644	76955431	255,0,0	1	3787	0	None	L1P4:L1:LINE,L1PA8:L1:LINE	TE-exon
chr2	76981815	76984458	transcript/463597	60	-	76981815	76984458	255,0,0	1	2643	0	None	MIRc:MIR:SINE	TE-exon
chr2	76982956	76986197	transcript/298735	60	-	76982956	76986197	255,0,0	1	3241	0	None	LTR90A:LTR:LTR,MIRc:MIR:SINE	TE-ApA,TE-exon
chr2	77005868	77010414	transcript/82313	60	-	77005868	77010414	255,0,0	1	4546	0	None	L1MA8:L1:LINE,MIR:MIR:SINE	TE-exon
chr2	77018290	77022083	transcript/164510	60	-	77018290	77022083	255,0,0	1	3793	0	None	L1MA9:L1:LINE,MADE1:TcMar-Mariner:DNA,THE1A:ERVL-MaLR:LTR	TE-exon
chr2	77043143	77047681	transcript/70487	60	-	77043143	77047681	255,0,0	1	4538	0	None	L1MC5a:L1:LINE,MLT1C:ERVL-MaLR:LTR	TE-exon
chr2	77045767	77048235	transcript/477532	60	-	77045767	77048235	255,0,0	1	2468	0	None	L1MC5a:L1:LINE,MER20:hAT-Charlie:DNA,MLT1C:ERVL-MaLR:LTR	TE-exon
chr2	77050158	77053914	transcript/192225	60	-	77050158	77053914	255,0,0	1	3756	0	None	AluSq:Alu:SINE	TE-exon
chr2	77052174	77056285	transcript/128365	60	-	77052174	77056285	255,0,0	1	4111	0	None	AluSq:Alu:SINE	TE-exon
chr2	7705512	7707177	transcript/691542	60	+	7705512	7707177	255,0,0	1	1665	0	None	AluJo:Alu:SINE,MIRb:MIR:SINE	TE-exon
chr2	77059388	77063462	transcript/141123	60	-	77059388	77063462	255,0,0	1	4074	0	None	AluSx4:Alu:SINE	TE-exon
chr2	7706256	7707740	transcript/706043	60	-	7706256	7707740	255,0,0	1	1484	0	None	AluY:Alu:SINE,L1MD2:L1:LINE,MIRb:MIR:SINE	TE-exon
chr2	77064080	77066726	transcript/437285	60	-	77064080	77066726	255,0,0	1	2646	0	None	L2c:L2:LINE,MIRb:MIR:SINE	TE-exon
chr2	77071381	77072800	transcript/718141	60	+	77071381	77072800	255,0,0	1	1419	0	None	AluSx:Alu:SINE	TE-exon
chr2	77082228	77086105	transcript/170312	60	-	77082228	77086105	255,0,0	1	3877	0	None	AluY:Alu:SINE	TE-exon
chr2	77083010	77086197	transcript/305753	60	-	77083010	77086197	255,0,0	1	3187	0	None	AluY:Alu:SINE,MIR:MIR:SINE	TE-exon
chr2	77083010	77088565	transcript/26917	60	-	77083010	77088565	255,0,0	1	5555	0	None	AluSq2:Alu:SINE,AluY:Alu:SINE,LTR16D:ERVL:LTR,MIR:MIR:SINE	TE-exon
chr2	77083822	77084899	transcript/741614	60	-	77083822	77084899	255,0,0	1	1077	0	None	AluY:Alu:SINE	TE-exon
chr2	77083822	77086328	transcript/488604	60	-	77083822	77086328	255,0,0	1	2506	0	None	AluY:Alu:SINE,MIR:MIR:SINE	TE-exon
chr2	77083822	77087939	transcript/129598	60	-	77083822	77087939	255,0,0	1	4117	0	None	AluSq2:Alu:SINE,AluY:Alu:SINE,LTR16D:ERVL:LTR,MIR:MIR:SINE	TE-exon
chr2	77093324	77094147	transcript/757140	60	+	77093324	77094147	255,0,0	1	823	0	None	HERVH-int:ERV1:LTR,L1M2:L1:LINE,LTR7:ERV1:LTR	TE-exon
chr2	77093648	77097157	transcript/252651	60	-	77093648	77097157	255,0,0	1	3509	0	None	AluSz6:Alu:SINE	TE-exon
chr2	77099901	77102761	transcript/400130	60	-	77099901	77102761	255,0,0	1	2860	0	None	AluSg7:Alu:SINE,Tigger10:TcMar-Tigger:DNA	TE-exon
chr2	77100865	77102174	transcript/727423	60	-	77100865	77102174	255,0,0	1	1309	0	None	AluSg7:Alu:SINE	TE-exon
chr2	77100865	77102954	transcript/599114	60	-	77100865	77102954	255,0,0	1	2089	0	None	AluSg7:Alu:SINE	TE-exon
chr2	77100865	77103164	transcript/544551	60	-	77100865	77103164	255,0,0	1	2299	0	None	AluSg7:Alu:SINE	TE-exon
chr2	77100865	77103574	transcript/431391	60	-	77100865	77103574	255,0,0	1	2709	0	None	AluSg7:Alu:SINE	TE-exon
chr2	77101737	77103510	transcript/669070	60	+	77101737	77103510	255,0,0	1	1773	0	None	MER58A:hAT-Charlie:DNA	TE-exon
chr2	77106193	77107818	transcript/695436	60	+	77106193	77107818	255,0,0	1	1625	0	None	AluSp:Alu:SINE,L2a:L2:LINE	TE-exon
chr2	77108125	77110091	transcript/661801	60	-	77108125	77110091	255,0,0	1	1966	0	None	AluYa5:Alu:SINE	TE-exon
chr2	77111311	77112726	transcript/717053	60	-	77111311	77112726	255,0,0	1	1415	0	None	AluSc8:Alu:SINE,HERVK11-int:ERVK:LTR	TE-exon
chr2	77111311	77113746	transcript/507587	60	-	77111311	77113746	255,0,0	1	2435	0	None	AluSc8:Alu:SINE,HERVK11-int:ERVK:LTR	TE-exon
chr2	77111311	77114166	transcript/388808	60	-	77111311	77114166	255,0,0	1	2855	0	None	AluSc8:Alu:SINE,HERVK11-int:ERVK:LTR	TE-exon
chr2	77111311	77116778	transcript/29587	60	-	77111311	77116778	255,0,0	1	5467	0	None	AluSc8:Alu:SINE,HERVK11-int:ERVK:LTR,MER11A:ERVK:LTR	TE-exon
chr2	77112611	77114905	transcript/542692	60	-	77112611	77114905	255,0,0	1	2294	0	None	HERVK11-int:ERVK:LTR,MER11A:ERVK:LTR	TE-exon
chr2	77112643	77116723	transcript/130222	60	-	77112643	77116723	255,0,0	1	4080	0	None	HERVK11-int:ERVK:LTR,MER11A:ERVK:LTR	TE-exon
chr2	77116729	77120854	transcript/125667	60	-	77116729	77120854	255,0,0	1	4125	0	None	L1MB8:L1:LINE,L2a:L2:LINE,MER94:hAT-Blackjack:DNA,MLT1I:ERVL-MaLR:LTR	TE-exon
chr2	77116729	77120855	transcript/124858	60	-	77116729	77120855	255,0,0	1	4126	0	None	L1MB8:L1:LINE,L2a:L2:LINE,MER94:hAT-Blackjack:DNA,MLT1I:ERVL-MaLR:LTR	TE-exon
chr2	77116730	77118937	transcript/585200	60	-	77116730	77118937	255,0,0	1	2207	0	None	L1MB8:L1:LINE,MER94:hAT-Blackjack:DNA	TE-exon
chr2	77116731	77119262	transcript/495702	60	-	77116731	77119262	255,0,0	1	2531	0	None	L1MB8:L1:LINE,MER94:hAT-Blackjack:DNA	TE-exon
chr2	77130852	77134262	transcript/243987	60	-	77130852	77134262	255,0,0	1	3410	0	None	AluYa5:Alu:SINE,L1MA4A:L1:LINE,MIR:MIR:SINE,MLT1A1:ERVL-MaLR:LTR	TE-exon
chr2	77135653	77138237	transcript/472648	60	+	77135653	77138237	255,0,0	1	2584	0	None	L1PA5:L1:LINE	TE-exon
chr2	77147607	77152362	transcript/69603	60	-	77147607	77152362	255,0,0	1	4755	0	None	AluSc8:Alu:SINE,L1MA10:L1:LINE	TE-exon
chr2	77149327	77151489	transcript/568955	60	-	77149327	77151489	255,0,0	1	2162	0	None	L1MA10:L1:LINE	TE-exon
chr2	77156725	77159040	transcript/563842	60	-	77156725	77159040	255,0,0	1	2315	0	None	AluYc3:Alu:SINE,L1MEd:L1:LINE	TE-exon
chr2	77158795	77161528	transcript/416778	60	-	77158795	77161528	255,0,0	1	2733	0	None	L1MEd:L1:LINE,Tigger2:TcMar-Tigger:DNA	TE-exon
chr2	77158804	77161672	transcript/384360	60	-	77158804	77161672	255,0,0	1	2868	0	None	L1MEd:L1:LINE,Tigger2:TcMar-Tigger:DNA,Tigger2b_Pri:TcMar-Tigger:DNA	TE-exon
chr2	77175089	77177879	transcript/393870	60	-	77175089	77177879	255,0,0	1	2790	0	None	AluSz:Alu:SINE,MER81:hAT-Blackjack:DNA	TE-exon
chr2	77175089	77178555	transcript/223520	60	-	77175089	77178555	255,0,0	1	3466	0	None	AluSz:Alu:SINE,MER81:hAT-Blackjack:DNA	TE-exon
chr2	77175090	77180110	transcript/46446	60	-	77175090	77180110	255,0,0	1	5020	0	None	AluSz:Alu:SINE,L1M5:L1:LINE,MER81:hAT-Blackjack:DNA	TE-exon
chr2	77178663	77181569	transcript/375699	60	-	77178663	77181569	255,0,0	1	2906	0	None	L1M5:L1:LINE	TE-exon
chr2	77179596	77185023	transcript/31480	60	-	77179596	77185023	255,0,0	1	5427	0	None	L1P1:L1:LINE	TE-exon
chr2	77190136	77202774	transcript/405871	60	-	77190136	77202774	255,0,0	2	17841080	0,11558	None	AluSq2:Alu:SINE,L1PA10:L1:LINE,Zaphod:hAT-Tip100:DNA	TE-exon
chr2	77190312	77193121	transcript/430879	60	-	77190312	77193121	255,0,0	1	2809	0	None	AluSq2:Alu:SINE,L1PA10:L1:LINE,Zaphod:hAT-Tip100:DNA	TE-exon
chr2	77197536	77200369	transcript/392352	60	+	77197536	77200369	255,0,0	1	2833	0	None	L2b:L2:LINE,MER103C:hAT-Charlie:DNA	TE-exon
chr2	77202807	77206915	transcript/113904	60	-	77202807	77206915	255,0,0	1	4108	0	None	AluJb:Alu:SINE,AluSz6:Alu:SINE,AluSz:Alu:SINE,L2a:L2:LINE	TE-exon
chr2	77202808	77205522	transcript/403222	60	-	77202808	77205522	255,0,0	1	2714	0	None	L2a:L2:LINE	TE-exon
chr2	77207893	77210524	transcript/457339	60	-	77207893	77210524	255,0,0	1	2631	0	None	AluSq2:Alu:SINE,L2c:L2:LINE,MER5B:hAT-Charlie:DNA	TE-exon
chr2	77231532	77234582	transcript/347004	60	-	77231532	77234582	255,0,0	1	3050	0	None	AluSx1:Alu:SINE,L2a:L2:LINE	TE-exon
chr2	77231533	77234434	transcript/389035	60	-	77231533	77234434	255,0,0	1	2901	0	None	AluSx1:Alu:SINE,L2a:L2:LINE	TE-exon
chr2	77233515	77236068	transcript/478915	60	-	77233515	77236068	255,0,0	1	2553	0	None	AluSx1:Alu:SINE,L1PA16:L1:LINE	TE-exon
chr2	77235405	77240532	transcript/47822	60	-	77235405	77240532	255,0,0	1	5127	0	None	L1PA16:L1:LINE	TE-exon
chr2	77235862	77239612	transcript/199758	60	-	77235862	77239612	255,0,0	1	3750	0	None	L1PA16:L1:LINE	TE-exon
chr2	77236049	77239964	transcript/168604	60	-	77236049	77239964	255,0,0	1	3915	0	None	L1PA16:L1:LINE	TE-exon
chr2	77237182	77240821	transcript/218543	60	-	77237182	77240821	255,0,0	1	3639	0	None	L1PA16:L1:LINE	TE-exon
chr2	77237185	77240421	transcript/302561	60	-	77237185	77240421	255,0,0	1	3236	0	None	L1PA16:L1:LINE	TE-exon
chr2	77237186	77242779	transcript/29767	60	-	77237186	77242779	255,0,0	1	5593	0	None	L1MB3:L1:LINE,L1PA16:L1:LINE	TE-exon
chr2	77243281	77244051	transcript/706438	60	+	77243281	77244051	255,0,0	1	770	0	None	AluSp:Alu:SINE,L1MB3:L1:LINE	TE-exon
chr2	77243368	77244051	transcript/706438	60	+	77243368	77244051	255,0,0	1	683	0	None	AluSp:Alu:SINE,L1MB3:L1:LINE	TE-exon
chr2	77243792	77247459	transcript/188839	60	-	77243792	77247459	255,0,0	1	3667	0	None	L1PA2:L1:LINE,MER3:hAT-Charlie:DNA	TE-exon
chr2	77262563	77264599	transcript/615308	60	-	77262563	77264599	255,0,0	1	2036	0	None	L1MC3:L1:LINE,MLT1B:ERVL-MaLR:LTR	TE-exon
chr2	77263262	77266931	transcript/191812	60	+	77263262	77266931	255,0,0	1	3669	0	None	HAL1:L1:LINE,MER21C:ERVL:LTR,MER58A:hAT-Charlie:DNA,MSTD:ERVL-MaLR:LTR	TE-ApA,TE-exon
chr2	77263440	77266993	transcript/214739	60	+	77263440	77266993	255,0,0	1	3553	0	None	HAL1:L1:LINE,MER21C:ERVL:LTR,MER58A:hAT-Charlie:DNA,MSTD:ERVL-MaLR:LTR	TE-exon
chr2	77265202	77267776	transcript/470313	60	-	77265202	77267776	255,0,0	1	2574	0	None	MLT1A1:ERVL-MaLR:LTR	TE-exon
chr2	77269121	77270935	transcript/669027	60	-	77269121	77270935	255,0,0	1	1814	0	None	MIR3:MIR:SINE	TE-exon
chr2	77269121	77272680	transcript/223283	60	-	77269121	77272680	255,0,0	1	3559	0	None	MIR3:MIR:SINE,MamTip2:hAT-Tip100:DNA	TE-exon
chr2	77269599	77270965	transcript/725582	60	-	77269599	77270965	255,0,0	1	1366	0	None	MIR3:MIR:SINE	TE-exon
chr2	77272252	77273924	transcript/695146	60	-	77272252	77273924	255,0,0	1	1672	0	None	MER123:DNA:DNA?,MamTip2:hAT-Tip100:DNA	TE-ApA,TE-exon
chr2	77294851	77295777	transcript/476864	60	-	77294851	77295777	255,0,0	1	926	0	None	MLT1B:ERVL-MaLR:LTR	TE-exon
chr2	77294851	77296723	transcript/663590	60	-	77294851	77296723	255,0,0	1	1872	0	None	L1M5:L1:LINE,MLT1B:ERVL-MaLR:LTR	TE-exon
chr2	77296677	77299562	transcript/356261	60	-	77296677	77299562	255,0,0	1	2885	0	None	AluY:Alu:SINE	TE-exon
chr2	77297124	77299586	transcript/481553	60	-	77297124	77299586	255,0,0	1	2462	0	None	AluY:Alu:SINE	TE-exon
chr2	77299461	77302659	transcript/301580	60	-	77299461	77302659	255,0,0	1	3198	0	None	AluSc:Alu:SINE	TE-exon
chr2	77299871	77302728	transcript/382876	60	-	77299871	77302728	255,0,0	1	2857	0	None	AluSc:Alu:SINE	TE-exon
chr2	77299872	77302806	transcript/359933	60	-	77299872	77302806	255,0,0	1	2934	0	None	AluSc:Alu:SINE	TE-exon
chr2	77299872	77303181	transcript/267703	60	-	77299872	77303181	255,0,0	1	3309	0	None	AluSc:Alu:SINE	TE-exon
chr2	77299872	77305203	transcript/33386	60	-	77299872	77305203	255,0,0	1	5331	0	None	AluSc:Alu:SINE,L1MA8:L1:LINE,MIRb:MIR:SINE	TE-exon
chr2	77300031	77302225	transcript/572484	60	-	77300031	77302225	255,0,0	1	2194	0	None	AluSc:Alu:SINE	TE-exon
chr2	77301020	77303894	transcript/383955	60	-	77301020	77303894	255,0,0	1	2874	0	None	L1MA8:L1:LINE	TE-exon
chr2	77318025	77320946	transcript/387275	60	-	77318025	77320946	255,0,0	1	2921	0	None	AluY:Alu:SINE	TE-exon
chr2	77318026	77322699	transcript/81470	60	-	77318026	77322699	255,0,0	1	4673	0	None	AluY:Alu:SINE,MIRb:MIR:SINE	TE-exon
chr2	77324022	77326173	transcript/590681	60	-	77324022	77326173	255,0,0	1	2151	0	None	L2a:L2:LINE	TE-exon
chr2	77334342	77337902	transcript/230703	60	+	77334342	77337902	255,0,0	1	3560	0	None	L1PA17:L1:LINE,L2a:L2:LINE,MIRb:MIR:SINE,THE1B:ERVL-MaLR:LTR,THE1D:ERVL-MaLR:LTR	TE-exon
chr2	77334936	77338074	transcript/329888	60	+	77334936	77338074	255,0,0	1	3138	0	None	L1PA17:L1:LINE,L2a:L2:LINE,MIRb:MIR:SINE,THE1D:ERVL-MaLR:LTR	TE-exon
chr2	77339428	77344066	transcript/73790	60	-	77339428	77344066	255,0,0	1	4638	0	None	L2b:L2:LINE	TE-exon
chr2	77354428	77357709	transcript/275862	60	-	77354428	77357709	255,0,0	1	3281	0	None	L2:L2:LINE,LTR16A2:ERVL:LTR,MER5A:hAT-Charlie:DNA	TE-exon
chr2	77367179	77369944	transcript/420400	60	-	77367179	77369944	255,0,0	1	2765	0	None	L1M3:L1:LINE,MER3:hAT-Charlie:DNA,MIRb:MIR:SINE,Tigger3a:TcMar-Tigger:DNA	TE-exon
chr2	77375100	77377958	transcript/386669	60	-	77375100	77377958	255,0,0	1	2858	0	None	L1MA10:L1:LINE,L1MB1:L1:LINE,L1MC3:L1:LINE,L1MEd:L1:LINE	TE-exon
chr2	77375700	77379773	transcript/226555	60	-	77375700	77379773	255,0,0	2	2063375	0,698	None	L1MA10:L1:LINE,L1MB1:L1:LINE,L1MC3:L1:LINE,L1MEd:L1:LINE	TE-exon
chr2	77376425	77380260	transcript/181359	60	-	77376425	77380260	255,0,0	1	3835	0	None	L1MC3:L1:LINE,L1MEd:L1:LINE	TE-exon
chr2	77376427	77379563	transcript/324434	60	-	77376427	77379563	255,0,0	1	3136	0	None	L1MC3:L1:LINE,L1MEd:L1:LINE	TE-exon
chr2	77377064	77379337	transcript/577837	60	-	77377064	77379337	255,0,0	1	2273	0	None	L1MC3:L1:LINE,L1MEd:L1:LINE	TE-exon
chr2	77377315	77381238	transcript/172809	60	-	77377315	77381238	255,0,0	1	3923	0	None	L1MEd:L1:LINE	TE-exon
chr2	77379057	77382485	transcript/258764	60	-	77379057	77382485	255,0,0	1	3428	0	None	L1MEd:L1:LINE,MER5A:hAT-Charlie:DNA	TE-exon
chr2	77379333	77382023	transcript/450501	60	-	77379333	77382023	255,0,0	1	2690	0	None	L1MEd:L1:LINE	TE-exon
chr2	77385936	77387609	transcript/682967	60	-	77385936	77387609	255,0,0	1	1673	0	None	AluSx1:Alu:SINE,L1PA8:L1:LINE	TE-exon
chr2	77385936	77389730	transcript/173280	60	-	77385936	77389730	255,0,0	1	3794	0	None	AluSx1:Alu:SINE,L1PA8:L1:LINE	TE-exon
chr2	7738702	7742571	transcript/161880	60	+	7738702	7742571	255,0,0	1	3869	0	None	L1M3:L1:LINE,THE1D:ERVL-MaLR:LTR	TE-exon
chr2	77394479	77399048	transcript/73377	60	-	77394479	77399048	255,0,0	1	4569	0	None	MER46C:TcMar-Tigger:DNA,MER49:ERV1:LTR,MIR:MIR:SINE	TE-exon
chr2	77396597	77400240	transcript/189249	60	-	77396597	77400240	255,0,0	1	3643	0	None	L1MA6:L1:LINE,L1MA8:L1:LINE,MER46C:TcMar-Tigger:DNA,MIR:MIR:SINE	TE-exon
chr2	77399186	77402067	transcript/372670	60	-	77399186	77402067	255,0,0	1	2881	0	None	L1MA6:L1:LINE,L1MA8:L1:LINE,MIR:MIR:SINE	TE-ApA,TE-exon
chr2	77400390	77403640	transcript/289277	60	-	77400390	77403640	255,0,0	1	3250	0	None	AluJo:Alu:SINE	TE-exon
chr2	77408224	77411470	transcript/289761	60	-	77408224	77411470	255,0,0	1	3246	0	None	AluY:Alu:SINE,MSTD:ERVL-MaLR:LTR	TE-exon
chr2	77409308	77411577	transcript/564711	60	-	77409308	77411577	255,0,0	1	2269	0	None	AluY:Alu:SINE,MSTD:ERVL-MaLR:LTR	TE-exon
chr2	77411470	77414088	transcript/448960	60	-	77411470	77414088	255,0,0	1	2618	0	None	AluY:Alu:SINE,MLT1K:ERVL-MaLR:LTR	TE-exon
chr2	77411470	77414435	transcript/351122	60	-	77411470	77414435	255,0,0	1	2965	0	None	AluY:Alu:SINE,L2b:L2:LINE,MLT1K:ERVL-MaLR:LTR	TE-TSS,TE-exon
chr2	77411470	77414480	transcript/338765	60	-	77411470	77414480	255,0,0	1	3010	0	None	AluY:Alu:SINE,L2b:L2:LINE,MLT1K:ERVL-MaLR:LTR	TE-exon
chr2	77411470	77414675	transcript/289028	60	-	77411470	77414675	255,0,0	1	3205	0	None	AluY:Alu:SINE,L2b:L2:LINE,MLT1K:ERVL-MaLR:LTR	TE-exon
chr2	77411643	77415328	transcript/186126	60	-	77411643	77415328	255,0,0	1	3685	0	None	AluY:Alu:SINE,L2b:L2:LINE,MLT1K:ERVL-MaLR:LTR	TE-ApA,TE-exon
chr2	77411643	77415929	transcript/200173	60	-	77411643	77415929	255,0,0	2	22761336	0,2950	None	AluY:Alu:SINE,MLT1K:ERVL-MaLR:LTR	TE-ApA,TE-exon
chr2	77411644	77414758	transcript/307753	60	-	77411644	77414758	255,0,0	1	3114	0	None	AluY:Alu:SINE,L2b:L2:LINE,MLT1K:ERVL-MaLR:LTR	TE-ApA,TE-exon
chr2	77411644	77416625	transcript/48622	60	-	77411644	77416625	255,0,0	1	4981	0	None	AluY:Alu:SINE,L2b:L2:LINE,MLT1K:ERVL-MaLR:LTR	TE-ApA,TE-exon
chr2	77411651	77414173	transcript/475668	60	-	77411651	77414173	255,0,0	1	2522	0	None	AluY:Alu:SINE,MLT1K:ERVL-MaLR:LTR	TE-exon
chr2	77418185	77420316	transcript/584270	60	-	77418185	77420316	255,0,0	1	2131	0	None	MER2:TcMar-Tigger:DNA,MLT1F2:ERVL-MaLR:LTR	TE-exon
chr2	77424021	77430176	transcript/12890	60	-	77424021	77430176	255,0,0	1	6155	0	None	AluSc:Alu:SINE,Charlie18a:hAT-Charlie:DNA,Eulor11:DNA:DNA	TE-exon
chr2	77424022	77425816	transcript/669669	60	-	77424022	77425816	255,0,0	1	1794	0	None	Eulor11:DNA:DNA	TE-exon
chr2	77429712	77430721	transcript/748764	60	+	77429712	77430721	255,0,0	1	1009	0	None	AluSp:Alu:SINE,AluSz:Alu:SINE,L1MA8:L1:LINE,MLT2B3:ERVL:LTR	TE-exon
chr2	77440548	77442953	transcript/514344	60	-	77440548	77442953	255,0,0	1	2405	0	None	MIR:MIR:SINE	TE-exon
chr2	77445079	77447738	transcript/428418	60	-	77445079	77447738	255,0,0	1	2659	0	None	MER20:hAT-Charlie:DNA	TE-exon
chr2	77446237	77451680	transcript/25358	60	-	77446237	77451680	255,0,0	1	5443	0	None	L2a:L2:LINE,MER20:hAT-Charlie:DNA	TE-exon
chr2	77446269	77448984	transcript/405146	60	-	77446269	77448984	255,0,0	1	2715	0	None	MER20:hAT-Charlie:DNA	TE-exon
chr2	77453199	77456658	transcript/249908	60	-	77453199	77456658	255,0,0	1	3459	0	None	AluY:Alu:SINE,L1M5:L1:LINE,Tigger13a:TcMar-Tigger:DNA	TE-exon
chr2	77453200	77455163	transcript/639953	60	-	77453200	77455163	255,0,0	1	1963	0	None	AluY:Alu:SINE,L1M5:L1:LINE,Tigger13a:TcMar-Tigger:DNA	TE-exon
chr2	77457110	77459161	transcript/612598	60	-	77457110	77459161	255,0,0	1	2051	0	None	L1M6B:L1:LINE,L2:L2:LINE	TE-exon
chr2	77460647	77464058	transcript/241028	60	-	77460647	77464058	255,0,0	1	3411	0	None	L1M6:L1:LINE,Tigger3a:TcMar-Tigger:DNA	TE-exon
chr2	77465097	77469125	transcript/145267	60	-	77465097	77469125	255,0,0	1	4028	0	None	AluSx1:Alu:SINE	TE-exon
chr2	77465811	77467735	transcript/642799	60	-	77465811	77467735	255,0,0	1	1924	0	None	AluSx1:Alu:SINE	TE-exon
chr2	77466722	77471160	transcript/87946	60	-	77466722	77471160	255,0,0	1	4438	0	None	AluSx1:Alu:SINE,L1MCa:L1:LINE	TE-exon
chr2	77466722	77473710	transcript/3661	60	-	77466722	77473710	255,0,0	1	6988	0	None	AluSx1:Alu:SINE,L1MCa:L1:LINE,MIRb:MIR:SINE	TE-exon
chr2	77472529	77477720	transcript/41766	60	-	77472529	77477720	255,0,0	1	5191	0	None	L1ME3G:L1:LINE,MIRb:MIR:SINE	TE-exon
chr2	77474370	77476291	transcript/645966	60	-	77474370	77476291	255,0,0	1	1921	0	None	L1ME3G:L1:LINE	TE-exon
chr2	77476836	77480364	transcript/231144	60	-	77476836	77480364	255,0,0	1	3528	0	None	AluSx:Alu:SINE,MIRb:MIR:SINE,MIRc:MIR:SINE	TE-exon
chr2	77479292	77482025	transcript/402148	60	-	77479292	77482025	255,0,0	1	2733	0	None	MIR:MIR:SINE,MIRc:MIR:SINE	TE-exon
chr2	77481893	77485699	transcript/192682	60	-	77481893	77485699	255,0,0	1	3806	0	None	AluSx:Alu:SINE	TE-exon
chr2	77481893	77485700	transcript/191118	60	-	77481893	77485700	255,0,0	1	3807	0	None	AluSx:Alu:SINE	TE-exon
chr2	77484539	77487538	transcript/370531	60	-	77484539	77487538	255,0,0	1	2999	0	None	AluJb:Alu:SINE	TE-exon
chr2	77484553	77487244	transcript/459994	60	-	77484553	77487244	255,0,0	1	2691	0	None	AluJb:Alu:SINE	TE-exon
chr2	77485917	77489799	transcript/159535	60	-	77485917	77489799	255,0,0	1	3882	0	None	AluJb:Alu:SINE	TE-exon
chr2	77494604	77496789	transcript/578767	60	-	77494604	77496789	255,0,0	1	2185	0	None	L1ME1:L1:LINE	TE-ApA,TE-exon
chr2	77494607	77496198	transcript/698795	60	-	77494607	77496198	255,0,0	1	1591	0	None	L1ME1:L1:LINE	TE-ApA,TE-exon
chr2	77502259	77507523	transcript/44970	60	-	77502259	77507523	255,0,0	1	5264	0	None	L2b:L2:LINE	TE-exon
chr2	77503068	77505739	transcript/461823	60	-	77503068	77505739	255,0,0	1	2671	0	None	L2b:L2:LINE	TE-exon
chr2	77503344	77505273	transcript/642201	60	+	77503344	77505273	255,0,0	1	1929	0	None	MER58A:hAT-Charlie:DNA	TE-exon
chr2	77507079	77511411	transcript/108281	60	-	77507079	77511411	255,0,0	1	4332	0	None	MIRc:MIR:SINE	TE-exon
chr2	77509485	77513895	transcript/99857	60	-	77509485	77513895	255,0,0	1	4410	0	None	AluSz:Alu:SINE,FAM:Alu:SINE,MIRc:MIR:SINE	TE-TSS,TE-exon
chr2	77509499	77512859	transcript/282517	60	-	77509499	77512859	255,0,0	1	3360	0	None	FAM:Alu:SINE,MIRc:MIR:SINE	TE-exon
chr2	77509500	77511062	transcript/707348	60	-	77509500	77511062	255,0,0	1	1562	0	None	MIRc:MIR:SINE	TE-exon
chr2	77509500	77512401	transcript/406286	60	-	77509500	77512401	255,0,0	1	2901	0	None	FAM:Alu:SINE,MIRc:MIR:SINE	TE-exon
chr2	77509500	77513664	transcript/131118	60	-	77509500	77513664	255,0,0	1	4164	0	None	AluSz:Alu:SINE,FAM:Alu:SINE,MIRc:MIR:SINE	TE-exon
chr2	77509500	77513767	transcript/116756	60	-	77509500	77513767	255,0,0	1	4267	0	None	AluSz:Alu:SINE,FAM:Alu:SINE,MIRc:MIR:SINE	TE-exon
chr2	77509500	77516040	transcript/9229	60	-	77509500	77516040	255,0,0	1	6540	0	None	AluSz:Alu:SINE,FAM:Alu:SINE,MIRc:MIR:SINE	TE-exon
chr2	77509501	77511960	transcript/531225	60	-	77509501	77511960	255,0,0	1	2459	0	None	MIRc:MIR:SINE	TE-exon
chr2	77509503	77511680	transcript/600707	60	-	77509503	77511680	255,0,0	1	2177	0	None	MIRc:MIR:SINE	TE-exon
chr2	77510427	77515921	transcript/31763	60	-	77510427	77515921	255,0,0	1	5494	0	None	AluSz:Alu:SINE,FAM:Alu:SINE	TE-exon
chr2	77510802	77513164	transcript/547193	60	-	77510802	77513164	255,0,0	1	2362	0	None	FAM:Alu:SINE	TE-exon
chr2	77511752	77514180	transcript/509637	60	-	77511752	77514180	255,0,0	1	2428	0	None	AluSz:Alu:SINE,FAM:Alu:SINE	TE-exon
chr2	77511952	77514425	transcript/485511	60	-	77511952	77514425	255,0,0	1	2473	0	None	AluSz:Alu:SINE,FAM:Alu:SINE	TE-ApA,TE-exon
chr2	77511956	77514909	transcript/357061	60	-	77511956	77514909	255,0,0	1	2953	0	None	AluSz:Alu:SINE,FAM:Alu:SINE	TE-ApA,TE-exon
chr2	77525117	77526486	transcript/721197	60	+	77525117	77526486	255,0,0	1	1369	0	None	AluSq2:Alu:SINE,LTR78:ERV1:LTR,MER63A:hAT-Blackjack:DNA,MER63D:hAT-Blackjack:DNA	TE-exon
chr2	77525132	77526486	transcript/726226	60	+	77525132	77526486	255,0,0	2	1041205	0,149	None	AluSq2:Alu:SINE,LTR78:ERV1:LTR,MER63A:hAT-Blackjack:DNA,MER63D:hAT-Blackjack:DNA	TE-exon
chr2	77553975	77556468	transcript/491811	60	-	77553975	77556468	255,0,0	1	2493	0	None	AluJb:Alu:SINE,L1PA16:L1:LINE	TE-exon
chr2	77621702	77623725	transcript/615638	60	-	77621702	77623725	255,0,0	1	2023	0	None	HERVL-int:ERVL:LTR,L1MEc:L1:LINE,MLT2A1:ERVL:LTR	TE-exon
chr2	77623861	77625810	transcript/637836	60	-	77623861	77625810	255,0,0	1	1949	0	None	AluJb:Alu:SINE,MER2:TcMar-Tigger:DNA,MIR:MIR:SINE	TE-exon
chr2	77645321	77646255	transcript/752169	60	-	77645321	77646255	255,0,0	1	934	0	None	AluSq2:Alu:SINE,L1MB7:L1:LINE,L1PA2:L1:LINE,MLT2C1:ERVL:LTR	TE-exon
chr2	77649633	77651868	transcript/552554	60	-	77649633	77651868	255,0,0	1	2235	0	None	L1MC5:L1:LINE,L1MCc:L1:LINE,LTR62:ERVL:LTR	TE-ApA,TE-exon
chr2	77677967	77679887	transcript/652380	60	+	77677967	77679887	255,0,0	1	1920	0	None	AluSx:Alu:SINE	TE-exon
chr2	77679248	77682520	transcript/279026	60	-	77679248	77682520	255,0,0	1	3272	0	None	Charlie1b:hAT-Charlie:DNA,L1MEg:L1:LINE,LTR27C:ERV1:LTR,MLT1A0:ERVL-MaLR:LTR	TE-exon
chr2	77683138	77684674	transcript/703214	0	-	77683138	77684674	255,0,0	1	1536	0	None	MER1B:hAT-Charlie:DNA	TE-exon
chr2	7776539	7777550	transcript/747153	60	-	7776539	7777550	255,0,0	1	1011	0	None	AluSc:Alu:SINE	TE-exon
chr2	77818660	77820464	transcript/666134	60	-	77818660	77820464	255,0,0	1	1804	0	None	AluJo:Alu:SINE	TE-ApA,TE-exon
chr2	77854256	77855958	transcript/691291	60	-	77854256	77855958	255,0,0	1	1702	0	None	FRAM:Alu:SINE	TE-exon
chr2	77875049	77875943	transcript/702377	60	+	77875049	77875943	255,0,0	1	894	0	None	L2:L2:LINE	TE-exon
chr2	77946661	77948682	transcript/624093	60	-	77946661	77948682	255,0,0	1	2021	0	None	L2:L2:LINE	TE-exon
chr2	77952869	77955644	transcript/435595	60	+	77952869	77955644	255,0,0	1	2775	0	None	AluSz:Alu:SINE,L1MA3:L1:LINE	TE-exon
chr2	77969768	77970990	transcript/736004	60	+	77969768	77970990	255,0,0	1	1222	0	None	HERVH-int:ERV1:LTR,LTR7B:ERV1:LTR	TE-TSS,TE-exon
chr2	78005204	78007560	transcript/546736	60	+	78005204	78007560	255,0,0	1	2356	0	None	HAL1:L1:LINE	TE-exon
chr2	78027268	78029404	transcript/597116	60	+	78027268	78029404	255,0,0	1	2136	0	None	AluJo:Alu:SINE,L1MC1:L1:LINE,L1ME2z:L1:LINE,THE1D:ERVL-MaLR:LTR	TE-exon
chr2	7804027	7805928	transcript/638814	60	+	7804027	7805928	255,0,0	1	1901	0	None	AluSz:Alu:SINE,MADE1:TcMar-Mariner:DNA	TE-exon
chr2	7804656	7805928	transcript/725405	60	+	7804656	7805928	255,0,0	1	1272	0	None	AluSz:Alu:SINE	TE-exon
chr2	78055406	78056707	transcript/729449	60	-	78055406	78056707	255,0,0	1	1301	0	None	L1PBa:L1:LINE	TE-exon
chr2	78206143	78210326	transcript/132611	60	+	78206143	78210326	255,0,0	1	4183	0	None	L1PA17:L1:LINE	TE-exon
chr2	78367501	78369375	transcript/660773	60	-	78367501	78369375	255,0,0	1	1874	0	None	L1ME1:L1:LINE,MLT2C1:ERVL:LTR	TE-exon
chr2	78368252	78369143	transcript/754906	60	-	78368252	78369143	255,0,0	1	891	0	None	L1ME1:L1:LINE	TE-exon
chr2	78381728	78382733	transcript/748156	60	+	78381728	78382733	255,0,0	1	1005	0	None	AluSx:Alu:SINE,L1PA7:L1:LINE	TE-exon
chr2	78398760	78400863	transcript/613088	60	+	78398760	78400863	255,0,0	1	2103	0	None	AluSc:Alu:SINE,L1PB1:L1:LINE	TE-exon
chr2	78399070	78400863	transcript/675148	60	+	78399070	78400863	255,0,0	1	1793	0	None	AluSc:Alu:SINE,L1PB1:L1:LINE	TE-exon
chr2	7847352	7849104	transcript/658595	60	-	7847352	7849104	255,0,0	1	1752	0	None	AluJr4:Alu:SINE	TE-exon
chr2	78495060	78495948	transcript/754137	60	+	78495060	78495948	255,0,0	1	888	0	None	L1MB8:L1:LINE	TE-exon
chr2	78514061	78517334	transcript/278664	60	-	78514061	78517334	255,0,0	1	3273	0	None	L2:L2:LINE	TE-exon
chr2	78527095	78531351	transcript/108302	60	+	78527095	78531351	255,0,0	1	4256	0	None	Helitron1Na_Mam:Helitron:RC,Helitron1Nb_Mam:Helitron:RC,L1M5:L1:LINE	TE-exon
chr2	78533389	78535008	transcript/682704	60	+	78533389	78535008	255,0,0	1	1619	0	None	Tigger3:TcMar-Tigger:DNA,Tigger3b:TcMar-Tigger:DNA	TE-exon
chr2	78555766	78556716	transcript/750778	60	+	78555766	78556716	255,0,0	1	950	0	None	L1MEg:L1:LINE,L1PB:L1:LINE	TE-exon
chr2	78610137	78611306	transcript/739233	60	+	78610137	78611306	255,0,0	1	1169	0	None	Charlie7:hAT-Charlie:DNA	TE-exon
chr2	78634768	78636257	transcript/707132	60	+	78634768	78636257	255,0,0	1	1489	0	None	LTR16D:ERVL:LTR	TE-exon
chr2	78671713	78673626	transcript/644712	60	+	78671713	78673626	255,0,0	1	1913	0	None	AluY:Alu:SINE	TE-exon
chr2	78726444	78727480	transcript/749432	60	+	78726444	78727480	255,0,0	1	1036	0	None	AluSc5:Alu:SINE,L1M5:L1:LINE	TE-exon
chr2	78835252	78837346	transcript/581542	60	+	78835252	78837346	255,0,0	1	2094	0	None	AluSx:Alu:SINE,L2b:L2:LINE,MLT1G:ERVL-MaLR:LTR	TE-exon
chr2	78835931	78837346	transcript/711681	60	+	78835931	78837346	255,0,0	1	1415	0	None	AluSx:Alu:SINE,L2b:L2:LINE,MLT1G:ERVL-MaLR:LTR	TE-exon
chr2	78882801	78884604	transcript/666413	60	+	78882801	78884604	255,0,0	1	1803	0	None	L1MCa:L1:LINE,L1PB3:L1:LINE,LTR48:ERV1:LTR	TE-exon
chr2	78884058	78885814	transcript/673370	60	+	78884058	78885814	255,0,0	1	1756	0	None	AluYb8:Alu:SINE,L1MCa:L1:LINE,L1PB3:L1:LINE,LTR48:ERV1:LTR	TE-exon
chr2	78905320	78907238	transcript/647301	60	+	78905320	78907238	255,0,0	1	1918	0	None	MER81:hAT-Blackjack:DNA,UCON48:UCON48:Unknown	TE-exon
chr2	78969264	78970767	transcript/707342	60	-	78969264	78970767	255,0,0	1	1503	0	None	AluSq2:Alu:SINE,AluSx1:Alu:SINE	TE-exon
chr2	79007424	79012794	transcript/31207	60	+	79007424	79012794	255,0,0	1	5370	0	None	MER33:hAT-Charlie:DNA	TE-exon
chr2	79076774	79078935	transcript/586302	60	-	79076774	79078935	255,0,0	1	2161	0	None	L1M4:L1:LINE,L1PA7:L1:LINE	TE-exon
chr2	79139204	79141541	transcript/548081	60	+	79139204	79141541	255,0,0	1	2337	0	None	AluSg4:Alu:SINE,Tigger3c:TcMar-Tigger:DNA	TE-exon
chr2	79139359	79141542	transcript/587521	60	+	79139359	79141542	255,0,0	1	2183	0	None	AluSg4:Alu:SINE,Tigger3c:TcMar-Tigger:DNA	TE-exon
chr2	79168994	79172665	transcript/196055	60	-	79168994	79172665	255,0,0	1	3671	0	None	HERV17-int:ERV1:LTR,L1ME3Cz:L1:LINE,LTR17:ERV1:LTR,MER58B:hAT-Charlie:DNA	TE-ApA,TE-exon
chr2	79202360	79204690	transcript/541746	60	-	79202360	79204690	255,0,0	1	2330	0	None	AluJr:Alu:SINE,LTR37A:ERV1:LTR,MIR3:MIR:SINE,MLT1A1:ERVL-MaLR:LTR	TE-exon
chr2	79208276	79210292	transcript/594670	60	+	79208276	79210292	255,0,0	1	2016	0	None	AluJo:Alu:SINE,L3:CR1:LINE,LTR37A:ERV1:LTR,MER110:ERV1:LTR,MIRc:MIR:SINE	TE-exon
chr2	79244055	79245095	transcript/743833	60	+	79244055	79245095	255,0,0	1	1040	0	None	AluSq2:Alu:SINE,L2a:L2:LINE	TE-exon
chr2	79268698	79270933	transcript/561937	60	+	79268698	79270933	255,0,0	1	2235	0	None	L1MB7:L1:LINE,L2b:L2:LINE,MER21B:ERVL:LTR,MER5A:hAT-Charlie:DNA	TE-exon
chr2	79307893	79310183	transcript/578800	60	-	79307893	79310183	255,0,0	1	2290	0	None	AluSq:Alu:SINE,L1MA5A:L1:LINE,L1ME3Cz:L1:LINE,LTR54:ERV1:LTR	TE-exon
chr2	79345810	79348121	transcript/559967	60	+	79345810	79348121	255,0,0	1	2311	0	None	L1PA17:L1:LINE,MIR:MIR:SINE	TE-exon
chr2	7935046	7937621	transcript/454602	60	-	7935046	7937621	255,0,0	1	2575	0	None	L1PA15:L1:LINE,MIRb:MIR:SINE	TE-exon
chr2	79353981	79355754	transcript/668850	60	-	79353981	79355754	255,0,0	1	1773	0	None	L1MB5:L1:LINE,L1P4:L1:LINE,L1PA16:L1:LINE	TE-exon
chr2	79356317	79358328	transcript/640404	60	-	79356317	79358328	255,0,0	1	2011	0	None	AluSq2:Alu:SINE,L1MB5:L1:LINE	TE-exon
chr2	79358217	79360613	transcript/506744	60	-	79358217	79360613	255,0,0	1	2396	0	None	AluSq2:Alu:SINE,MIR3:MIR:SINE,MIRc:MIR:SINE	TE-exon
chr2	79359800	79361819	transcript/608776	60	-	79359800	79361819	255,0,0	1	2019	0	None	MLT2A1:ERVL:LTR	TE-exon
chr2	79416281	79418843	transcript/472821	60	-	79416281	79418843	255,0,0	1	2562	0	None	LTR8A:ERV1:LTR	TE-exon
chr2	79460858	79462311	transcript/713181	60	-	79460858	79462311	255,0,0	1	1453	0	None	AluSz:Alu:SINE	TE-exon
chr2	79516046	79519228	transcript/299291	60	+	79516046	79519228	255,0,0	1	3182	0	None	AluSx1:Alu:SINE,MIRb:MIR:SINE	TE-TSS,TE-exon
chr2	79519586	79520482	transcript/755125	60	+	79519586	79520482	255,0,0	1	896	0	None	L1MD:L1:LINE	TE-exon
chr2	79528496	79530281	transcript/661640	60	+	79528496	79530281	255,0,0	1	1785	0	None	L1MB7:L1:LINE	TE-exon
chr2	79541365	79543758	transcript/534188	60	+	79541365	79543758	255,0,0	1	2393	0	None	MIRb:MIR:SINE	TE-exon
chr2	79565902	79568858	transcript/379815	60	+	79565902	79568858	255,0,0	1	2956	0	None	AluJb:Alu:SINE,AluSx3:Alu:SINE,L2a:L2:LINE	TE-exon
chr2	79566111	79568596	transcript/511725	60	+	79566111	79568596	255,0,0	1	2485	0	None	AluSx3:Alu:SINE,L2a:L2:LINE	TE-exon
chr2	79566535	79568858	transcript/553072	60	+	79566535	79568858	255,0,0	1	2323	0	None	AluJb:Alu:SINE,AluSx3:Alu:SINE,L2a:L2:LINE	TE-exon
chr2	79567057	79570725	transcript/203481	60	+	79567057	79570725	255,0,0	1	3668	0	None	AluJb:Alu:SINE,AluSx3:Alu:SINE,L2a:L2:LINE,MamRTE1:RTE-BovB:LINE	TE-exon
chr2	79596147	79597910	transcript/665956	60	+	79596147	79597910	255,0,0	1	1763	0	None	AluY:Alu:SINE,L2a:L2:LINE	TE-TSS,TE-exon
chr2	79599453	79601567	transcript/552283	60	+	79599453	79601567	255,0,0	1	2114	0	None	L3:CR1:LINE	TE-exon
chr2	79599966	79602351	transcript/498689	60	+	79599966	79602351	255,0,0	1	2385	0	None	L1M5:L1:LINE,L3:CR1:LINE	TE-exon
chr2	79600851	79603046	transcript/562416	60	+	79600851	79603046	255,0,0	1	2195	0	None	L1M5:L1:LINE	TE-exon
chr2	79604078	79607057	transcript/343038	60	+	79604078	79607057	255,0,0	1	2979	0	None	AluJr:Alu:SINE,L1MC4:L1:LINE	TE-exon
chr2	79604207	79606808	transcript/449664	60	+	79604207	79606808	255,0,0	1	2601	0	None	AluJr:Alu:SINE,L1MC4:L1:LINE	TE-exon
chr2	79604484	79607502	transcript/335759	60	+	79604484	79607502	255,0,0	1	3018	0	None	AluJr:Alu:SINE,L1MC4:L1:LINE	TE-exon
chr2	79625723	79628448	transcript/420019	60	+	79625723	79628448	255,0,0	1	2725	0	None	AluSx1:Alu:SINE	TE-exon
chr2	79653049	79655665	transcript/454428	60	+	79653049	79655665	255,0,0	1	2616	0	None	AluSz:Alu:SINE,MER5C:hAT-Charlie:DNA	TE-exon
chr2	79653228	79657361	transcript/132296	60	+	79653228	79657361	255,0,0	1	4133	0	None	AluSz:Alu:SINE,L1M5:L1:LINE,MER5C:hAT-Charlie:DNA	TE-exon
chr2	79654092	79657209	transcript/331104	60	+	79654092	79657209	255,0,0	1	3117	0	None	AluSz:Alu:SINE,L1M5:L1:LINE,MER5C:hAT-Charlie:DNA	TE-exon
chr2	79656126	79657660	transcript/713307	60	+	79656126	79657660	255,0,0	1	1534	0	None	L1M5:L1:LINE	TE-exon
chr2	79663210	79664547	transcript/723188	60	+	79663210	79664547	255,0,0	1	1337	0	None	L2a:L2:LINE,MER53:hAT:DNA	TE-exon
chr2	79670238	79672460	transcript/576002	60	+	79670238	79672460	255,0,0	1	2222	0	None	MIRb:MIR:SINE	TE-exon
chr2	79672968	79678534	transcript/436075	60	+	79672968	79678534	255,0,0	2	2679,96	0,5470	None	AluJb:Alu:SINE	TE-exon
chr2	79673023	79678534	transcript/28395	60	+	79673023	79678534	255,0,0	1	5511	0	None	AluJb:Alu:SINE,HAL1ME:L1:LINE,L2a:L2:LINE,MIRc:MIR:SINE	TE-exon
chr2	79673279	79675829	transcript/499695	60	+	79673279	79675829	255,0,0	1	2550	0	None	L2a:L2:LINE	TE-ApA,TE-exon
chr2	79673439	79675821	transcript/539426	60	+	79673439	79675821	255,0,0	1	2382	0	None	L2a:L2:LINE	TE-ApA,TE-exon
chr2	79674131	79678534	transcript/98115	60	+	79674131	79678534	255,0,0	1	4403	0	None	AluJb:Alu:SINE,HAL1ME:L1:LINE,L2a:L2:LINE,MIRc:MIR:SINE	TE-exon
chr2	79674311	79678534	transcript/113581	60	+	79674311	79678534	255,0,0	1	4223	0	None	AluJb:Alu:SINE,HAL1ME:L1:LINE,L2a:L2:LINE,MIRc:MIR:SINE	TE-exon
chr2	79674474	79678534	transcript/138574	60	+	79674474	79678534	255,0,0	1	4060	0	None	AluJb:Alu:SINE,HAL1ME:L1:LINE,L2a:L2:LINE,MIRc:MIR:SINE	TE-exon
chr2	79676086	79682410	transcript/10072	60	+	79676086	79682410	255,0,0	1	6324	0	None	AluJb:Alu:SINE,AluJr:Alu:SINE,AluY:Alu:SINE,HAL1ME:L1:LINE,MIRc:MIR:SINE	TE-TSS,TE-exon
chr2	79677946	79682410	transcript/89985	60	+	79677946	79682410	255,0,0	1	4464	0	None	AluJb:Alu:SINE,AluJr:Alu:SINE,AluY:Alu:SINE	TE-exon
chr2	79678927	79682409	transcript/237711	60	+	79678927	79682409	255,0,0	1	3482	0	None	AluJr:Alu:SINE,AluY:Alu:SINE	TE-exon
chr2	79679151	79682410	transcript/288792	60	+	79679151	79682410	255,0,0	1	3259	0	None	AluJr:Alu:SINE,AluY:Alu:SINE	TE-exon
chr2	79681198	79683682	transcript/382899	60	+	79681198	79683682	255,0,0	1	2484	0	None	AluY:Alu:SINE	TE-exon
chr2	79689160	79691752	transcript/454864	60	+	79689160	79691752	255,0,0	1	2592	0	None	L1MEg:L1:LINE,L1PA7:L1:LINE	TE-exon
chr2	79689550	79692174	transcript/461205	60	+	79689550	79692174	255,0,0	1	2624	0	None	L1MEg:L1:LINE,L1PA7:L1:LINE	TE-exon
chr2	79707108	79710202	transcript/312335	60	+	79707108	79710202	255,0,0	1	3094	0	None	MIRb:MIR:SINE	TE-exon
chr2	79708475	79711877	transcript/252562	60	+	79708475	79711877	255,0,0	1	3402	0	None	MIRb:MIR:SINE	TE-exon
chr2	79711711	79715027	transcript/265737	60	+	79711711	79715027	255,0,0	1	3316	0	None	AluSq2:Alu:SINE,FRAM:Alu:SINE,L1MB2:L1:LINE,L3:CR1:LINE,MIR3:MIR:SINE	TE-exon
chr2	79713928	79715028	transcript/741574	60	+	79713928	79715028	255,0,0	1	1100	0	None	AluSq2:Alu:SINE,L1MB2:L1:LINE	TE-exon
chr2	79717770	79724814	transcript/4079	60	+	79717770	79724814	255,0,0	1	7044	0	None	AluY:Alu:SINE,L2a:L2:LINE	TE-exon
chr2	79735442	79737184	transcript/677238	60	+	79735442	79737184	255,0,0	1	1742	0	None	AluSx1:Alu:SINE	TE-exon
chr2	79748430	79751593	transcript/295445	60	+	79748430	79751593	255,0,0	1	3163	0	None	AluSc8:Alu:SINE,AluSz:Alu:SINE,MER5B:hAT-Charlie:DNA,MIRb:MIR:SINE	TE-exon
chr2	79749988	79752483	transcript/500340	60	+	79749988	79752483	255,0,0	1	2495	0	None	AluSc8:Alu:SINE,AluSz:Alu:SINE,MER5B:hAT-Charlie:DNA	TE-exon
chr2	79750808	79751593	transcript/400968	60	+	79750808	79751593	255,0,0	1	785	0	None	AluSc8:Alu:SINE,AluSz:Alu:SINE	TE-exon
chr2	79751889	79753925	transcript/400968	60	+	79751889	79753925	255,0,0	1	2036	0	None	L2a:L2:LINE	TE-exon
chr2	79752578	79759391	transcript/4319	60	+	79752578	79759391	255,0,0	1	6813	0	None	AluJr:Alu:SINE,AluSx3:Alu:SINE,L1MC:L1:LINE,L2a:L2:LINE,LTR104_Mam:Gypsy:LTR,MER5A:hAT-Charlie:DNA,MIRb:MIR:SINE	TE-exon
chr2	79754185	79757541	transcript/241940	60	+	79754185	79757541	255,0,0	1	3356	0	None	AluJr:Alu:SINE,L1MC:L1:LINE,LTR104_Mam:Gypsy:LTR,MER5A:hAT-Charlie:DNA	TE-exon
chr2	79754759	79757541	transcript/397585	60	+	79754759	79757541	255,0,0	1	2782	0	None	AluJr:Alu:SINE,L1MC:L1:LINE,LTR104_Mam:Gypsy:LTR,MER5A:hAT-Charlie:DNA	TE-TSS,TE-exon
chr2	79755276	79759390	transcript/119824	60	+	79755276	79759390	255,0,0	1	4114	0	None	AluJr:Alu:SINE,AluSx3:Alu:SINE,L1MC:L1:LINE,MER5A:hAT-Charlie:DNA,MIRb:MIR:SINE	TE-exon
chr2	79777112	79780344	transcript/287403	60	+	79777112	79780344	255,0,0	1	3232	0	None	AluSx:Alu:SINE,MER4B:ERV1:LTR	TE-exon
chr2	79791729	79794130	transcript/497647	60	+	79791729	79794130	255,0,0	1	2401	0	None	L1PB1:L1:LINE,LTR40b:ERVL:LTR,MIRb:MIR:SINE,MamGypLTR1b:Gypsy:LTR	TE-exon
chr2	79793419	79796469	transcript/347912	60	+	79793419	79796469	255,0,0	1	3050	0	None	AluYc:Alu:SINE,L1PB1:L1:LINE,MADE1:TcMar-Mariner:DNA	TE-exon
chr2	79794035	79797496	transcript/242963	60	+	79794035	79797496	255,0,0	1	3461	0	None	AluSx3:Alu:SINE,AluYc:Alu:SINE,L1PB1:L1:LINE,MADE1:TcMar-Mariner:DNA	TE-exon
chr2	79794572	79797660	transcript/316351	60	+	79794572	79797660	255,0,0	1	3088	0	None	AluSx3:Alu:SINE,AluYc:Alu:SINE	TE-exon
chr2	79798156	79801992	transcript/168410	60	+	79798156	79801992	255,0,0	1	3836	0	None	AluSp:Alu:SINE,HERV16-int:ERVL:LTR,LTR16E2:ERVL:LTR,MER5A:hAT-Charlie:DNA	TE-exon
chr2	79798708	79801992	transcript/269385	60	+	79798708	79801992	255,0,0	1	3284	0	None	AluSp:Alu:SINE,HERV16-int:ERVL:LTR,LTR16E2:ERVL:LTR	TE-exon
chr2	79803288	79806227	transcript/391590	60	+	79803288	79806227	255,0,0	1	2939	0	None	AluY:Alu:SINE	TE-exon
chr2	79840462	79841442	transcript/750704	60	-	79840462	79841442	255,0,0	1	980	0	None	AluSz6:Alu:SINE,AluYk2:Alu:SINE,MIR:MIR:SINE	TE-exon
chr2	79853685	79855606	transcript/631553	60	-	79853685	79855606	255,0,0	1	1921	0	None	AluSp:Alu:SINE,MIRb:MIR:SINE	TE-exon
chr2	79853685	79856087	transcript/506817	60	-	79853685	79856087	255,0,0	1	2402	0	None	AluSp:Alu:SINE,MIRb:MIR:SINE	TE-exon
chr2	79915833	79918791	transcript/381163	60	+	79915833	79918791	255,0,0	1	2958	0	None	L1MEd:L1:LINE	TE-exon
chr2	79917090	79920902	transcript/169249	60	-	79917090	79920902	255,0,0	1	3812	0	None	AluSc:Alu:SINE	TE-exon
chr2	79924802	79930242	transcript/29596	60	+	79924802	79930242	255,0,0	1	5440	0	None	AluSz6:Alu:SINE,L3:CR1:LINE,Tigger12A:TcMar-Tigger:DNA	TE-ApA,TE-exon
chr2	79926234	79930242	transcript/141101	60	+	79926234	79930242	255,0,0	1	4008	0	None	AluSz6:Alu:SINE,L3:CR1:LINE,Tigger12A:TcMar-Tigger:DNA	TE-ApA,TE-exon
chr2	79926889	79930242	transcript/257452	60	+	79926889	79930242	255,0,0	1	3353	0	None	AluSz6:Alu:SINE,L3:CR1:LINE,Tigger12A:TcMar-Tigger:DNA	TE-ApA,TE-exon
chr2	79926947	79929435	transcript/498235	60	+	79926947	79929435	255,0,0	1	2488	0	None	L3:CR1:LINE,Tigger12A:TcMar-Tigger:DNA	TE-exon
chr2	79927042	79930242	transcript/296526	60	+	79927042	79930242	255,0,0	1	3200	0	None	AluSz6:Alu:SINE,L3:CR1:LINE,Tigger12A:TcMar-Tigger:DNA	TE-ApA,TE-exon
chr2	79927178	79930242	transcript/331299	60	+	79927178	79930242	255,0,0	1	3064	0	None	AluSz6:Alu:SINE,L3:CR1:LINE,Tigger12A:TcMar-Tigger:DNA	TE-ApA,TE-exon
chr2	79927350	79930267	transcript/365698	60	+	79927350	79930267	255,0,0	1	2917	0	None	AluSz6:Alu:SINE,L3:CR1:LINE,Tigger12A:TcMar-Tigger:DNA	TE-ApA,TE-exon
chr2	79927418	79930242	transcript/397961	60	+	79927418	79930242	255,0,0	1	2824	0	None	AluSz6:Alu:SINE,L3:CR1:LINE,Tigger12A:TcMar-Tigger:DNA	TE-ApA,TE-exon
chr2	79927484	79930242	transcript/428668	60	+	79927484	79930242	255,0,0	1	2758	0	None	AluSz6:Alu:SINE,L3:CR1:LINE,Tigger12A:TcMar-Tigger:DNA	TE-ApA,TE-exon
chr2	79927674	79930242	transcript/478908	60	+	79927674	79930242	255,0,0	1	2568	0	None	AluSz6:Alu:SINE,L3:CR1:LINE,Tigger12A:TcMar-Tigger:DNA	TE-ApA,TE-exon
chr2	79928410	79930242	transcript/655903	60	+	79928410	79930242	255,0,0	1	1832	0	None	AluSz6:Alu:SINE,L3:CR1:LINE	TE-ApA,TE-exon
chr2	79928565	79930242	transcript/683894	60	+	79928565	79930242	255,0,0	1	1677	0	None	AluSz6:Alu:SINE,L3:CR1:LINE	TE-ApA,TE-exon
chr2	7993096	7996376	transcript/276229	60	+	7993096	7996376	255,0,0	1	3280	0	None	MIR:MIR:SINE	TE-exon
chr2	79940562	79944027	transcript/221841	60	+	79940562	79944027	255,0,0	1	3465	0	None	AluSq2:Alu:SINE	TE-exon
chr2	79945495	79949612	transcript/118911	60	+	79945495	79949612	255,0,0	1	4117	0	None	AluJo:Alu:SINE,AluY:Alu:SINE,L2b:L2:LINE,MIR:MIR:SINE	TE-exon
chr2	79945971	79948967	transcript/330846	60	+	79945971	79948967	255,0,0	1	2996	0	None	AluY:Alu:SINE,L2b:L2:LINE,MIR:MIR:SINE	TE-exon
chr2	79948951	79951662	transcript/437544	60	+	79948951	79951662	255,0,0	1	2711	0	None	AluJo:Alu:SINE,AluSz:Alu:SINE,AluY:Alu:SINE,MER5B:hAT-Charlie:DNA	TE-exon
chr2	79956079	79958256	transcript/393376	60	+	79956079	79958256	255,0,0	1	2177	0	None	LTR33:ERVL:LTR,MIRc:MIR:SINE,MLT1D:ERVL-MaLR:LTR	TE-exon
chr2	79958077	79961820	transcript/176379	60	+	79958077	79961820	255,0,0	1	3743	0	None	AluY:Alu:SINE,MLT1D:ERVL-MaLR:LTR	TE-exon
chr2	79958151	79961658	transcript/223145	60	+	79958151	79961658	255,0,0	1	3507	0	None	AluY:Alu:SINE,MLT1D:ERVL-MaLR:LTR	TE-exon
chr2	79958463	79961821	transcript/248905	60	+	79958463	79961821	255,0,0	1	3358	0	None	AluY:Alu:SINE,MLT1D:ERVL-MaLR:LTR	TE-exon
chr2	79958882	79961821	transcript/348857	60	+	79958882	79961821	255,0,0	1	2939	0	None	AluY:Alu:SINE	TE-exon
chr2	79959094	79961821	transcript/406805	60	+	79959094	79961821	255,0,0	1	2727	0	None	AluY:Alu:SINE	TE-exon
chr2	79959359	79963070	transcript/190094	60	+	79959359	79963070	255,0,0	1	3711	0	None	AluY:Alu:SINE	TE-exon
chr2	79959388	79961821	transcript/495132	60	+	79959388	79961821	255,0,0	1	2433	0	None	AluY:Alu:SINE	TE-exon
chr2	79959624	79961820	transcript/562534	60	+	79959624	79961820	255,0,0	1	2196	0	None	AluY:Alu:SINE	TE-exon
chr2	79959725	79963212	transcript/227641	60	+	79959725	79963212	255,0,0	1	3487	0	None	AluY:Alu:SINE	TE-exon
chr2	79959839	79961821	transcript/618177	60	+	79959839	79961821	255,0,0	1	1982	0	None	AluY:Alu:SINE	TE-exon
chr2	79959959	79961658	transcript/674870	60	+	79959959	79961658	255,0,0	1	1699	0	None	AluY:Alu:SINE	TE-exon
chr2	79960135	79961820	transcript/676136	60	+	79960135	79961820	255,0,0	1	1685	0	None	AluY:Alu:SINE	TE-exon
chr2	79960199	79963070	transcript/370398	60	+	79960199	79963070	255,0,0	1	2871	0	None	AluY:Alu:SINE	TE-exon
chr2	79960741	79964410	transcript/181772	60	+	79960741	79964410	255,0,0	1	3669	0	None	AluY:Alu:SINE	TE-exon
chr2	79961410	79965827	transcript/92775	60	+	79961410	79965827	255,0,0	2	28361539	0,2878	None	AluSz:Alu:SINE,AluY:Alu:SINE	TE-exon
chr2	79961738	79965827	transcript/126654	60	+	79961738	79965827	255,0,0	1	4089	0	None	AluSz:Alu:SINE,AluY:Alu:SINE	TE-exon
chr2	79963230	79965827	transcript/452830	60	+	79963230	79965827	255,0,0	1	2597	0	None	AluSz:Alu:SINE	TE-exon
chr2	79964998	79969186	transcript/121836	60	+	79964998	79969186	255,0,0	1	4188	0	None	AluJb:Alu:SINE,AluSz:Alu:SINE,L1MB5:L1:LINE,L2:L2:LINE	TE-exon
chr2	79967043	79969186	transcript/584123	60	+	79967043	79969186	255,0,0	1	2143	0	None	AluJb:Alu:SINE,L1MB5:L1:LINE,L2:L2:LINE	TE-exon
chr2	79967187	79968644	transcript/369221	60	+	79967187	79968644	255,0,0	1	1457	0	None	AluJb:Alu:SINE,L1MB5:L1:LINE,L2:L2:LINE	TE-exon
chr2	79970035	79971489	transcript/369221	60	+	79970035	79971489	255,0,0	1	1454	0	None	MamTip2:hAT-Tip100:DNA	TE-exon
chr2	79970831	79974757	transcript/161171	60	+	79970831	79974757	255,0,0	1	3926	0	None	MIRb:MIR:SINE	TE-exon
chr2	79973100	79974756	transcript/694595	60	+	79973100	79974756	255,0,0	1	1656	0	None	MIRb:MIR:SINE	TE-exon
chr2	79974990	79979218	transcript/102691	60	+	79974990	79979218	255,0,0	1	4228	0	None	AluJr4:Alu:SINE,MER20:hAT-Charlie:DNA	TE-exon
chr2	79975508	79979218	transcript/177289	60	+	79975508	79979218	255,0,0	1	3710	0	None	AluJr4:Alu:SINE,MER20:hAT-Charlie:DNA	TE-exon
chr2	79976649	79979727	transcript/317930	60	+	79976649	79979727	255,0,0	1	3078	0	None	AluJr4:Alu:SINE,MER20:hAT-Charlie:DNA	TE-exon
chr2	79976741	79979726	transcript/348793	60	+	79976741	79979726	255,0,0	1	2985	0	None	AluJr4:Alu:SINE,MER20:hAT-Charlie:DNA	TE-exon
chr2	79977922	79979218	transcript/725047	60	+	79977922	79979218	255,0,0	1	1296	0	None	AluJr4:Alu:SINE	TE-exon
chr2	79989423	79991949	transcript/463252	60	+	79989423	79991949	255,0,0	1	2526	0	None	AluJb:Alu:SINE,MIR:MIR:SINE,MIRb:MIR:SINE	TE-exon
chr2	79992360	79997357	transcript/50705	60	+	79992360	79997357	255,0,0	1	4997	0	None	AluJr:Alu:SINE,L2:L2:LINE	TE-exon
chr2	79992925	79997341	transcript/101000	60	+	79992925	79997341	255,0,0	1	4416	0	None	AluJr:Alu:SINE,L2:L2:LINE	TE-exon
chr2	79993504	79997341	transcript/169055	60	+	79993504	79997341	255,0,0	1	3837	0	None	AluJr:Alu:SINE,L2:L2:LINE	TE-exon
chr2	79994206	79997341	transcript/320653	60	+	79994206	79997341	255,0,0	1	3135	0	None	AluJr:Alu:SINE,L2:L2:LINE	TE-exon
chr2	79995470	79997579	transcript/609545	60	+	79995470	79997579	255,0,0	1	2109	0	None	AluJr:Alu:SINE,L2:L2:LINE	TE-exon
chr2	79995470	79999069	transcript/224172	60	+	79995470	79999069	255,0,0	1	3599	0	None	AluJr:Alu:SINE,L2:L2:LINE	TE-exon
chr2	79995826	79997356	transcript/704981	60	+	79995826	79997356	255,0,0	1	1530	0	None	L2:L2:LINE	TE-exon
chr2	79996228	79997357	transcript/702404	60	+	79996228	79997357	255,0,0	1	1129	0	None	L2:L2:LINE	TE-exon
chr2	79996514	79999072	transcript/496873	60	+	79996514	79999072	255,0,0	1	2558	0	None	L2:L2:LINE	TE-exon
chr2	80000676	80040594	transcript/440301	60	+	80000676	80040594	255,0,0	2	8531856	0,38062	None	AluSx1:Alu:SINE	TE-exon
chr2	80002099	80005303	transcript/280731	60	+	80002099	80005303	255,0,0	1	3204	0	None	MER103C:hAT-Charlie:DNA,MER91A:hAT-Tip100:DNA,MIR1_Amn:MIR:SINE,MIRc:MIR:SINE	TE-exon
chr2	80002280	80006359	transcript/123084	60	+	80002280	80006359	255,0,0	1	4079	0	None	MER103C:hAT-Charlie:DNA,MER91A:hAT-Tip100:DNA,MIR1_Amn:MIR:SINE,MIRc:MIR:SINE	TE-exon
chr2	80002760	80006358	transcript/200156	60	+	80002760	80006358	255,0,0	1	3598	0	None	MER103C:hAT-Charlie:DNA,MER91A:hAT-Tip100:DNA,MIRc:MIR:SINE	TE-exon
chr2	80003110	80006359	transcript/277614	60	+	80003110	80006359	255,0,0	1	3249	0	None	MER103C:hAT-Charlie:DNA,MER91A:hAT-Tip100:DNA,MIRc:MIR:SINE	TE-exon
chr2	80003424	80006358	transcript/379725	60	+	80003424	80006358	255,0,0	1	2934	0	None	MER103C:hAT-Charlie:DNA,MER91A:hAT-Tip100:DNA,MIRc:MIR:SINE	TE-exon
chr2	80003913	80006358	transcript/538298	60	+	80003913	80006358	255,0,0	2	1790504	0,1941	None	MER103C:hAT-Charlie:DNA,MER91A:hAT-Tip100:DNA	TE-exon
chr2	80003983	80006358	transcript/549002	60	+	80003983	80006358	255,0,0	1	2375	0	None	MER103C:hAT-Charlie:DNA,MER91A:hAT-Tip100:DNA	TE-exon
chr2	80003991	80006358	transcript/521784	60	+	80003991	80006358	255,0,0	1	2367	0	None	MER103C:hAT-Charlie:DNA,MER91A:hAT-Tip100:DNA	TE-exon
chr2	80004244	80006359	transcript/598028	60	+	80004244	80006359	255,0,0	1	2115	0	None	MER103C:hAT-Charlie:DNA,MER91A:hAT-Tip100:DNA	TE-exon
chr2	80008339	80011077	transcript/399940	60	+	80008339	80011077	255,0,0	1	2738	0	None	MADE1:TcMar-Mariner:DNA,MIRb:MIR:SINE	TE-exon
chr2	80017193	80018779	transcript/692086	60	+	80017193	80018779	255,0,0	1	1586	0	None	AluSc8:Alu:SINE,L2a:L2:LINE,MER63A:hAT-Blackjack:DNA,MIRc:MIR:SINE	TE-exon
chr2	80018440	80022600	transcript/120109	60	+	80018440	80022600	255,0,0	1	4160	0	None	AluJr:Alu:SINE,AluSc8:Alu:SINE,MER2:TcMar-Tigger:DNA,MER63A:hAT-Blackjack:DNA	TE-exon
chr2	80025273	80027972	transcript/407960	60	+	80025273	80027972	255,0,0	1	2699	0	None	AluJr:Alu:SINE	TE-exon
chr2	80025497	80027971	transcript/475783	60	+	80025497	80027971	255,0,0	1	2474	0	None	AluJr:Alu:SINE	TE-exon
chr2	80025758	80027972	transcript/550433	60	+	80025758	80027972	255,0,0	1	2214	0	None	AluJr:Alu:SINE	TE-exon
chr2	80026329	80030232	transcript/162191	60	+	80026329	80030232	255,0,0	1	3903	0	None	AluJr:Alu:SINE,MLT1D:ERVL-MaLR:LTR	TE-exon
chr2	80027316	80033972	transcript/6947	60	+	80027316	80033972	255,0,0	1	6656	0	None	AluJb:Alu:SINE,AluJr:Alu:SINE,AluSc:Alu:SINE,L1M4:L1:LINE,L1M5:L1:LINE,L1M7:L1:LINE,L1ME3G:L1:LINE,MLT1D:ERVL-MaLR:LTR	TE-exon
chr2	80027618	80030231	transcript/454199	60	+	80027618	80030231	255,0,0	1	2613	0	None	AluJr:Alu:SINE,MLT1D:ERVL-MaLR:LTR	TE-exon
chr2	80027741	80030230	transcript/508176	60	+	80027741	80030230	255,0,0	1	2489	0	None	AluJr:Alu:SINE,MLT1D:ERVL-MaLR:LTR	TE-exon
chr2	80027741	80030618	transcript/398830	60	+	80027741	80030618	255,0,0	1	2877	0	None	AluJr:Alu:SINE,MLT1D:ERVL-MaLR:LTR	TE-exon
chr2	80028394	80032035	transcript/212042	60	+	80028394	80032035	255,0,0	1	3641	0	None	L1M7:L1:LINE,L1ME3G:L1:LINE,MLT1D:ERVL-MaLR:LTR	TE-exon
chr2	80028528	80030618	transcript/609034	60	+	80028528	80030618	255,0,0	1	2090	0	None	MLT1D:ERVL-MaLR:LTR	TE-TSS,TE-exon
chr2	80029807	80033971	transcript/125234	60	+	80029807	80033971	255,0,0	1	4164	0	None	AluJb:Alu:SINE,AluSc:Alu:SINE,L1M4:L1:LINE,L1M5:L1:LINE,L1M7:L1:LINE,L1ME3G:L1:LINE	TE-exon
chr2	80030112	80033147	transcript/341824	60	+	80030112	80033147	255,0,0	1	3035	0	None	AluSc:Alu:SINE,L1M4:L1:LINE,L1M5:L1:LINE,L1M7:L1:LINE,L1ME3G:L1:LINE	TE-exon
chr2	80030280	80033972	transcript/191416	60	+	80030280	80033972	255,0,0	1	3692	0	None	AluJb:Alu:SINE,AluSc:Alu:SINE,L1M4:L1:LINE,L1M5:L1:LINE,L1M7:L1:LINE,L1ME3G:L1:LINE	TE-exon
chr2	80030444	80033972	transcript/228193	60	+	80030444	80033972	255,0,0	1	3528	0	None	AluJb:Alu:SINE,AluSc:Alu:SINE,L1M4:L1:LINE,L1M5:L1:LINE,L1M7:L1:LINE,L1ME3G:L1:LINE	TE-exon
chr2	80030691	80036445	transcript/21019	60	+	80030691	80036445	255,0,0	1	5754	0	None	AluJb:Alu:SINE,AluJr:Alu:SINE,AluSc:Alu:SINE,L1M4:L1:LINE,L1M5:L1:LINE,L1M7:L1:LINE,L1ME3G:L1:LINE,L1ME4b:L1:LINE,MIRb:MIR:SINE,Plat_L3:CR1:LINE	TE-TSS,TE-exon
chr2	80030715	80033666	transcript/363993	60	+	80030715	80033666	255,0,0	1	2951	0	None	AluJb:Alu:SINE,AluSc:Alu:SINE,L1M4:L1:LINE,L1M5:L1:LINE,L1M7:L1:LINE,L1ME3G:L1:LINE	TE-TSS,TE-exon
chr2	80031467	80033973	transcript/505444	60	+	80031467	80033973	255,0,0	1	2506	0	None	AluJb:Alu:SINE,AluSc:Alu:SINE,L1M4:L1:LINE,L1M5:L1:LINE,L1M7:L1:LINE	TE-exon
chr2	80031694	80035676	transcript/154708	60	+	80031694	80035676	255,0,0	1	3982	0	None	AluJb:Alu:SINE,AluSc:Alu:SINE,L1M4:L1:LINE,L1M5:L1:LINE,L1M7:L1:LINE,L1ME4b:L1:LINE,MIRb:MIR:SINE	TE-exon
chr2	80031892	80033949	transcript/607779	60	+	80031892	80033949	255,0,0	1	2057	0	None	AluJb:Alu:SINE,AluSc:Alu:SINE,L1M4:L1:LINE,L1M5:L1:LINE,L1M7:L1:LINE	TE-exon
chr2	80032018	80033148	transcript/741056	60	+	80032018	80033148	255,0,0	1	1130	0	None	AluSc:Alu:SINE,L1M4:L1:LINE,L1M5:L1:LINE,L1M7:L1:LINE	TE-exon
chr2	80032040	80033972	transcript/635066	60	+	80032040	80033972	255,0,0	1	1932	0	None	AluJb:Alu:SINE,AluSc:Alu:SINE,L1M4:L1:LINE,L1M5:L1:LINE,L1M7:L1:LINE	TE-exon
chr2	80032473	80033972	transcript/706861	60	+	80032473	80033972	255,0,0	1	1499	0	None	AluJb:Alu:SINE,AluSc:Alu:SINE,L1M4:L1:LINE,L1M5:L1:LINE	TE-exon
chr2	80032739	80033148	transcript/758509	60	+	80032739	80033148	255,0,0	1	409	0	None	AluSc:Alu:SINE,L1M5:L1:LINE	TE-exon
chr2	80032740	80033949	transcript/562548	60	+	80032740	80033949	255,0,0	1	1209	0	None	AluJb:Alu:SINE,AluSc:Alu:SINE,L1M5:L1:LINE	TE-exon
chr2	80033511	80034670	transcript/742109	60	+	80033511	80034670	255,0,0	1	1159	0	None	AluJb:Alu:SINE,L1M5:L1:LINE,L1ME4b:L1:LINE	TE-exon
chr2	80034007	80036607	transcript/468332	60	+	80034007	80036607	255,0,0	1	2600	0	None	AluJr:Alu:SINE,L1M5:L1:LINE,L1ME4b:L1:LINE,MIRb:MIR:SINE,Plat_L3:CR1:LINE	TE-exon
chr2	80034655	80040594	transcript/15757	60	+	80034655	80040594	255,0,0	1	5939	0	None	AluJr:Alu:SINE,AluSx1:Alu:SINE,AluSx:Alu:SINE,L1ME4b:L1:LINE,MIRb:MIR:SINE,Plat_L3:CR1:LINE	TE-exon
chr2	80034661	80035732	transcript/562548	60	+	80034661	80035732	255,0,0	1	1071	0	None	L1ME4b:L1:LINE,MIRb:MIR:SINE	TE-exon
chr2	80034802	80040593	transcript/18599	60	+	80034802	80040593	255,0,0	1	5791	0	None	AluJr:Alu:SINE,AluSx1:Alu:SINE,AluSx:Alu:SINE,L1ME4b:L1:LINE,MIRb:MIR:SINE,Plat_L3:CR1:LINE	TE-exon
chr2	80034900	80035355	transcript/563486	60	+	80034900	80035355	255,0,0	1	455	0	None	L1ME4b:L1:LINE,MIRb:MIR:SINE	TE-exon
chr2	80034900	80035750	transcript/563486	60	+	80034900	80035750	255,0,0	1	850	0	None	L1ME4b:L1:LINE,MIRb:MIR:SINE	TE-exon
chr2	80035599	80035939	transcript/758509	60	+	80035599	80035939	255,0,0	2	33253	0,87	None	Plat_L3:CR1:LINE	TE-exon
chr2	80051731	80058861	transcript/3154	60	+	80051731	80058861	255,0,0	1	7130	0	None	MER102b:hAT-Charlie:DNA	TE-exon
chr2	80053019	80057946	transcript/49869	60	+	80053019	80057946	255,0,0	1	4927	0	None	MER102b:hAT-Charlie:DNA	TE-exon
chr2	80053993	80057945	transcript/145046	60	+	80053993	80057945	255,0,0	1	3952	0	None	MER102b:hAT-Charlie:DNA	TE-exon
chr2	80054661	80057946	transcript/267720	60	+	80054661	80057946	255,0,0	1	3285	0	None	MER102b:hAT-Charlie:DNA	TE-exon
chr2	80058968	80063433	transcript/88355	60	+	80058968	80063433	255,0,0	1	4465	0	None	L1ME4a:L1:LINE,L2a:L2:LINE,L2c:L2:LINE,LTR16:ERVL:LTR	TE-exon
chr2	80059200	80063433	transcript/112818	60	+	80059200	80063433	255,0,0	1	4233	0	None	L1ME4a:L1:LINE,L2a:L2:LINE,L2c:L2:LINE,LTR16:ERVL:LTR	TE-exon
chr2	80059200	80063433	transcript/114299	60	+	80059200	80063433	255,0,0	1	4233	0	None	L1ME4a:L1:LINE,L2a:L2:LINE,L2c:L2:LINE,LTR16:ERVL:LTR	TE-exon
chr2	80059483	80063432	transcript/154445	60	+	80059483	80063432	255,0,0	1	3949	0	None	L1ME4a:L1:LINE,L2c:L2:LINE,LTR16:ERVL:LTR	TE-exon
chr2	80059764	80063433	transcript/206700	60	+	80059764	80063433	255,0,0	1	3669	0	None	L1ME4a:L1:LINE,L2c:L2:LINE,LTR16:ERVL:LTR	TE-exon
chr2	80059845	80061861	transcript/617633	60	+	80059845	80061861	255,0,0	1	2016	0	None	L1ME4a:L1:LINE,L2c:L2:LINE,LTR16:ERVL:LTR	TE-ApA,TE-exon
chr2	80060739	80063432	transcript/454832	60	+	80060739	80063432	255,0,0	1	2693	0	None	L1ME4a:L1:LINE,L2c:L2:LINE,LTR16:ERVL:LTR	TE-TSS,TE-exon
chr2	80062723	80065147	transcript/505484	60	-	80062723	80065147	255,0,0	1	2424	0	None	AluY:Alu:SINE,MER5A:hAT-Charlie:DNA,MLT1H2:ERVL-MaLR:LTR	TE-exon
chr2	80064069	80066374	transcript/539416	60	+	80064069	80066374	255,0,0	1	2305	0	None	Chap1_Mam:hAT-Charlie:DNA,L1MA8:L1:LINE,MIRc:MIR:SINE,MLT1F:ERVL-MaLR:LTR	TE-exon
chr2	80064374	80066346	transcript/626039	60	+	80064374	80066346	255,0,0	1	1972	0	None	Chap1_Mam:hAT-Charlie:DNA,L1MA8:L1:LINE,MIRc:MIR:SINE,MLT1F:ERVL-MaLR:LTR	TE-exon
chr2	80067007	80070544	transcript/209630	60	+	80067007	80070544	255,0,0	1	3537	0	None	AluJb:Alu:SINE,L1MA8:L1:LINE,MLT1F:ERVL-MaLR:LTR	TE-exon
chr2	8007426	8008773	transcript/720688	60	+	8007426	8008773	255,0,0	1	1347	0	None	L2b:L2:LINE,MIR:MIR:SINE	TE-exon
chr2	80085498	80088714	transcript/286925	60	+	80085498	80088714	255,0,0	1	3216	0	None	L3:CR1:LINE,MIRb:MIR:SINE,MIRc:MIR:SINE	TE-exon
chr2	80093312	80099755	transcript/9085	60	+	80093312	80099755	255,0,0	1	6443	0	None	L3:CR1:LINE	TE-exon
chr2	80094468	80099755	transcript/36072	60	+	80094468	80099755	255,0,0	1	5287	0	None	L3:CR1:LINE	TE-exon
chr2	80095498	80101199	transcript/21258	60	+	80095498	80101199	255,0,0	1	5701	0	None	L3:CR1:LINE,MER5A:hAT-Charlie:DNA	TE-exon
chr2	80097586	80099755	transcript/582960	60	+	80097586	80099755	255,0,0	1	2169	0	None	L3:CR1:LINE	TE-exon
chr2	80097695	80099755	transcript/610093	60	+	80097695	80099755	255,0,0	1	2060	0	None	L3:CR1:LINE	TE-exon
chr2	80109850	80116376	transcript/6414	60	+	80109850	80116376	255,0,0	1	6526	0	None	MER58A:hAT-Charlie:DNA,MER58B:hAT-Charlie:DNA,MER91B:hAT-Tip100:DNA,MIR:MIR:SINE,MIRc:MIR:SINE,Tigger19a:TcMar-Tigger:DNA	TE-exon
chr2	80110218	80116376	transcript/10810	60	+	80110218	80116376	255,0,0	1	6158	0	None	MER58A:hAT-Charlie:DNA,MER58B:hAT-Charlie:DNA,MIR:MIR:SINE,MIRc:MIR:SINE,Tigger19a:TcMar-Tigger:DNA	TE-exon
chr2	80112050	80116375	transcript/99650	60	+	80112050	80116375	255,0,0	1	4325	0	None	MER58A:hAT-Charlie:DNA,MER58B:hAT-Charlie:DNA,MIR:MIR:SINE,Tigger19a:TcMar-Tigger:DNA	TE-exon
chr2	80112533	80116376	transcript/162490	60	+	80112533	80116376	255,0,0	1	3843	0	None	MER58A:hAT-Charlie:DNA,MIR:MIR:SINE,Tigger19a:TcMar-Tigger:DNA	TE-exon
chr2	80112978	80116375	transcript/235820	60	+	80112978	80116375	255,0,0	1	3397	0	None	MER58A:hAT-Charlie:DNA,MIR:MIR:SINE	TE-exon
chr2	80113395	80116368	transcript/340866	60	+	80113395	80116368	255,0,0	1	2973	0	None	MER58A:hAT-Charlie:DNA,MIR:MIR:SINE	TE-exon
chr2	80113536	80116368	transcript/380180	60	+	80113536	80116368	255,0,0	1	2832	0	None	MER58A:hAT-Charlie:DNA,MIR:MIR:SINE	TE-exon
chr2	80113650	80116367	transcript/413076	60	+	80113650	80116367	255,0,0	1	2717	0	None	MER58A:hAT-Charlie:DNA,MIR:MIR:SINE	TE-exon
chr2	80113980	80116368	transcript/501497	60	+	80113980	80116368	255,0,0	1	2388	0	None	MIR:MIR:SINE	TE-exon
chr2	80114056	80116368	transcript/522364	60	+	80114056	80116368	255,0,0	1	2312	0	None	MIR:MIR:SINE	TE-exon
chr2	80114070	80116375	transcript/525631	60	+	80114070	80116375	255,0,0	1	2305	0	None	MIR:MIR:SINE	TE-exon
chr2	80115416	80116376	transcript/751311	60	+	80115416	80116376	255,0,0	1	960	0	None	MIR:MIR:SINE	TE-exon
chr2	80120982	80123447	transcript/488251	60	+	80120982	80123447	255,0,0	1	2465	0	None	MIRc:MIR:SINE	TE-exon
chr2	80122545	80130775	transcript/702	60	+	80122545	80130775	255,0,0	1	8230	0	None	Chap1_Mam:hAT-Charlie:DNA,MIRb:MIR:SINE,MIRc:MIR:SINE,MamTip2:hAT-Tip100:DNA	TE-exon
chr2	80127651	80130801	transcript/280096	60	+	80127651	80130801	255,0,0	1	3150	0	None	Chap1_Mam:hAT-Charlie:DNA,MIRc:MIR:SINE	TE-exon
chr2	80128005	80130052	transcript/589102	60	+	80128005	80130052	255,0,0	1	2047	0	None	MIRc:MIR:SINE	TE-exon
chr2	80128500	80130787	transcript/524227	60	+	80128500	80130787	255,0,0	1	2287	0	None	Chap1_Mam:hAT-Charlie:DNA,MIRc:MIR:SINE	TE-exon
chr2	80128700	80130560	transcript/630523	60	-	80128700	80130560	255,0,0	1	1860	0	None	L2c:L2:LINE,LTR16B1:ERVL:LTR,MIR:MIR:SINE	TE-exon
chr2	80129035	80132801	transcript/154268	60	+	80129035	80132801	255,0,0	1	3766	0	None	AluSq2:Alu:SINE,Chap1_Mam:hAT-Charlie:DNA,L1MC5a:L1:LINE,L1MD3:L1:LINE	TE-exon
chr2	80130380	80133826	transcript/231699	60	+	80130380	80133826	255,0,0	1	3446	0	None	AluSq2:Alu:SINE,Chap1_Mam:hAT-Charlie:DNA,L1MC5a:L1:LINE,L1MD3:L1:LINE,MLT1C:ERVL-MaLR:LTR	TE-exon
chr2	80130683	80133827	transcript/304496	60	+	80130683	80133827	255,0,0	1	3144	0	None	AluSq2:Alu:SINE,L1MC5a:L1:LINE,L1MD3:L1:LINE,MLT1C:ERVL-MaLR:LTR	TE-exon
chr2	80131182	80133823	transcript/584256	60	+	80131182	80133823	255,0,0	2	1241991	0,650	None	AluSq2:Alu:SINE,L1MC5a:L1:LINE,MLT1C:ERVL-MaLR:LTR	TE-exon
chr2	80131556	80133475	transcript/651621	60	+	80131556	80133475	255,0,0	1	1919	0	None	AluSq2:Alu:SINE,L1MC5a:L1:LINE,MLT1C:ERVL-MaLR:LTR	TE-exon
chr2	80135048	80137635	transcript/443538	60	-	80135048	80137635	255,0,0	1	2587	0	None	L2c:L2:LINE	TE-exon
chr2	80136252	80141233	transcript/119349	60	+	80136252	80141233	255,0,0	2	4073,80	0,4901	None	L2b:L2:LINE,L3:CR1:LINE,MIR3:MIR:SINE,MIR:MIR:SINE	TE-TSS,TE-exon
chr2	80136252	80141233	transcript/120234	60	+	80136252	80141233	255,0,0	2	4073,80	0,4901	None	L2b:L2:LINE,L3:CR1:LINE,MIR3:MIR:SINE,MIR:MIR:SINE	TE-TSS,TE-exon
chr2	80137208	80139675	transcript/498886	60	+	80137208	80139675	255,0,0	1	2467	0	None	L2b:L2:LINE,L3:CR1:LINE,MIR:MIR:SINE	TE-exon
chr2	80141253	80144371	transcript/326292	60	+	80141253	80144371	255,0,0	1	3118	0	None	LTR39:ERV1:LTR	TE-exon
chr2	80141411	80144215	transcript/412231	60	+	80141411	80144215	255,0,0	1	2804	0	None	LTR39:ERV1:LTR	TE-exon
chr2	80163189	80168350	transcript/49858	60	+	80163189	80168350	255,0,0	1	5161	0	None	MADE1:TcMar-Mariner:DNA,MER21C:ERVL:LTR	TE-exon
chr2	80164372	80168351	transcript/172154	60	+	80164372	80168351	255,0,0	1	3979	0	None	MADE1:TcMar-Mariner:DNA,MER21C:ERVL:LTR	TE-exon
chr2	80167272	80171363	transcript/129135	60	+	80167272	80171363	255,0,0	1	4091	0	None	L2b:L2:LINE,MER115:hAT-Tip100:DNA,MER5B:hAT-Charlie:DNA,MIR:MIR:SINE,MIRb:MIR:SINE	TE-exon
chr2	80168967	80171833	transcript/370813	60	+	80168967	80171833	255,0,0	1	2866	0	None	L2b:L2:LINE,MER115:hAT-Tip100:DNA,MIR:MIR:SINE,MIRb:MIR:SINE	TE-exon
chr2	80184827	80187818	transcript/332080	60	+	80184827	80187818	255,0,0	1	2991	0	None	MER103C:hAT-Charlie:DNA	TE-exon
chr2	80185448	80187817	transcript/515644	60	+	80185448	80187817	255,0,0	1	2369	0	None	MER103C:hAT-Charlie:DNA	TE-exon
chr2	80185585	80187818	transcript/553965	60	+	80185585	80187818	255,0,0	1	2233	0	None	MER103C:hAT-Charlie:DNA	TE-exon
chr2	80190543	80192752	transcript/463296	60	-	80190543	80192752	255,0,0	1	2209	0	None	AluSx3:Alu:SINE,LTR32:ERVL:LTR,MIR3:MIR:SINE,MIRb:MIR:SINE	TE-exon
chr2	80192545	80192883	transcript/463296	60	-	80192545	80192883	255,0,0	1	338	0	None	AluSx3:Alu:SINE	TE-exon
chr2	80192545	80194339	transcript/656467	60	-	80192545	80194339	255,0,0	1	1794	0	None	AluSx3:Alu:SINE,MIRb:MIR:SINE	TE-exon
chr2	80195596	80199181	transcript/197166	60	+	80195596	80199181	255,0,0	1	3585	0	None	AluJr:Alu:SINE,AluSg:Alu:SINE,L2b:L2:LINE	TE-exon
chr2	80195991	80199182	transcript/277978	60	+	80195991	80199182	255,0,0	1	3191	0	None	AluSg:Alu:SINE,L2b:L2:LINE	TE-exon
chr2	80196708	80199180	transcript/472267	60	+	80196708	80199180	255,0,0	1	2472	0	None	AluSg:Alu:SINE,L2b:L2:LINE	TE-TSS,TE-exon
chr2	80211394	80219081	transcript/1550	60	+	80211394	80219081	255,0,0	1	7687	0	None	MIR:MIR:SINE,MIRc:MIR:SINE,MLT1A0:ERVL-MaLR:LTR	TE-exon
chr2	80213668	80219081	transcript/25683	60	+	80213668	80219081	255,0,0	1	5413	0	None	MIR:MIR:SINE,MIRc:MIR:SINE,MLT1A0:ERVL-MaLR:LTR	TE-exon
chr2	80215776	80219081	transcript/250098	60	+	80215776	80219081	255,0,0	1	3305	0	None	MIR:MIR:SINE,MIRc:MIR:SINE,MLT1A0:ERVL-MaLR:LTR	TE-exon
chr2	80216061	80219080	transcript/323764	60	+	80216061	80219080	255,0,0	1	3019	0	None	MIR:MIR:SINE,MIRc:MIR:SINE,MLT1A0:ERVL-MaLR:LTR	TE-exon
chr2	80216127	80219972	transcript/157179	60	+	80216127	80219972	255,0,0	1	3845	0	None	MIR:MIR:SINE,MIRc:MIR:SINE,MLT1A0:ERVL-MaLR:LTR	TE-exon
chr2	80216340	80219081	transcript/399999	60	+	80216340	80219081	255,0,0	1	2741	0	None	MIR:MIR:SINE,MIRc:MIR:SINE,MLT1A0:ERVL-MaLR:LTR	TE-exon
chr2	80216357	80219081	transcript/413791	60	+	80216357	80219081	255,0,0	1	2724	0	None	MIR:MIR:SINE,MIRc:MIR:SINE,MLT1A0:ERVL-MaLR:LTR	TE-exon
chr2	80216855	80219219	transcript/509957	60	-	80216855	80219219	255,0,0	1	2364	0	None	AluSz:Alu:SINE,Charlie15a:hAT-Charlie:DNA	TE-exon
chr2	80217499	80219972	transcript/486882	60	+	80217499	80219972	255,0,0	1	2473	0	None	MIR:MIR:SINE	TE-exon
chr2	80217807	80219694	transcript/637157	60	+	80217807	80219694	255,0,0	1	1887	0	None	MIR:MIR:SINE	TE-exon
chr2	80224272	80227834	transcript/204339	60	+	80224272	80227834	255,0,0	1	3562	0	None	MER124:DNA:DNA?	TE-exon
chr2	80225074	80227820	transcript/406214	60	+	80225074	80227820	255,0,0	1	2746	0	None	MER124:DNA:DNA?	TE-exon
chr2	80225256	80227834	transcript/454427	60	+	80225256	80227834	255,0,0	1	2578	0	None	MER124:DNA:DNA?	TE-exon
chr2	80226097	80233396	transcript/2570	60	+	80226097	80233396	255,0,0	1	7299	0	None	MER124:DNA:DNA?,MER4D1:ERV1:LTR,MLT1L:ERVL-MaLR:LTR,Tigger3a:TcMar-Tigger:DNA	TE-exon
chr2	80238710	80240529	transcript/654961	60	+	80238710	80240529	255,0,0	1	1819	0	None	AluSq2:Alu:SINE	TE-exon
chr2	80249966	80254384	transcript/90710	60	+	80249966	80254384	255,0,0	1	4418	0	None	L2c:L2:LINE,MIR3:MIR:SINE	TE-exon
chr2	80260579	80261680	transcript/742511	60	-	80260579	80261680	255,0,0	1	1101	0	None	L2b:L2:LINE	TE-exon
chr2	80264441	80267346	transcript/352168	60	+	80264441	80267346	255,0,0	1	2905	0	None	MER105:hAT-Charlie:DNA,MER5A:hAT-Charlie:DNA,MamTip2:hAT-Tip100:DNA	TE-exon
chr2	80265157	80267493	transcript/515756	60	-	80265157	80267493	255,0,0	1	2336	0	None	AluSx1:Alu:SINE,L2c:L2:LINE	TE-exon
chr2	80268283	80270770	transcript/504914	60	+	80268283	80270770	255,0,0	1	2487	0	None	MER102c:hAT-Charlie:DNA,THE1C:ERVL-MaLR:LTR,Tigger14a:TcMar-Tigger:DNA	TE-exon
chr2	80272524	80277553	transcript/46925	60	+	80272524	80277553	255,0,0	1	5029	0	None	L2a:L2:LINE,L2c:L2:LINE	TE-exon
chr2	80272757	80277552	transcript/31972	60	+	80272757	80277552	255,0,0	1	4795	0	None	L2a:L2:LINE,L2c:L2:LINE	TE-exon
chr2	80274257	80277551	transcript/270932	60	+	80274257	80277551	255,0,0	1	3294	0	None	L2c:L2:LINE	TE-exon
chr2	80274705	80277554	transcript/392358	60	+	80274705	80277554	255,0,0	1	2849	0	None	L2c:L2:LINE	TE-TSS,TE-exon
chr2	80280460	80283433	transcript/367060	60	+	80280460	80283433	255,0,0	1	2973	0	None	L1MA5:L1:LINE,L1MC5:L1:LINE,MER44D:TcMar-Tigger:DNA,MST-int:ERVL-MaLR:LTR,Tigger7:TcMar-Tigger:DNA	TE-exon
chr2	80285321	80289214	transcript/146464	60	+	80285321	80289214	255,0,0	1	3893	0	None	L2c:L2:LINE	TE-exon
chr2	80288568	80293030	transcript/87308	60	+	80288568	80293030	255,0,0	1	4462	0	None	MIRb:MIR:SINE	TE-exon
chr2	80290746	80293029	transcript/552632	60	+	80290746	80293029	255,0,0	1	2283	0	None	MIRb:MIR:SINE	TE-exon
chr2	80291657	80295992	transcript/97882	60	+	80291657	80295992	255,0,0	1	4335	0	None	MER5B:hAT-Charlie:DNA,MIRb:MIR:SINE,MIRc:MIR:SINE,MamTip2:hAT-Tip100:DNA	TE-exon
chr2	80315861	80319592	transcript/194913	60	+	80315861	80319592	255,0,0	1	3731	0	None	MER5A1:hAT-Charlie:DNA,MIR3:MIR:SINE	TE-TSS,TE-exon
chr2	80331230	80333065	transcript/657472	60	+	80331230	80333065	255,0,0	1	1835	0	None	MER58B:hAT-Charlie:DNA	TE-exon
chr2	80332595	80337354	transcript/61499	60	+	80332595	80337354	255,0,0	1	4759	0	None	AluSc8:Alu:SINE,L2b:L2:LINE,MER58B:hAT-Charlie:DNA	TE-exon
chr2	80334550	80337354	transcript/401784	60	+	80334550	80337354	255,0,0	1	2804	0	None	AluSc8:Alu:SINE,L2b:L2:LINE	TE-TSS,TE-exon
chr2	80340043	80343407	transcript/248439	60	+	80340043	80343407	255,0,0	1	3364	0	None	L1MB8:L1:LINE	TE-exon
chr2	80340315	80343407	transcript/317157	60	+	80340315	80343407	255,0,0	1	3092	0	None	L1MB8:L1:LINE	TE-exon
chr2	80340439	80343407	transcript/347532	60	+	80340439	80343407	255,0,0	1	2968	0	None	L1MB8:L1:LINE	TE-exon
chr2	80340439	80343407	transcript/349036	60	+	80340439	80343407	255,0,0	1	2968	0	None	L1MB8:L1:LINE	TE-exon
chr2	80340862	80344025	transcript/312077	60	+	80340862	80344025	255,0,0	1	3163	0	None	L1MB8:L1:LINE,L2a:L2:LINE	TE-exon
chr2	80340981	80343407	transcript/503529	60	+	80340981	80343407	255,0,0	1	2426	0	None	L1MB8:L1:LINE	TE-exon
chr2	80341407	80343407	transcript/617007	60	+	80341407	80343407	255,0,0	1	2000	0	None	L1MB8:L1:LINE	TE-TSS,TE-exon
chr2	80341524	80343406	transcript/650858	60	+	80341524	80343406	255,0,0	2	7981049	0,833	None	L1MB8:L1:LINE	TE-exon
chr2	80358949	80361031	transcript/610422	60	-	80358949	80361031	255,0,0	1	2082	0	None	Charlie2b:hAT-Charlie:DNA,L1M5:L1:LINE	TE-exon
chr2	80365667	80368774	transcript/330876	60	+	80365667	80368774	255,0,0	1	3107	0	None	MER103C:hAT-Charlie:DNA,MIR:MIR:SINE,MIRb:MIR:SINE	TE-exon
chr2	80366667	80368774	transcript/606722	60	+	80366667	80368774	255,0,0	1	2107	0	None	MIR:MIR:SINE,MIRb:MIR:SINE	TE-exon
chr2	80366869	80368773	transcript/654877	60	+	80366869	80368773	255,0,0	1	1904	0	None	MIR:MIR:SINE,MIRb:MIR:SINE	TE-exon
chr2	80372700	80376324	transcript/201050	60	-	80372700	80376324	255,0,0	1	3624	0	None	AluY:Alu:SINE,L1PA16:L1:LINE,MLT1B:ERVL-MaLR:LTR	TE-exon
chr2	80419439	80421181	transcript/686398	60	-	80419439	80421181	255,0,0	1	1742	0	None	LTR88c:Gypsy:LTR,MamTip1:hAT-Tip100:DNA	TE-exon
chr2	80422452	80423881	transcript/726533	60	-	80422452	80423881	255,0,0	1	1429	0	None	L1MEg1:L1:LINE,LTR52:ERVL:LTR	TE-exon
chr2	80441241	80444374	transcript/305305	60	+	80441241	80444374	255,0,0	1	3133	0	None	MIR1_Amn:MIR:SINE,MIR3:MIR:SINE,MIR:MIR:SINE,MIRc:MIR:SINE	TE-exon
chr2	80449084	80454017	transcript/53349	60	+	80449084	80454017	255,0,0	1	4933	0	None	AluJr4:Alu:SINE,THE1C:ERVL-MaLR:LTR	TE-TSS,TE-exon
chr2	80450859	80454018	transcript/303899	60	+	80450859	80454018	255,0,0	1	3159	0	None	THE1C:ERVL-MaLR:LTR	TE-exon
chr2	80451727	80453371	transcript/689884	60	-	80451727	80453371	255,0,0	1	1644	0	None	L2b:L2:LINE,MIRb:MIR:SINE	TE-exon
chr2	80455072	80458946	transcript/152707	60	+	80455072	80458946	255,0,0	1	3874	0	None	L1MA4:L1:LINE,MIRb:MIR:SINE,Tigger3c:TcMar-Tigger:DNA	TE-exon
chr2	80465274	80467966	transcript/448095	60	+	80465274	80467966	255,0,0	1	2692	0	None	L1MC4a:L1:LINE,MLT1A0:ERVL-MaLR:LTR	TE-exon
chr2	80477157	80481830	transcript/85313	60	+	80477157	80481830	255,0,0	1	4673	0	None	L3:CR1:LINE,MER20:hAT-Charlie:DNA,MIR:MIR:SINE,MIRc:MIR:SINE,Plat_L3:CR1:LINE	TE-exon
chr2	80484125	80487280	transcript/308726	60	+	80484125	80487280	255,0,0	1	3155	0	None	AluSg:Alu:SINE,AluYf1:Alu:SINE,CR1_Mam:CR1:LINE,MIR:MIR:SINE	TE-exon
chr2	80492026	80495480	transcript/245589	60	+	80492026	80495480	255,0,0	1	3454	0	None	L2b:L2:LINE,L2c:L2:LINE,L3:CR1:LINE,MSTA:ERVL-MaLR:LTR	TE-TSS,TE-exon
chr2	80497326	80500015	transcript/439624	60	+	80497326	80500015	255,0,0	1	2689	0	None	AluSx1:Alu:SINE,L1MC5a:L1:LINE,MLT1E1A:ERVL-MaLR:LTR	TE-exon
chr2	80506462	80512149	transcript/18631	60	+	80506462	80512149	255,0,0	1	5687	0	None	AluSx1:Alu:SINE,AluSz6:Alu:SINE,L3:CR1:LINE,MIR3:MIR:SINE,MIR:MIR:SINE	TE-exon
chr2	80507900	80512149	transcript/98791	60	+	80507900	80512149	255,0,0	1	4249	0	None	AluSx1:Alu:SINE,AluSz6:Alu:SINE,L3:CR1:LINE,MIR3:MIR:SINE	TE-exon
chr2	80509899	80512149	transcript/541622	60	+	80509899	80512149	255,0,0	1	2250	0	None	AluSx1:Alu:SINE,L3:CR1:LINE	TE-exon
chr2	80511541	80539412	transcript/594955	60	+	80511541	80539412	255,0,0	2	4631688	0,26183	None	AluSx1:Alu:SINE,L3:CR1:LINE	TE-TSS,TE-exon
chr2	80519672	80520925	transcript/730597	60	-	80519672	80520925	255,0,0	1	1253	0	None	MLT1A0:ERVL-MaLR:LTR	TE-exon
chr2	80561854	80563565	transcript/681157	60	-	80561854	80563565	255,0,0	1	1711	0	None	AluJr:Alu:SINE,AluSq2:Alu:SINE,LTR40A1:ERVL:LTR	TE-exon
chr2	80561855	80562513	transcript/758950	60	-	80561855	80562513	255,0,0	1	658	0	None	AluSq2:Alu:SINE,LTR40A1:ERVL:LTR	TE-exon
chr2	80561855	80564260	transcript/516072	60	-	80561855	80564260	255,0,0	1	2405	0	None	AluJr:Alu:SINE,AluSq2:Alu:SINE,LTR40A1:ERVL:LTR	TE-exon
chr2	8061047	8061807	transcript/757306	60	-	8061047	8061807	255,0,0	1	760	0	None	MER63B:hAT-Blackjack:DNA	TE-exon
chr2	80619497	80623047	transcript/226652	60	+	80619497	80623047	255,0,0	1	3550	0	None	MIR3:MIR:SINE	TE-exon
chr2	80619502	80623047	transcript/225922	60	+	80619502	80623047	255,0,0	1	3545	0	None	MIR3:MIR:SINE	TE-exon
chr2	80619892	80623047	transcript/315356	60	+	80619892	80623047	255,0,0	1	3155	0	None	MIR3:MIR:SINE	TE-exon
chr2	80620469	80623048	transcript/463164	60	+	80620469	80623048	255,0,0	1	2579	0	None	MIR3:MIR:SINE	TE-exon
chr2	80620587	80623048	transcript/495261	60	+	80620587	80623048	255,0,0	1	2461	0	None	MIR3:MIR:SINE	TE-exon
chr2	80620608	80623047	transcript/503711	60	+	80620608	80623047	255,0,0	1	2439	0	None	MIR3:MIR:SINE	TE-exon
chr2	80620609	80623883	transcript/278377	60	+	80620609	80623883	255,0,0	1	3274	0	None	MER5A:hAT-Charlie:DNA,MIR3:MIR:SINE	TE-exon
chr2	80620753	80623048	transcript/565633	60	+	80620753	80623048	255,0,0	1	2295	0	None	MIR3:MIR:SINE	TE-exon
chr2	80620970	80623048	transcript/612260	60	+	80620970	80623048	255,0,0	1	2078	0	None	MIR3:MIR:SINE	TE-exon
chr2	80626887	80630253	transcript/258534	60	+	80626887	80630253	255,0,0	1	3366	0	None	L1PA7:L1:LINE,MIR:MIR:SINE	TE-exon
chr2	80628120	80630473	transcript/536546	60	+	80628120	80630473	255,0,0	1	2353	0	None	AluSc:Alu:SINE,L1PA7:L1:LINE,MIR:MIR:SINE	TE-exon
chr2	80628432	80630933	transcript/497192	60	+	80628432	80630933	255,0,0	1	2501	0	None	AluSc:Alu:SINE,L1PA7:L1:LINE,MIR:MIR:SINE	TE-exon
chr2	80628690	80632551	transcript/169382	60	+	80628690	80632551	255,0,0	1	3861	0	None	AluSc:Alu:SINE,MIR:MIR:SINE,MIRc:MIR:SINE	TE-exon
chr2	80629514	80630635	transcript/743999	60	+	80629514	80630635	255,0,0	1	1121	0	None	AluSc:Alu:SINE	TE-exon
chr2	80631211	80634222	transcript/349959	60	+	80631211	80634222	255,0,0	1	3011	0	None	MIR:MIR:SINE,MIRc:MIR:SINE	TE-exon
chr2	80636528	80640176	transcript/205682	60	+	80636528	80640176	255,0,0	1	3648	0	None	AluSg:Alu:SINE	TE-exon
chr2	8064376	8066219	transcript/657653	60	-	8064376	8066219	255,0,0	1	1843	0	None	L1MEi:L1:LINE,THE1B:ERVL-MaLR:LTR	TE-exon
chr2	80644670	80647104	transcript/493741	60	-	80644670	80647104	255,0,0	1	2434	0	None	MER5A:hAT-Charlie:DNA	TE-exon
chr2	80713170	80715144	transcript/641275	60	-	80713170	80715144	255,0,0	1	1974	0	None	MLT1D:ERVL-MaLR:LTR	TE-exon
chr2	80725971	80728892	transcript/358534	60	+	80725971	80728892	255,0,0	1	2921	0	None	L1MA1:L1:LINE	TE-ApA,TE-exon
chr2	80760950	80762981	transcript/615159	60	+	80760950	80762981	255,0,0	1	2031	0	None	L1ME2:L1:LINE,MamTip3:hAT-Tip100:DNA	TE-exon
chr2	80820961	80824596	transcript/190115	60	+	80820961	80824596	255,0,0	1	3635	0	None	AluSz:Alu:SINE,L1PA8A:L1:LINE,MIRb:MIR:SINE,Tigger17c:TcMar-Tigger:DNA	TE-exon
chr2	80945284	80948899	transcript/223553	60	-	80945284	80948899	255,0,0	1	3615	0	None	AluYa5:Alu:SINE	TE-exon
chr2	81001317	81002291	transcript/752620	60	-	81001317	81002291	255,0,0	1	974	0	None	L1M1:L1:LINE	TE-exon
chr2	81097798	81099765	transcript/643241	60	-	81097798	81099765	255,0,0	1	1967	0	None	AluSc8:Alu:SINE,AluSx:Alu:SINE,L1ME1:L1:LINE,Tigger2a:TcMar-Tigger:DNA	TE-exon
chr2	8112100	8114239	transcript/591213	60	+	8112100	8114239	255,0,0	1	2139	0	None	Tigger1:TcMar-Tigger:DNA	TE-exon
chr2	81136746	81138438	transcript/677903	60	+	81136746	81138438	255,0,0	1	1692	0	None	L1PB3:L1:LINE	TE-exon
chr2	81165463	81166568	transcript/744593	60	+	81165463	81166568	255,0,0	1	1105	0	None	L2a:L2:LINE	TE-exon
chr2	812938	813786	transcript/754403	60	-	812938	813786	255,0,0	1	848	0	None	AluYc:Alu:SINE,L1MEf:L1:LINE	TE-exon
chr2	81345736	81348020	transcript/543043	60	+	81345736	81348020	255,0,0	1	2284	0	None	L1PA12:L1:LINE	TE-exon
chr2	81454844	81456590	transcript/674022	60	-	81454844	81456590	255,0,0	1	1746	0	None	MLT1J:ERVL-MaLR:LTR	TE-exon
chr2	81483124	81485214	transcript/617917	60	-	81483124	81485214	255,0,0	1	2090	0	None	L1MDa:L1:LINE,THE1B:ERVL-MaLR:LTR	TE-ApA,TE-exon
chr2	81484530	81486884	transcript/564178	60	+	81484530	81486884	255,0,0	1	2354	0	None	AluSz:Alu:SINE,L1MB2:L1:LINE,L1ME3G:L1:LINE,MLT1A0:ERVL-MaLR:LTR,MLT1F:ERVL-MaLR:LTR	TE-exon
chr2	81628052	81631356	transcript/273697	60	+	81628052	81631356	255,0,0	1	3304	0	None	AluY:Alu:SINE,L2c:L2:LINE	TE-exon
chr2	81635239	81637788	transcript/500402	60	-	81635239	81637788	255,0,0	1	2549	0	None	L1P3:L1:LINE	TE-exon
chr2	816415	818916	transcript/453549	60	+	816415	818916	255,0,0	1	2501	0	None	L1M3:L1:LINE,L2a:L2:LINE,MER115:hAT-Tip100:DNA	TE-exon
chr2	81669251	81672605	transcript/261173	60	+	81669251	81672605	255,0,0	1	3354	0	None	MIRb:MIR:SINE	TE-exon
chr2	81682778	81684738	transcript/632074	60	+	81682778	81684738	255,0,0	1	1960	0	None	MER63A:hAT-Blackjack:DNA	TE-exon
chr2	81683953	81685644	transcript/688155	60	-	81683953	81685644	255,0,0	1	1691	0	None	AluJb:Alu:SINE	TE-exon
chr2	81786688	81789596	transcript/376412	60	+	81786688	81789596	255,0,0	1	2908	0	None	AluJo:Alu:SINE,MER39:ERV1:LTR	TE-exon
chr2	81804262	81807058	transcript/438888	60	-	81804262	81807058	255,0,0	1	2796	0	None	L1MA7:L1:LINE,L1PA11:L1:LINE	TE-exon
chr2	81846466	81847802	transcript/726734	60	+	81846466	81847802	255,0,0	1	1336	0	None	MER57B2:ERV1:LTR,MER92B:ERV1:LTR	TE-exon
chr2	81856330	81859144	transcript/405907	60	-	81856330	81859144	255,0,0	1	2814	0	None	L1MEg:L1:LINE,MIR3:MIR:SINE	TE-exon
chr2	81856576	81859144	transcript/473537	60	-	81856576	81859144	255,0,0	1	2568	0	None	L1MEg:L1:LINE,MIR3:MIR:SINE	TE-exon
chr2	81904276	81907224	transcript/372748	60	+	81904276	81907224	255,0,0	1	2948	0	None	L1MC3:L1:LINE	TE-exon
chr2	81930114	81931744	transcript/687090	60	-	81930114	81931744	255,0,0	1	1630	0	None	L1ME3Cz:L1:LINE	TE-exon
chr2	81976878	81979413	transcript/472781	60	-	81976878	81979413	255,0,0	1	2535	0	None	AluSg7:Alu:SINE,MLT1H:ERVL-MaLR:LTR	TE-exon
chr2	81986877	81988584	transcript/684358	60	-	81986877	81988584	255,0,0	1	1707	0	None	AluJr:Alu:SINE,L1MEf:L1:LINE	TE-exon
chr2	82005556	82009042	transcript/231740	60	+	82005556	82009042	255,0,0	1	3486	0	None	AluSq2:Alu:SINE,LTR7:ERV1:LTR,MLT1C:ERVL-MaLR:LTR	TE-exon
chr2	8203207	8205021	transcript/654151	60	-	8203207	8205021	255,0,0	1	1814	0	None	L2a:L2:LINE,MIRb:MIR:SINE	TE-ApA,TE-TSS,TE-exon
chr2	82041387	82044518	transcript/295637	60	+	82041387	82044518	255,0,0	1	3131	0	None	L1MA8:L1:LINE,MER52A:ERV1:LTR	TE-ApA,TE-exon
chr2	82095010	82096195	transcript/738293	60	-	82095010	82096195	255,0,0	1	1185	0	None	MER3:hAT-Charlie:DNA	TE-exon
chr2	82175273	82177192	transcript/649263	60	-	82175273	82177192	255,0,0	1	1919	0	None	AluSg4:Alu:SINE,L1MEc:L1:LINE	TE-exon
chr2	82175273	82178048	transcript/422043	60	-	82175273	82178048	255,0,0	1	2775	0	None	AluSg4:Alu:SINE,L1MEc:L1:LINE	TE-exon
chr2	82201697	82202579	transcript/755490	60	-	82201697	82202579	255,0,0	1	882	0	None	ERVL-E-int:ERVL:LTR	TE-exon
chr2	82203251	82205404	transcript/588015	60	+	82203251	82205404	255,0,0	1	2153	0	None	AluJr:Alu:SINE,FLAM_C:Alu:SINE,L1MC:L1:LINE	TE-exon
chr2	82206998	82208537	transcript/708281	60	-	82206998	82208537	255,0,0	1	1539	0	None	AluSg:Alu:SINE,AluY:Alu:SINE,L1MB7:L1:LINE	TE-exon
chr2	82226645	82228013	transcript/727842	60	+	82226645	82228013	255,0,0	1	1368	0	None	AluSc8:Alu:SINE	TE-exon
chr2	82358221	82359330	transcript/746206	60	+	82358221	82359330	255,0,0	1	1109	0	None	Tigger7:TcMar-Tigger:DNA	TE-exon
chr2	8240426	8240902	transcript/751507	60	+	8240426	8240902	255,0,0	1	476	0	None	AluSx:Alu:SINE	TE-exon
chr2	82506531	82508613	transcript/605568	60	-	82506531	82508613	255,0,0	1	2082	0	None	MLT1A:ERVL-MaLR:LTR	TE-exon
chr2	82539897	82542034	transcript/586929	60	-	82539897	82542034	255,0,0	1	2137	0	None	MER41A:ERV1:LTR,MSTA:ERVL-MaLR:LTR	TE-exon
chr2	82541191	82542957	transcript/662855	60	-	82541191	82542957	255,0,0	1	1766	0	None	MSTA:ERVL-MaLR:LTR	TE-exon
chr2	82725456	82726912	transcript/715319	60	+	82725456	82726912	255,0,0	1	1456	0	None	AluY:Alu:SINE	TE-exon
chr2	82809373	82811241	transcript/651490	60	+	82809373	82811241	255,0,0	1	1868	0	None	AluSq:Alu:SINE,L1MA8:L1:LINE	TE-exon
chr2	82857190	82859519	transcript/538542	60	-	82857190	82859519	255,0,0	1	2329	0	None	AluSq:Alu:SINE,L2:L2:LINE	TE-exon
chr2	8288623	8290575	transcript/635180	60	+	8288623	8290575	255,0,0	1	1952	0	None	AluSp:Alu:SINE,L1M5:L1:LINE,L1MD:L1:LINE,LTR106_Mam:LTR:LTR,MER31B:ERV1:LTR,MIR:MIR:SINE	TE-exon
chr2	82911497	82914778	transcript/296778	60	-	82911497	82914778	255,0,0	1	3281	0	None	Tigger2:TcMar-Tigger:DNA	TE-exon
chr2	82948440	82952649	transcript/118947	60	-	82948440	82952649	255,0,0	1	4209	0	None	L1MA9:L1:LINE,L1PA7:L1:LINE	TE-exon
chr2	82963099	82965187	transcript/597370	60	+	82963099	82965187	255,0,0	1	2088	0	None	AluY:Alu:SINE,L1PB4:L1:LINE	TE-exon
chr2	82964166	82965408	transcript/734964	60	+	82964166	82965408	255,0,0	1	1242	0	None	L1PB4:L1:LINE	TE-exon
chr2	83016036	83019083	transcript/321514	60	+	83016036	83019083	255,0,0	1	3047	0	None	AluJo:Alu:SINE,AluY:Alu:SINE,MLT1-int:ERVL-MaLR:LTR,MLT1D-int:ERVL-MaLR:LTR,MLT1D:ERVL-MaLR:LTR,THE1D:ERVL-MaLR:LTR	TE-exon
chr2	83028390	83029958	transcript/695789	60	+	83028390	83029958	255,0,0	1	1568	0	None	AluSc:Alu:SINE	TE-exon
chr2	83044672	83046710	transcript/595921	60	-	83044672	83046710	255,0,0	1	2038	0	None	AluYm1:Alu:SINE,L2a:L2:LINE,MER61A:ERV1:LTR	TE-exon
chr2	83057946	83059788	transcript/663044	60	+	83057946	83059788	255,0,0	1	1842	0	None	AluYf1:Alu:SINE	TE-exon
chr2	83097672	83099918	transcript/579184	60	-	83097672	83099918	255,0,0	1	2246	0	None	AluY:Alu:SINE,L1MC4a:L1:LINE,LTR54B:ERV1:LTR	TE-exon
chr2	83154992	83157500	transcript/489921	60	-	83154992	83157500	255,0,0	1	2508	0	None	MLT1H1:ERVL-MaLR:LTR	TE-exon
chr2	83164861	83165853	transcript/401281	60	-	83164861	83165853	255,0,0	1	992	0	None	L2a:L2:LINE	TE-exon
chr2	83178822	83180306	transcript/707865	60	-	83178822	83180306	255,0,0	1	1484	0	None	AluJb:Alu:SINE,L1ME3:L1:LINE,L1PA8:L1:LINE	TE-exon
chr2	83180991	83183218	transcript/557764	60	+	83180991	83183218	255,0,0	1	2227	0	None	AluJo:Alu:SINE,LTR12C:ERV1:LTR	TE-exon
chr2	83197567	83199134	transcript/700467	60	-	83197567	83199134	255,0,0	1	1567	0	None	L1PA5:L1:LINE	TE-exon
chr2	83233675	83235790	transcript/592181	60	-	83233675	83235790	255,0,0	1	2115	0	None	L2:L2:LINE,MER58D:hAT-Charlie:DNA,MLT1G1:ERVL-MaLR:LTR	TE-exon
chr2	83279437	83281199	transcript/667704	60	+	83279437	83281199	255,0,0	1	1762	0	None	AluSp:Alu:SINE,LTR33:ERVL:LTR	TE-TSS,TE-exon
chr2	83298753	83301080	transcript/546120	60	-	83298753	83301080	255,0,0	1	2327	0	None	AluSz:Alu:SINE	TE-exon
chr2	83312104	83313522	transcript/720758	60	+	83312104	83313522	255,0,0	1	1418	0	None	AluSq:Alu:SINE	TE-exon
chr2	83316701	83317676	transcript/752190	60	+	83316701	83317676	255,0,0	1	975	0	None	L1ME3G:L1:LINE	TE-exon
chr2	83319622	83322597	transcript/378014	60	+	83319622	83322597	255,0,0	1	2975	0	None	AluJo:Alu:SINE,L1MA5:L1:LINE,L1ME3G:L1:LINE	TE-exon
chr2	83325023	83326796	transcript/660826	60	+	83325023	83326796	255,0,0	1	1773	0	None	Kanga1a:TcMar-Tc2:DNA,Kanga1c:TcMar-Tc2:DNA,LTR105_Mam:ERVL:LTR	TE-exon
chr2	83377947	83379352	transcript/722712	60	-	83377947	83379352	255,0,0	1	1405	0	None	L1MCb:L1:LINE	TE-exon
chr2	83545208	83546754	transcript/700978	60	-	83545208	83546754	255,0,0	1	1546	0	None	L1MEb:L1:LINE	TE-exon
chr2	83571427	83573016	transcript/696758	60	-	83571427	83573016	255,0,0	1	1589	0	None	L2a:L2:LINE	TE-exon
chr2	8360445	8363252	transcript/406976	60	+	8360445	8363252	255,0,0	1	2807	0	None	L4_B_Mam:RTE-X:LINE,MLT1K:ERVL-MaLR:LTR,MSTB:ERVL-MaLR:LTR	TE-exon
chr2	83726125	83728972	transcript/417090	60	+	83726125	83728972	255,0,0	1	2847	0	None	HAL1ME:L1:LINE	TE-exon
chr2	83751743	83756685	transcript/54254	60	-	83751743	83756685	255,0,0	1	4942	0	None	L2a:L2:LINE,L2b:L2:LINE,LTR78:ERV1:LTR,UCON132b:hAT-Tip100:DNA	TE-exon
chr2	83766257	83767297	transcript/436696	4	+	83766257	83767297	255,0,0	2	144137	0,903	None	L1PA10:L1:LINE	TE-exon
chr2	83777853	83779414	transcript/705740	60	-	83777853	83779414	255,0,0	1	1561	0	None	L1MA9:L1:LINE,L1ME3A:L1:LINE	TE-exon
chr2	83809444	83810456	transcript/747200	60	+	83809444	83810456	255,0,0	1	1012	0	None	AluJb:Alu:SINE,AluSx:Alu:SINE,L1PB2:L1:LINE	TE-TSS,TE-exon
chr2	83846868	83848997	transcript/580202	60	-	83846868	83848997	255,0,0	1	2129	0	None	L1PA8:L1:LINE,LTR48:ERV1:LTR	TE-exon
chr2	83869117	83872086	transcript/375970	60	-	83869117	83872086	255,0,0	1	2969	0	None	HAL1:L1:LINE,MIRc:MIR:SINE	TE-exon
chr2	83902563	83904772	transcript/554846	60	+	83902563	83904772	255,0,0	1	2209	0	None	AluSx1:Alu:SINE,ERVL-B4-int:ERVL:LTR,L1MEd:L1:LINE,MIRb:MIR:SINE,Ricksha_c:MULE-MuDR:DNA,Tigger3b:TcMar-Tigger:DNA	TE-exon
chr2	83963752	83964599	transcript/738372	60	-	83963752	83964599	255,0,0	1	847	0	None	L1M4:L1:LINE	TE-exon
chr2	83975255	83977331	transcript/586051	60	+	83975255	83977331	255,0,0	1	2076	0	None	AluSx3:Alu:SINE,L1PA4:L1:LINE,MLT1B:ERVL-MaLR:LTR	TE-exon
chr2	84001086	84003992	transcript/393404	60	+	84001086	84003992	255,0,0	1	2906	0	None	AluY:Alu:SINE,L1MDa:L1:LINE	TE-exon
chr2	84002128	84005398	transcript/298902	60	-	84002128	84005398	255,0,0	1	3270	0	None	L1PA7:L1:LINE	TE-exon
chr2	84047501	84050434	transcript/365988	60	+	84047501	84050434	255,0,0	1	2933	0	None	AluJb:Alu:SINE,L1MCa:L1:LINE,MLT1C:ERVL-MaLR:LTR	TE-exon
chr2	84117349	84118446	transcript/744097	60	+	84117349	84118446	255,0,0	1	1097	0	None	MLT1J2-int:ERVL-MaLR:LTR,MLT1J2:ERVL-MaLR:LTR	TE-TSS,TE-exon
chr2	84119485	84120498	transcript/748978	60	-	84119485	84120498	255,0,0	1	1013	0	None	L2:L2:LINE,MER5A:hAT-Charlie:DNA	TE-exon
chr2	84237071	84238546	transcript/710638	60	+	84237071	84238546	255,0,0	1	1475	0	None	MLT1J:ERVL-MaLR:LTR	TE-exon
chr2	84258531	84261304	transcript/407981	60	+	84258531	84261304	255,0,0	1	2773	0	None	AluYe5:Alu:SINE	TE-exon
chr2	84260005	84261470	transcript/710623	60	+	84260005	84261470	255,0,0	1	1465	0	None	AluYe5:Alu:SINE	TE-exon
chr2	84299886	84301481	transcript/687018	60	+	84299886	84301481	255,0,0	1	1595	0	None	L2b:L2:LINE,MIRb:MIR:SINE,MLT1B:ERVL-MaLR:LTR	TE-TSS,TE-exon
chr2	84321028	84323617	transcript/445794	60	-	84321028	84323617	255,0,0	1	2589	0	None	MER33:hAT-Charlie:DNA,MER5A1:hAT-Charlie:DNA	TE-exon
chr2	84325903	84328463	transcript/468015	60	-	84325903	84328463	255,0,0	1	2560	0	None	AluY:Alu:SINE	TE-exon
chr2	84398053	84401110	transcript/331332	60	+	84398053	84401110	255,0,0	1	3057	0	None	AluYj4:Alu:SINE,Helitron1Na_Mam:Helitron:RC,L1PA7:L1:LINE	TE-exon
chr2	84429077	84459248	transcript/395761	60	-	84429077	84459248	255,0,0	8	2014,152,84,58,213,117,104,76	0,2430,4274,11969,12169,14206,20571,30095	SUCLG1	L2:L2:LINE,MIR:MIR:SINE,MamRep137:TcMar-Tigger:DNA	TE-exon
chr2	84530404	84535887	transcript/46075	60	+	84530404	84535887	255,0,0	2	9124278	0,1205	None	Charlie17:hAT-Charlie:DNA,Charlie25:hAT-Charlie:DNA	TE-exon
chr2	84530654	84535671	transcript/78198	60	+	84530654	84535671	255,0,0	2	6624062	0,955	None	Charlie17:hAT-Charlie:DNA,Charlie25:hAT-Charlie:DNA	TE-exon
chr2	84615052	84618684	transcript/218674	60	-	84615052	84618684	255,0,0	1	3632	0	None	L1MA2:L1:LINE,L1PB1:L1:LINE,LTR33B:ERVL:LTR	TE-exon
chr2	84639436	84641421	transcript/603634	60	-	84639436	84641421	255,0,0	1	1985	0	None	AluSx1:Alu:SINE,L2a:L2:LINE,LTR86A1:ERVL:LTR	TE-exon
chr2	84650054	84652126	transcript/608865	60	-	84650054	84652126	255,0,0	1	2072	0	None	L1MDa:L1:LINE,L1ME3G:L1:LINE	TE-exon
chr2	84650512	84652722	transcript/573536	60	-	84650512	84652722	255,0,0	1	2210	0	None	L1M5:L1:LINE,L1MDa:L1:LINE,L1ME3G:L1:LINE	TE-exon
chr2	84724700	84726516	transcript/672164	60	+	84724700	84726516	255,0,0	1	1816	0	None	L1PA4:L1:LINE	TE-exon
chr2	84766132	84767175	transcript/750794	60	+	84766132	84767175	255,0,0	1	1043	0	None	L1MEg:L1:LINE,L1MEi:L1:LINE	TE-exon
chr2	84781510	84791189	transcript/272367	60	+	84781510	84791189	255,0,0	5	143,89,147,139,2882	0,3211,4099,5653,6797	DNAH6	AluSg:Alu:SINE,HSMAR2:TcMar-Mariner:DNA,L1MB8:L1:LINE	TE-exon
chr2	84824568	84826749	transcript/582995	60	-	84824568	84826749	255,0,0	1	2181	0	None	AluSg7:Alu:SINE,FRAM:Alu:SINE,MIR3:MIR:SINE	TE-exon
chr2	84844001	84845188	transcript/736499	60	+	84844001	84845188	255,0,0	1	1187	0	None	AluSx1:Alu:SINE,THE1B:ERVL-MaLR:LTR	TE-exon
chr2	84881135	84882435	transcript/735383	60	+	84881135	84882435	255,0,0	1	1300	0	None	AluSz6:Alu:SINE,MIRb:MIR:SINE	TE-exon
chr2	84929202	84932844	transcript/212317	60	+	84929202	84932844	255,0,0	1	3642	0	None	AluJb:Alu:SINE,AluSp:Alu:SINE,AluSx1:Alu:SINE,AluSx3:Alu:SINE,L1MCa:L1:LINE,MER74B:ERVL:LTR	TE-exon
chr2	84953301	84954212	transcript/750122	60	-	84953301	84954212	255,0,0	1	911	0	None	MIRb:MIR:SINE	TE-exon
chr2	84957218	84959641	transcript/517617	60	-	84957218	84959641	255,0,0	1	2423	0	None	AluJb:Alu:SINE,AluSx1:Alu:SINE,AluYf1:Alu:SINE	TE-exon
chr2	84972790	84973896	transcript/469615	60	-	84972790	84973896	255,0,0	1	1106	0	None	AluSx1:Alu:SINE,L3b:CR1:LINE	TE-exon
chr2	84974910	84976627	transcript/678124	60	+	84974910	84976627	255,0,0	1	1717	0	None	AluSg7:Alu:SINE,AluYd8:Alu:SINE	TE-ApA,TE-exon
chr2	84976752	84979523	transcript/420902	60	+	84976752	84979523	255,0,0	1	2771	0	None	AluSq2:Alu:SINE	TE-exon
chr2	84982554	84984823	transcript/539664	60	+	84982554	84984823	255,0,0	1	2269	0	None	AluJb:Alu:SINE,AluSp:Alu:SINE,L2a:L2:LINE	TE-exon
chr2	84988263	84990652	transcript/510424	60	+	84988263	84990652	255,0,0	1	2389	0	None	FLAM_C:Alu:SINE	TE-exon
chr2	85038486	85039177	transcript/34556	60	-	85038486	85039177	255,0,0	1	691	0	None	AluJb:Alu:SINE	TE-exon
chr2	85038631	85039177	transcript/34556	60	-	85038631	85039177	255,0,0	1	546	0	None	AluJb:Alu:SINE	TE-exon
chr2	85061956	85064756	transcript/402062	60	+	85061956	85064756	255,0,0	1	2800	0	None	AluSx1:Alu:SINE,L1MB7:L1:LINE,L2a:L2:LINE,MIRb:MIR:SINE	TE-exon
chr2	85065940	85068082	transcript/578709	60	+	85065940	85068082	255,0,0	1	2142	0	None	AluJr:Alu:SINE,HERV16-int:ERVL:LTR,MIR:MIR:SINE	TE-exon
chr2	85116157	85118039	transcript/644740	60	+	85116157	85118039	255,0,0	1	1882	0	None	AluSg:Alu:SINE	TE-exon
chr2	85142407	85145064	transcript/214059	60	+	85142407	85145064	255,0,0	1	2657	0	None	AluJb:Alu:SINE,AluSz:Alu:SINE,L1M5:L1:LINE	TE-exon
chr2	85167471	85170365	transcript/360621	60	+	85167471	85170365	255,0,0	1	2894	0	None	AluJb:Alu:SINE,L1MA10:L1:LINE	TE-exon
chr2	85169375	85171178	transcript/661151	60	-	85169375	85171178	255,0,0	1	1803	0	None	FRAM:Alu:SINE,MER5B:hAT-Charlie:DNA,THE1B:ERVL-MaLR:LTR	TE-exon
chr2	85180245	85181990	transcript/668464	60	-	85180245	85181990	255,0,0	1	1745	0	None	FLAM_C:Alu:SINE,MIR:MIR:SINE	TE-exon
chr2	85198198	85198861	transcript/753047	60	+	85198198	85198861	255,0,0	1	663	0	None	AluJb:Alu:SINE	TE-exon
chr2	85199449	85199719	transcript/753047	60	+	85199449	85199719	255,0,0	1	270	0	None	MER5B:hAT-Charlie:DNA,Tigger10:TcMar-Tigger:DNA	TE-TSS,TE-exon
chr2	85205700	85208307	transcript/442431	60	-	85205700	85208307	255,0,0	1	2607	0	None	AluSx1:Alu:SINE,AluY:Alu:SINE,L2a:L2:LINE	TE-exon
chr2	85210203	85212089	transcript/634736	60	+	85210203	85212089	255,0,0	1	1886	0	None	AluSx:Alu:SINE,L1M5:L1:LINE,MER102b:hAT-Charlie:DNA,MIRb:MIR:SINE	TE-exon
chr2	85242918	85245814	transcript/366446	60	+	85242918	85245814	255,0,0	1	2896	0	None	AluY:Alu:SINE	TE-exon
chr2	85260434	85262387	transcript/616866	60	+	85260434	85262387	255,0,0	1	1953	0	None	AluJb:Alu:SINE,AluJr:Alu:SINE	TE-exon
chr2	85279060	85279681	transcript/759221	60	+	85279060	85279681	255,0,0	1	621	0	None	FLAM_C:Alu:SINE	TE-exon
chr2	85295491	85297660	transcript/410803	60	+	85295491	85297660	255,0,0	1	2169	0	None	AluSz6:Alu:SINE,L1M6:L1:LINE,L2a:L2:LINE	TE-exon
chr2	85303356	85305332	transcript/621991	60	-	85303356	85305332	255,0,0	1	1976	0	None	Tigger5b:TcMar-Tigger:DNA	TE-exon
chr2	85431759	85433649	transcript/709357	60	-	85431759	85433649	255,0,0	2	1434,84	0,1806	None	AluSz:Alu:SINE,AluYe5:Alu:SINE,MARNA:TcMar-Mariner:DNA,MIRc:MIR:SINE	TE-exon
chr2	85547433	85549826	transcript/532792	60	+	85547433	85549826	255,0,0	1	2393	0	None	AluSx1:Alu:SINE,L2c:L2:LINE,MIRb:MIR:SINE	TE-exon
chr2	85548419	85549826	transcript/719783	60	+	85548419	85549826	255,0,0	1	1407	0	None	L2c:L2:LINE,MIRb:MIR:SINE	TE-exon
chr2	85603497	85608696	transcript/38899	60	+	85603497	85608696	255,0,0	1	5199	0	None	L3:CR1:LINE,MER91A:hAT-Tip100:DNA	TE-exon
chr2	85603497	85608700	transcript/39354	60	+	85603497	85608700	255,0,0	1	5203	0	None	L3:CR1:LINE,MER91A:hAT-Tip100:DNA	TE-exon
chr2	85609006	85611203	transcript/560671	60	+	85609006	85611203	255,0,0	1	2197	0	None	AluJb:Alu:SINE,L2b:L2:LINE,MIR:MIR:SINE	TE-exon
chr2	85610195	85632017	transcript/362695	60	-	85610195	85632017	255,0,0	2	840258	0,21564	C2orf68	AluSx1:Alu:SINE,AluY:Alu:SINE	TE-exon
chr2	85616892	85617637	transcript/457170	60	-	85616892	85617637	255,0,0	1	745	0	None	AluSc8:Alu:SINE,FLAM_C:Alu:SINE	TE-exon
chr2	85674215	85677887	transcript/193922	60	+	85674215	85677887	255,0,0	1	3672	0	None	AluSx1:Alu:SINE,FLAM_A:Alu:SINE,L2b:L2:LINE,LTR88b:Gypsy:LTR,MLT1C:ERVL-MaLR:LTR,MLT1L:ERVL-MaLR:LTR	TE-exon
chr2	85719493	85722604	transcript/305678	60	+	85719493	85722604	255,0,0	1	3111	0	None	AluSz6:Alu:SINE,MIRc:MIR:SINE,MLT2B1:ERVL:LTR	TE-exon
chr2	85720264	85722604	transcript/526891	60	+	85720264	85722604	255,0,0	1	2340	0	None	AluSz6:Alu:SINE,MLT2B1:ERVL:LTR	TE-exon
chr2	85801224	85804868	transcript/184989	60	+	85801224	85804868	255,0,0	1	3644	0	None	AluSz:Alu:SINE,Charlie17a:hAT-Charlie:DNA,MLT1A0:ERVL-MaLR:LTR,MLT1J:ERVL-MaLR:LTR	TE-exon
chr2	85839946	85844046	transcript/138089	60	+	85839946	85844046	255,0,0	1	4100	0	None	AluSx4:Alu:SINE,L2b:L2:LINE	TE-exon
chr2	85853379	85857066	transcript/187699	60	+	85853379	85857066	255,0,0	1	3687	0	None	AluJb:Alu:SINE,L1MB7:L1:LINE,THE1B:ERVL-MaLR:LTR	TE-exon
chr2	85869400	85874650	transcript/180143	60	-	85869400	85874650	255,0,0	2	22441527	0,3723	ST3GAL5	AluJb:Alu:SINE,AluSq2:Alu:SINE,L1MA4:L1:LINE,L1MA5:L1:LINE,MER5A:hAT-Charlie:DNA	TE-exon
chr2	85876481	85879714	transcript/287574	60	-	85876481	85879714	255,0,0	1	3233	0	None	AluSz:Alu:SINE,L1MC4:L1:LINE,L1ME4a:L1:LINE,L2c:L2:LINE,MER105:hAT-Charlie:DNA	TE-exon
chr2	85928246	85929566	transcript/719487	60	+	85928246	85929566	255,0,0	1	1320	0	None	AluSx:Alu:SINE,MIRb:MIR:SINE	TE-exon
chr2	85971327	85972924	transcript/699039	60	-	85971327	85972924	255,0,0	1	1597	0	None	AluJb:Alu:SINE,AluSz6:Alu:SINE,L1ME4b:L1:LINE,L1MEi:L1:LINE,L1PB:L1:LINE	TE-ApA,TE-exon
chr2	86079574	86085807	transcript/137283	60	-	86079574	86085807	255,0,0	4	14041061648783	0,2026,3507,5450	POLR1A	AluJb:Alu:SINE,AluSx3:Alu:SINE,AluY:Alu:SINE,L1ME4b:L1:LINE,L1ME4c:L1:LINE	TE-exon
chr2	86091287	86092417	transcript/743234	60	-	86091287	86092417	255,0,0	1	1130	0	None	AluJo:Alu:SINE,LTR87:ERVL:LTR	TE-ApA,TE-exon
chr2	86106234	86132160	transcript/595873	60	+	86106234	86132160	255,0,0	16	117,53,37,46,69,105,124,116,62,88,61,86,145,87,29,895	0,2115,2265,4878,10295,10820,12686,15244,17466,18760,19220,19560,20926,24416,24843,25031	PTCD3	MADE1:TcMar-Mariner:DNA	TE-exon
chr2	86119538	86122891	transcript/248289	60	-	86119538	86122891	255,0,0	1	3353	0	None	AluJo:Alu:SINE,AluY:Alu:SINE	TE-exon
chr2	86125955	86126794	transcript/418246	60	+	86125955	86126794	255,0,0	1	839	0	None	AluSq:Alu:SINE,AluSx:Alu:SINE	TE-exon
chr2	86126214	86126794	transcript/418246	60	+	86126214	86126794	255,0,0	1	580	0	None	AluSq:Alu:SINE,AluSx:Alu:SINE	TE-exon
chr2	86132641	86134501	transcript/647079	60	-	86132641	86134501	255,0,0	1	1860	0	None	MIRb:MIR:SINE	TE-exon
chr2	86142859	86146065	transcript/287715	60	+	86142859	86146065	255,0,0	1	3206	0	None	AluSz:Alu:SINE,Charlie9:hAT-Charlie:DNA,MADE1:TcMar-Mariner:DNA	TE-exon
chr2	86143938	86157015	transcript/113130	60	-	86143938	86157015	255,0,0	6	9.4313e+18	0,2129,3763,7358,9621,11141	IMMT	AluJb:Alu:SINE,AluSx1:Alu:SINE,AluSx:Alu:SINE,MER20:hAT-Charlie:DNA	TE-exon
chr2	86178317	86179061	transcript/758032	60	+	86178317	86179061	255,0,0	1	744	0	None	AluSq:Alu:SINE,AluSx3:Alu:SINE,AluYm1:Alu:SINE,MER2:TcMar-Tigger:DNA	TE-ApA,TE-TSS,TE-exon
chr2	86196981	86199452	transcript/505166	60	-	86196981	86199452	255,0,0	1	2471	0	None	AluSc8:Alu:SINE,AluSq4:Alu:SINE	TE-exon
chr2	86203894	86205903	transcript/615109	60	+	86203894	86205903	255,0,0	1	2009	0	None	AluJb:Alu:SINE,L1MB8:L1:LINE,L2c:L2:LINE	TE-exon
chr2	86210218	86212588	transcript/535971	60	-	86210218	86212588	255,0,0	1	2370	0	None	AluJo:Alu:SINE,MLT1M:ERVL-MaLR:LTR	TE-exon
chr2	86213998	86258155	transcript/185227	60	-	86213998	86258155	255,0,0	5	3112178114121140	0,18626,37958,40695,44013	REEP1	L1ME4b:L1:LINE	TE-exon
chr2	86213998	86337626	transcript/118097	60	-	86213998	86337626	255,0,0	8	3112,178,114,121,280,77,73,148	0,18626,37958,40695,44013,49966,68171,123480	REEP1	L1ME4b:L1:LINE	TE-exon
chr2	86213998	86337665	transcript/133559	60	-	86213998	86337665	255,0,0	8	3112,178,114,121,77,133,73,187	0,18626,37958,40695,49966,66022,68171,123480	REEP1	L2:L2:LINE	TE-exon
chr2	86233271	86236050	transcript/402088	60	-	86233271	86236050	255,0,0	1	2779	0	None	MIRc:MIR:SINE	TE-ApA,TE-exon
chr2	86236754	86239102	transcript/514019	60	-	86236754	86239102	255,0,0	1	2348	0	None	AluSq2:Alu:SINE,AluY:Alu:SINE	TE-exon
chr2	86244294	86246989	transcript/528569	60	-	86244294	86246989	255,0,0	2	7411007	0,1688	None	AluSp:Alu:SINE,AluY:Alu:SINE	TE-exon
chr2	86248465	86250987	transcript/481361	60	-	86248465	86250987	255,0,0	1	2522	0	None	AluJb:Alu:SINE,L2a:L2:LINE,MER5A:hAT-Charlie:DNA	TE-exon
chr2	86252953	86253050	transcript/528569	22	+	86252953	86253050	255,0,0	1	97	0	None	AluSx:Alu:SINE	TE-TSS
chr2	86257654	86260630	transcript/351866	60	-	86257654	86260630	255,0,0	1	2976	0	None	AluSx:Alu:SINE,AluSz:Alu:SINE,L1ME4b:L1:LINE	TE-exon
chr2	86283169	86285163	transcript/620684	60	-	86283169	86285163	255,0,0	1	1994	0	None	MIR:MIR:SINE	TE-exon
chr2	86288336	86290659	transcript/555305	60	-	86288336	86290659	255,0,0	1	2323	0	None	AluSx:Alu:SINE,FLAM_A:Alu:SINE,L1ME3C:L1:LINE	TE-exon
chr2	86313314	86314535	transcript/731970	60	-	86313314	86314535	255,0,0	1	1221	0	None	Charlie8:hAT-Charlie:DNA,MIRb:MIR:SINE	TE-exon
chr2	86313314	86316048	transcript/393237	60	-	86313314	86316048	255,0,0	1	2734	0	None	AluJr:Alu:SINE,Charlie8:hAT-Charlie:DNA,MIRb:MIR:SINE	TE-exon
chr2	86313314	86318353	transcript/41604	60	-	86313314	86318353	255,0,0	1	5039	0	None	AluJr:Alu:SINE,Charlie8:hAT-Charlie:DNA,MIRb:MIR:SINE	TE-exon
chr2	86313314	86320458	transcript/13680	60	-	86313314	86320458	255,0,0	2	5203791	0,6353	None	AluJr:Alu:SINE,AluSx:Alu:SINE,Charlie8:hAT-Charlie:DNA,MIRb:MIR:SINE	TE-exon
chr2	86313315	86317737	transcript/83323	60	-	86313315	86317737	255,0,0	1	4422	0	None	AluJr:Alu:SINE,Charlie8:hAT-Charlie:DNA,MIRb:MIR:SINE	TE-exon
chr2	86318416	86322031	transcript/215154	60	-	86318416	86322031	255,0,0	1	3615	0	None	AluSq2:Alu:SINE,AluSx:Alu:SINE,MER5A:hAT-Charlie:DNA	TE-exon
chr2	86339153	86341517	transcript/514691	60	+	86339153	86341517	255,0,0	1	2364	0	None	L1MEc:L1:LINE,LTR78:ERV1:LTR,MER74A:ERVL:LTR	TE-exon
chr2	86360492	86363470	transcript/372725	60	+	86360492	86363470	255,0,0	1	2978	0	None	AluSq2:Alu:SINE,AluSx:Alu:SINE,Charlie4z:hAT-Charlie:DNA,MLT1A0:ERVL-MaLR:LTR,ORSL:hAT-Tip100:DNA	TE-exon
chr2	86366575	86367549	transcript/747980	60	-	86366575	86367549	255,0,0	1	974	0	None	AluSz6:Alu:SINE,MIR:MIR:SINE	TE-exon
chr2	86381921	86384773	transcript/383452	60	+	86381921	86384773	255,0,0	1	2852	0	None	AluSg:Alu:SINE,MLT1J2:ERVL-MaLR:LTR	TE-exon
chr2	86382219	86384246	transcript/615639	60	-	86382219	86384246	255,0,0	1	2027	0	None	L1MA5:L1:LINE,L1MD2:L1:LINE,MIRc:MIR:SINE	TE-exon
chr2	86437885	86440674	transcript/444566	60	-	86437885	86440674	255,0,0	1	2789	0	None	L1MEh:L1:LINE	TE-exon
chr2	86442015	86444757	transcript/431313	60	-	86442015	86444757	255,0,0	1	2742	0	None	FLAM_A:Alu:SINE,MIR:MIR:SINE,MIRb:MIR:SINE	TE-exon
chr2	86471124	86473581	transcript/478489	60	+	86471124	86473581	255,0,0	1	2457	0	None	AluJb:Alu:SINE	TE-exon
chr2	86481554	86483824	transcript/566185	60	-	86481554	86483824	255,0,0	1	2270	0	None	L3:CR1:LINE	TE-exon
chr2	86481554	86484097	transcript/484931	60	-	86481554	86484097	255,0,0	1	2543	0	None	L3:CR1:LINE	TE-exon
chr2	86481554	86484295	transcript/427996	60	-	86481554	86484295	255,0,0	1	2741	0	None	L3:CR1:LINE	TE-exon
chr2	86481554	86484470	transcript/378309	60	-	86481554	86484470	255,0,0	1	2916	0	None	L3:CR1:LINE	TE-exon
chr2	86481554	86484664	transcript/322257	60	-	86481554	86484664	255,0,0	1	3110	0	None	L3:CR1:LINE	TE-exon
chr2	86481554	86486321	transcript/64529	60	-	86481554	86486321	255,0,0	1	4767	0	None	L1ME4c:L1:LINE,L3:CR1:LINE,X6A_LINE:CR1:LINE	TE-exon
chr2	86494000	86496450	transcript/531858	60	-	86494000	86496450	255,0,0	1	2450	0	None	AluSc:Alu:SINE,L1M4:L1:LINE	TE-exon
chr2	86497364	86500573	transcript/305331	60	-	86497364	86500573	255,0,0	1	3209	0	None	AluJb:Alu:SINE,L1M4:L1:LINE,MSTA-int:ERVL-MaLR:LTR,MSTA:ERVL-MaLR:LTR	TE-exon
chr2	86497582	86500434	transcript/401842	60	-	86497582	86500434	255,0,0	1	2852	0	None	AluJb:Alu:SINE,L1M4:L1:LINE,MSTA-int:ERVL-MaLR:LTR,MSTA:ERVL-MaLR:LTR	TE-ApA,TE-exon
chr2	86498462	86500647	transcript/580648	60	-	86498462	86500647	255,0,0	1	2185	0	None	L1M4:L1:LINE,MSTA-int:ERVL-MaLR:LTR,MSTA:ERVL-MaLR:LTR	TE-exon
chr2	86499587	86502071	transcript/491114	60	-	86499587	86502071	255,0,0	1	2484	0	None	MSTA-int:ERVL-MaLR:LTR,MSTA:ERVL-MaLR:LTR	TE-exon
chr2	86499587	86502256	transcript/438953	60	-	86499587	86502256	255,0,0	1	2669	0	None	MSTA-int:ERVL-MaLR:LTR,MSTA:ERVL-MaLR:LTR	TE-exon
chr2	86499587	86502548	transcript/387134	60	-	86499587	86502548	255,0,0	1	2961	0	None	MSTA-int:ERVL-MaLR:LTR,MSTA:ERVL-MaLR:LTR	TE-exon
chr2	86499587	86502761	transcript/305914	60	-	86499587	86502761	255,0,0	1	3174	0	None	MSTA-int:ERVL-MaLR:LTR,MSTA:ERVL-MaLR:LTR	TE-exon
chr2	86499587	86503204	transcript/209495	60	-	86499587	86503204	255,0,0	1	3617	0	None	MSTA-int:ERVL-MaLR:LTR,MSTA:ERVL-MaLR:LTR	TE-exon
chr2	86499587	86504674	transcript/322801	60	-	86499587	86504674	255,0,0	2	3010,73	0,5014	CHMP3	AluJr:Alu:SINE,MSTA-int:ERVL-MaLR:LTR,MSTA:ERVL-MaLR:LTR	TE-TSS,TE-exon
chr2	86499588	86500991	transcript/718711	60	-	86499588	86500991	255,0,0	1	1403	0	None	MSTA-int:ERVL-MaLR:LTR,MSTA:ERVL-MaLR:LTR	TE-exon
chr2	86499588	86502799	transcript/291858	60	-	86499588	86502799	255,0,0	1	3211	0	None	MSTA-int:ERVL-MaLR:LTR,MSTA:ERVL-MaLR:LTR	TE-exon
chr2	86499592	86501942	transcript/532962	60	-	86499592	86501942	255,0,0	1	2350	0	None	MSTA-int:ERVL-MaLR:LTR,MSTA:ERVL-MaLR:LTR	TE-exon
chr2	86499592	86502382	transcript/433945	60	-	86499592	86502382	255,0,0	1	2790	0	None	MSTA-int:ERVL-MaLR:LTR,MSTA:ERVL-MaLR:LTR	TE-exon
chr2	86499592	86502942	transcript/260427	60	-	86499592	86502942	255,0,0	1	3350	0	None	MSTA-int:ERVL-MaLR:LTR,MSTA:ERVL-MaLR:LTR	TE-exon
chr2	86499592	86503321	transcript/187855	60	-	86499592	86503321	255,0,0	1	3729	0	None	MSTA-int:ERVL-MaLR:LTR,MSTA:ERVL-MaLR:LTR	TE-exon
chr2	86499593	86501700	transcript/605068	60	-	86499593	86501700	255,0,0	1	2107	0	None	MSTA-int:ERVL-MaLR:LTR,MSTA:ERVL-MaLR:LTR	TE-exon
chr2	86499593	86502110	transcript/480623	60	-	86499593	86502110	255,0,0	1	2517	0	None	MSTA-int:ERVL-MaLR:LTR,MSTA:ERVL-MaLR:LTR	TE-exon
chr2	86499593	86502650	transcript/339200	60	-	86499593	86502650	255,0,0	1	3057	0	None	MSTA-int:ERVL-MaLR:LTR,MSTA:ERVL-MaLR:LTR	TE-exon
chr2	86499593	86503314	transcript/187247	60	-	86499593	86503314	255,0,0	1	3721	0	None	MSTA-int:ERVL-MaLR:LTR,MSTA:ERVL-MaLR:LTR	TE-exon
chr2	86499593	86563376	transcript/727755	60	-	86499593	86563376	255,0,0	7	475,250,115,122,180,61,73	0,6106,7885,10764,29624,42658,63710	CHMP3,RNF103-CHMP3	MSTA-int:ERVL-MaLR:LTR,MSTA:ERVL-MaLR:LTR	TE-exon
chr2	86499594	86501816	transcript/560754	60	-	86499594	86501816	255,0,0	1	2222	0	None	MSTA-int:ERVL-MaLR:LTR,MSTA:ERVL-MaLR:LTR	TE-exon
chr2	86500262	86506305	transcript/14365	60	+	86500262	86506305	255,0,0	1	6043	0	None	AluJb:Alu:SINE,L1MC1:L1:LINE,L1PREC2:L1:LINE,MIR:MIR:SINE	TE-exon
chr2	86501317	86503496	transcript/359253	60	-	86501317	86503496	255,0,0	3	781161497	0,226,1682	CHMP3	MSTA-int:ERVL-MaLR:LTR,MSTA:ERVL-MaLR:LTR	TE-exon
chr2	86504527	86585806	transcript/359253	60	-	86504527	86585806	255,0,0	3	1028,12,15	0,15993,81264	CHMP3	AluJr:Alu:SINE,MSTA:ERVL-MaLR:LTR	TE-ApA,TE-exon
chr2	86513876	86516280	transcript/518514	60	+	86513876	86516280	255,0,0	1	2404	0	None	AluSc:Alu:SINE,L1MB4:L1:LINE,L2a:L2:LINE,MIRc:MIR:SINE	TE-exon
chr2	86531189	86532872	transcript/690912	60	-	86531189	86532872	255,0,0	1	1683	0	None	FAM:Alu:SINE,FLAM_C:Alu:SINE,L1MB3:L1:LINE	TE-exon
chr2	86532491	86534217	transcript/603495	60	-	86532491	86534217	255,0,0	2	840,99	0,1627	None	L1MB3:L1:LINE	TE-TSS,TE-exon
chr2	86535433	86540502	transcript/45633	60	-	86535433	86540502	255,0,0	1	5069	0	None	AluJb:Alu:SINE,AluSx:Alu:SINE,AluYa5:Alu:SINE,L1MB3:L1:LINE,L1ME3A:L1:LINE,L1MEf:L1:LINE,MIR:MIR:SINE,Tigger4a:TcMar-Tigger:DNA	TE-exon
chr2	86536179	86537440	transcript/603495	60	-	86536179	86537440	255,0,0	2	429768	0,493	None	AluJb:Alu:SINE,AluYa5:Alu:SINE,L1MB3:L1:LINE	TE-exon
chr2	86537659	86540296	transcript/455018	60	-	86537659	86540296	255,0,0	1	2637	0	None	L1MB3:L1:LINE,L1ME3A:L1:LINE,L1MEf:L1:LINE,MIR:MIR:SINE	TE-exon
chr2	86544356	86548055	transcript/196646	60	-	86544356	86548055	255,0,0	1	3699	0	None	AluSq:Alu:SINE,L1MB5:L1:LINE,SVA_A:SVA:Retroposon	TE-exon
chr2	86544356	86549346	transcript/52695	60	-	86544356	86549346	255,0,0	1	4990	0	None	AluSq:Alu:SINE,L1MB5:L1:LINE,SVA_A:SVA:Retroposon	TE-exon
chr2	86546454	86549809	transcript/224739	60	-	86546454	86549809	255,0,0	1	3355	0	None	AluSq:Alu:SINE,L1MB5:L1:LINE,SVA_A:SVA:Retroposon	TE-exon
chr2	86546828	86549746	transcript/395208	60	-	86546828	86549746	255,0,0	1	2918	0	None	L1MB5:L1:LINE,SVA_A:SVA:Retroposon	TE-exon
chr2	86547736	86551558	transcript/182212	60	-	86547736	86551558	255,0,0	1	3822	0	None	AluSx1:Alu:SINE,L1MEg:L1:LINE,SVA_A:SVA:Retroposon	TE-TSS,TE-exon
chr2	86547736	86563391	transcript/106239	60	-	86547736	86563391	255,0,0	2	4312,88	0,15567	CHMP3	AluSx1:Alu:SINE,L1MEg:L1:LINE,SVA_A:SVA:Retroposon	TE-exon
chr2	86548200	86550770	transcript/483699	60	-	86548200	86550770	255,0,0	1	2570	0	None	L1MEg:L1:LINE,SVA_A:SVA:Retroposon	TE-exon
chr2	86548201	86551304	transcript/335690	60	-	86548201	86551304	255,0,0	1	3103	0	None	AluSx1:Alu:SINE,L1MEg:L1:LINE,SVA_A:SVA:Retroposon	TE-TSS,TE-exon
chr2	86548210	86553935	transcript/22561	60	-	86548210	86553935	255,0,0	1	5725	0	None	AluSc5:Alu:SINE,AluSx1:Alu:SINE,L1MEg:L1:LINE,SVA_A:SVA:Retroposon	TE-exon
chr2	86555533	86557654	transcript/596754	60	-	86555533	86557654	255,0,0	1	2121	0	None	L1ME4b:L1:LINE,L2c:L2:LINE,MLT1D:ERVL-MaLR:LTR	TE-ApA,TE-exon
chr2	86559159	86560261	transcript/739675	60	+	86559159	86560261	255,0,0	1	1102	0	None	AluSc8:Alu:SINE,MLT2B3:ERVL:LTR	TE-exon
chr2	86586206	86587425	transcript/737241	60	+	86586206	86587425	255,0,0	1	1219	0	None	FLAM_A:Alu:SINE,L1MC1:L1:LINE,MADE1:TcMar-Mariner:DNA	TE-exon
chr2	86586308	86587752	transcript/715847	60	+	86586308	86587752	255,0,0	1	1444	0	None	AluSz:Alu:SINE,FLAM_A:Alu:SINE,L1MC1:L1:LINE	TE-TSS,TE-exon
chr2	86590496	86591607	transcript/743957	60	-	86590496	86591607	255,0,0	1	1111	0	None	L1PREC2:L1:LINE	TE-exon
chr2	86628735	86630683	transcript/637463	60	-	86628735	86630683	255,0,0	1	1948	0	None	AluJr:Alu:SINE,HAL1:L1:LINE,L1MC4:L1:LINE	TE-ApA,TE-exon
chr2	86639176	86641922	transcript/454179	60	-	86639176	86641922	255,0,0	1	2746	0	None	AluSq2:Alu:SINE,AluSz6:Alu:SINE,L1MC4a:L1:LINE,L1ME1:L1:LINE	TE-TSS,TE-exon
chr2	86643945	86645549	transcript/698158	60	-	86643945	86645549	255,0,0	1	1604	0	None	AluSc:Alu:SINE,L1MB7:L1:LINE,L1MC4a:L1:LINE,L2c:L2:LINE	TE-exon
chr2	86643945	86646934	transcript/357390	60	-	86643945	86646934	255,0,0	1	2989	0	None	AluSc:Alu:SINE,L1MB7:L1:LINE,L1MC4a:L1:LINE,L2c:L2:LINE,MIRb:MIR:SINE	TE-exon
chr2	86646763	86649488	transcript/412415	60	-	86646763	86649488	255,0,0	1	2725	0	None	AluSq2:Alu:SINE,MARNA:TcMar-Mariner:DNA,MIRb:MIR:SINE	TE-ApA,TE-exon
chr2	86648028	86649534	transcript/705123	60	+	86648028	86649534	255,0,0	1	1506	0	None	L1MEc:L1:LINE	TE-exon
chr2	86654421	86658293	transcript/172535	45	-	86654421	86658293	255,0,0	1	3872	0	None	L1HS:L1:LINE,MamRTE1:RTE-BovB:LINE	TE-exon
chr2	86672299	86674462	transcript/575020	60	-	86672299	86674462	255,0,0	1	2163	0	None	AluJr4:Alu:SINE,L2:L2:LINE,LTR16E2:ERVL:LTR,MER45A:hAT-Tip100:DNA,MER5A1:hAT-Charlie:DNA,MamGypLTR1b:Gypsy:LTR	TE-exon
chr2	86678969	86683078	transcript/139357	60	-	86678969	86683078	255,0,0	1	4109	0	None	AluJr:Alu:SINE,AluSc8:Alu:SINE,AluSz:Alu:SINE,Charlie7:hAT-Charlie:DNA,L1M5:L1:LINE,L1MC2:L1:LINE,L1ME3Cz:L1:LINE,L2:L2:LINE,LTR1D1:ERV1:LTR	TE-exon
chr2	86690685	86692707	transcript/635504	60	-	86690685	86692707	255,0,0	1	2022	0	None	AluJb:Alu:SINE,Charlie7:hAT-Charlie:DNA	TE-exon
chr2	8670803	8672805	transcript/617260	60	+	8670803	8672805	255,0,0	1	2002	0	None	AluJb:Alu:SINE,MIRb:MIR:SINE	TE-exon
chr2	86734777	86735689	transcript/718660	0	-	86734777	86735689	255,0,0	1	912	0	None	AluJo:Alu:SINE,L1MB8:L1:LINE	TE-exon
chr2	86758029	86761411	transcript/248077	60	+	86758029	86761411	255,0,0	1	3382	0	None	AluSz6:Alu:SINE,Tigger6b:TcMar-Tigger:DNA	TE-exon
chr2	86805117	86806097	transcript/752521	60	-	86805117	86806097	255,0,0	1	980	0	None	L1ME3Cz:L1:LINE	TE-exon
chr2	86813045	86814706	transcript/683741	60	-	86813045	86814706	255,0,0	1	1661	0	None	L1MCa:L1:LINE	TE-exon
chr2	86813395	86814093	transcript/709824	60	-	86813395	86814093	255,0,0	1	698	0	None	L1MCa:L1:LINE	TE-exon
chr2	86854990	86857719	transcript/424192	0	+	86854990	86857719	255,0,0	1	2729	0	None	AluSx:Alu:SINE,AluSz:Alu:SINE,MER33:hAT-Charlie:DNA,MIRc:MIR:SINE	TE-exon
chr2	86875035	86877644	transcript/462325	0	+	86875035	86877644	255,0,0	1	2609	0	None	AluJo:Alu:SINE,L1MB4:L1:LINE,L1MC5a:L1:LINE	TE-exon
chr2	86898456	86900700	transcript/571632	0	+	86898456	86900700	255,0,0	1	2244	0	None	AluJb:Alu:SINE,L1MEc:L1:LINE	TE-exon
chr2	86899707	86901351	transcript/687150	0	-	86899707	86901351	255,0,0	1	1644	0	None	AluY:Alu:SINE	TE-exon
chr2	86934402	86949919	transcript/616843	27	-	86934402	86949919	255,0,0	2	1868,25	0,15492	NDUFB4P5	AluSz6:Alu:SINE,AluSz:Alu:SINE,AluY:Alu:SINE	TE-exon
chr2	86944045	86945877	transcript/658266	0	+	86944045	86945877	255,0,0	1	1832	0	None	AluSg:Alu:SINE	TE-exon
chr2	86951898	86954048	transcript/602522	0	-	86951898	86954048	255,0,0	1	2150	0	None	AluJo:Alu:SINE	TE-exon
chr2	86955455	86958394	transcript/357387	0	-	86955455	86958394	255,0,0	1	2939	0	None	AluSx:Alu:SINE,L1MD2:L1:LINE,L2:L2:LINE	TE-exon
chr2	86956033	86957567	transcript/699769	0	-	86956033	86957567	255,0,0	1	1534	0	None	L2:L2:LINE	TE-exon
chr2	86960832	86962507	transcript/577692	0	+	86960832	86962507	255,0,0	1	1675	0	None	AluSc8:Alu:SINE,AluSx1:Alu:SINE	TE-exon
chr2	86964172	86968013	transcript/165725	0	+	86964172	86968013	255,0,0	1	3841	0	None	AluSx1:Alu:SINE,L3:CR1:LINE	TE-exon
chr2	86964961	86967062	transcript/584041	0	+	86964961	86967062	255,0,0	1	2101	0	None	AluSx1:Alu:SINE,L3:CR1:LINE	TE-exon
chr2	86965244	86968014	transcript/405835	0	+	86965244	86968014	255,0,0	1	2770	0	None	AluSx1:Alu:SINE,L3:CR1:LINE	TE-exon
chr2	86971054	86973001	transcript/638262	0	-	86971054	86973001	255,0,0	1	1947	0	None	AluJo:Alu:SINE,AluSq2:Alu:SINE,AluY:Alu:SINE,L1ME4a:L1:LINE	TE-exon
chr2	86971230	86973425	transcript/578179	0	-	86971230	86973425	255,0,0	1	2195	0	None	AluJo:Alu:SINE,AluSq2:Alu:SINE,AluSx3:Alu:SINE,AluY:Alu:SINE,L1ME4a:L1:LINE	TE-exon
chr2	86978088	86980329	transcript/552343	0	-	86978088	86980329	255,0,0	1	2241	0	None	AluJb:Alu:SINE,AluSx1:Alu:SINE	TE-exon
chr2	86978260	86980962	transcript/423556	0	+	86978260	86980962	255,0,0	1	2702	0	None	AluSx1:Alu:SINE,MIR3:MIR:SINE	TE-exon
chr2	86995171	86998378	transcript/290337	1	-	86995171	86998378	255,0,0	1	3207	0	None	AluSc:Alu:SINE,AluY:Alu:SINE,L1MC5a:L1:LINE,MIRb:MIR:SINE,MIRc:MIR:SINE	TE-exon
chr2	86995171	86998616	transcript/240138	0	-	86995171	86998616	255,0,0	1	3445	0	None	AluSc:Alu:SINE,AluY:Alu:SINE,L1MC5a:L1:LINE,MIRb:MIR:SINE,MIRc:MIR:SINE	TE-exon
chr2	86995172	86996444	transcript/728983	0	-	86995172	86996444	255,0,0	1	1272	0	None	AluSc:Alu:SINE,AluY:Alu:SINE,L1MC5a:L1:LINE,MIRb:MIR:SINE,MIRc:MIR:SINE	TE-exon
chr2	86995172	86997346	transcript/572944	1	-	86995172	86997346	255,0,0	1	2174	0	None	AluSc:Alu:SINE,AluY:Alu:SINE,L1MC5a:L1:LINE,MIRb:MIR:SINE,MIRc:MIR:SINE	TE-exon
chr2	86998142	87002155	transcript/149000	0	+	86998142	87002155	255,0,0	1	4013	0	None	AluJr4:Alu:SINE,AluSc:Alu:SINE,AluSq2:Alu:SINE,L1MEd:L1:LINE,MER112:hAT-Charlie:DNA	TE-exon
chr2	86998466	87000952	transcript/504552	0	+	86998466	87000952	255,0,0	1	2486	0	None	AluSc:Alu:SINE,AluSq2:Alu:SINE,L1MEd:L1:LINE	TE-exon
chr2	86998739	87000952	transcript/256221	13	+	86998739	87000952	255,0,0	1	2213	0	None	AluSq2:Alu:SINE,L1MEd:L1:LINE	TE-exon
chr2	86998920	87000947	transcript/618711	21	+	86998920	87000947	255,0,0	1	2027	0	None	AluSq2:Alu:SINE,L1MEd:L1:LINE	TE-exon
chr2	86999337	87004041	transcript/70087	0	+	86999337	87004041	255,0,0	1	4704	0	None	AluJr4:Alu:SINE,AluSq2:Alu:SINE,L1MB7:L1:LINE,L1ME1:L1:LINE,L1MEd:L1:LINE,MER112:hAT-Charlie:DNA,MLT1F2:ERVL-MaLR:LTR	TE-ApA,TE-exon
chr2	86999690	87002156	transcript/514721	0	+	86999690	87002156	255,0,0	1	2466	0	None	AluJr4:Alu:SINE,AluSq2:Alu:SINE,L1MEd:L1:LINE,MER112:hAT-Charlie:DNA	TE-exon
chr2	87001238	87004038	transcript/404553	0	+	87001238	87004038	255,0,0	1	2800	0	None	AluJr4:Alu:SINE,L1MB7:L1:LINE,L1ME1:L1:LINE,L1MEd:L1:LINE,MER112:hAT-Charlie:DNA,MLT1F2:ERVL-MaLR:LTR	TE-ApA,TE-exon
chr2	87001908	87006430	transcript/85170	0	+	87001908	87006430	255,0,0	1	4522	0	None	AluJb:Alu:SINE,AluJr4:Alu:SINE,AluSx:Alu:SINE,L1MB7:L1:LINE,L1ME1:L1:LINE,MER112:hAT-Charlie:DNA,MER33:hAT-Charlie:DNA,MLT1F2:ERVL-MaLR:LTR	TE-exon
chr2	87002738	87005681	transcript/377000	0	+	87002738	87005681	255,0,0	1	2943	0	None	AluJb:Alu:SINE,AluSx:Alu:SINE,L1MB7:L1:LINE,L1ME1:L1:LINE,MLT1F2:ERVL-MaLR:LTR	TE-exon
chr2	87004671	87005934	transcript/732770	0	-	87004671	87005934	255,0,0	1	1263	0	None	AluJb:Alu:SINE	TE-exon
chr2	87005869	87008733	transcript/380656	0	+	87005869	87008733	255,0,0	1	2864	0	None	AluY:Alu:SINE,L1MC4a:L1:LINE,L1MCa:L1:LINE,MER33:hAT-Charlie:DNA	TE-exon
chr2	87007664	87008900	transcript/734391	0	+	87007664	87008900	255,0,0	1	1236	0	None	L1MC4a:L1:LINE,L1MCa:L1:LINE	TE-exon
chr2	87012314	87024837	transcript/424178	42	-	87012314	87024837	255,0,0	5	8051071361931380	0,3987,5238,9846,11140	PLGLB1	Tigger2b_Pri:TcMar-Tigger:DNA	TE-exon
chr2	87017884	87020803	transcript/380012	0	+	87017884	87020803	255,0,0	1	2919	0	None	L1MB7:L1:LINE,L1PA16:L1:LINE	TE-exon
chr2	87024855	87120947	transcript/224169	4	-	87024855	87120947	255,0,0	4	3153,83,135,60	0,93679,93936,96032	ANAPC1P3	AluJb:Alu:SINE,L2c:L2:LINE,Tigger2b_Pri:TcMar-Tigger:DNA	TE-exon
chr2	87026185	87028169	transcript/614625	0	-	87026185	87028169	255,0,0	1	1984	0	None	AluJb:Alu:SINE,L2c:L2:LINE	TE-exon
chr2	87026185	87028430	transcript/544392	0	-	87026185	87028430	255,0,0	1	2245	0	None	AluJb:Alu:SINE,L2c:L2:LINE	TE-exon
chr2	87026185	87028844	transcript/423997	1	-	87026185	87028844	255,0,0	1	2659	0	None	AluJb:Alu:SINE,L2c:L2:LINE	TE-exon
chr2	87026185	87030223	transcript/127517	1	-	87026185	87030223	255,0,0	1	4038	0	None	AluJb:Alu:SINE,Arthur1:hAT-Tip100:DNA,L1PA13:L1:LINE,L2c:L2:LINE	TE-exon
chr2	87026185	87055801	transcript/254235	60	-	87026185	87055801	255,0,0	10	1754,83,135,92,235,272,119,215,179,144	0,5630,5883,7966,11108,17527,21002,23403,26628,29472	ANAPC1P2,ENSG00000266931	AluJb:Alu:SINE,L2c:L2:LINE	TE-exon
chr2	87026358	87027318	transcript/749778	0	-	87026358	87027318	255,0,0	1	960	0	None	AluJb:Alu:SINE	TE-exon
chr2	87026621	87029255	transcript/433757	0	-	87026621	87029255	255,0,0	1	2634	0	None	L2c:L2:LINE	TE-exon
chr2	87061044	87061956	transcript/718660	0	+	87061044	87061956	255,0,0	1	912	0	None	AluJo:Alu:SINE,L1MB8:L1:LINE	TE-exon
chr2	87092042	87095492	transcript/237964	60	-	87092042	87095492	255,0,0	1	3450	0	None	AluJr:Alu:SINE	TE-exon
chr2	87098771	87101029	transcript/652380	0	+	87098771	87101029	255,0,0	2	7531168	0,1090	None	AluSx:Alu:SINE	TE-exon
chr2	87100390	87103665	transcript/279026	0	-	87100390	87103665	255,0,0	1	3275	0	None	Charlie1b:hAT-Charlie:DNA,L1MEg:L1:LINE,LTR27C:ERV1:LTR,MLT1A0:ERVL-MaLR:LTR	TE-exon
chr2	87104281	87105813	transcript/703214	51	-	87104281	87105813	255,0,0	1	1532	0	None	MER1B:hAT-Charlie:DNA	TE-exon
chr2	87112595	87112883	transcript/607886	0	+	87112595	87112883	255,0,0	1	288	0	None	AluYb8:Alu:SINE	TE-TSS
chr2	87126112	87127839	transcript/674063	2	-	87126112	87127839	255,0,0	1	1727	0	None	AluJr4:Alu:SINE,AluSg:Alu:SINE,AluSz6:Alu:SINE,AluY:Alu:SINE,L1ME2z:L1:LINE	TE-exon
chr2	87146652	87148889	transcript/567574	0	+	87146652	87148889	255,0,0	1	2237	0	None	L1ME3Cz:L1:LINE	TE-exon
chr2	87169172	87172212	transcript/385691	0	+	87169172	87172212	255,0,0	2	2796109	0,2931	ENSG00000204745	AluJo:Alu:SINE	TE-exon
chr2	87191264	87193302	transcript/608735	0	-	87191264	87193302	255,0,0	1	2038	0	None	MLT1L:ERVL-MaLR:LTR	TE-exon
chr2	87196675	87198284	transcript/692293	0	+	87196675	87198284	255,0,0	1	1609	0	None	MLT1A:ERVL-MaLR:LTR	TE-exon
chr2	87202330	87204315	transcript/621554	0	-	87202330	87204315	255,0,0	1	1985	0	None	HERVE-int:ERV1:LTR,HERVE_a-int:ERV1:LTR,L1P4:L1:LINE,LTR2C:ERV1:LTR	TE-exon
chr2	87205500	87209946	transcript/94472	0	+	87205500	87209946	255,0,0	1	4446	0	None	AluJb:Alu:SINE,AluJo:Alu:SINE	TE-exon
chr2	87213383	87216281	transcript/362073	57	-	87213383	87216281	255,0,0	1	2898	0	None	L1MDa:L1:LINE	TE-exon
chr2	8722324	8725055	transcript/277543	60	+	8722324	8725055	255,0,0	1	2731	0	None	AluJo:Alu:SINE,MLT1J2:ERVL-MaLR:LTR	TE-exon
chr2	87235814	87236895	transcript/744840	60	+	87235814	87236895	255,0,0	1	1081	0	None	AluSp:Alu:SINE	TE-exon
chr2	87283365	87286325	transcript/327650	60	-	87283365	87286325	255,0,0	1	2960	0	None	AluSx1:Alu:SINE,L1ME2z:L1:LINE,L2a:L2:LINE,MIR:MIR:SINE	TE-exon
chr2	87295084	87298026	transcript/389391	60	-	87295084	87298026	255,0,0	1	2942	0	None	THE1A-int:ERVL-MaLR:LTR,THE1A:ERVL-MaLR:LTR	TE-exon
chr2	87295084	87298027	transcript/385617	60	-	87295084	87298027	255,0,0	1	2943	0	None	THE1A-int:ERVL-MaLR:LTR,THE1A:ERVL-MaLR:LTR	TE-exon
chr2	87316695	87320411	transcript/198532	60	-	87316695	87320411	255,0,0	1	3716	0	None	AluJo:Alu:SINE,L1MA2:L1:LINE,L1ME3F:L1:LINE,LTR81C:Gypsy:LTR,MIR3:MIR:SINE,MSTA:ERVL-MaLR:LTR	TE-exon
chr2	87317151	87322443	transcript/32349	60	-	87317151	87322443	255,0,0	1	5292	0	None	AluJo:Alu:SINE,L1ME3F:L1:LINE,LTR81C:Gypsy:LTR,LTR90B:LTR:LTR,MIR3:MIR:SINE,MIR:MIR:SINE,MSTA:ERVL-MaLR:LTR	TE-TSS,TE-exon
chr2	87334478	87340250	transcript/17508	60	-	87334478	87340250	255,0,0	1	5772	0	None	AluY:Alu:SINE,L1M5:L1:LINE,MIR:MIR:SINE	TE-exon
chr2	87336875	87338044	transcript/737638	0	+	87336875	87338044	255,0,0	1	1169	0	None	AluY:Alu:SINE	TE-exon
chr2	87336938	87340519	transcript/204709	60	-	87336938	87340519	255,0,0	1	3581	0	None	MIR:MIR:SINE	TE-exon
chr2	87339722	87342917	transcript/268746	0	-	87339722	87342917	255,0,0	1	3195	0	None	L1MB3:L1:LINE,MIRc:MIR:SINE	TE-exon
chr2	87339722	87343335	transcript/183568	60	-	87339722	87343335	255,0,0	1	3613	0	None	L1MB2:L1:LINE,L1MB3:L1:LINE,MIRc:MIR:SINE	TE-exon
chr2	87339995	87343959	transcript/126679	60	-	87339995	87343959	255,0,0	1	3964	0	None	L1MB2:L1:LINE,L1MB3:L1:LINE,MIRc:MIR:SINE	TE-exon
chr2	87340000	87342203	transcript/544562	0	-	87340000	87342203	255,0,0	1	2203	0	None	MIRc:MIR:SINE	TE-exon
chr2	87340320	87343409	transcript/289414	60	-	87340320	87343409	255,0,0	1	3089	0	None	L1MB2:L1:LINE,L1MB3:L1:LINE,MIRc:MIR:SINE	TE-TSS,TE-exon
chr2	87345736	87346995	transcript/734140	0	-	87345736	87346995	255,0,0	1	1259	0	None	L1PA8:L1:LINE	TE-exon
chr2	87352465	87358736	transcript/15833	0	+	87352465	87358736	255,0,0	2	27783418	0,2853	None	AluSz:Alu:SINE	TE-exon
chr2	87353348	87358561	transcript/53446	0	+	87353348	87358561	255,0,0	2	18953243	0,1970	None	AluSz:Alu:SINE	TE-exon
chr2	87356582	87358561	transcript/489863	0	+	87356582	87358561	255,0,0	1	1979	0	None	AluSz:Alu:SINE	TE-exon
chr2	87357962	87359173	transcript/739569	60	+	87357962	87359173	255,0,0	1	1211	0	None	AluJo:Alu:SINE,FLAM_C:Alu:SINE	TE-exon
chr2	87359542	87368639	transcript/43242	0	+	87359542	87368639	255,0,0	3	6736063639	0,2254,5458	None	L1MA5:L1:LINE	TE-ApA,TE-exon
chr2	87360921	87372416	transcript/376782	60	+	87360921	87372416	255,0,0	2	7262219	0,9276	None	L2a:L2:LINE	TE-exon
chr2	87363990	87368493	transcript/327935	0	+	87363990	87368493	255,0,0	2	3072722	0,1781	None	L1MA5:L1:LINE	TE-exon
chr2	87364115	87368639	transcript/348164	0	+	87364115	87368639	255,0,0	2	492976	0,1548	None	L1MA5:L1:LINE	TE-ApA,TE-exon
chr2	87364161	87368599	transcript/374435	0	+	87364161	87368599	255,0,0	2	82926	0,1512	None	L1MA5:L1:LINE	TE-exon
chr2	87364277	87368225	transcript/422126	0	+	87364277	87368225	255,0,0	3	871779477	0,1583,3471	None	L1MA5:L1:LINE	TE-exon
chr2	87364529	87368240	transcript/121819	0	+	87364529	87368240	255,0,0	2	3067492	0,3219	None	L1MA5:L1:LINE	TE-exon
chr2	87365665	87368741	transcript/325104	60	+	87365665	87368741	255,0,0	1	3076	0	None	L1MA5:L1:LINE	TE-exon
chr2	87366321	87368740	transcript/524295	52	+	87366321	87368740	255,0,0	1	2419	0	None	L1MA5:L1:LINE	TE-exon
chr2	87366382	87368624	transcript/570814	59	+	87366382	87368624	255,0,0	1	2242	0	None	L1MA5:L1:LINE	TE-exon
chr2	87366919	87371229	transcript/118748	0	+	87366919	87371229	255,0,0	1	4310	0	None	AluSq2:Alu:SINE,L1MA5:L1:LINE,MIRb:MIR:SINE	TE-exon
chr2	87366985	87370731	transcript/196100	60	+	87366985	87370731	255,0,0	1	3746	0	None	AluSq2:Alu:SINE,L1MA5:L1:LINE,MIRb:MIR:SINE	TE-exon
chr2	87366998	87368472	transcript/713575	60	+	87366998	87368472	255,0,0	1	1474	0	None	L1MA5:L1:LINE	TE-exon
chr2	87367111	87370658	transcript/232190	0	+	87367111	87370658	255,0,0	1	3547	0	None	AluSq2:Alu:SINE,L1MA5:L1:LINE,MIRb:MIR:SINE	TE-exon
chr2	87367180	87370731	transcript/235901	60	+	87367180	87370731	255,0,0	1	3551	0	None	AluSq2:Alu:SINE,L1MA5:L1:LINE,MIRb:MIR:SINE	TE-exon
chr2	87367297	87370987	transcript/211940	60	+	87367297	87370987	255,0,0	1	3690	0	None	AluSq2:Alu:SINE,L1MA5:L1:LINE,MIRb:MIR:SINE	TE-exon
chr2	87367325	87371229	transcript/174700	60	+	87367325	87371229	255,0,0	1	3904	0	None	AluSq2:Alu:SINE,L1MA5:L1:LINE,MIRb:MIR:SINE	TE-exon
chr2	87367618	87371159	transcript/237053	60	+	87367618	87371159	255,0,0	1	3541	0	None	AluSq2:Alu:SINE,L1MA5:L1:LINE,MIRb:MIR:SINE	TE-exon
chr2	87368046	87370986	transcript/377348	0	+	87368046	87370986	255,0,0	1	2940	0	None	AluSq2:Alu:SINE,L1MA5:L1:LINE,MIRb:MIR:SINE	TE-exon
chr2	87368179	87370994	transcript/419458	60	+	87368179	87370994	255,0,0	1	2815	0	None	AluSq2:Alu:SINE,L1MA5:L1:LINE,MIRb:MIR:SINE	TE-exon
chr2	87368332	87370987	transcript/463321	0	+	87368332	87370987	255,0,0	1	2655	0	None	AluSq2:Alu:SINE,L1MA5:L1:LINE,MIRb:MIR:SINE	TE-exon
chr2	87368420	87370731	transcript/557268	0	+	87368420	87370731	255,0,0	1	2311	0	None	AluSq2:Alu:SINE,L1MA5:L1:LINE,MIRb:MIR:SINE	TE-exon
chr2	87368708	87370731	transcript/630435	0	+	87368708	87370731	255,0,0	1	2023	0	None	AluSq2:Alu:SINE,MIRb:MIR:SINE	TE-exon
chr2	87368959	87370658	transcript/684769	0	+	87368959	87370658	255,0,0	1	1699	0	None	AluSq2:Alu:SINE,MIRb:MIR:SINE	TE-exon
chr2	87369326	87370730	transcript/722979	0	+	87369326	87370730	255,0,0	1	1404	0	None	AluSq2:Alu:SINE	TE-exon
chr2	87369723	87372970	transcript/329515	0	+	87369723	87372970	255,0,0	1	3247	0	None	AluSq2:Alu:SINE,L2a:L2:LINE	TE-exon
chr2	87369981	87374514	transcript/97222	19	+	87369981	87374514	255,0,0	1	4533	0	None	AluSq2:Alu:SINE,L2a:L2:LINE	TE-exon
chr2	87370108	87374506	transcript/112642	60	+	87370108	87374506	255,0,0	1	4398	0	None	AluSq2:Alu:SINE,L2a:L2:LINE	TE-exon
chr2	87370181	87374509	transcript/118880	14	+	87370181	87374509	255,0,0	1	4328	0	None	L2a:L2:LINE	TE-exon
chr2	87370207	87374501	transcript/122042	60	+	87370207	87374501	255,0,0	1	4294	0	None	L2a:L2:LINE	TE-exon
chr2	87370313	87375829	transcript/33336	0	+	87370313	87375829	255,0,0	1	5516	0	None	L2a:L2:LINE,MER34B-int:ERV1:LTR,MER34C_:ERV1:LTR	TE-exon
chr2	87370687	87372430	transcript/687706	0	+	87370687	87372430	255,0,0	1	1743	0	None	L2a:L2:LINE	TE-exon
chr2	87370948	87374604	transcript/224864	60	+	87370948	87374604	255,0,0	1	3656	0	None	L2a:L2:LINE,MER34C_:ERV1:LTR	TE-exon
chr2	87371164	87376287	transcript/47184	60	+	87371164	87376287	255,0,0	1	5123	0	None	L2a:L2:LINE,MER34B-int:ERV1:LTR,MER34C_:ERV1:LTR	TE-exon
chr2	87371360	87374510	transcript/329654	0	+	87371360	87374510	255,0,0	1	3150	0	None	L2a:L2:LINE	TE-exon
chr2	87371713	87374513	transcript/422653	0	+	87371713	87374513	255,0,0	1	2800	0	None	L2a:L2:LINE	TE-exon
chr2	87371715	87374482	transcript/433210	0	+	87371715	87374482	255,0,0	1	2767	0	None	L2a:L2:LINE	TE-exon
chr2	87371922	87374482	transcript/489288	60	+	87371922	87374482	255,0,0	1	2560	0	None	L2a:L2:LINE	TE-exon
chr2	87373815	87376408	transcript/481334	0	+	87373815	87376408	255,0,0	1	2593	0	None	MER34B-int:ERV1:LTR,MER34C_:ERV1:LTR	TE-exon
chr2	87378503	87379240	transcript/517010	0	-	87378503	87379240	255,0,0	1	737	0	None	MLT1D:ERVL-MaLR:LTR	TE-exon
chr2	87378503	87589395	transcript/517010	0	-	87378503	87589395	255,0,0	4	626,7,7,16	0,104333,207862,210876	None	L1ME2z:L1:LINE,MLT1D:ERVL-MaLR:LTR,MLT1H1:ERVL-MaLR:LTR	TE-exon
chr2	87379638	87380995	transcript/718306	60	+	87379638	87380995	255,0,0	1	1357	0	None	MIRb:MIR:SINE,MLT2C1:ERVL:LTR	TE-ApA,TE-exon
chr2	87383334	87386644	transcript/261978	60	+	87383334	87386644	255,0,0	1	3310	0	None	L1PA16:L1:LINE	TE-exon
chr2	87383794	87386179	transcript/282985	20	+	87383794	87386179	255,0,0	1	2385	0	None	L1PA16:L1:LINE	TE-exon
chr2	87384413	87385383	transcript/749952	0	-	87384413	87385383	255,0,0	1	970	0	None	AluSx:Alu:SINE,L1PA7:L1:LINE,L1PREC2:L1:LINE	TE-exon
chr2	87384467	87387601	transcript/258037	25	+	87384467	87387601	255,0,0	1	3134	0	None	L1PA16:L1:LINE	TE-ApA,TE-exon
chr2	87384754	87387614	transcript/327142	0	+	87384754	87387614	255,0,0	1	2860	0	None	L1PA16:L1:LINE	TE-ApA,TE-exon
chr2	87395944	87402245	transcript/601452	33	+	87395944	87402245	255,0,0	6	37,296,144,163,5,654	0,656,2382,2785,3446,5647	None	AluSx3:Alu:SINE,AluSx:Alu:SINE	TE-ApA,TE-exon
chr2	87396095	87407843	transcript/205622	0	+	87396095	87407843	255,0,0	7	9,427,220,213,23,151,16	0,3222,4614,9772,10436,10825,11732	None	AluSx3:Alu:SINE	TE-exon
chr2	87396366	87402914	transcript/46778	1	+	87396366	87402914	255,0,0	5	4132886411841660	0,1393,1714,3024,4881	None	AluSx3:Alu:SINE,AluSx:Alu:SINE	TE-exon
chr2	87396794	87400085	transcript/357133	0	+	87396794	87400085	255,0,0	5	91632881471149	0,1026,1248,1840,2142	None	AluSx3:Alu:SINE	TE-ApA,TE-exon
chr2	87397734	87399809	transcript/566550	32	+	87397734	87399809	255,0,0	2	1081479	0,596	None	AluSx3:Alu:SINE	TE-exon
chr2	87398253	87401981	transcript/555692	60	+	87398253	87401981	255,0,0	3	852062215	0,1016,3513	None	Alu:Alu:SINE,AluSc5:Alu:SINE,AluSx3:Alu:SINE,AluSx:Alu:SINE	TE-exon
chr2	87398458	87403879	transcript/272190	60	+	87398458	87403879	255,0,0	3	17771333300	0,2348,5121	None	Alu:Alu:SINE,AluSx3:Alu:SINE,AluSx:Alu:SINE	TE-exon
chr2	87398882	87404446	transcript/510309	0	+	87398882	87404446	255,0,0	2	1978514	0,5050	None	Alu:Alu:SINE,AluSc5:Alu:SINE,AluSx3:Alu:SINE,AluSx:Alu:SINE	TE-ApA,TE-exon
chr2	87398925	87401090	transcript/643158	39	+	87398925	87401090	255,0,0	3	972440418	0,1272,1747	None	Alu:Alu:SINE,AluSc5:Alu:SINE,AluSx3:Alu:SINE	TE-ApA,TE-exon
chr2	87399055	87404507	transcript/301155	39	+	87399055	87404507	255,0,0	6	124,1173,460,60,256,77	0,2149,4366,4964,5072,5375	None	Alu:Alu:SINE,AluSx3:Alu:SINE,AluSx:Alu:SINE	TE-ApA,TE-exon
chr2	87399774	87404164	transcript/267435	60	+	87399774	87404164	255,0,0	3	4614412470	0,1032,1920	None	Alu:Alu:SINE,AluSx3:Alu:SINE,AluSx:Alu:SINE	TE-ApA,TE-exon
chr2	87399828	87402245	transcript/525902	60	+	87399828	87402245	255,0,0	1	2417	0	None	Alu:Alu:SINE,AluSc5:Alu:SINE,AluSx3:Alu:SINE,AluSx:Alu:SINE	TE-ApA,TE-exon
chr2	87400134	87403653	transcript/133593	60	+	87400134	87403653	255,0,0	2	1012847	0,672	None	Alu:Alu:SINE,AluSx3:Alu:SINE,AluSx:Alu:SINE	TE-exon
chr2	87400134	87403653	transcript/134468	60	+	87400134	87403653	255,0,0	2	1012847	0,672	None	Alu:Alu:SINE,AluSx3:Alu:SINE,AluSx:Alu:SINE	TE-exon
chr2	87400265	87404993	transcript/475018	36	+	87400265	87404993	255,0,0	4	116,788,45,1564	0,412,2361,3164	None	Alu:Alu:SINE,AluSx3:Alu:SINE,AluSx:Alu:SINE	TE-ApA,TE-exon
chr2	87400325	87403879	transcript/623745	33	+	87400325	87403879	255,0,0	5	44,133,1048,250,71	0,560,741,2051,3483	None	Alu:Alu:SINE,AluSx3:Alu:SINE,AluSx:Alu:SINE	TE-TSS,TE-exon
chr2	87400687	87402914	transcript/618821	60	+	87400687	87402914	255,0,0	3	3312641416	0,379,811	None	Alu:Alu:SINE,AluSx3:Alu:SINE,AluSx:Alu:SINE	TE-exon
chr2	87400693	87404165	transcript/257712	60	+	87400693	87404165	255,0,0	1	3472	0	None	Alu:Alu:SINE,AluSx3:Alu:SINE,AluSx:Alu:SINE	TE-ApA,TE-exon
chr2	87400720	87404993	transcript/266000	60	+	87400720	87404993	255,0,0	2	203311	0,962	None	Alu:Alu:SINE,AluSx3:Alu:SINE,AluSx:Alu:SINE	TE-ApA,TE-exon
chr2	87401190	87402936	transcript/282985	22	+	87401190	87402936	255,0,0	2	113749	0,997	None	AluSx3:Alu:SINE,AluSx:Alu:SINE	TE-exon
chr2	87401361	87403650	transcript/568185	60	+	87401361	87403650	255,0,0	1	2289	0	None	Alu:Alu:SINE,AluSx3:Alu:SINE,AluSx:Alu:SINE	TE-exon
chr2	87401963	87404993	transcript/366654	60	+	87401963	87404993	255,0,0	1	3030	0	None	Alu:Alu:SINE,AluSx3:Alu:SINE,AluSx:Alu:SINE	TE-ApA,TE-TSS,TE-exon
chr2	87402102	87404721	transcript/479383	60	+	87402102	87404721	255,0,0	1	2619	0	None	Alu:Alu:SINE,AluSx3:Alu:SINE,AluSx:Alu:SINE	TE-ApA,TE-exon
chr2	87402375	87404164	transcript/672020	60	+	87402375	87404164	255,0,0	1	1789	0	None	Alu:Alu:SINE,AluSx3:Alu:SINE,AluSx:Alu:SINE	TE-ApA,TE-exon
chr2	87402378	87404993	transcript/480595	60	+	87402378	87404993	255,0,0	1	2615	0	None	Alu:Alu:SINE,AluSx3:Alu:SINE,AluSx:Alu:SINE	TE-ApA,TE-exon
chr2	87402473	87407820	transcript/601452	60	+	87402473	87407820	255,0,0	2	532969	0,4378	None	AluSx3:Alu:SINE	TE-TSS,TE-exon
chr2	87402510	87403653	transcript/742711	60	+	87402510	87403653	255,0,0	1	1143	0	None	Alu:Alu:SINE,AluSx3:Alu:SINE	TE-exon
chr2	87403061	87405451	transcript/584138	60	+	87403061	87405451	255,0,0	2	1863213	0,2177	None	Alu:Alu:SINE,AluSx3:Alu:SINE,AluSx:Alu:SINE	TE-exon
chr2	87403730	87404993	transcript/733666	60	+	87403730	87404993	255,0,0	1	1263	0	None	Alu:Alu:SINE,AluSx3:Alu:SINE,AluSx:Alu:SINE	TE-ApA,TE-exon
chr2	87403916	87405318	transcript/723038	60	+	87403916	87405318	255,0,0	1	1402	0	None	Alu:Alu:SINE,AluSx3:Alu:SINE,AluSx:Alu:SINE	TE-ApA,TE-TSS,TE-exon
chr2	87404958	87407173	transcript/387746	44	+	87404958	87407173	255,0,0	3	933244876	0,978,1339	None	Alu:Alu:SINE,AluSx3:Alu:SINE	TE-exon
chr2	87431940	87436519	transcript/65309	60	+	87431940	87436519	255,0,0	1	4579	0	None	MIR:MIR:SINE,MLT1F2:ERVL-MaLR:LTR	TE-exon
chr2	87433448	87436520	transcript/294459	60	+	87433448	87436520	255,0,0	1	3072	0	None	MIR:MIR:SINE,MLT1F2:ERVL-MaLR:LTR	TE-exon
chr2	87434133	87436498	transcript/492264	60	+	87434133	87436498	255,0,0	1	2365	0	None	MIR:MIR:SINE,MLT1F2:ERVL-MaLR:LTR	TE-exon
chr2	87434339	87436521	transcript/543882	60	+	87434339	87436521	255,0,0	1	2182	0	None	MIR:MIR:SINE,MLT1F2:ERVL-MaLR:LTR	TE-exon
chr2	87434359	87437142	transcript/364313	60	+	87434359	87437142	255,0,0	1	2783	0	None	AluSx:Alu:SINE,MIR:MIR:SINE,MLT1F2:ERVL-MaLR:LTR	TE-exon
chr2	87434518	87436518	transcript/597915	60	+	87434518	87436518	255,0,0	1	2000	0	None	MIR:MIR:SINE,MLT1F2:ERVL-MaLR:LTR	TE-exon
chr2	87434637	87437882	transcript/254375	60	+	87434637	87437882	255,0,0	1	3245	0	None	AluSx:Alu:SINE,MIR:MIR:SINE,MLT1F2:ERVL-MaLR:LTR	TE-exon
chr2	87455617	87619604	transcript/383802	60	+	87455617	87619604	255,0,0	4	282015177626	0,127640,150975,163361	CYTOR,NCAL1	L1M2:L1:LINE,L1MA5:L1:LINE,L1MDa:L1:LINE,Tigger1:TcMar-Tigger:DNA	TE-ApA,TE-exon
chr2	87479478	87480789	transcript/725290	0	-	87479478	87480789	255,0,0	1	1311	0	None	AluSx:Alu:SINE,L3:CR1:LINE	TE-exon
chr2	87483641	87485161	transcript/704215	0	-	87483641	87485161	255,0,0	1	1520	0	None	LTR79:ERVL:LTR	TE-exon
chr2	87483641	87486055	transcript/520298	0	-	87483641	87486055	255,0,0	1	2414	0	None	LTR79:ERVL:LTR	TE-exon
chr2	87488558	87491733	transcript/287718	0	-	87488558	87491733	255,0,0	1	3175	0	None	AluSz6:Alu:SINE	TE-exon
chr2	87488558	87492592	transcript/132006	60	-	87488558	87492592	255,0,0	1	4034	0	None	AluSz6:Alu:SINE,MLT1K:ERVL-MaLR:LTR	TE-exon
chr2	87488809	87489879	transcript/744176	60	+	87488809	87489879	255,0,0	1	1070	0	None	L1PA5:L1:LINE,L2c:L2:LINE,MLT1B:ERVL-MaLR:LTR	TE-exon
chr2	87494032	87497593	transcript/220482	60	+	87494032	87497593	255,0,0	1	3561	0	None	L1MA8:L1:LINE	TE-exon
chr2	87507540	87509808	transcript/369680	31	+	87507540	87509808	255,0,0	1	2268	0	CYTOR	AluSx1:Alu:SINE	TE-exon
chr2	87509698	87510205	transcript/369680	4	+	87509698	87510205	255,0,0	1	507	0	CYTOR	AluSx1:Alu:SINE	TE-exon
chr2	8752334	8755237	transcript/393756	60	-	8752334	8755237	255,0,0	1	2903	0	None	MADE2:TcMar-Mariner:DNA,MIRb:MIR:SINE	TE-exon
chr2	8754412	8756993	transcript/475203	60	-	8754412	8756993	255,0,0	1	2581	0	None	L1M4:L1:LINE,MLT1A:ERVL-MaLR:LTR	TE-TSS,TE-exon
chr2	87552339	87554537	transcript/568866	60	+	87552339	87554537	255,0,0	1	2198	0	None	AluY:Alu:SINE,Charlie26a:hAT-Charlie:DNA,L1ME4a:L1:LINE	TE-exon
chr2	87553467	87554537	transcript/745383	0	+	87553467	87554537	255,0,0	1	1070	0	None	AluY:Alu:SINE,L1ME4a:L1:LINE	TE-exon
chr2	87558068	87560295	transcript/552108	0	+	87558068	87560295	255,0,0	1	2227	0	None	L1ME2:L1:LINE,Tigger16b:TcMar-Tigger:DNA	TE-exon
chr2	87558775	87561244	transcript/480286	39	+	87558775	87561244	255,0,0	1	2469	0	None	AluSz:Alu:SINE,L1ME2:L1:LINE,Tigger16b:TcMar-Tigger:DNA	TE-exon
chr2	87558902	87560295	transcript/715890	23	+	87558902	87560295	255,0,0	1	1393	0	None	L1ME2:L1:LINE,Tigger16b:TcMar-Tigger:DNA	TE-exon
chr2	8757879	8761592	transcript/185413	60	-	8757879	8761592	255,0,0	1	3713	0	None	AluSq:Alu:SINE,L1M4:L1:LINE,MIRb:MIR:SINE	TE-exon
chr2	8758546	8761738	transcript/302300	60	-	8758546	8761738	255,0,0	1	3192	0	None	L1M4:L1:LINE,MIRb:MIR:SINE	TE-exon
chr2	87596469	87599144	transcript/448713	55	+	87596469	87599144	255,0,0	1	2675	0	None	AluJb:Alu:SINE,MIR:MIR:SINE	TE-exon
chr2	8759911	8762314	transcript/536843	60	-	8759911	8762314	255,0,0	1	2403	0	None	MIRb:MIR:SINE	TE-exon
chr2	87600646	87603628	transcript/337581	21	-	87600646	87603628	255,0,0	1	2982	0	None	L3:CR1:LINE,MIR1_Amn:MIR:SINE,MIR3:MIR:SINE,MLT1K:ERVL-MaLR:LTR	TE-exon
chr2	8760223	8766067	transcript/19358	60	-	8760223	8766067	255,0,0	1	5844	0	None	FAM:Alu:SINE,L2b:L2:LINE,Tigger4a:TcMar-Tigger:DNA	TE-exon
chr2	87609300	87613991	transcript/71502	0	+	87609300	87613991	255,0,0	1	4691	0	None	L1MDa:L1:LINE,L1ME3A:L1:LINE,MIR:MIR:SINE,MIRb:MIR:SINE	TE-exon
chr2	87609827	87614619	transcript/61248	0	+	87609827	87614619	255,0,0	1	4792	0	None	L1MDa:L1:LINE,L1ME3A:L1:LINE,MIR:MIR:SINE,MIRb:MIR:SINE	TE-exon
chr2	87613427	87618204	transcript/63009	0	+	87613427	87618204	255,0,0	1	4777	0	None	AluJr:Alu:SINE,L1M2:L1:LINE,L1ME3A:L1:LINE,MIRb:MIR:SINE	TE-exon
chr2	87615321	87618204	transcript/372038	0	+	87615321	87618204	255,0,0	1	2883	0	None	L1M2:L1:LINE,L1ME3A:L1:LINE,MIRb:MIR:SINE	TE-exon
chr2	87620291	87623091	transcript/372291	7	-	87620291	87623091	255,0,0	1	2800	0	None	MIRb:MIR:SINE	TE-exon
chr2	87626174	87628613	transcript/525571	0	-	87626174	87628613	255,0,0	1	2439	0	None	AluSx:Alu:SINE,L4_C_Mam:RTE-X:LINE	TE-exon
chr2	87630986	87634501	transcript/230970	0	+	87630986	87634501	255,0,0	1	3515	0	None	AluJo:Alu:SINE,L1MB4:L1:LINE	TE-exon
chr2	87645926	87647424	transcript/703203	60	+	87645926	87647424	255,0,0	1	1498	0	None	FRAM:Alu:SINE,MER113B:hAT-Charlie:DNA,MIRb:MIR:SINE	TE-exon
chr2	87653018	87655035	transcript/608914	0	+	87653018	87655035	255,0,0	2	6481338	0,679	RPS14P5	L2a:L2:LINE	TE-exon
chr2	87662883	87666858	transcript/149438	0	+	87662883	87666858	255,0,0	1	3975	0	None	AluJr:Alu:SINE,AluSg:Alu:SINE,AluSx1:Alu:SINE,L1M5:L1:LINE,L1MEi:L1:LINE,MER96:hAT-Tip100:DNA	TE-exon
chr2	87663404	87665816	transcript/515674	0	+	87663404	87665816	255,0,0	1	2412	0	None	AluJr:Alu:SINE,AluSx1:Alu:SINE,L1M5:L1:LINE,L1MEi:L1:LINE,MER96:hAT-Tip100:DNA	TE-exon
chr2	87665686	87667124	transcript/682976	0	+	87665686	87667124	255,0,0	1	1438	0	None	AluSg:Alu:SINE,L1M5:L1:LINE	TE-exon
chr2	87689657	87692638	transcript/362769	0	-	87689657	87692638	255,0,0	1	2981	0	None	AluSg:Alu:SINE,L1ME1:L1:LINE	TE-ApA,TE-exon
chr2	87694382	87697773	transcript/261999	0	+	87694382	87697773	255,0,0	1	3391	0	None	L1M4:L1:LINE,L1MC5:L1:LINE,L1ME1:L1:LINE,MER4B:ERV1:LTR	TE-exon
chr2	87701897	87703625	transcript/674063	0	-	87701897	87703625	255,0,0	1	1728	0	None	AluJr4:Alu:SINE,AluSg:Alu:SINE,AluSz6:Alu:SINE,AluY:Alu:SINE,L1ME2z:L1:LINE	TE-exon
chr2	87716609	87743746	transcript/254235	0	+	87716609	87743746	255,0,0	9	181,215,119,272,235,92,135,83,1757	0,3197,5691,9327,15777,19064,21108,21413,25380	ANAPC1P4,NCAL1	AluJb:Alu:SINE,L2c:L2:LINE	TE-exon
chr2	87735705	87745082	transcript/224169	0	+	87735705	87745082	255,0,0	4	60,135,83,3162	0,2012,2317,6215	ANAPC1P4,NCAL1	AluJb:Alu:SINE,L2c:L2:LINE,Tigger2b_Pri:TcMar-Tigger:DNA	TE-exon
chr2	87739705	87743746	transcript/127517	0	+	87739705	87743746	255,0,0	1	4041	0	None	AluJb:Alu:SINE,Arthur1:hAT-Tip100:DNA,L1PA13:L1:LINE,L2c:L2:LINE	TE-exon
chr2	87740673	87743307	transcript/433757	0	+	87740673	87743307	255,0,0	1	2634	0	None	L2c:L2:LINE	TE-exon
chr2	87741084	87743746	transcript/423997	0	+	87741084	87743746	255,0,0	1	2662	0	None	AluJb:Alu:SINE,L2c:L2:LINE	TE-exon
chr2	87741498	87743746	transcript/544392	0	+	87741498	87743746	255,0,0	1	2248	0	None	AluJb:Alu:SINE,L2c:L2:LINE	TE-exon
chr2	87741759	87743746	transcript/614625	1	+	87741759	87743746	255,0,0	1	1987	0	None	AluJb:Alu:SINE,L2c:L2:LINE	TE-exon
chr2	87742610	87743570	transcript/749778	0	+	87742610	87743570	255,0,0	1	960	0	None	AluJb:Alu:SINE	TE-exon
chr2	87749131	87752050	transcript/380012	42	-	87749131	87752050	255,0,0	1	2919	0	None	L1MB7:L1:LINE,L1PA16:L1:LINE	TE-exon
chr2	87761035	87762271	transcript/734391	0	-	87761035	87762271	255,0,0	1	1236	0	None	L1MC4a:L1:LINE,L1MCa:L1:LINE	TE-exon
chr2	87761202	87764066	transcript/380656	17	-	87761202	87764066	255,0,0	1	2864	0	None	AluY:Alu:SINE,L1MC4a:L1:LINE,L1MCa:L1:LINE,MER33:hAT-Charlie:DNA	TE-exon
chr2	87763505	87768027	transcript/85170	8	-	87763505	87768027	255,0,0	1	4522	0	None	AluJb:Alu:SINE,AluJr4:Alu:SINE,AluSx:Alu:SINE,L1MB7:L1:LINE,L1ME1:L1:LINE,MER112:hAT-Charlie:DNA,MER33:hAT-Charlie:DNA,MLT1F2:ERVL-MaLR:LTR	TE-exon
chr2	87764001	87765264	transcript/732770	0	+	87764001	87765264	255,0,0	1	1263	0	None	AluJb:Alu:SINE	TE-exon
chr2	87764254	87767197	transcript/377000	13	-	87764254	87767197	255,0,0	1	2943	0	None	AluJb:Alu:SINE,AluSx:Alu:SINE,L1MB7:L1:LINE,L1ME1:L1:LINE,MLT1F2:ERVL-MaLR:LTR	TE-exon
chr2	87765894	87770610	transcript/70087	24	-	87765894	87770610	255,0,0	1	4716	0	None	AluJr4:Alu:SINE,AluSq2:Alu:SINE,L1MB7:L1:LINE,L1ME1:L1:LINE,L1MEg:L1:LINE,MER112:hAT-Charlie:DNA,MLT1F2:ERVL-MaLR:LTR	TE-ApA,TE-exon
chr2	87765897	87768697	transcript/404553	14	-	87765897	87768697	255,0,0	1	2800	0	None	AluJr4:Alu:SINE,L1MB7:L1:LINE,L1ME1:L1:LINE,L1MEg:L1:LINE,MER112:hAT-Charlie:DNA,MLT1F2:ERVL-MaLR:LTR	TE-ApA,TE-exon
chr2	87767779	87770257	transcript/514721	24	-	87767779	87770257	255,0,0	1	2478	0	None	AluJr4:Alu:SINE,AluSq2:Alu:SINE,L1MEg:L1:LINE,MER112:hAT-Charlie:DNA	TE-exon
chr2	87767780	87770429	transcript/461682	0	-	87767780	87770429	255,0,0	1	2649	0	None	AluJr4:Alu:SINE,AluSq2:Alu:SINE,L1MEg:L1:LINE,MER112:hAT-Charlie:DNA	TE-exon
chr2	87767780	87771784	transcript/149000	17	-	87767780	87771784	255,0,0	1	4004	0	None	AluJr4:Alu:SINE,AluSc:Alu:SINE,AluSq2:Alu:SINE,L1MEg:L1:LINE,MER112:hAT-Charlie:DNA	TE-exon
chr2	87768983	87771460	transcript/504552	24	-	87768983	87771460	255,0,0	1	2477	0	None	AluSc:Alu:SINE,AluSq2:Alu:SINE	TE-ApA,TE-exon
chr2	87768983	87771531	transcript/463030	0	-	87768983	87771531	255,0,0	1	2548	0	None	AluSc:Alu:SINE,AluSq2:Alu:SINE	TE-ApA,TE-exon
chr2	87768983	87879326	transcript/256221	0	-	87768983	87879326	255,0,0	2	2087,16	0,110327	None	AluSq2:Alu:SINE,L1MA2:L1:LINE	TE-ApA,TE-exon
chr2	87768988	87771027	transcript/618711	0	-	87768988	87771027	255,0,0	1	2039	0	None	AluSq2:Alu:SINE	TE-ApA,TE-exon
chr2	87771331	87774752	transcript/240138	0	+	87771331	87774752	255,0,0	1	3421	0	None	AluSc:Alu:SINE,AluY:Alu:SINE,L1MC5a:L1:LINE,MIRb:MIR:SINE,MIRc:MIR:SINE	TE-exon
chr2	87771548	87774752	transcript/290337	0	+	87771548	87774752	255,0,0	1	3204	0	None	AluSc:Alu:SINE,AluY:Alu:SINE,L1MC5a:L1:LINE,MIRb:MIR:SINE,MIRc:MIR:SINE	TE-exon
chr2	87772580	87774751	transcript/572944	0	+	87772580	87774751	255,0,0	1	2171	0	None	AluSc:Alu:SINE,AluY:Alu:SINE,L1MC5a:L1:LINE,MIRb:MIR:SINE,MIRc:MIR:SINE	TE-exon
chr2	87773479	87774751	transcript/728983	0	+	87773479	87774751	255,0,0	1	1272	0	None	AluSc:Alu:SINE,AluY:Alu:SINE,L1MC5a:L1:LINE,MIRb:MIR:SINE,MIRc:MIR:SINE	TE-exon
chr2	87788959	87791661	transcript/423556	0	-	87788959	87791661	255,0,0	1	2702	0	None	AluSx1:Alu:SINE,MIR3:MIR:SINE	TE-exon
chr2	87789592	87791835	transcript/552343	20	+	87789592	87791835	255,0,0	1	2243	0	None	AluJb:Alu:SINE,AluSx1:Alu:SINE	TE-exon
chr2	87796495	87798690	transcript/578179	0	+	87796495	87798690	255,0,0	1	2195	0	None	AluJo:Alu:SINE,AluSq2:Alu:SINE,AluSx3:Alu:SINE,AluY:Alu:SINE,L1ME4a:L1:LINE	TE-exon
chr2	87796919	87798865	transcript/638262	0	+	87796919	87798865	255,0,0	1	1946	0	None	AluJo:Alu:SINE,AluSq2:Alu:SINE,AluY:Alu:SINE,L1ME4a:L1:LINE	TE-exon
chr2	87801905	87804675	transcript/405835	0	-	87801905	87804675	255,0,0	1	2770	0	None	AluSx1:Alu:SINE,L3:CR1:LINE	TE-exon
chr2	87801906	87805747	transcript/165725	7	-	87801906	87805747	255,0,0	1	3841	0	None	AluSx1:Alu:SINE,L3:CR1:LINE	TE-exon
chr2	87802857	87804958	transcript/584041	0	-	87802857	87804958	255,0,0	1	2101	0	None	AluSx1:Alu:SINE,L3:CR1:LINE	TE-exon
chr2	87807404	87809079	transcript/577692	1	-	87807404	87809079	255,0,0	1	1675	0	None	AluSc8:Alu:SINE,AluSx1:Alu:SINE	TE-exon
chr2	87811517	87814461	transcript/357387	0	+	87811517	87814461	255,0,0	1	2944	0	None	AluSx:Alu:SINE,L1MD2:L1:LINE,L2:L2:LINE	TE-exon
chr2	87815870	87818017	transcript/602522	0	+	87815870	87818017	255,0,0	1	2147	0	None	AluJo:Alu:SINE	TE-exon
chr2	87853238	87856248	transcript/336826	60	-	87853238	87856248	255,0,0	1	3010	0	None	AluJr4:Alu:SINE,AluSg:Alu:SINE,AluSx:Alu:SINE,HAL1:L1:LINE,L1MA9:L1:LINE,L1MC2:L1:LINE,L1MC:L1:LINE,MIR:MIR:SINE	TE-exon
chr2	87869030	87871865	transcript/397686	0	+	87869030	87871865	255,0,0	1	2835	0	None	AluSp:Alu:SINE,L1MEc:L1:LINE,L2:L2:LINE,L2a:L2:LINE,MER74B:ERVL:LTR	TE-exon
chr2	87881770	87883293	transcript/712872	60	+	87881770	87883293	255,0,0	1	1523	0	None	L1MA2:L1:LINE	TE-exon
chr2	87918127	87919282	transcript/736440	0	-	87918127	87919282	255,0,0	1	1155	0	None	MIR:MIR:SINE,MLT1N2:ERVL-MaLR:LTR	TE-exon
chr2	87918527	87920397	transcript/638213	60	+	87918527	87920397	255,0,0	1	1870	0	None	MIR:MIR:SINE	TE-exon
chr2	87920073	87922292	transcript/556256	0	+	87920073	87922292	255,0,0	1	2219	0	None	AluSx3:Alu:SINE,MIR3:MIR:SINE,MIRb:MIR:SINE	TE-exon
chr2	87931104	88019570	transcript/736475	0	-	87931104	88019570	255,0,0	2	11311	0,88155	None	L1PA13:L1:LINE,LTR28C:ERV1:LTR	TE-exon
chr2	87959532	87962027	transcript/483403	60	+	87959532	87962027	255,0,0	1	2495	0	None	AluSx1:Alu:SINE,FRAM:Alu:SINE	TE-exon
chr2	87992304	87993957	transcript/687150	0	+	87992304	87993957	255,0,0	1	1653	0	None	AluY:Alu:SINE,L2c:L2:LINE	TE-exon
chr2	87992953	87995214	transcript/571632	0	-	87992953	87995214	255,0,0	1	2261	0	None	AluJb:Alu:SINE,L1MDa:L1:LINE	TE-exon
chr2	88016790	88022821	transcript/647692	60	+	88016790	88022821	255,0,0	3	787541125	0,3905,4906	ENSG00000287670	Charlie23a:hAT-Charlie:DNA,L1MC4:L1:LINE,MER57B1:ERV1:LTR	TE-exon
chr2	88016840	88022820	transcript/650161	60	+	88016840	88022820	255,0,0	3	287541124	0,3855,4856	ENSG00000287670	Charlie23a:hAT-Charlie:DNA,L1MC4:L1:LINE,MER57B1:ERV1:LTR	TE-exon
chr2	88017038	88022821	transcript/603827	60	+	88017038	88022821	255,0,0	3	2537541125	0,3657,4658	ENSG00000287670	Charlie23a:hAT-Charlie:DNA,L1MC4:L1:LINE,MER57B1:ERV1:LTR	TE-exon
chr2	88019749	88022821	transcript/411677	60	+	88019749	88022821	255,0,0	2	17001125	0,1947	ENSG00000287670	Charlie23a:hAT-Charlie:DNA,L1MC4:L1:LINE,MER57B1:ERV1:LTR	TE-exon
chr2	88020371	88022821	transcript/606243	60	+	88020371	88022821	255,0,0	3	2307541125	0,324,1325	ENSG00000287670	Charlie23a:hAT-Charlie:DNA,L1MC4:L1:LINE,MER57B1:ERV1:LTR	TE-exon
chr2	88021783	88022583	transcript/756605	52	-	88021783	88022583	255,0,0	1	800	0	None	AluJo:Alu:SINE,AluSx1:Alu:SINE,HAL1ME:L1:LINE	TE-exon
chr2	88022026	88022821	transcript/725391	60	+	88022026	88022821	255,0,0	1	795	0	None	MER57B1:ERV1:LTR	TE-exon
chr2	88025298	88026505	transcript/314319	60	-	88025298	88026505	255,0,0	1	1207	0	None	MIR3:MIR:SINE,MLT2B2:ERVL:LTR	TE-ApA,TE-exon
chr2	88028667	88029620	transcript/750993	60	-	88028667	88029620	255,0,0	1	953	0	None	AluSz:Alu:SINE	TE-exon
chr2	88042242	88047690	transcript/27333	60	-	88042242	88047690	255,0,0	1	5448	0	None	AluJb:Alu:SINE,AluJo:Alu:SINE,AluJr:Alu:SINE,AluSp:Alu:SINE,AluSx:Alu:SINE,AluY:Alu:SINE,FLAM_C:Alu:SINE,L3b:CR1:LINE,MIR:MIR:SINE	TE-exon
chr2	88044885	88048437	transcript/212283	60	-	88044885	88048437	255,0,0	1	3552	0	None	AluJb:Alu:SINE,AluJo:Alu:SINE,AluSq:Alu:SINE,AluSx:Alu:SINE,FLAM_C:Alu:SINE,L1M4:L1:LINE	TE-exon
chr2	88044891	88049412	transcript/79052	60	-	88044891	88049412	255,0,0	1	4521	0	None	AluJb:Alu:SINE,AluJo:Alu:SINE,AluSq:Alu:SINE,AluSx:Alu:SINE,FLAM_C:Alu:SINE,L1M4:L1:LINE	TE-exon
chr2	88050326	88055188	transcript/59832	60	-	88050326	88055188	255,0,0	1	4862	0	None	AluJo:Alu:SINE,MER20:hAT-Charlie:DNA,MIR3:MIR:SINE	TE-exon
chr2	88052734	88054666	transcript/641813	60	-	88052734	88054666	255,0,0	1	1932	0	None	MER20:hAT-Charlie:DNA,MIR3:MIR:SINE	TE-exon
chr2	88061845	88063503	transcript/688854	60	-	88061845	88063503	255,0,0	1	1658	0	None	AluSq:Alu:SINE,AluSz6:Alu:SINE,LTR9A1:ERV1:LTR	TE-exon
chr2	88161481	88163957	transcript/471637	60	-	88161481	88163957	255,0,0	1	2476	0	None	L2a:L2:LINE,MER58A:hAT-Charlie:DNA	TE-exon
chr2	88161814	88163309	transcript/701165	60	+	88161814	88163309	255,0,0	1	1495	0	None	AluSx1:Alu:SINE,AluY:Alu:SINE,MER5A1:hAT-Charlie:DNA,MER5A:hAT-Charlie:DNA	TE-exon
chr2	88186848	88189577	transcript/397049	60	+	88186848	88189577	255,0,0	1	2729	0	None	MER47B:TcMar-Tigger:DNA,MIRc:MIR:SINE,MLT1B:ERVL-MaLR:LTR,ORSL:hAT-Tip100:DNA	TE-ApA,TE-exon
chr2	88188437	88191959	transcript/221974	60	+	88188437	88191959	255,0,0	1	3522	0	None	MER47B:TcMar-Tigger:DNA,MIRc:MIR:SINE,MLT1B:ERVL-MaLR:LTR	TE-exon
chr2	8822437	8823419	transcript/752196	60	+	8822437	8823419	255,0,0	1	982	0	None	AluJb:Alu:SINE,MARNA:TcMar-Mariner:DNA	TE-exon
chr2	88232799	88234601	transcript/672149	60	+	88232799	88234601	255,0,0	1	1802	0	None	MIR:MIR:SINE,MLT1D:ERVL-MaLR:LTR	TE-TSS,TE-exon
chr2	88264306	88266375	transcript/596424	60	+	88264306	88266375	255,0,0	1	2069	0	None	AluSc8:Alu:SINE,AluSq2:Alu:SINE	TE-exon
chr2	88283321	88286618	transcript/294297	60	-	88283321	88286618	255,0,0	1	3297	0	None	AluSq2:Alu:SINE,L1MA5:L1:LINE,MIR3:MIR:SINE,MIRb:MIR:SINE	TE-exon
chr2	88284280	88286994	transcript/454319	60	+	88284280	88286994	255,0,0	1	2714	0	None	AluSg:Alu:SINE	TE-exon
chr2	88288260	88290326	transcript/605699	60	-	88288260	88290326	255,0,0	1	2066	0	None	AluJb:Alu:SINE,MER58A:hAT-Charlie:DNA,MLT1I:ERVL-MaLR:LTR	TE-ApA,TE-exon
chr2	88294698	88299042	transcript/98352	60	+	88294698	88299042	255,0,0	1	4344	0	None	AluJr4:Alu:SINE,AluSg4:Alu:SINE,L1MC5:L1:LINE,L1MC5a:L1:LINE,L1ME4a:L1:LINE,L2a:L2:LINE,MER106B:hAT-Charlie:DNA	TE-TSS,TE-exon
chr2	88301341	88302928	transcript/689194	60	-	88301341	88302928	255,0,0	1	1587	0	None	AluSg:Alu:SINE,AluYa5:Alu:SINE	TE-exon
chr2	88325085	88325949	transcript/756210	60	+	88325085	88325949	255,0,0	1	864	0	None	AluJb:Alu:SINE,AluJr:Alu:SINE,L1MEf:L1:LINE	TE-exon
chr2	8832906	8834577	transcript/686247	60	-	8832906	8834577	255,0,0	1	1671	0	None	L1MA4:L1:LINE	TE-exon
chr2	88519486	88522004	transcript/469474	60	+	88519486	88522004	255,0,0	1	2518	0	None	AluSg:Alu:SINE,L2b:L2:LINE	TE-exon
chr2	88555272	88557511	transcript/572056	60	+	88555272	88557511	255,0,0	1	2239	0	None	L2c:L2:LINE,MIRc:MIR:SINE	TE-exon
chr2	88593715	88594823	transcript/744197	60	+	88593715	88594823	255,0,0	1	1108	0	None	MIRc:MIR:SINE	TE-exon
chr2	88601869	88603958	transcript/610417	60	-	88601869	88603958	255,0,0	1	2089	0	None	AluSc8:Alu:SINE	TE-exon
chr2	88601869	88604704	transcript/391063	60	-	88601869	88604704	255,0,0	1	2835	0	None	AluSc8:Alu:SINE,L2:L2:LINE	TE-exon
chr2	88601869	88605009	transcript/307647	60	-	88601869	88605009	255,0,0	1	3140	0	None	AluSc8:Alu:SINE,L2:L2:LINE	TE-exon
chr2	88601869	88606208	transcript/102703	60	-	88601869	88606208	255,0,0	1	4339	0	None	AluSc8:Alu:SINE,L2:L2:LINE	TE-exon
chr2	88601869	88606514	transcript/76150	60	-	88601869	88606514	255,0,0	1	4645	0	None	AluSc8:Alu:SINE,L2:L2:LINE	TE-exon
chr2	88601869	88606781	transcript/57132	60	-	88601869	88606781	255,0,0	1	4912	0	None	AluSc8:Alu:SINE,L2:L2:LINE	TE-exon
chr2	8866174	8867863	transcript/678174	60	-	8866174	8867863	255,0,0	1	1689	0	None	AluJb:Alu:SINE,L1MC5a:L1:LINE	TE-exon
chr2	88662135	88663252	transcript/742757	60	-	88662135	88663252	255,0,0	1	1117	0	None	AluSx1:Alu:SINE,MER5A1:hAT-Charlie:DNA	TE-exon
chr2	88669375	88674741	transcript/30442	60	-	88669375	88674741	255,0,0	1	5366	0	None	AluJb:Alu:SINE,AluSz:Alu:SINE,L1MD2:L1:LINE,L1MD:L1:LINE,L2b:L2:LINE,MER65A:ERV1:LTR,MIRb:MIR:SINE	TE-exon
chr2	88692136	88694979	transcript/396771	60	+	88692136	88694979	255,0,0	1	2843	0	None	L2c:L2:LINE,MER21A:ERVL:LTR	TE-exon
chr2	8869227	8871867	transcript/491996	60	-	8869227	8871867	255,0,0	1	2640	0	None	AluJb:Alu:SINE,AluJr:Alu:SINE,Charlie29a:hAT-Charlie:DNA	TE-exon
chr2	8869227	8872239	transcript/373568	60	-	8869227	8872239	255,0,0	1	3012	0	None	AluJb:Alu:SINE,AluJr:Alu:SINE,Charlie29a:hAT-Charlie:DNA	TE-exon
chr2	8869228	8872355	transcript/341082	60	-	8869228	8872355	255,0,0	1	3127	0	None	AluJb:Alu:SINE,AluJr:Alu:SINE,Charlie29a:hAT-Charlie:DNA	TE-exon
chr2	8869229	8872638	transcript/272409	60	-	8869229	8872638	255,0,0	1	3409	0	None	AluJb:Alu:SINE,AluJr:Alu:SINE,Charlie29a:hAT-Charlie:DNA	TE-exon
chr2	88692798	88694979	transcript/575708	60	+	88692798	88694979	255,0,0	1	2181	0	None	L2c:L2:LINE,MER21A:ERVL:LTR	TE-exon
chr2	8870235	8872501	transcript/570039	60	-	8870235	8872501	255,0,0	1	2266	0	None	AluJb:Alu:SINE,AluJr:Alu:SINE,Charlie29a:hAT-Charlie:DNA	TE-exon
chr2	88702714	88705610	transcript/375240	60	+	88702714	88705610	255,0,0	1	2896	0	None	L1PA10:L1:LINE	TE-exon
chr2	88716366	88720560	transcript/146333	60	+	88716366	88720560	255,0,0	1	4194	0	None	MER4A1_:ERV1:LTR	TE-exon
chr2	88729558	88731866	transcript/560202	25	+	88729558	88731866	255,0,0	1	2308	0	None	L1HS:L1:LINE	TE-exon
chr2	88729659	88732725	transcript/339159	8	+	88729659	88732725	255,0,0	1	3066	0	None	L1HS:L1:LINE	TE-exon
chr2	88753261	88755590	transcript/511063	60	-	88753261	88755590	255,0,0	1	2329	0	None	MER33:hAT-Charlie:DNA,MER90a:ERV1:LTR	TE-exon
chr2	88803190	88805641	transcript/524905	0	-	88803190	88805641	255,0,0	1	2451	0	None	L1M1:L1:LINE,MER47C:TcMar-Tigger:DNA,MER58A:hAT-Charlie:DNA,Tigger4b:TcMar-Tigger:DNA	TE-exon
chr2	88806862	88808290	transcript/709407	60	-	88806862	88808290	255,0,0	1	1428	0	None	AluYj4:Alu:SINE	TE-exon
chr2	88873838	88876146	transcript/567353	60	-	88873838	88876146	255,0,0	1	2308	0	None	L5:RTE-X:LINE	TE-exon
chr2	889282	891534	transcript/551426	60	+	889282	891534	255,0,0	1	2252	0	None	MIRb:MIR:SINE	TE-exon
chr2	88934600	88936853	transcript/562288	60	-	88934600	88936853	255,0,0	1	2253	0	None	AluSx:Alu:SINE,AluSz6:Alu:SINE,MER4D0:ERV1:LTR,MER66-int:ERV1:LTR,MER66A:ERV1:LTR	TE-TSS,TE-exon
chr2	88961009	88962745	transcript/665899	60	-	88961009	88962745	255,0,0	1	1736	0	None	L1MB3:L1:LINE,LTR67B:ERVL:LTR	TE-exon
chr2	88961009	88962953	transcript/621421	60	-	88961009	88962953	255,0,0	1	1944	0	None	ERVL-B4-int:ERVL:LTR,L1MB3:L1:LINE,LTR67B:ERVL:LTR	TE-exon
chr2	88977262	88980555	transcript/204709	0	+	88977262	88980555	255,0,0	1	3293	0	None	MIR:MIR:SINE	TE-exon
chr2	88977262	88983010	transcript/17508	0	+	88977262	88983010	255,0,0	1	5748	0	None	AluY:Alu:SINE,L1M5:L1:LINE,MIR:MIR:SINE	TE-exon
chr2	88979449	88980620	transcript/737638	0	-	88979449	88980620	255,0,0	1	1171	0	None	AluY:Alu:SINE	TE-exon
chr2	889860	891739	transcript/664875	60	+	889860	891739	255,0,0	2	6091186	0,693	None	MIR:MIR:SINE,MIRb:MIR:SINE	TE-exon
chr2	89043775	89045465	transcript/685786	59	+	89043775	89045465	255,0,0	1	1690	0	None	LOR1a:ERV1:LTR,LTR9B:ERV1:LTR,MER4D0:ERV1:LTR,MER65C:ERV1:LTR,MLT1D:ERVL-MaLR:LTR	TE-exon
chr2	89087776	89089318	transcript/703808	0	-	89087776	89089318	255,0,0	1	1542	0	None	AluSx:Alu:SINE,AluSz:Alu:SINE,MER66-int:ERV1:LTR	TE-exon
chr2	89108493	89109660	transcript/741136	60	-	89108493	89109660	255,0,0	1	1167	0	None	AluSx1:Alu:SINE	TE-exon
chr2	89118808	89120520	transcript/680039	60	+	89118808	89120520	255,0,0	1	1712	0	None	AluSx:Alu:SINE,L1PA13:L1:LINE	TE-exon
chr2	89120586	89121606	transcript/746118	60	+	89120586	89121606	255,0,0	1	1020	0	None	L1PA13:L1:LINE	TE-TSS,TE-exon
chr2	8914958	8918000	transcript/349577	60	-	8914958	8918000	255,0,0	1	3042	0	None	AluSx1:Alu:SINE	TE-exon
chr2	8914963	8919791	transcript/63223	60	-	8914963	8919791	255,0,0	1	4828	0	None	AluJr4:Alu:SINE,AluSx1:Alu:SINE,L1MB7:L1:LINE,Tigger1:TcMar-Tigger:DNA	TE-TSS,TE-exon
chr2	8915554	8918913	transcript/271126	60	-	8915554	8918913	255,0,0	1	3359	0	None	L1MB7:L1:LINE,Tigger1:TcMar-Tigger:DNA	TE-exon
chr2	89182012	89183203	transcript/735827	0	+	89182012	89183203	255,0,0	1	1191	0	None	L1PA4:L1:LINE	TE-exon
chr2	89197260	89199316	transcript/632271	0	-	89197260	89199316	255,0,0	1	2056	0	None	L1M4a1:L1:LINE	TE-exon
chr2	8919775	8923256	transcript/234916	60	-	8919775	8923256	255,0,0	1	3481	0	None	AluJr4:Alu:SINE,L1MB7:L1:LINE	TE-exon
chr2	8921174	8924926	transcript/187015	60	-	8921174	8924926	255,0,0	1	3752	0	None	L1MB7:L1:LINE	TE-exon
chr2	89256144	89257269	transcript/736220	0	+	89256144	89257269	255,0,0	1	1125	0	None	L1MC4:L1:LINE	TE-exon
chr2	89257215	89259561	transcript/514089	7	+	89257215	89259561	255,0,0	1	2346	0	None	L1MEc:L1:LINE,L1PA10:L1:LINE,MER115:hAT-Tip100:DNA	TE-exon
chr2	89287970	89290622	transcript/395703	47	+	89287970	89290622	255,0,0	1	2652	0	None	LTR16C:ERVL:LTR,MIRb:MIR:SINE	TE-exon
chr2	8931460	8933959	transcript/509495	60	-	8931460	8933959	255,0,0	1	2499	0	None	AluJr:Alu:SINE,L1PA8A:L1:LINE	TE-exon
chr2	8945019	8949729	transcript/62326	60	-	8945019	8949729	255,0,0	1	4710	0	None	L1PA16:L1:LINE,L2b:L2:LINE,MIRb:MIR:SINE	TE-exon
chr2	8952760	8956964	transcript/112593	60	-	8952760	8956964	255,0,0	1	4204	0	None	L1PA16:L1:LINE	TE-exon
chr2	89530896	89533329	transcript/489580	0	-	89530896	89533329	255,0,0	1	2433	0	None	AluSq2:Alu:SINE,L1MB2:L1:LINE,L2:L2:LINE	TE-exon
chr2	8953655	8956722	transcript/320221	60	-	8953655	8956722	255,0,0	1	3067	0	None	L1PA16:L1:LINE	TE-exon
chr2	89570642	89572343	transcript/508111	0	-	89570642	89572343	255,0,0	1	1701	0	None	AluSz:Alu:SINE,AluY:Alu:SINE	TE-exon
chr2	89570655	89572507	transcript/647104	25	-	89570655	89572507	255,0,0	1	1852	0	None	AluSz:Alu:SINE,AluY:Alu:SINE	TE-exon
chr2	89573479	89574103	transcript/754572	0	-	89573479	89574103	255,0,0	1	624	0	None	AluJo:Alu:SINE,AluSc:Alu:SINE,AluSx3:Alu:SINE	TE-exon
chr2	89573479	89575188	transcript/672252	23	-	89573479	89575188	255,0,0	1	1709	0	None	AluJo:Alu:SINE,AluSc:Alu:SINE,AluSx3:Alu:SINE,L1MEc:L1:LINE,MER68B:ERVL:LTR	TE-exon
chr2	89573479	89576103	transcript/434864	0	-	89573479	89576103	255,0,0	1	2624	0	None	AluJo:Alu:SINE,AluSc:Alu:SINE,AluSx3:Alu:SINE,L1MEc:L1:LINE,MER68B:ERVL:LTR	TE-exon
chr2	89573784	89575741	transcript/613713	0	-	89573784	89575741	255,0,0	1	1957	0	None	AluJo:Alu:SINE,AluSc:Alu:SINE,L1MEc:L1:LINE,MER68B:ERVL:LTR	TE-exon
chr2	89574537	89578500	transcript/146200	0	+	89574537	89578500	255,0,0	1	3963	0	None	AluSp:Alu:SINE	TE-exon
chr2	89576251	89578500	transcript/569982	0	+	89576251	89578500	255,0,0	1	2249	0	None	AluSp:Alu:SINE	TE-exon
chr2	89577522	89578832	transcript/726951	1	+	89577522	89578832	255,0,0	1	1310	0	None	AluJb:Alu:SINE,AluSp:Alu:SINE	TE-exon
chr2	89589926	89594380	transcript/84643	60	-	89589926	89594380	255,0,0	1	4454	0	None	L1PBa:L1:LINE,L3:CR1:LINE,MLT1J-int:ERVL-MaLR:LTR	TE-exon
chr2	89590901	89593715	transcript/374225	53	-	89590901	89593715	255,0,0	1	2814	0	None	L1PBa:L1:LINE,L3:CR1:LINE,MLT1J-int:ERVL-MaLR:LTR	TE-exon
chr2	89592918	89594094	transcript/734161	58	+	89592918	89594094	255,0,0	1	1176	0	None	LTR16B2:ERVL:LTR,MLT1A0:ERVL-MaLR:LTR	TE-exon
chr2	8959479	8962289	transcript/394157	60	-	8959479	8962289	255,0,0	1	2810	0	None	AluJb:Alu:SINE,L2c:L2:LINE,MIR:MIR:SINE	TE-TSS,TE-exon
chr2	8959479	8962534	transcript/325543	60	-	8959479	8962534	255,0,0	1	3055	0	None	AluJb:Alu:SINE,L2c:L2:LINE,MIR:MIR:SINE	TE-exon
chr2	8959479	8964846	transcript/29745	60	-	8959479	8964846	255,0,0	1	5367	0	None	AluJb:Alu:SINE,AluSp:Alu:SINE,L1ME3Cz:L1:LINE,L2c:L2:LINE,MIR:MIR:SINE,MIRb:MIR:SINE	TE-exon
chr2	8959480	8962958	transcript/227871	60	-	8959480	8962958	255,0,0	1	3478	0	None	AluJb:Alu:SINE,L2c:L2:LINE,MIR:MIR:SINE	TE-exon
chr2	89600103	89600538	transcript/759954	0	+	89600103	89600538	255,0,0	1	435	0	None	AluSp:Alu:SINE,MIR3:MIR:SINE	TE-exon
chr2	89610880	89612859	transcript/625943	60	+	89610880	89612859	255,0,0	1	1979	0	None	MIRb:MIR:SINE	TE-exon
chr2	89613306	89615441	transcript/594005	0	+	89613306	89615441	255,0,0	1	2135	0	None	AluSx1:Alu:SINE,AluYh3:Alu:SINE,L1MA9:L1:LINE,L1ME4b:L1:LINE,L2a:L2:LINE	TE-exon
chr2	89627942	89629227	transcript/731099	0	-	89627942	89629227	255,0,0	1	1285	0	None	AluSz:Alu:SINE,MER58A:hAT-Charlie:DNA	TE-exon
chr2	89627942	89630593	transcript/454833	60	-	89627942	89630593	255,0,0	1	2651	0	None	AluSz:Alu:SINE,MER58A:hAT-Charlie:DNA	TE-exon
chr2	89628832	89630377	transcript/704795	0	+	89628832	89630377	255,0,0	1	1545	0	None	Charlie1:hAT-Charlie:DNA,Charlie1a:hAT-Charlie:DNA,L1MEc:L1:LINE,L2:L2:LINE,MIRc:MIR:SINE	TE-exon
chr2	89629023	89631537	transcript/485129	0	+	89629023	89631537	255,0,0	1	2514	0	None	Charlie1:hAT-Charlie:DNA,Charlie1a:hAT-Charlie:DNA,L1MEc:L1:LINE,MIRc:MIR:SINE	TE-TSS,TE-exon
chr2	89631769	89633449	transcript/676042	0	+	89631769	89633449	255,0,0	1	1680	0	None	AluSz:Alu:SINE,MER33:hAT-Charlie:DNA	TE-exon
chr2	89633851	89636090	transcript/566499	0	+	89633851	89636090	255,0,0	1	2239	0	None	AluSq2:Alu:SINE,AluSx:Alu:SINE,L1ME1:L1:LINE,L1ME3G:L1:LINE	TE-exon
chr2	89634185	89636088	transcript/645306	0	+	89634185	89636088	255,0,0	1	1903	0	None	AluSq2:Alu:SINE,AluSx:Alu:SINE,L1ME1:L1:LINE,L1ME3G:L1:LINE	TE-exon
chr2	89650629	89652832	transcript/584742	0	-	89650629	89652832	255,0,0	1	2203	0	None	L1M5:L1:LINE,L1MC4:L1:LINE	TE-exon
chr2	89652599	89653649	transcript/748576	0	-	89652599	89653649	255,0,0	1	1050	0	None	AluJb:Alu:SINE,L1MC4:L1:LINE	TE-TSS,TE-exon
chr2	89655425	89657486	transcript/603519	0	-	89655425	89657486	255,0,0	1	2061	0	None	AluSc:Alu:SINE,Charlie4z:hAT-Charlie:DNA,MIRc:MIR:SINE,MLT1F:ERVL-MaLR:LTR	TE-exon
chr2	89659172	89660120	transcript/753075	0	-	89659172	89660120	255,0,0	1	948	0	None	MER5B:hAT-Charlie:DNA	TE-exon
chr2	8977230	8983355	transcript/10850	60	-	8977230	8983355	255,0,0	1	6125	0	None	L2a:L2:LINE,MIR3:MIR:SINE	TE-exon
chr2	89864985	89866190	transcript/734037	0	+	89864985	89866190	255,0,0	1	1205	0	None	ERVL-E-int:ERVL:LTR	TE-ApA,TE-exon
chr2	89891861	89894513	transcript/395703	0	-	89891861	89894513	255,0,0	1	2652	0	None	LTR16C:ERVL:LTR,MIRb:MIR:SINE	TE-exon
chr2	89922821	89925168	transcript/514089	0	-	89922821	89925168	255,0,0	1	2347	0	None	L1MEc:L1:LINE,L1PA10:L1:LINE,MER115:hAT-Tip100:DNA	TE-exon
chr2	89925114	89926292	transcript/736220	56	-	89925114	89926292	255,0,0	1	1178	0	None	L1MC4:L1:LINE	TE-exon
chr2	8995608	8998921	transcript/269828	60	-	8995608	8998921	255,0,0	1	3313	0	None	AluY:Alu:SINE,L2c:L2:LINE,MER5A:hAT-Charlie:DNA,MIRb:MIR:SINE	TE-exon
chr2	8995608	8998921	transcript/270388	60	-	8995608	8998921	255,0,0	1	3313	0	None	AluY:Alu:SINE,L2c:L2:LINE,MER5A:hAT-Charlie:DNA,MIRb:MIR:SINE	TE-exon
chr2	89983464	89985520	transcript/632271	60	+	89983464	89985520	255,0,0	1	2056	0	None	L1M4a1:L1:LINE,L1ME3:L1:LINE	TE-exon
chr2	89998758	89999949	transcript/735827	60	-	89998758	89999949	255,0,0	1	1191	0	None	L1PA4:L1:LINE	TE-exon
chr2	90060458	90061454	transcript/746118	0	-	90060458	90061454	255,0,0	1	996	0	None	L1PA13:L1:LINE	TE-TSS,TE-exon
chr2	90061511	90063226	transcript/680039	0	-	90061511	90063226	255,0,0	1	1715	0	None	AluSx:Alu:SINE,L1PA13:L1:LINE	TE-exon
chr2	90076243	90078184	transcript/620404	60	-	90076243	90078184	255,0,0	1	1941	0	None	LTR9B:ERV1:LTR,MLT1D:ERVL-MaLR:LTR	TE-exon
chr2	90090953	90092120	transcript/741136	0	+	90090953	90092120	255,0,0	1	1167	0	None	AluSx1:Alu:SINE	TE-exon
chr2	90111246	90112796	transcript/703808	60	+	90111246	90112796	255,0,0	1	1550	0	None	AluSx:Alu:SINE,AluSz:Alu:SINE,MER66-int:ERV1:LTR	TE-exon
chr2	90153604	90210071	transcript/599668	60	-	90153604	90210071	255,0,0	3	480,31,1533	0,36595,54934	None	L1MC4:L1:LINE	TE-exon
chr2	90155098	90156788	transcript/685786	0	-	90155098	90156788	255,0,0	1	1690	0	None	LOR1a:ERV1:LTR,LTR9B:ERV1:LTR,MER4D0:ERV1:LTR,MER65C:ERV1:LTR,MLT1D:ERVL-MaLR:LTR	TE-exon
chr2	90200941	90202179	transcript/731730	60	+	90200941	90202179	255,0,0	1	1238	0	None	MER2B:TcMar-Tigger:DNA,MLT1H:ERVL-MaLR:LTR	TE-exon
chr2	90204345	90206892	transcript/484073	60	-	90204345	90206892	255,0,0	1	2547	0	None	L1MDa:L1:LINE,LTR9B:ERV1:LTR,MER4D0:ERV1:LTR,MLT1D:ERVL-MaLR:LTR	TE-exon
chr2	90225691	90240646	transcript/173838	60	-	90225691	90240646	255,0,0	4	400,111,12,3180	0,1781,10545,11775	None	L1MB3:L1:LINE	TE-exon
chr2	90230791	90236588	transcript/17508	0	-	90230791	90236588	255,0,0	1	5797	0	None	AluY:Alu:SINE,L1M5:L1:LINE,MIR:MIR:SINE	TE-exon
chr2	90233187	90234358	transcript/737638	60	+	90233187	90234358	255,0,0	1	1171	0	None	AluY:Alu:SINE	TE-exon
chr2	90233252	90236857	transcript/204709	0	-	90233252	90236857	255,0,0	1	3605	0	None	MIR:MIR:SINE	TE-exon
chr2	90236060	90239263	transcript/268746	60	-	90236060	90239263	255,0,0	1	3203	0	None	L1MB3:L1:LINE,MIRc:MIR:SINE	TE-exon
chr2	90236060	90239681	transcript/183568	0	-	90236060	90239681	255,0,0	1	3621	0	None	L1MB3:L1:LINE,MIRc:MIR:SINE	TE-exon
chr2	90236333	90240305	transcript/126679	0	-	90236333	90240305	255,0,0	1	3972	0	None	L1MB3:L1:LINE,MIRc:MIR:SINE	TE-exon
chr2	90236338	90238540	transcript/544562	60	-	90236338	90238540	255,0,0	1	2202	0	None	MIRc:MIR:SINE	TE-exon
chr2	90236658	90239755	transcript/289414	0	-	90236658	90239755	255,0,0	1	3097	0	None	L1MB3:L1:LINE,MIRc:MIR:SINE	TE-TSS,TE-exon
chr2	90236658	90241163	transcript/71974	60	-	90236658	90241163	255,0,0	1	4505	0	None	L1MB3:L1:LINE,MIRc:MIR:SINE	TE-exon
chr2	90242080	90243340	transcript/734140	0	-	90242080	90243340	255,0,0	1	1260	0	None	L1PA8:L1:LINE	TE-exon
chr2	90249568	90254772	transcript/53446	0	+	90249568	90254772	255,0,0	2	18973232	0,1972	None	AluSz:Alu:SINE	TE-exon
chr2	90254175	90255404	transcript/739569	0	+	90254175	90255404	255,0,0	1	1229	0	None	AluJo:Alu:SINE,FLAM_C:Alu:SINE	TE-exon
chr2	90255773	90260672	transcript/43242	60	+	90255773	90260672	255,0,0	1	4899	0	None	L1MA5:L1:LINE	TE-ApA,TE-exon
chr2	90256235	90260408	transcript/96935	0	+	90256235	90260408	255,0,0	2	7943345	0,828	None	L1MA5:L1:LINE	TE-exon
chr2	90256447	90260206	transcript/155612	0	+	90256447	90260206	255,0,0	3	85463143	0,36,616	None	L1MA5:L1:LINE	TE-exon
chr2	90256462	90260672	transcript/348164	0	+	90256462	90260672	255,0,0	2	82993	0,1217	None	L1MA5:L1:LINE	TE-ApA,TE-exon
chr2	90256581	90260273	transcript/121819	0	+	90256581	90260273	255,0,0	2	3072492	0,3200	None	L1MA5:L1:LINE	TE-exon
chr2	90257078	90264447	transcript/376782	0	+	90257078	90264447	255,0,0	2	7202212	0,5157	None	L2a:L2:LINE	TE-exon
chr2	90257544	90260526	transcript/327935	0	+	90257544	90260526	255,0,0	1	2982	0	None	L1MA5:L1:LINE	TE-exon
chr2	90257720	90260632	transcript/374435	0	+	90257720	90260632	255,0,0	1	2912	0	None	L1MA5:L1:LINE	TE-exon
chr2	90257720	90260774	transcript/325104	0	+	90257720	90260774	255,0,0	1	3054	0	None	L1MA5:L1:LINE	TE-exon
chr2	90257830	90260258	transcript/422126	0	+	90257830	90260258	255,0,0	2	1852477	0,1951	None	L1MA5:L1:LINE	TE-exon
chr2	90258351	90260773	transcript/524295	0	+	90258351	90260773	255,0,0	1	2422	0	None	L1MA5:L1:LINE	TE-exon
chr2	90258420	90260657	transcript/570814	0	+	90258420	90260657	255,0,0	1	2237	0	None	L1MA5:L1:LINE	TE-exon
chr2	90258952	90263260	transcript/118748	60	+	90258952	90263260	255,0,0	1	4308	0	None	AluSq2:Alu:SINE,L1MA5:L1:LINE,MIRb:MIR:SINE	TE-exon
chr2	90259018	90262762	transcript/196100	0	+	90259018	90262762	255,0,0	1	3744	0	None	AluSq2:Alu:SINE,L1MA5:L1:LINE,MIRb:MIR:SINE	TE-exon
chr2	90259031	90260505	transcript/713575	0	+	90259031	90260505	255,0,0	1	1474	0	None	L1MA5:L1:LINE	TE-exon
chr2	90259144	90262689	transcript/232190	0	+	90259144	90262689	255,0,0	1	3545	0	None	AluSq2:Alu:SINE,L1MA5:L1:LINE,MIRb:MIR:SINE	TE-exon
chr2	90259213	90262762	transcript/235901	0	+	90259213	90262762	255,0,0	1	3549	0	None	AluSq2:Alu:SINE,L1MA5:L1:LINE,MIRb:MIR:SINE	TE-exon
chr2	90259330	90263018	transcript/211940	0	+	90259330	90263018	255,0,0	1	3688	0	None	AluSq2:Alu:SINE,L1MA5:L1:LINE,MIRb:MIR:SINE	TE-exon
chr2	90259358	90263260	transcript/174700	0	+	90259358	90263260	255,0,0	1	3902	0	None	AluSq2:Alu:SINE,L1MA5:L1:LINE,MIRb:MIR:SINE	TE-exon
chr2	90259651	90263190	transcript/237053	0	+	90259651	90263190	255,0,0	1	3539	0	None	AluSq2:Alu:SINE,L1MA5:L1:LINE,MIRb:MIR:SINE	TE-exon
chr2	90260079	90263017	transcript/377348	0	+	90260079	90263017	255,0,0	1	2938	0	None	AluSq2:Alu:SINE,L1MA5:L1:LINE,MIRb:MIR:SINE	TE-exon
chr2	90260212	90263025	transcript/419458	0	+	90260212	90263025	255,0,0	1	2813	0	None	AluSq2:Alu:SINE,L1MA5:L1:LINE,MIRb:MIR:SINE	TE-exon
chr2	90260365	90263018	transcript/463321	39	+	90260365	90263018	255,0,0	1	2653	0	None	AluSq2:Alu:SINE,L1MA5:L1:LINE,MIRb:MIR:SINE	TE-exon
chr2	90260453	90262762	transcript/557268	0	+	90260453	90262762	255,0,0	1	2309	0	None	AluSq2:Alu:SINE,L1MA5:L1:LINE,MIRb:MIR:SINE	TE-exon
chr2	90260991	90262689	transcript/684769	0	+	90260991	90262689	255,0,0	1	1698	0	None	AluSq2:Alu:SINE,MIRb:MIR:SINE	TE-exon
chr2	90261350	90262761	transcript/722979	0	+	90261350	90262761	255,0,0	1	1411	0	None	AluSq2:Alu:SINE	TE-exon
chr2	90261758	90265001	transcript/329515	0	+	90261758	90265001	255,0,0	1	3243	0	None	AluSq2:Alu:SINE,L2a:L2:LINE	TE-exon
chr2	90262016	90266543	transcript/97222	0	+	90262016	90266543	255,0,0	1	4527	0	None	AluSq2:Alu:SINE,L2a:L2:LINE	TE-exon
chr2	90262143	90266535	transcript/112642	0	+	90262143	90266535	255,0,0	1	4392	0	None	AluSq2:Alu:SINE,L2a:L2:LINE	TE-exon
chr2	90262219	90266538	transcript/118880	0	+	90262219	90266538	255,0,0	1	4319	0	None	L2a:L2:LINE	TE-exon
chr2	90262245	90266530	transcript/122042	0	+	90262245	90266530	255,0,0	1	4285	0	None	L2a:L2:LINE	TE-exon
chr2	90262351	90267854	transcript/33336	60	+	90262351	90267854	255,0,0	1	5503	0	None	L2a:L2:LINE,MER34B-int:ERV1:LTR,MER34C_:ERV1:LTR	TE-exon
chr2	90262718	90264461	transcript/687706	0	+	90262718	90264461	255,0,0	1	1743	0	None	L2a:L2:LINE	TE-exon
chr2	90262979	90266628	transcript/224864	0	+	90262979	90266628	255,0,0	1	3649	0	None	L2a:L2:LINE,MER34C_:ERV1:LTR	TE-exon
chr2	90263195	90268312	transcript/47184	0	+	90263195	90268312	255,0,0	1	5117	0	None	L2a:L2:LINE,MER34B-int:ERV1:LTR,MER34C_:ERV1:LTR	TE-exon
chr2	90263391	90266539	transcript/329654	0	+	90263391	90266539	255,0,0	1	3148	0	None	L2a:L2:LINE	TE-exon
chr2	90263744	90266542	transcript/422653	0	+	90263744	90266542	255,0,0	1	2798	0	None	L2a:L2:LINE	TE-exon
chr2	90263746	90266511	transcript/433210	0	+	90263746	90266511	255,0,0	1	2765	0	None	L2a:L2:LINE	TE-exon
chr2	90263953	90266511	transcript/489288	0	+	90263953	90266511	255,0,0	1	2558	0	None	L2a:L2:LINE	TE-exon
chr2	90269827	90273782	transcript/141528	0	+	90269827	90273782	255,0,0	2	8283091	0,864	None	MER49:ERV1:LTR,MIRb:MIR:SINE,MLT2C1:ERVL:LTR	TE-exon
chr2	90271169	90272745	transcript/692031	0	-	90271169	90272745	255,0,0	1	1576	0	None	MIRb:MIR:SINE	TE-exon
chr2	90271169	90273142	transcript/618836	0	-	90271169	90273142	255,0,0	1	1973	0	None	MIRb:MIR:SINE	TE-exon
chr2	90271169	90273524	transcript/517202	0	-	90271169	90273524	255,0,0	1	2355	0	None	MIRb:MIR:SINE	TE-exon
chr2	90271170	90273035	transcript/644038	0	-	90271170	90273035	255,0,0	1	1865	0	None	MIRb:MIR:SINE	TE-exon
chr2	90271250	90272888	transcript/682461	0	+	90271250	90272888	255,0,0	1	1638	0	None	MER49:ERV1:LTR,MIRb:MIR:SINE,MLT2C1:ERVL:LTR	TE-ApA,TE-exon
chr2	90271527	90272887	transcript/718306	0	+	90271527	90272887	255,0,0	1	1360	0	None	MIRb:MIR:SINE,MLT2C1:ERVL:LTR	TE-ApA,TE-exon
chr2	90275230	90278403	transcript/261978	0	+	90275230	90278403	255,0,0	1	3173	0	None	L1PA16:L1:LINE	TE-exon
chr2	90275689	90278096	transcript/282985	0	+	90275689	90278096	255,0,0	1	2407	0	None	L1PA16:L1:LINE	TE-exon
chr2	90276308	90277300	transcript/749952	13	-	90276308	90277300	255,0,0	1	992	0	None	AluSx:Alu:SINE,L1PA7:L1:LINE,L1PREC2:L1:LINE	TE-exon
chr2	90276362	90279519	transcript/258037	0	+	90276362	90279519	255,0,0	1	3157	0	None	L1PA16:L1:LINE	TE-ApA,TE-exon
chr2	90276649	90279532	transcript/327142	46	+	90276649	90279532	255,0,0	1	2883	0	None	L1PA16:L1:LINE	TE-ApA,TE-exon
chr2	90287803	90295963	transcript/387746	60	+	90287803	90295963	255,0,0	6	5.66636e+16	0,360,3438,6062,7185,8010	None	Alu:Alu:SINE,AluSx3:Alu:SINE	TE-ApA,TE-exon
chr2	90288091	90294708	transcript/44506	60	+	90288091	90294708	255,0,0	4	1244441084064	0,1542,2161,2553	None	Alu:Alu:SINE,AluSc5:Alu:SINE,AluSx3:Alu:SINE	TE-exon
chr2	90288337	90298172	transcript/205622	0	+	90288337	90298172	255,0,0	4	14216608222	0,966,5024,9613	None	AluSx3:Alu:SINE	TE-exon
chr2	90290602	90295914	transcript/555692	0	+	90290602	90295914	255,0,0	4	851853214218	0,2711,4841,5094	None	Alu:Alu:SINE,AluSc5:Alu:SINE,AluSx3:Alu:SINE	TE-exon
chr2	90290996	90294135	transcript/357133	60	+	90290996	90294135	255,0,0	4	27510232341303	0,312,1436,1836	None	AluSx3:Alu:SINE	TE-ApA,TE-exon
chr2	90291841	90293854	transcript/566550	0	+	90291841	90293854	255,0,0	2	951317	0,696	None	AluSx3:Alu:SINE	TE-exon
chr2	90292258	90295419	transcript/510309	31	+	90292258	90295419	255,0,0	2	362457	0,704	None	Alu:Alu:SINE,AluSc5:Alu:SINE,AluSx3:Alu:SINE	TE-ApA,TE-exon
chr2	90299395	90302475	transcript/327859	0	+	90299395	90302475	255,0,0	1	3080	0	None	AluJo:Alu:SINE,AluJr:Alu:SINE,L1MA9:L1:LINE	TE-exon
chr2	90299961	90300450	transcript/623745	0	+	90299961	90300450	255,0,0	1	489	0	None	AluJr:Alu:SINE	TE-exon
chr2	90303084	90304994	transcript/647943	0	-	90303084	90304994	255,0,0	1	1910	0	None	AluSx:Alu:SINE,AluSz:Alu:SINE	TE-exon
chr2	90306952	90307971	transcript/748695	60	-	90306952	90307971	255,0,0	1	1019	0	None	AluJo:Alu:SINE	TE-exon
chr2	90306952	90317188	transcript/68257	0	-	90306952	90317188	255,0,0	2	23012355	0,7881	IGKV1OR2-118	AluJo:Alu:SINE,AluSz:Alu:SINE	TE-exon
chr2	90320379	90322933	transcript/471894	0	+	90320379	90322933	255,0,0	1	2554	0	None	L1MEg:L1:LINE	TE-exon
chr2	90320732	90323153	transcript/455219	0	-	90320732	90323153	255,0,0	1	2421	0	None	MER4D1:ERV1:LTR	TE-exon
chr2	90343059	90344879	transcript/662472	60	+	90343059	90344879	255,0,0	1	1820	0	None	LTR49:ERV1:LTR,LTR56:ERV1:LTR	TE-exon
chr2	90349834	90351807	transcript/636588	60	-	90349834	90351807	255,0,0	1	1973	0	None	L1MEg:L1:LINE,L1PA4:L1:LINE	TE-exon
chr2	9051673	9054596	transcript/374563	60	-	9051673	9054596	255,0,0	1	2923	0	None	AluJb:Alu:SINE,AluSg7:Alu:SINE,MIRb:MIR:SINE	TE-exon
chr2	91451624	91453599	transcript/636588	0	+	91451624	91453599	255,0,0	1	1975	0	None	L1MEg:L1:LINE,L1PA4:L1:LINE	TE-exon
chr2	91458102	91460463	transcript/539477	0	+	91458102	91460463	255,0,0	1	2361	0	None	MER20:hAT-Charlie:DNA	TE-exon
chr2	91458558	91460403	transcript/662472	0	-	91458558	91460403	255,0,0	1	1845	0	None	LTR29:ERV1:LTR,LTR49:ERV1:LTR,LTR56:ERV1:LTR	TE-exon
chr2	91479467	91481890	transcript/455219	0	+	91479467	91481890	255,0,0	1	2423	0	None	MER4D1:ERV1:LTR	TE-exon
chr2	91489080	91490102	transcript/748695	0	+	91489080	91490102	255,0,0	1	1022	0	None	AluJo:Alu:SINE	TE-exon
chr2	91492062	91493973	transcript/647943	0	+	91492062	91493973	255,0,0	1	1911	0	None	AluSx:Alu:SINE,AluSz:Alu:SINE	TE-exon
chr2	91494585	91497657	transcript/327859	60	-	91494585	91497657	255,0,0	1	3072	0	None	AluJo:Alu:SINE,AluJr:Alu:SINE,L1MA9:L1:LINE	TE-exon
chr2	91496600	91497091	transcript/623745	16	-	91496600	91497091	255,0,0	1	491	0	None	AluJr:Alu:SINE	TE-exon
chr2	91498979	91509486	transcript/205622	1	-	91498979	91509486	255,0,0	8	10,217,10,512,30,21,158,309	0,860,2439,4514,7305,7798,9403,10198	None	AluSx3:Alu:SINE	TE-exon
chr2	91501610	91505071	transcript/555692	0	-	91501610	91505071	255,0,0	3	422,1845,85	0,684,3376	None	Alu:Alu:SINE,AluSc5:Alu:SINE,AluSx3:Alu:SINE,AluSx:Alu:SINE	TE-exon
chr2	91502034	91504894	transcript/510309	0	-	91502034	91504894	255,0,0	2	2433,36	0,2824	None	Alu:Alu:SINE,AluSc5:Alu:SINE,AluSx3:Alu:SINE,AluSx:Alu:SINE	TE-ApA,TE-exon
chr2	91503317	91508615	transcript/357133	0	-	91503317	91508615	255,0,0	8	1228,178,173,632,288,201,79,9	0,1534,2580,2849,3926,4388,4969,5289	None	AluSx3:Alu:SINE	TE-ApA,TE-exon
chr2	91503599	91506557	transcript/566550	0	-	91503599	91506557	255,0,0	5	868,301,85,144,135	0,1259,1961,2575,2823	None	AluSx3:Alu:SINE	TE-exon
chr2	91503599	91509724	transcript/205622	0	-	91503599	91509724	255,0,0	8	432,98,43,11,105,24,200,207	0,485,2604,3178,3642,4260,4772,5918	None	AluSx3:Alu:SINE	TE-exon
chr2	91537177	91540057	transcript/327142	0	-	91537177	91540057	255,0,0	1	2880	0	None	L1PA16:L1:LINE	TE-ApA,TE-exon
chr2	91537190	91540344	transcript/258037	0	-	91537190	91540344	255,0,0	1	3154	0	None	L1PA16:L1:LINE	TE-ApA,TE-exon
chr2	91538306	91541476	transcript/261978	0	-	91538306	91541476	255,0,0	1	3170	0	None	L1PA16:L1:LINE	TE-exon
chr2	91538613	91541017	transcript/282985	0	-	91538613	91541017	255,0,0	1	2404	0	None	L1PA16:L1:LINE	TE-exon
chr2	91539409	91540398	transcript/749952	0	+	91539409	91540398	255,0,0	1	989	0	None	AluSx:Alu:SINE,L1PA7:L1:LINE,L1PREC2:L1:LINE	TE-exon
chr2	91542919	91546032	transcript/293575	0	-	91542919	91546032	255,0,0	1	3113	0	None	MER49:ERV1:LTR,MIRb:MIR:SINE,MLT2C1:ERVL:LTR	TE-exon
chr2	91542919	91546476	transcript/221992	0	-	91542919	91546476	255,0,0	2	3086359	0,3198	None	MER49:ERV1:LTR,MIRb:MIR:SINE,MLT2C1:ERVL:LTR	TE-exon
chr2	91542920	91546693	transcript/182172	0	-	91542920	91546693	255,0,0	2	3085576	0,3197	None	MER49:ERV1:LTR,MIRb:MIR:SINE,MLT2C1:ERVL:LTR	TE-exon
chr2	91542925	91546953	transcript/141528	0	-	91542925	91546953	255,0,0	2	3080836	0,3192	None	MER49:ERV1:LTR,MIRb:MIR:SINE,MLT2C1:ERVL:LTR	TE-exon
chr2	91543183	91545538	transcript/517202	0	+	91543183	91545538	255,0,0	1	2355	0	None	MIRb:MIR:SINE	TE-exon
chr2	91543565	91545538	transcript/618836	0	+	91543565	91545538	255,0,0	1	1973	0	None	MIRb:MIR:SINE	TE-exon
chr2	91543672	91545537	transcript/644038	19	+	91543672	91545537	255,0,0	1	1865	0	None	MIRb:MIR:SINE	TE-exon
chr2	91543819	91545457	transcript/682461	0	-	91543819	91545457	255,0,0	1	1638	0	None	MER49:ERV1:LTR,MIRb:MIR:SINE,MLT2C1:ERVL:LTR	TE-ApA,TE-exon
chr2	91543820	91545180	transcript/718306	0	-	91543820	91545180	255,0,0	1	1360	0	None	MER49:ERV1:LTR,MIRb:MIR:SINE,MLT2C1:ERVL:LTR	TE-ApA,TE-exon
chr2	91543962	91545538	transcript/692031	40	+	91543962	91545538	255,0,0	1	1576	0	None	MIRb:MIR:SINE	TE-exon
chr2	91548466	91553577	transcript/47184	0	-	91548466	91553577	255,0,0	1	5111	0	None	L2a:L2:LINE,MER34C_:ERV1:LTR	TE-exon
chr2	91548924	91554427	transcript/33336	0	-	91548924	91554427	255,0,0	1	5503	0	None	L2a:L2:LINE,MER34C_:ERV1:LTR	TE-exon
chr2	9154902	9156623	transcript/678200	60	-	9154902	9156623	255,0,0	1	1721	0	None	AluSg7:Alu:SINE,MER5A:hAT-Charlie:DNA	TE-exon
chr2	91549922	91553539	transcript/234357	0	-	91549922	91553539	255,0,0	1	3617	0	None	L2a:L2:LINE,MER34C_:ERV1:LTR	TE-exon
chr2	91550140	91553793	transcript/224864	0	-	91550140	91553793	255,0,0	1	3653	0	None	L2a:L2:LINE,MER34C_:ERV1:LTR	TE-exon
chr2	91550226	91554759	transcript/97222	0	-	91550226	91554759	255,0,0	1	4533	0	None	AluSq2:Alu:SINE,L2a:L2:LINE	TE-exon
chr2	91550227	91553028	transcript/422653	41	-	91550227	91553028	255,0,0	1	2801	0	None	L2a:L2:LINE	TE-exon
chr2	91550230	91553381	transcript/329654	37	-	91550230	91553381	255,0,0	1	3151	0	None	L2a:L2:LINE	TE-exon
chr2	91550231	91554559	transcript/118880	0	-	91550231	91554559	255,0,0	1	4328	0	None	L2a:L2:LINE	TE-exon
chr2	91550234	91554632	transcript/112642	0	-	91550234	91554632	255,0,0	1	4398	0	None	AluSq2:Alu:SINE,L2a:L2:LINE	TE-exon
chr2	91550239	91554533	transcript/122042	0	-	91550239	91554533	255,0,0	1	4294	0	None	L2a:L2:LINE	TE-exon
chr2	91550258	91552819	transcript/489288	0	-	91550258	91552819	255,0,0	1	2561	0	None	L2a:L2:LINE	TE-exon
chr2	91550258	91553026	transcript/433210	49	-	91550258	91553026	255,0,0	1	2768	0	None	L2a:L2:LINE	TE-exon
chr2	91551770	91555017	transcript/329515	0	-	91551770	91555017	255,0,0	1	3247	0	None	AluSq2:Alu:SINE,L2a:L2:LINE	TE-exon
chr2	91552311	91554053	transcript/687706	0	-	91552311	91554053	255,0,0	1	1742	0	None	L2a:L2:LINE	TE-exon
chr2	91552325	91559698	transcript/376782	0	-	91552325	91559698	255,0,0	2	2218723	0,6650	None	L1MEd:L1:LINE,L2a:L2:LINE	TE-exon
chr2	91553512	91557417	transcript/174700	0	-	91553512	91557417	255,0,0	1	3905	0	None	AluSq2:Alu:SINE,L1MA5:L1:LINE,MIRb:MIR:SINE	TE-exon
chr2	91553512	91557823	transcript/118748	0	-	91553512	91557823	255,0,0	1	4311	0	None	AluSq2:Alu:SINE,L1MA5:L1:LINE,MIRb:MIR:SINE	TE-exon
chr2	91553582	91557124	transcript/237053	0	-	91553582	91557124	255,0,0	1	3542	0	None	AluSq2:Alu:SINE,L1MA5:L1:LINE,MIRb:MIR:SINE	TE-exon
chr2	91553747	91556563	transcript/419458	0	-	91553747	91556563	255,0,0	1	2816	0	None	AluSq2:Alu:SINE,L1MA5:L1:LINE,MIRb:MIR:SINE	TE-exon
chr2	91553754	91556410	transcript/463321	0	-	91553754	91556410	255,0,0	1	2656	0	None	AluSq2:Alu:SINE,L1MA5:L1:LINE,MIRb:MIR:SINE	TE-exon
chr2	91553754	91557445	transcript/211940	0	-	91553754	91557445	255,0,0	1	3691	0	None	AluSq2:Alu:SINE,L1MA5:L1:LINE,MIRb:MIR:SINE	TE-exon
chr2	91553755	91556696	transcript/377348	0	-	91553755	91556696	255,0,0	1	2941	0	None	AluSq2:Alu:SINE,L1MA5:L1:LINE,MIRb:MIR:SINE	TE-exon
chr2	91554009	91556034	transcript/630435	0	-	91554009	91556034	255,0,0	1	2025	0	None	AluSq2:Alu:SINE,MIRb:MIR:SINE	TE-exon
chr2	91554009	91556317	transcript/557268	0	-	91554009	91556317	255,0,0	1	2308	0	None	AluSq2:Alu:SINE,L1MA5:L1:LINE,MIRb:MIR:SINE	TE-exon
chr2	91554009	91557562	transcript/235901	0	-	91554009	91557562	255,0,0	1	3553	0	None	AluSq2:Alu:SINE,L1MA5:L1:LINE,MIRb:MIR:SINE	TE-exon
chr2	91554009	91557757	transcript/196100	0	-	91554009	91557757	255,0,0	1	3748	0	None	AluSq2:Alu:SINE,L1MA5:L1:LINE,MIRb:MIR:SINE	TE-exon
chr2	91554010	91555345	transcript/722979	0	-	91554010	91555345	255,0,0	1	1335	0	None	AluSq2:Alu:SINE	TE-exon
chr2	91554082	91555783	transcript/684769	0	-	91554082	91555783	255,0,0	1	1701	0	None	AluSq2:Alu:SINE,MIRb:MIR:SINE	TE-exon
chr2	91554082	91557627	transcript/232190	0	-	91554082	91557627	255,0,0	1	3545	0	None	AluSq2:Alu:SINE,L1MA5:L1:LINE,MIRb:MIR:SINE	TE-exon
chr2	91556001	91559059	transcript/325104	0	-	91556001	91559059	255,0,0	1	3058	0	None	L1MA5:L1:LINE,L1MEd:L1:LINE	TE-exon
chr2	91556002	91558427	transcript/524295	0	-	91556002	91558427	255,0,0	1	2425	0	None	L1MA5:L1:LINE,L1MEd:L1:LINE	TE-exon
chr2	91556103	91559110	transcript/348164	0	-	91556103	91559110	255,0,0	2	2845131	0,2876	None	L1MA5:L1:LINE,L1MEd:L1:LINE	TE-ApA,TE-exon
chr2	91556103	91561010	transcript/43242	0	-	91556103	91561010	255,0,0	1	4907	0	None	L1MA5:L1:LINE,L1MEd:L1:LINE	TE-ApA,TE-TSS,TE-exon
chr2	91556118	91558360	transcript/570814	0	-	91556118	91558360	255,0,0	1	2242	0	None	L1MA5:L1:LINE,L1MEd:L1:LINE	TE-exon
chr2	91556143	91559059	transcript/374435	0	-	91556143	91559059	255,0,0	2	2808,77	0,2839	None	L1MA5:L1:LINE,L1MEd:L1:LINE	TE-exon
chr2	91556249	91559240	transcript/327935	0	-	91556249	91559240	255,0,0	1	2991	0	None	L1MA5:L1:LINE,L1MEd:L1:LINE	TE-exon
chr2	91556270	91557744	transcript/713575	0	-	91556270	91557744	255,0,0	1	1474	0	None	L1MA5:L1:LINE	TE-exon
chr2	91556367	91560564	transcript/96935	0	-	91556367	91560564	255,0,0	1	4197	0	None	L1MA5:L1:LINE,L1MEd:L1:LINE	TE-exon
chr2	91556502	91560194	transcript/121819	60	-	91556502	91560194	255,0,0	2	4253213	0,479	None	L1MA5:L1:LINE,L1MEd:L1:LINE	TE-exon
chr2	91556517	91559005	transcript/422126	36	-	91556517	91559005	255,0,0	2	2406,24	0,2464	None	L1MA5:L1:LINE,L1MEd:L1:LINE	TE-exon
chr2	91556813	91560677	transcript/694264	0	-	91556813	91560677	255,0,0	2	1635,10	0,3854	None	L1MEd:L1:LINE	TE-exon
chr2	91556813	91560899	transcript/107745	0	-	91556813	91560899	255,0,0	1	4086	0	None	L1MEd:L1:LINE	TE-exon
chr2	91556923	91559791	transcript/371798	0	-	91556923	91559791	255,0,0	2	2648190	0,2678	None	L1MEd:L1:LINE	TE-exon
chr2	91556923	91560673	transcript/155791	0	-	91556923	91560673	255,0,0	1	3750	0	None	L1MEd:L1:LINE	TE-exon
chr2	91556925	91559131	transcript/609860	0	-	91556925	91559131	255,0,0	2	2033,42	0,2164	None	L1MEd:L1:LINE	TE-exon
chr2	91556925	91560737	transcript/145742	0	-	91556925	91560737	255,0,0	1	3812	0	None	L1MEd:L1:LINE	TE-exon
chr2	91556926	91559133	transcript/607361	0	-	91556926	91559133	255,0,0	2	2028,23	0,2184	None	L1MEd:L1:LINE	TE-exon
chr2	91557162	91560335	transcript/283887	0	-	91557162	91560335	255,0,0	1	3173	0	None	L1MEd:L1:LINE	TE-exon
chr2	91557164	91560866	transcript/161071	0	-	91557164	91560866	255,0,0	1	3702	0	None	L1MEd:L1:LINE	TE-exon
chr2	91557217	91559521	transcript/516653	0	-	91557217	91559521	255,0,0	1	2304	0	None	L1MEd:L1:LINE	TE-exon
chr2	91557217	91560368	transcript/263177	60	-	91557217	91560368	255,0,0	1	3151	0	None	L1MEd:L1:LINE	TE-exon
chr2	91557218	91559767	transcript/458091	0	-	91557218	91559767	255,0,0	1	2549	0	None	L1MEd:L1:LINE	TE-exon
chr2	91557218	91560140	transcript/323213	0	-	91557218	91560140	255,0,0	1	2922	0	None	L1MEd:L1:LINE	TE-exon
chr2	91557218	91560140	transcript/330504	0	-	91557218	91560140	255,0,0	1	2922	0	None	L1MEd:L1:LINE	TE-exon
chr2	91557283	91558956	transcript/683107	0	-	91557283	91558956	255,0,0	1	1673	0	None	L1MEd:L1:LINE	TE-exon
chr2	91557389	91560713	transcript/189744	0	-	91557389	91560713	255,0,0	1	3324	0	None	L1MEd:L1:LINE	TE-exon
chr2	91557393	91560650	transcript/243070	0	-	91557393	91560650	255,0,0	1	3257	0	None	L1MEd:L1:LINE	TE-exon
chr2	91557410	91560819	transcript/217089	0	-	91557410	91560819	255,0,0	1	3409	0	None	L1MEd:L1:LINE	TE-exon
chr2	91557425	91560866	transcript/201599	0	-	91557425	91560866	255,0,0	1	3441	0	None	L1MEd:L1:LINE	TE-exon
chr2	91557548	91560453	transcript/314361	60	-	91557548	91560453	255,0,0	1	2905	0	None	L1MEd:L1:LINE	TE-exon
chr2	91557762	91559389	transcript/679616	0	-	91557762	91559389	255,0,0	1	1627	0	None	L1MEd:L1:LINE	TE-exon
chr2	91557762	91560773	transcript/281552	60	-	91557762	91560773	255,0,0	1	3011	0	None	L1MEd:L1:LINE	TE-exon
chr2	91557955	91559968	transcript/581652	0	-	91557955	91559968	255,0,0	1	2013	0	None	L1MEd:L1:LINE	TE-exon
chr2	91558214	91560864	transcript/226823	0	-	91558214	91560864	255,0,0	1	2650	0	None	L1MEd:L1:LINE	TE-exon
chr2	91558229	91560659	transcript/535293	0	-	91558229	91560659	255,0,0	4	49,296,1771,30	0,80,541,2400	None	L1MEd:L1:LINE	TE-exon
chr2	91558413	91560896	transcript/483953	0	-	91558413	91560896	255,0,0	3	1301722285	0,406,2198	None	L1MEd:L1:LINE	TE-exon
chr2	91558417	91560890	transcript/432381	0	-	91558417	91560890	255,0,0	1	2473	0	None	L1MEd:L1:LINE	TE-exon
chr2	91558797	91560915	transcript/562351	0	-	91558797	91560915	255,0,0	2	81996	0,122	None	L1MEd:L1:LINE	TE-exon
chr2	91558912	91560600	transcript/630082	0	-	91558912	91560600	255,0,0	1	1688	0	None	L1MEd:L1:LINE	TE-exon
chr2	91559088	91559976	transcript/749917	0	-	91559088	91559976	255,0,0	1	888	0	None	L1MEd:L1:LINE	TE-exon
chr2	91559297	91561084	transcript/576482	0	-	91559297	91561084	255,0,0	1	1787	0	None	L1MEd:L1:LINE	TE-exon
chr2	91561377	91562589	transcript/739569	0	-	91561377	91562589	255,0,0	1	1212	0	None	AluJo:Alu:SINE,FLAM_C:Alu:SINE	TE-exon
chr2	91577817	91580538	transcript/424260	0	-	91577817	91580538	255,0,0	1	2721	0	None	AluJr:Alu:SINE,FLAM_A:Alu:SINE	TE-exon
chr2	91583980	91585711	transcript/674809	60	-	91583980	91585711	255,0,0	1	1731	0	None	AluJb:Alu:SINE,L1MA8:L1:LINE	TE-exon
chr2	91584367	91585841	transcript/709206	60	+	91584367	91585841	255,0,0	1	1474	0	None	AluSx3:Alu:SINE,L1PA5:L1:LINE,MLT1C:ERVL-MaLR:LTR	TE-exon
chr2	91599801	91601148	transcript/721698	0	-	91599801	91601148	255,0,0	1	1347	0	None	AluJr:Alu:SINE,AluSp:Alu:SINE,L1MB3:L1:LINE,L1MD3:L1:LINE,L2a:L2:LINE	TE-exon
chr2	91600139	91601702	transcript/678488	60	-	91600139	91601702	255,0,0	1	1563	0	None	AluJr:Alu:SINE,AluSp:Alu:SINE,L1MB3:L1:LINE,L2a:L2:LINE	TE-exon
chr2	91605204	91607637	transcript/489580	0	-	91605204	91607637	255,0,0	1	2433	0	None	AluSq2:Alu:SINE,L1MB2:L1:LINE,L2:L2:LINE	TE-exon
chr2	91644992	91646697	transcript/508111	0	-	91644992	91646697	255,0,0	1	1705	0	None	AluSz:Alu:SINE,AluY:Alu:SINE	TE-exon
chr2	91645005	91646861	transcript/647104	0	-	91645005	91646861	255,0,0	1	1856	0	None	AluSz:Alu:SINE,AluY:Alu:SINE	TE-exon
chr2	91647838	91648466	transcript/754572	0	-	91647838	91648466	255,0,0	1	628	0	None	AluJo:Alu:SINE,AluSc:Alu:SINE,AluSx3:Alu:SINE	TE-exon
chr2	91647838	91649551	transcript/672252	0	-	91647838	91649551	255,0,0	1	1713	0	None	AluJo:Alu:SINE,AluSc:Alu:SINE,AluSx3:Alu:SINE,L1MEc:L1:LINE,MER68B:ERVL:LTR	TE-exon
chr2	91647838	91650467	transcript/434864	19	-	91647838	91650467	255,0,0	1	2629	0	None	AluJo:Alu:SINE,AluSc:Alu:SINE,AluSx3:Alu:SINE,L1MEc:L1:LINE,MER68B:ERVL:LTR	TE-exon
chr2	91648147	91650105	transcript/613713	19	-	91648147	91650105	255,0,0	1	1958	0	None	AluJo:Alu:SINE,AluSc:Alu:SINE,L1MEc:L1:LINE,MER68B:ERVL:LTR	TE-exon
chr2	91648900	91652865	transcript/146200	20	+	91648900	91652865	255,0,0	1	3965	0	None	AluSp:Alu:SINE	TE-exon
chr2	91650615	91652865	transcript/569982	13	+	91650615	91652865	255,0,0	1	2250	0	None	AluSp:Alu:SINE	TE-exon
chr2	91651885	91653196	transcript/726951	0	+	91651885	91653196	255,0,0	1	1311	0	None	AluJb:Alu:SINE,AluSp:Alu:SINE	TE-exon
chr2	91664227	91668671	transcript/84643	0	-	91664227	91668671	255,0,0	1	4444	0	None	L1PBa:L1:LINE,MLT1J-int:ERVL-MaLR:LTR	TE-exon
chr2	91665202	91668016	transcript/374225	0	-	91665202	91668016	255,0,0	1	2814	0	None	L1PBa:L1:LINE,MLT1J-int:ERVL-MaLR:LTR	TE-exon
chr2	91667219	91668395	transcript/734161	0	+	91667219	91668395	255,0,0	1	1176	0	None	LTR16B2:ERVL:LTR,MLT1A0:ERVL-MaLR:LTR	TE-exon
chr2	91674387	91674817	transcript/759954	0	+	91674387	91674817	255,0,0	1	430	0	None	AluSp:Alu:SINE,MIR3:MIR:SINE	TE-exon
chr2	91685141	91687124	transcript/625943	0	+	91685141	91687124	255,0,0	1	1983	0	None	MIRb:MIR:SINE	TE-exon
chr2	91687569	91689704	transcript/594005	0	+	91687569	91689704	255,0,0	1	2135	0	None	AluSx1:Alu:SINE,AluYh3:Alu:SINE,L1MA9:L1:LINE,L1ME4b:L1:LINE	TE-exon
chr2	91702161	91703446	transcript/731099	0	-	91702161	91703446	255,0,0	1	1285	0	None	AluSz:Alu:SINE,MER58A:hAT-Charlie:DNA	TE-exon
chr2	91702161	91704747	transcript/475584	0	-	91702161	91704747	255,0,0	1	2586	0	None	AluSz:Alu:SINE,MER58A:hAT-Charlie:DNA	TE-exon
chr2	91702161	91704816	transcript/454833	0	-	91702161	91704816	255,0,0	1	2655	0	None	AluSz:Alu:SINE,MER58A:hAT-Charlie:DNA	TE-exon
chr2	91702161	91705046	transcript/375926	0	-	91702161	91705046	255,0,0	1	2885	0	None	AluSz:Alu:SINE,MER58A:hAT-Charlie:DNA	TE-exon
chr2	91702173	91705309	transcript/306071	0	-	91702173	91705309	255,0,0	1	3136	0	None	AluSz:Alu:SINE,MER58A:hAT-Charlie:DNA	TE-exon
chr2	91703051	91704596	transcript/704795	60	+	91703051	91704596	255,0,0	1	1545	0	None	Charlie1:hAT-Charlie:DNA,Charlie1a:hAT-Charlie:DNA,L1MEc:L1:LINE,L2:L2:LINE,MIRc:MIR:SINE	TE-exon
chr2	91703242	91705762	transcript/485129	60	+	91703242	91705762	255,0,0	1	2520	0	None	Charlie1:hAT-Charlie:DNA,Charlie1a:hAT-Charlie:DNA,L1MEc:L1:LINE,MIRc:MIR:SINE	TE-TSS,TE-exon
chr2	91705994	91707674	transcript/676042	0	+	91705994	91707674	255,0,0	1	1680	0	None	AluSz:Alu:SINE,MER33:hAT-Charlie:DNA	TE-exon
chr2	91708393	91710298	transcript/645306	0	+	91708393	91710298	255,0,0	1	1905	0	None	AluSq2:Alu:SINE,AluSx:Alu:SINE,L1ME1:L1:LINE,L1ME3G:L1:LINE	TE-exon
chr2	91724797	91727003	transcript/584742	0	-	91724797	91727003	255,0,0	1	2206	0	None	L1M5:L1:LINE,L1MC4:L1:LINE	TE-exon
chr2	91726770	91727820	transcript/748576	0	-	91726770	91727820	255,0,0	1	1050	0	None	AluJb:Alu:SINE,L1MC4:L1:LINE	TE-TSS,TE-exon
chr2	91729562	91731624	transcript/603519	60	-	91729562	91731624	255,0,0	1	2062	0	None	AluSc:Alu:SINE,Charlie4z:hAT-Charlie:DNA,MIRc:MIR:SINE,MLT1F:ERVL-MaLR:LTR	TE-exon
chr2	91751637	91754883	transcript/264386	60	-	91751637	91754883	255,0,0	1	3246	0	None	MIR:MIR:SINE,MIRb:MIR:SINE	TE-exon
chr2	91752694	91754058	transcript/720969	0	-	91752694	91754058	255,0,0	1	1364	0	None	MIRb:MIR:SINE	TE-exon
chr2	91801126	91802035	transcript/754982	0	+	91801126	91802035	255,0,0	1	909	0	None	L1M4b:L1:LINE	TE-exon
chr2	91804603	91808807	transcript/127050	0	-	91804603	91808807	255,0,0	1	4204	0	None	L2:L2:LINE	TE-exon
chr2	91810681	91813234	transcript/471894	0	-	91810681	91813234	255,0,0	1	2553	0	None	L1MEg:L1:LINE	TE-exon
chr2	91820939	91824628	transcript/166984	0	+	91820939	91824628	255,0,0	1	3689	0	None	AluJr:Alu:SINE,AluSp:Alu:SINE,HERVL-int:ERVL:LTR,MLT2A1:ERVL:LTR	TE-exon
chr2	91828236	91830228	transcript/635611	0	-	91828236	91830228	255,0,0	1	1992	0	None	L1MA5A:L1:LINE	TE-exon
chr2	91828326	91831755	transcript/280237	0	-	91828326	91831755	255,0,0	1	3429	0	None	L1MA5A:L1:LINE	TE-exon
chr2	91836337	91838486	transcript/586326	0	-	91836337	91838486	255,0,0	1	2149	0	None	AluYe5:Alu:SINE,L1M5:L1:LINE,L2a:L2:LINE,MLT1E2:ERVL-MaLR:LTR	TE-exon
chr2	91836337	91838581	transcript/559631	0	-	91836337	91838581	255,0,0	1	2244	0	None	AluYe5:Alu:SINE,L1M5:L1:LINE,L2a:L2:LINE,MLT1E2:ERVL-MaLR:LTR	TE-exon
chr2	91836337	91838813	transcript/497389	0	-	91836337	91838813	255,0,0	1	2476	0	None	AluYe5:Alu:SINE,L1M5:L1:LINE,L2a:L2:LINE,MLT1E2:ERVL-MaLR:LTR	TE-exon
chr2	91836337	91838956	transcript/453919	0	-	91836337	91838956	255,0,0	1	2619	0	None	AluYe5:Alu:SINE,L1M5:L1:LINE,L2a:L2:LINE,MLT1E2:ERVL-MaLR:LTR	TE-exon
chr2	91851228	91852973	transcript/692828	60	+	91851228	91852973	255,0,0	1	1745	0	None	L1PBa:L1:LINE,SVA_F:SVA:Retroposon	TE-exon
chr2	91874361	91876533	transcript/576195	0	+	91874361	91876533	255,0,0	1	2172	0	None	AluSc8:Alu:SINE,ERV3-16A3_I-int:ERVL:LTR,L1MC2:L1:LINE,L1MC5a:L1:LINE,LTR16:ERVL:LTR,MIR3:MIR:SINE	TE-exon
chr2	91882645	91884484	transcript/667791	60	+	91882645	91884484	255,0,0	1	1839	0	None	MIRb:MIR:SINE	TE-exon
chr2	91897339	91900655	transcript/276527	0	-	91897339	91900655	255,0,0	1	3316	0	None	AluJr:Alu:SINE	TE-exon
chr2	91914831	91916191	transcript/722449	0	+	91914831	91916191	255,0,0	1	1360	0	None	L1ME3G:L1:LINE,LTR16A1:ERVL:LTR	TE-exon
chr2	91920174	91927326	transcript/745656	0	+	91920174	91927326	255,0,0	2	989114	0,7038	None	L1PA13:L1:LINE	TE-exon
chr2	91945176	91947100	transcript/637674	0	+	91945176	91947100	255,0,0	1	1924	0	None	L1MEd:L1:LINE	TE-exon
chr2	91951044	91954679	transcript/213561	0	+	91951044	91954679	255,0,0	1	3635	0	None	AluSx1:Alu:SINE,L1ME1:L1:LINE,L1MEd:L1:LINE,L1P2:L1:LINE	TE-exon
chr2	9195309	9197482	transcript/564424	60	-	9195309	9197482	255,0,0	1	2173	0	None	AluSq2:Alu:SINE,L1MB8:L1:LINE,MIRc:MIR:SINE,THE1B:ERVL-MaLR:LTR	TE-exon
chr2	91980071	92001485	transcript/504235	0	+	91980071	92001485	255,0,0	4	1261281071965	0,984,18461,19449	None	REP522:telo:Satellite	TE-exon
chr2	91995300	91999154	transcript/188983	0	+	91995300	91999154	255,0,0	1	3854	0	None	L2a:L2:LINE,MER34C_:ERV1:LTR	TE-exon
chr2	91996043	91999126	transcript/353555	0	+	91996043	91999126	255,0,0	1	3083	0	None	L2a:L2:LINE	TE-exon
chr2	91997718	92003102	transcript/151457	0	+	91997718	92003102	255,0,0	2	20951888	0,3496	None	MER2:TcMar-Tigger:DNA,MER34C_:ERV1:LTR	TE-exon
chr2	92000377	92003102	transcript/419281	0	+	92000377	92003102	255,0,0	1	2725	0	None	MER2:TcMar-Tigger:DNA	TE-exon
chr2	92000676	92002744	transcript/419242	0	+	92000676	92002744	255,0,0	1	2068	0	None	MER2:TcMar-Tigger:DNA	TE-exon
chr2	92013778	92016397	transcript/453919	0	+	92013778	92016397	255,0,0	1	2619	0	None	AluYe5:Alu:SINE,L2a:L2:LINE,MLT1E2:ERVL-MaLR:LTR	TE-exon
chr2	92013921	92016397	transcript/497389	0	+	92013921	92016397	255,0,0	1	2476	0	None	AluYe5:Alu:SINE,L2a:L2:LINE,MLT1E2:ERVL-MaLR:LTR	TE-exon
chr2	92014153	92016397	transcript/559631	0	+	92014153	92016397	255,0,0	1	2244	0	None	AluYe5:Alu:SINE,L2a:L2:LINE,MLT1E2:ERVL-MaLR:LTR	TE-exon
chr2	92014248	92016397	transcript/586326	0	+	92014248	92016397	255,0,0	1	2149	0	None	AluYe5:Alu:SINE,L2a:L2:LINE,MLT1E2:ERVL-MaLR:LTR	TE-exon
chr2	92021008	92024437	transcript/280237	0	+	92021008	92024437	255,0,0	1	3429	0	None	L1MA5A:L1:LINE	TE-exon
chr2	92022535	92024527	transcript/635611	0	+	92022535	92024527	255,0,0	1	1992	0	None	L1MA5A:L1:LINE	TE-exon
chr2	92028135	92031824	transcript/166984	0	-	92028135	92031824	255,0,0	1	3689	0	None	AluJr:Alu:SINE,AluSp:Alu:SINE,HERVL-int:ERVL:LTR,MLT2A1:ERVL:LTR	TE-exon
chr2	92043964	92048169	transcript/127050	0	+	92043964	92048169	255,0,0	1	4205	0	None	L2:L2:LINE	TE-exon
chr2	92050738	92051647	transcript/754982	0	-	92050738	92051647	255,0,0	1	909	0	None	L1M4b:L1:LINE	TE-exon
chr2	92065233	92066438	transcript/741215	60	+	92065233	92066438	255,0,0	1	1205	0	None	MSTB1:ERVL-MaLR:LTR	TE-exon
chr2	92066326	92068789	transcript/497606	60	-	92066326	92068789	255,0,0	1	2463	0	None	L1MB3:L1:LINE	TE-exon
chr2	92067048	92067929	transcript/468784	0	+	92067048	92067929	255,0,0	1	881	0	None	L1M5:L1:LINE	TE-exon
chr2	9211401	9227035	transcript/105100	60	-	9211401	9227035	255,0,0	4	3374231271200	0,14545,15049,15434	None	AluSx1:Alu:SINE,L2a:L2:LINE,L2b:L2:LINE,MER3:hAT-Charlie:DNA,MER5B:hAT-Charlie:DNA	TE-exon
chr2	9230009	9234111	transcript/115722	60	+	9230009	9234111	255,0,0	1	4102	0	None	AluSx1:Alu:SINE,L2a:L2:LINE,L2c:L2:LINE,MIRb:MIR:SINE	TE-exon
chr2	923390	924811	transcript/711244	60	-	923390	924811	255,0,0	1	1421	0	None	AluJr:Alu:SINE,AluSz6:Alu:SINE	TE-exon
chr2	9258353	9260352	transcript/625352	60	-	9258353	9260352	255,0,0	1	1999	0	None	MIR:MIR:SINE	TE-exon
chr2	9260127	9264834	transcript/70123	60	+	9260127	9264834	255,0,0	1	4707	0	None	AluSz:Alu:SINE,MER2:TcMar-Tigger:DNA,MIRc:MIR:SINE	TE-exon
chr2	926048	927933	transcript/643999	60	+	926048	927933	255,0,0	1	1885	0	None	L3b:CR1:LINE,MER5A:hAT-Charlie:DNA	TE-exon
chr2	9266269	9267897	transcript/687755	60	+	9266269	9267897	255,0,0	1	1628	0	None	AluSz6:Alu:SINE	TE-exon
chr2	9274341	9275972	transcript/688364	60	-	9274341	9275972	255,0,0	1	1631	0	None	AluJr:Alu:SINE,AluSz:Alu:SINE,L2a:L2:LINE,MER33:hAT-Charlie:DNA	TE-exon
chr2	9283710	9286430	transcript/416023	60	+	9283710	9286430	255,0,0	1	2720	0	None	AluJb:Alu:SINE,L3:CR1:LINE,MER58B:hAT-Charlie:DNA,MIRb:MIR:SINE,MLT1A:ERVL-MaLR:LTR	TE-ApA,TE-exon
chr2	9306709	9309671	transcript/332378	60	+	9306709	9309671	255,0,0	1	2962	0	None	L1ME1:L1:LINE,L2a:L2:LINE,MER5A:hAT-Charlie:DNA,MIRb:MIR:SINE	TE-ApA,TE-exon
chr2	9309581	9311228	transcript/685344	60	+	9309581	9311228	255,0,0	1	1647	0	None	AluJo:Alu:SINE,L1ME1:L1:LINE,MER3:hAT-Charlie:DNA	TE-exon
chr2	9311815	9313058	transcript/733103	60	+	9311815	9313058	255,0,0	1	1243	0	None	AluSx:Alu:SINE	TE-exon
chr2	9313121	9314922	transcript/657521	60	+	9313121	9314922	255,0,0	1	1801	0	None	AluSx1:Alu:SINE,L2c:L2:LINE	TE-exon
chr2	9336267	9338472	transcript/557894	60	-	9336267	9338472	255,0,0	1	2205	0	None	L1ME2z:L1:LINE	TE-exon
chr2	9345999	9347831	transcript/653992	60	+	9345999	9347831	255,0,0	1	1832	0	None	AluSx:Alu:SINE	TE-exon
chr2	9351818	9353553	transcript/660751	60	+	9351818	9353553	255,0,0	1	1735	0	None	AluJo:Alu:SINE,AluJr:Alu:SINE	TE-exon
chr2	9352059	9354645	transcript/437652	60	+	9352059	9354645	255,0,0	1	2586	0	None	AluJb:Alu:SINE,AluJo:Alu:SINE,AluJr:Alu:SINE,FRAM:Alu:SINE	TE-TSS,TE-exon
chr2	9352240	9354645	transcript/489799	60	+	9352240	9354645	255,0,0	1	2405	0	None	AluJb:Alu:SINE,AluJr:Alu:SINE,FRAM:Alu:SINE	TE-exon
chr2	9381678	9384159	transcript/472784	60	+	9381678	9384159	255,0,0	1	2481	0	None	AluJr4:Alu:SINE,AluJr:Alu:SINE,L1PA5:L1:LINE,MER105:hAT-Charlie:DNA	TE-exon
chr2	93862	95557	transcript/680495	60	+	93862	95557	255,0,0	1	1695	0	None	L1PA7:L1:LINE,LTR5A:ERVK:LTR	TE-exon
chr2	94192519	94208400	transcript/577559	0	-	94192519	94208400	255,0,0	10	955,176,148,123,59,140,238,172,74,91	0,3535,4053,5116,6361,6707,6931,9877,10694,15790	BMS1P23,ENSG00000291142	MSTA1:ERVL-MaLR:LTR	TE-exon
chr2	94198222	94200074	transcript/662339	0	+	94198222	94200074	255,0,0	1	1852	0	None	AluSx:Alu:SINE,L2b:L2:LINE	TE-exon
chr2	94208678	94288059	transcript/344416	0	+	94208678	94288059	255,0,0	5	93711711282222	0,53,2134,3168,77159	ENSG00000296481	AluJb:Alu:SINE,REP522:telo:Satellite,TAR1:telo:Satellite,THE1B:ERVL-MaLR:LTR	TE-exon
chr2	94208909	94255640	transcript/569255	0	+	94208909	94255640	255,0,0	4	1931711281705	0,1903,2937,45026	ENSG00000296481	L1MA5A:L1:LINE,REP522:telo:Satellite,TAR1:telo:Satellite	TE-exon
chr2	94210811	94232190	transcript/504235	60	+	94210811	94232190	255,0,0	4	1721281071977	0,1035,18418,19402	ENSG00000296481	MER34B-int:ERV1:LTR,REP522:telo:Satellite	TE-TSS,TE-exon
chr2	94211876	94218885	transcript/453907	60	+	94211876	94218885	255,0,0	2	982615	0,4394	ENSG00000296481	AluJo:Alu:SINE,REP522:telo:Satellite	TE-exon
chr2	94212928	94218111	transcript/53446	0	+	94212928	94218111	255,0,0	2	18913217	0,1966	None	AluSz:Alu:SINE	TE-exon
chr2	94215315	94216228	transcript/754300	60	+	94215315	94216228	255,0,0	1	913	0	None	AluSz:Alu:SINE	TE-exon
chr2	94216150	94218111	transcript/489863	0	+	94216150	94218111	255,0,0	1	1961	0	None	AluSz:Alu:SINE	TE-exon
chr2	94221619	94225436	transcript/177537	60	+	94221619	94225436	255,0,0	1	3817	0	None	AluSq2:Alu:SINE,L1MA5:L1:LINE,MIRb:MIR:SINE	TE-exon
chr2	94222436	94225436	transcript/351837	60	+	94222436	94225436	255,0,0	1	3000	0	None	AluSq2:Alu:SINE,L1MA5:L1:LINE,MIRb:MIR:SINE	TE-exon
chr2	94226000	94229847	transcript/188983	60	+	94226000	94229847	255,0,0	1	3847	0	None	L2a:L2:LINE,MER34C_:ERV1:LTR	TE-exon
chr2	94226737	94229823	transcript/353555	60	+	94226737	94229823	255,0,0	1	3086	0	None	L2a:L2:LINE	TE-exon
chr2	94228415	94233808	transcript/151457	60	+	94228415	94233808	255,0,0	2	20911889	0,3504	None	MER2:TcMar-Tigger:DNA,MER34B-int:ERV1:LTR,MER34C_:ERV1:LTR	TE-exon
chr2	94230881	94235509	transcript/80321	60	+	94230881	94235509	255,0,0	1	4628	0	None	L2a:L2:LINE,MER2:TcMar-Tigger:DNA,MamRep605:LTR:LTR?	TE-exon
chr2	94231060	94233808	transcript/419281	60	+	94231060	94233808	255,0,0	1	2748	0	None	MER2:TcMar-Tigger:DNA	TE-exon
chr2	94231381	94233450	transcript/419242	52	+	94231381	94233450	255,0,0	1	2069	0	None	MER2:TcMar-Tigger:DNA	TE-exon
chr2	94231769	94234483	transcript/428294	60	+	94231769	94234483	255,0,0	1	2714	0	None	L2a:L2:LINE,MER2:TcMar-Tigger:DNA,MamRep605:LTR:LTR?	TE-exon
chr2	94232541	94235509	transcript/376168	0	+	94232541	94235509	255,0,0	1	2968	0	None	L2a:L2:LINE,MER2:TcMar-Tigger:DNA,MamRep605:LTR:LTR?	TE-exon
chr2	94241257	94242871	transcript/97326	10	+	94241257	94242871	255,0,0	2	191135	0,1479	None	AluYc3:Alu:SINE,FLAM_A:Alu:SINE	TE-ApA,TE-exon
chr2	94244424	94247047	transcript/453919	60	+	94244424	94247047	255,0,0	1	2623	0	None	AluYe5:Alu:SINE,L2a:L2:LINE,MLT1E2:ERVL-MaLR:LTR	TE-exon
chr2	94244567	94247047	transcript/497389	0	+	94244567	94247047	255,0,0	1	2480	0	None	AluYe5:Alu:SINE,L2a:L2:LINE,MLT1E2:ERVL-MaLR:LTR	TE-exon
chr2	94244798	94247047	transcript/559631	0	+	94244798	94247047	255,0,0	1	2249	0	None	AluYe5:Alu:SINE,L2a:L2:LINE,MLT1E2:ERVL-MaLR:LTR	TE-exon
chr2	94244893	94247047	transcript/586326	0	+	94244893	94247047	255,0,0	1	2154	0	None	AluYe5:Alu:SINE,L2a:L2:LINE,MLT1E2:ERVL-MaLR:LTR	TE-exon
chr2	94251623	94254988	transcript/280237	0	+	94251623	94254988	255,0,0	1	3365	0	None	L1MA5A:L1:LINE	TE-exon
chr2	94251938	94253989	transcript/618532	0	+	94251938	94253989	255,0,0	1	2051	0	None	L1MA5A:L1:LINE	TE-exon
chr2	94258703	94262404	transcript/166984	60	-	94258703	94262404	255,0,0	1	3701	0	None	AluJr:Alu:SINE,AluSp:Alu:SINE,HERVL-int:ERVL:LTR,LTR48:ERV1:LTR,MLT2A1:ERVL:LTR	TE-exon
chr2	94270417	94272825	transcript/455219	0	-	94270417	94272825	255,0,0	1	2408	0	None	MER4D1:ERV1:LTR	TE-exon
chr2	94273887	94278086	transcript/127050	0	+	94273887	94278086	255,0,0	1	4199	0	None	L2:L2:LINE	TE-exon
chr2	94280647	94281559	transcript/754982	60	-	94280647	94281559	255,0,0	1	912	0	None	L1M4b:L1:LINE	TE-exon
chr2	94280652	94282687	transcript/625821	0	-	94280652	94282687	255,0,0	1	2035	0	None	L1M4b:L1:LINE	TE-exon
chr2	94280653	94282117	transcript/719973	0	-	94280653	94282117	255,0,0	1	1464	0	None	L1M4b:L1:LINE	TE-exon
chr2	94286358	94289916	transcript/208159	0	+	94286358	94289916	255,0,0	1	3558	0	None	THE1B:ERVL-MaLR:LTR	TE-exon
chr2	94288064	94292186	transcript/129283	0	+	94288064	94292186	255,0,0	1	4122	0	None	LTR49:ERV1:LTR,LTR56:ERV1:LTR,THE1B:ERVL-MaLR:LTR	TE-exon
chr2	94288677	94292847	transcript/126162	0	+	94288677	94292847	255,0,0	1	4170	0	None	LTR49:ERV1:LTR,LTR56:ERV1:LTR	TE-exon
chr2	9444646	9447315	transcript/418651	60	+	9444646	9447315	255,0,0	1	2669	0	None	AluJb:Alu:SINE,AluSz:Alu:SINE,AluY:Alu:SINE	TE-exon
chr2	94499160	94503434	transcript/27120	60	+	94499160	94503434	255,0,0	1	4274	0	None	L1PA2:L1:LINE	TE-exon
chr2	945157	947246	transcript/600396	60	+	945157	947246	255,0,0	1	2089	0	None	AluSx1:Alu:SINE,L1MC4:L1:LINE,Tigger7:TcMar-Tigger:DNA	TE-exon
chr2	94570353	94574602	transcript/111128	39	+	94570353	94574602	255,0,0	1	4249	0	None	MER21B:ERVL:LTR,MSTA:ERVL-MaLR:LTR	TE-exon
chr2	94570525	94574602	transcript/135161	38	+	94570525	94574602	255,0,0	1	4077	0	None	MER21B:ERVL:LTR,MSTA:ERVL-MaLR:LTR	TE-exon
chr2	94571935	94574601	transcript/439288	60	+	94571935	94574601	255,0,0	1	2666	0	None	MER21B:ERVL:LTR,MSTA:ERVL-MaLR:LTR	TE-exon
chr2	9460694	9463777	transcript/307932	60	-	9460694	9463777	255,0,0	1	3083	0	None	AluSg:Alu:SINE,FLAM_A:Alu:SINE,L2a:L2:LINE	TE-exon
chr2	94622752	94623920	transcript/740708	0	+	94622752	94623920	255,0,0	1	1168	0	None	L1MC3:L1:LINE,L1MCa:L1:LINE	TE-exon
chr2	94659666	94661465	transcript/667496	60	-	94659666	94661465	255,0,0	1	1799	0	None	MLT1L:ERVL-MaLR:LTR	TE-exon
chr2	94678759	94682589	transcript/175889	0	+	94678759	94682589	255,0,0	1	3830	0	None	L2:L2:LINE	TE-exon
chr2	94690912	94693748	transcript/409940	0	+	94690912	94693748	255,0,0	1	2836	0	None	AluSq:Alu:SINE,L1MCc:L1:LINE,L1MEg:L1:LINE	TE-exon
chr2	94691383	94693748	transcript/541632	0	+	94691383	94693748	255,0,0	1	2365	0	None	AluSq:Alu:SINE,L1MCc:L1:LINE,L1MEg:L1:LINE	TE-exon
chr2	9470599	9472920	transcript/534851	60	-	9470599	9472920	255,0,0	1	2321	0	None	AluJb:Alu:SINE	TE-exon
chr2	94707445	94711352	transcript/145372	0	-	94707445	94711352	255,0,0	1	3907	0	None	L1PREC2:L1:LINE,MLT1E2:ERVL-MaLR:LTR,THE1D:ERVL-MaLR:LTR,Tigger3b:TcMar-Tigger:DNA	TE-exon
chr2	94711743	94714280	transcript/485071	0	+	94711743	94714280	255,0,0	1	2537	0	None	MSTD:ERVL-MaLR:LTR,THE1D:ERVL-MaLR:LTR	TE-exon
chr2	94713490	94717927	transcript/97584	0	+	94713490	94717927	255,0,0	1	4437	0	None	AluSc8:Alu:SINE,MLT1A0:ERVL-MaLR:LTR,THE1D:ERVL-MaLR:LTR	TE-ApA,TE-exon
chr2	94716050	94717927	transcript/648069	0	+	94716050	94717927	255,0,0	1	1877	0	None	AluSc8:Alu:SINE,MLT1A0:ERVL-MaLR:LTR	TE-ApA,TE-exon
chr2	94718785	94721414	transcript/453190	0	+	94718785	94721414	255,0,0	1	2629	0	None	L1MC2:L1:LINE,L2a:L2:LINE,MLT1C:ERVL-MaLR:LTR	TE-exon
chr2	94725828	94730168	transcript/97746	0	+	94725828	94730168	255,0,0	1	4340	0	None	Kanga1c:TcMar-Tc2:DNA,L1ME4c:L1:LINE,L2a:L2:LINE,MIR3:MIR:SINE	TE-exon
chr2	9472671	9475215	transcript/475739	60	-	9472671	9475215	255,0,0	1	2544	0	None	AluJb:Alu:SINE,MER5B:hAT-Charlie:DNA	TE-exon
chr2	9473811	9500539	transcript/266147	60	+	9473811	9500539	255,0,0	8	88,53,149,162,119,246,159,2322	0,2175,4410,7474,10620,14335,20890,24406	IAH1	L1M4:L1:LINE,L1MB8:L1:LINE	TE-exon
chr2	9474066	9500539	transcript/52215	60	+	9474066	9500539	255,0,0	8	323,53,149,162,119,246,159,3668	0,1920,4155,7219,10365,14080,20635,22805	IAH1	L1M4:L1:LINE,L1MB8:L1:LINE,L2c:L2:LINE	TE-exon
chr2	94743140	94745439	transcript/541766	60	-	94743140	94745439	255,0,0	1	2299	0	None	AluYf1:Alu:SINE,LTR5_Hs:ERVK:LTR	TE-exon
chr2	9478318	9500581	transcript/313644	60	+	9478318	9500581	255,0,0	6	5.21621e+17	0,2967,6113,9828,16383,19901	IAH1	L1M4:L1:LINE,L1MB8:L1:LINE	TE-exon
chr2	9480964	9485161	transcript/106308	60	-	9480964	9485161	255,0,0	1	4197	0	None	AluJo:Alu:SINE,AluSx:Alu:SINE,MER8:TcMar-Tigger:DNA,MIR:MIR:SINE,MIRb:MIR:SINE	TE-exon
chr2	94811399	94813235	transcript/653216	0	+	94811399	94813235	255,0,0	1	1836	0	None	L1MB8:L1:LINE	TE-exon
chr2	94821509	94823875	transcript/546657	60	+	94821509	94823875	255,0,0	1	2366	0	None	AluJr:Alu:SINE	TE-exon
chr2	9482201	9485127	transcript/350110	60	-	9482201	9485127	255,0,0	1	2926	0	None	AluJo:Alu:SINE,AluSx:Alu:SINE,MIR:MIR:SINE,MIRb:MIR:SINE	TE-exon
chr2	94845700	94847686	transcript/616342	0	+	94845700	94847686	255,0,0	1	1986	0	None	FLAM_C:Alu:SINE,MIRb:MIR:SINE,MamGypLTR3a:Gypsy:LTR	TE-exon
chr2	94847328	94848905	transcript/697634	0	+	94847328	94848905	255,0,0	1	1577	0	None	AluSc:Alu:SINE,FLAM_C:Alu:SINE,MamGypLTR3a:Gypsy:LTR	TE-exon
chr2	94851143	94852909	transcript/680561	0	+	94851143	94852909	255,0,0	1	1766	0	None	MER5A:hAT-Charlie:DNA	TE-exon
chr2	94851644	94852909	transcript/735801	60	+	94851644	94852909	255,0,0	1	1265	0	None	MER5A:hAT-Charlie:DNA	TE-exon
chr2	94851671	94852909	transcript/738508	0	+	94851671	94852909	255,0,0	1	1238	0	None	MER5A:hAT-Charlie:DNA	TE-exon
chr2	9489283	9518127	transcript/499475	60	-	9489283	9518127	255,0,0	12	1235,51,89,79,131,135,104,200,134,153,89,25	0,1817,3614,4463,5353,7830,12889,15882,18677,20695,28617,28819	ADAM17	AluJb:Alu:SINE,AluY:Alu:SINE	TE-exon
chr2	94924439	94926564	transcript/592052	59	-	94924439	94926564	255,0,0	1	2125	0	None	AluJo:Alu:SINE,AluJr:Alu:SINE,FLAM_C:Alu:SINE,MLT1D:ERVL-MaLR:LTR	TE-exon
chr2	94925162	94928598	transcript/228957	60	+	94925162	94928598	255,0,0	1	3436	0	None	AluJo:Alu:SINE,AluJr:Alu:SINE,AluSz:Alu:SINE,FLAM_C:Alu:SINE,L2a:L2:LINE,MER21C:ERVL:LTR	TE-exon
chr2	94925162	94928598	transcript/230496	60	+	94925162	94928598	255,0,0	1	3436	0	None	AluJo:Alu:SINE,AluJr:Alu:SINE,AluSz:Alu:SINE,FLAM_C:Alu:SINE,L2a:L2:LINE,MER21C:ERVL:LTR	TE-exon
chr2	9492741	9498822	transcript/300641	60	+	9492741	9498822	255,0,0	3	9791591951	0,1960,4130	IAH1	L2c:L2:LINE	TE-exon
chr2	94965649	94967554	transcript/642411	60	-	94965649	94967554	255,0,0	1	1905	0	None	AluY:Alu:SINE,FLAM_A:Alu:SINE,L1M4b:L1:LINE,L1MA2:L1:LINE	TE-exon
chr2	9497032	9500587	transcript/214200	60	+	9497032	9500587	255,0,0	1	3555	0	None	L1M4:L1:LINE,L1MB8:L1:LINE,L2c:L2:LINE	TE-ApA,TE-exon
chr2	9497704	9499246	transcript/704648	60	+	9497704	9499246	255,0,0	1	1542	0	None	L2c:L2:LINE	TE-exon
chr2	9498003	9500539	transcript/487206	60	+	9498003	9500539	255,0,0	1	2536	0	None	L1M4:L1:LINE,L1MB8:L1:LINE,L2c:L2:LINE	TE-exon
chr2	9498774	9500540	transcript/673752	60	+	9498774	9500540	255,0,0	1	1766	0	None	L1M4:L1:LINE,L1MB8:L1:LINE	TE-exon
chr2	9506387	9509099	transcript/418001	60	-	9506387	9509099	255,0,0	1	2712	0	None	AluJb:Alu:SINE,AluSc:Alu:SINE,L1MB7:L1:LINE,L1MC5:L1:LINE,MER3:hAT-Charlie:DNA	TE-exon
chr2	9506387	9509544	transcript/293954	60	-	9506387	9509544	255,0,0	1	3157	0	None	AluJb:Alu:SINE,AluSc:Alu:SINE,L1MB7:L1:LINE,L1MC5:L1:LINE,L2a:L2:LINE,MER3:hAT-Charlie:DNA	TE-TSS,TE-exon
chr2	9508285	9510663	transcript/519462	60	+	9508285	9510663	255,0,0	1	2378	0	None	AluJr:Alu:SINE,AluSg:Alu:SINE	TE-exon
chr2	95110073	95121806	transcript/443564	60	-	95110073	95121806	255,0,0	2	2018694	0,11039	MRPS5	AluSq2:Alu:SINE,L1ME4a:L1:LINE,MER46C:TcMar-Tigger:DNA,MIR3:MIR:SINE	TE-exon
chr2	95166513	95167847	transcript/723467	60	+	95166513	95167847	255,0,0	1	1334	0	None	AluSq2:Alu:SINE,AluY:Alu:SINE	TE-exon
chr2	95175052	95177289	transcript/545614	60	-	95175052	95177289	255,0,0	1	2237	0	None	AluJr:Alu:SINE,MIR3:MIR:SINE,MLT1M:ERVL-MaLR:LTR	TE-exon
chr2	95191338	95192278	transcript/280226	0	+	95191338	95192278	255,0,0	1	940	0	None	LTR5A:ERVK:LTR	TE-TSS
chr2	95191338	95192278	transcript/281644	0	+	95191338	95192278	255,0,0	1	940	0	None	LTR5A:ERVK:LTR	TE-TSS
chr2	95191338	95192369	transcript/168917	1	+	95191338	95192369	255,0,0	1	1031	0	None	LTR5A:ERVK:LTR	TE-ApA,TE-TSS
chr2	95191338	95192369	transcript/172795	1	+	95191338	95192369	255,0,0	1	1031	0	None	LTR5A:ERVK:LTR	TE-ApA,TE-TSS
chr2	95191338	95192369	transcript/173081	1	+	95191338	95192369	255,0,0	1	1031	0	None	LTR5A:ERVK:LTR	TE-ApA,TE-TSS
chr2	95191338	95192369	transcript/179062	1	+	95191338	95192369	255,0,0	1	1031	0	None	LTR5A:ERVK:LTR	TE-ApA,TE-TSS
chr2	95216688	95218483	transcript/669400	60	-	95216688	95218483	255,0,0	1	1795	0	None	L1MDa:L1:LINE,MLT1A-int:ERVL-MaLR:LTR,MLT1A:ERVL-MaLR:LTR,MLT1B-int:ERVL-MaLR:LTR	TE-exon
chr2	95224417	95230391	transcript/16247	60	+	95224417	95230391	255,0,0	1	5974	0	None	AluJr4:Alu:SINE,L1PB1:L1:LINE,MER4A1:ERV1:LTR,MSTD:ERVL-MaLR:LTR	TE-ApA,TE-exon
chr2	95226196	95230404	transcript/116602	60	+	95226196	95230404	255,0,0	1	4208	0	None	AluJr4:Alu:SINE,L1PB1:L1:LINE,MER4A1:ERV1:LTR	TE-ApA,TE-exon
chr2	95228648	95230392	transcript/675161	60	+	95228648	95230392	255,0,0	1	1744	0	None	L1PB1:L1:LINE,MER4A1:ERV1:LTR	TE-ApA,TE-exon
chr2	95240007	95244339	transcript/101760	60	+	95240007	95244339	255,0,0	1	4332	0	None	L1PA16:L1:LINE,SVA_D:SVA:Retroposon	TE-exon
chr2	95241881	95244323	transcript/501017	60	+	95241881	95244323	255,0,0	1	2442	0	None	L1PA16:L1:LINE,SVA_D:SVA:Retroposon	TE-exon
chr2	95242691	95244335	transcript/686389	60	+	95242691	95244335	255,0,0	1	1644	0	None	L1PA16:L1:LINE,SVA_D:SVA:Retroposon	TE-exon
chr2	95245268	95247798	transcript/496032	60	-	95245268	95247798	255,0,0	1	2530	0	None	AluY:Alu:SINE	TE-exon
chr2	95279315	95282804	transcript/228165	60	-	95279315	95282804	255,0,0	1	3489	0	None	AluJr:Alu:SINE,AluSc:Alu:SINE,MER117:hAT-Charlie:DNA,MIRb:MIR:SINE	TE-exon
chr2	95398894	95406488	transcript/559615	0	-	95398894	95406488	255,0,0	2	911913	0,5681	None	AluSx1:Alu:SINE,AluY:Alu:SINE,L2b:L2:LINE,MIR3:MIR:SINE	TE-exon
chr2	95464495	95466172	transcript/673323	8	-	95464495	95466172	255,0,0	1	1677	0	None	AluJr:Alu:SINE	TE-exon
chr2	95469529	95471530	transcript/614833	0	+	95469529	95471530	255,0,0	1	2001	0	None	AluJb:Alu:SINE,Charlie5:hAT-Charlie:DNA,L2:L2:LINE,L2a:L2:LINE,L2c:L2:LINE	TE-exon
chr2	95494560	95497371	transcript/409296	60	+	95494560	95497371	255,0,0	1	2811	0	None	AluY:Alu:SINE,L2a:L2:LINE	TE-exon
chr2	95506267	95508531	transcript/562044	60	-	95506267	95508531	255,0,0	1	2264	0	None	L1M5:L1:LINE,LTR41:ERVL:LTR	TE-exon
chr2	95605205	95607206	transcript/614833	0	-	95605205	95607206	255,0,0	1	2001	0	None	AluJb:Alu:SINE,Charlie5:hAT-Charlie:DNA,L2:L2:LINE,L2a:L2:LINE,L2c:L2:LINE	TE-exon
chr2	95610563	95612240	transcript/673323	0	+	95610563	95612240	255,0,0	1	1677	0	None	AluJr:Alu:SINE	TE-exon
chr2	95675011	95677684	transcript/427516	60	+	95675011	95677684	255,0,0	1	2673	0	None	L2c:L2:LINE,L3:CR1:LINE,MIRb:MIR:SINE	TE-exon
chr2	95675885	95677682	transcript/661973	60	+	95675885	95677682	255,0,0	1	1797	0	None	L2c:L2:LINE,L3:CR1:LINE,MIRb:MIR:SINE	TE-exon
chr2	95703715	95705998	transcript/538785	60	-	95703715	95705998	255,0,0	1	2283	0	None	L1M5:L1:LINE,MIRc:MIR:SINE	TE-exon
chr2	95719478	95720660	transcript/737579	60	-	95719478	95720660	255,0,0	1	1182	0	None	L3:CR1:LINE,MER115:hAT-Tip100:DNA	TE-exon
chr2	95744178	95746396	transcript/573802	60	+	95744178	95746396	255,0,0	1	2218	0	None	AluJr:Alu:SINE,AluSz6:Alu:SINE,L1MC1:L1:LINE	TE-TSS,TE-exon
chr2	9574917	9576901	transcript/627189	60	-	9574917	9576901	255,0,0	1	1984	0	None	AluSq2:Alu:SINE,AluSx4:Alu:SINE,AluSx:Alu:SINE,AluSz:Alu:SINE	TE-exon
chr2	95753162	95755847	transcript/447567	60	+	95753162	95755847	255,0,0	1	2685	0	None	AluSx1:Alu:SINE	TE-exon
chr2	9576682	9580339	transcript/203158	60	-	9576682	9580339	255,0,0	1	3657	0	None	AluJb:Alu:SINE,AluSx:Alu:SINE,AluY:Alu:SINE,FAM:Alu:SINE	TE-exon
chr2	95801199	95802398	transcript/734538	60	-	95801199	95802398	255,0,0	1	1199	0	None	L1PA12:L1:LINE	TE-exon
chr2	95801622	95817886	transcript/511305	0	-	95801622	95817886	255,0,0	2	321211	0,15053	LINC00342	L1PA10:L1:LINE,L1PA12:L1:LINE,L1PREC2:L1:LINE	TE-exon
chr2	95801622	95817886	transcript/515046	0	-	95801622	95817886	255,0,0	2	321211	0,15053	LINC00342	L1PA10:L1:LINE,L1PA12:L1:LINE,L1PREC2:L1:LINE	TE-exon
chr2	95801747	95818326	transcript/315951	60	-	95801747	95818326	255,0,0	3	173271672	0,1426,14907	LINC00342	L1PA10:L1:LINE,L1PA12:L1:LINE,L1PA5:L1:LINE,L1PREC2:L1:LINE	TE-exon
chr2	95807052	95826231	transcript/264881	0	-	95807052	95826231	255,0,0	5	250,130,96,974,1879	0,6775,6997,13002,17300	LINC00342	L1PA10:L1:LINE,SVA_E:SVA:Retroposon	TE-exon
chr2	95807052	95826795	transcript/151491	0	-	95807052	95826795	255,0,0	5	250,130,96,974,2443	0,6775,6997,13002,17300	LINC00342	L1PA10:L1:LINE,SVA_E:SVA:Retroposon	TE-exon
chr2	95807052	95831937	transcript/528496	0	-	95807052	95831937	255,0,0	5	250,130,96,1860,19	0,6775,6997,20394,24866	LINC00342	L1PA10:L1:LINE,L1PA12:L1:LINE,SVA_E:SVA:Retroposon	TE-exon
chr2	95807053	95825237	transcript/462121	0	-	95807053	95825237	255,0,0	6	249,221,130,96,974,885	0,6262,6774,6996,13001,17299	LINC00342	L1PA10:L1:LINE,SVA_E:SVA:Retroposon	TE-exon
chr2	95807053	95827369	transcript/201497	60	-	95807053	95827369	255,0,0	4	249,96,121,3169	0,6996,7617,17147	LINC00342	L1PA10:L1:LINE,L1PA12:L1:LINE,SVA_E:SVA:Retroposon	TE-exon
chr2	95807068	95824479	transcript/679391	0	-	95807068	95824479	255,0,0	6	234,130,85,117,974,127	0,6759,6981,7606,12986,17284	LINC00342	L1PA10:L1:LINE,SVA_E:SVA:Retroposon	TE-exon
chr2	95807068	95825668	transcript/407144	0	-	95807068	95825668	255,0,0	5	234,130,96,974,1316	0,6759,6981,12986,17284	LINC00342	L1PA10:L1:LINE,SVA_E:SVA:Retroposon	TE-exon
chr2	95807068	95825867	transcript/296191	0	-	95807068	95825867	255,0,0	6	234,221,130,96,974,1515	0,6247,6759,6981,12986,17284	LINC00342	L1PA10:L1:LINE,SVA_E:SVA:Retroposon	TE-exon
chr2	95807068	95827574	transcript/124811	60	-	95807068	95827574	255,0,0	6	234,221,80,85,121,3374	0,6247,6809,6981,7602,17132	LINC00342	L1PA10:L1:LINE,L1PA12:L1:LINE,SVA_E:SVA:Retroposon	TE-exon
chr2	95807068	95827810	transcript/437898	60	-	95807068	95827810	255,0,0	4	234,96,121,2200	0,6981,7602,18542	LINC00342	L1PA10:L1:LINE,L1PA12:L1:LINE,SVA_E:SVA:Retroposon	TE-exon
chr2	95807069	95831937	transcript/73509	0	-	95807069	95831937	255,0,0	6	233,221,130,96,3880,19	0,6246,6758,6980,18357,24849	LINC00342	L1PA10:L1:LINE,L1PA12:L1:LINE,SVA_E:SVA:Retroposon	TE-exon
chr2	95807075	95825867	transcript/357112	0	-	95807075	95825867	255,0,0	5	227,130,96,972,1518	0,6752,6974,12979,17274	LINC00342	L1PA10:L1:LINE,SVA_E:SVA:Retroposon	TE-exon
chr2	95807124	95827417	transcript/509445	0	-	95807124	95827417	255,0,0	4	178,130,96,1991	0,6703,6925,18302	LINC00342	L1PA10:L1:LINE,L1PA12:L1:LINE,SVA_E:SVA:Retroposon	TE-exon
chr2	95807154	95827225	transcript/465634	0	-	95807154	95827225	255,0,0	6	148,221,130,96,125,1799	0,6161,6673,6895,7512,18272	LINC00342	L1PA10:L1:LINE,L1PA12:L1:LINE,SVA_E:SVA:Retroposon	TE-ApA,TE-exon
chr2	95816171	95827818	transcript/475237	0	-	95816171	95827818	255,0,0	6	221,78,240,238,711,241	0,4779,8181,8612,8943,11406	LINC00342	L1PA10:L1:LINE,L1PA12:L1:LINE,L1PREC2:L1:LINE	TE-exon
chr2	95816775	95826604	transcript/413838	47	-	95816775	95826604	255,0,0	2	1793932	0,8897	LINC00342	L1PA10:L1:LINE,L1PREC2:L1:LINE	TE-exon
chr2	95819358	95827568	transcript/53053	0	-	95819358	95827568	255,0,0	2	16703216	0,4994	LINC00342	L1PA10:L1:LINE,L1PA12:L1:LINE	TE-exon
chr2	95819757	95826843	transcript/175527	0	-	95819757	95826843	255,0,0	2	12712491	0,4595	None	L1PA10:L1:LINE	TE-exon
chr2	95819870	95822449	transcript/463572	58	-	95819870	95822449	255,0,0	1	2579	0	None	L1PA10:L1:LINE,L1PA2:L1:LINE	TE-exon
chr2	95819870	95825844	transcript/473872	0	-	95819870	95825844	255,0,0	2	11581492	0,4482	None	L1PA10:L1:LINE	TE-exon
chr2	95819870	95827426	transcript/108015	0	-	95819870	95827426	255,0,0	2	11583074	0,4482	None	L1PA10:L1:LINE,L1PA12:L1:LINE	TE-exon
chr2	95819870	95828144	transcript/52845	0	-	95819870	95828144	255,0,0	2	11583792	0,4482	None	L1PA10:L1:LINE,L1PA12:L1:LINE	TE-exon
chr2	95819871	95827817	transcript/71978	0	-	95819871	95827817	255,0,0	2	11573465	0,4481	None	L1PA10:L1:LINE,L1PA12:L1:LINE	TE-exon
chr2	95819871	95829765	transcript/7138	0	-	95819871	95829765	255,0,0	2	11575413	0,4481	LINC00342	L1PA10:L1:LINE,L1PA12:L1:LINE	TE-exon
chr2	95819931	95822605	transcript/143469	60	-	95819931	95822605	255,0,0	1	2674	0	None	L1PA10:L1:LINE,L1PA2:L1:LINE	TE-exon
chr2	95819931	95827911	transcript/69036	0	-	95819931	95827911	255,0,0	2	10973559	0,4421	None	L1PA10:L1:LINE,L1PA12:L1:LINE	TE-exon
chr2	95819943	95825848	transcript/464590	0	-	95819943	95825848	255,0,0	2	10851496	0,4409	None	L1PA10:L1:LINE	TE-exon
chr2	95819943	95828402	transcript/40749	0	-	95819943	95828402	255,0,0	2	10854050	0,4409	LINC00342	L1PA10:L1:LINE,L1PA12:L1:LINE	TE-exon
chr2	95819943	95829011	transcript/19630	0	-	95819943	95829011	255,0,0	2	10854659	0,4409	LINC00342	L1PA10:L1:LINE,L1PA12:L1:LINE	TE-exon
chr2	95819949	95828588	transcript/33236	0	-	95819949	95828588	255,0,0	2	10794236	0,4403	LINC00342	L1PA10:L1:LINE,L1PA12:L1:LINE	TE-exon
chr2	95819981	95822665	transcript/434387	59	-	95819981	95822665	255,0,0	1	2684	0	None	L1PA10:L1:LINE,L1PA2:L1:LINE	TE-exon
chr2	95819981	95828640	transcript/11850	0	-	95819981	95828640	255,0,0	2	10474288	0,4371	LINC00342	L1PA10:L1:LINE,L1PA12:L1:LINE	TE-exon
chr2	95819982	95827284	transcript/139129	0	-	95819982	95827284	255,0,0	2	10462932	0,4370	None	L1PA10:L1:LINE,L1PA12:L1:LINE	TE-exon
chr2	95819985	95827510	transcript/123354	0	-	95819985	95827510	255,0,0	2	10433158	0,4367	None	L1PA10:L1:LINE,L1PA12:L1:LINE	TE-exon
chr2	95820002	95827721	transcript/89729	0	-	95820002	95827721	255,0,0	2	10263369	0,4350	None	L1PA10:L1:LINE,L1PA12:L1:LINE	TE-exon
chr2	95820334	95825848	transcript/578373	0	-	95820334	95825848	255,0,0	2	6941496	0,4018	None	L1PA10:L1:LINE	TE-exon
chr2	95820364	95830022	transcript/9830	0	-	95820364	95830022	255,0,0	2	6645670	0,3988	LINC00342	L1PA10:L1:LINE,L1PA12:L1:LINE	TE-exon
chr2	95820613	95826361	transcript/521334	0	-	95820613	95826361	255,0,0	2	4122012	0,3736	None	L1PA10:L1:LINE	TE-exon
chr2	9582062	9585331	transcript/325036	60	-	9582062	9585331	255,0,0	2	943014	0,255	YWHAQ	AluSx3:Alu:SINE,AluSz:Alu:SINE	TE-exon
chr2	95820670	95824911	transcript/118747	60	-	95820670	95824911	255,0,0	1	4241	0	None	L1PA10:L1:LINE,L1PA2:L1:LINE	TE-exon
chr2	95820670	95826654	transcript/439833	0	-	95820670	95826654	255,0,0	2	3582302	0,3682	None	L1PA10:L1:LINE	TE-exon
chr2	95820670	95828402	transcript/95022	0	-	95820670	95828402	255,0,0	2	3584050	0,3682	LINC00342	L1PA10:L1:LINE,L1PA12:L1:LINE	TE-exon
chr2	95820674	95827561	transcript/214789	0	-	95820674	95827561	255,0,0	2	3543209	0,3678	None	L1PA10:L1:LINE,L1PA12:L1:LINE	TE-exon
chr2	95820733	95828204	transcript/124809	0	-	95820733	95828204	255,0,0	2	2953852	0,3619	LINC00342	L1PA10:L1:LINE,L1PA12:L1:LINE	TE-exon
chr2	95820734	95828127	transcript/133252	0	-	95820734	95828127	255,0,0	2	2943775	0,3618	None	L1PA10:L1:LINE,L1PA12:L1:LINE	TE-exon
chr2	95820760	95827509	transcript/238266	0	-	95820760	95827509	255,0,0	2	2683157	0,3592	None	L1PA10:L1:LINE,L1PA12:L1:LINE	TE-exon
chr2	95821047	95823938	transcript/389863	58	-	95821047	95823938	255,0,0	1	2891	0	None	L1PA2:L1:LINE	TE-exon
chr2	95821047	95825529	transcript/92012	60	-	95821047	95825529	255,0,0	1	4482	0	None	L1PA10:L1:LINE,L1PA2:L1:LINE	TE-exon
chr2	95821050	95823673	transcript/461062	58	-	95821050	95823673	255,0,0	1	2623	0	None	L1PA2:L1:LINE	TE-exon
chr2	95821050	95824116	transcript/349717	59	-	95821050	95824116	255,0,0	1	3066	0	None	L1PA2:L1:LINE	TE-exon
chr2	95821050	95825262	transcript/124666	60	-	95821050	95825262	255,0,0	1	4212	0	None	L1PA10:L1:LINE,L1PA2:L1:LINE	TE-exon
chr2	95821050	95825263	transcript/257506	58	-	95821050	95825263	255,0,0	4	702,32,107,2573	0,906,1451,1640	None	L1PA10:L1:LINE,L1PA2:L1:LINE	TE-exon
chr2	95821050	95825833	transcript/66837	60	-	95821050	95825833	255,0,0	1	4783	0	None	L1PA10:L1:LINE,L1PA2:L1:LINE	TE-exon
chr2	95821050	95827185	transcript/13322	60	-	95821050	95827185	255,0,0	1	6135	0	None	L1PA10:L1:LINE,L1PA12:L1:LINE,L1PA2:L1:LINE	TE-exon
chr2	95821897	95824534	transcript/471539	60	-	95821897	95824534	255,0,0	1	2637	0	None	L1PA10:L1:LINE,L1PA2:L1:LINE	TE-exon
chr2	95821897	95825078	transcript/316823	60	-	95821897	95825078	255,0,0	1	3181	0	None	L1PA10:L1:LINE,L1PA2:L1:LINE	TE-exon
chr2	95821909	95824676	transcript/432547	60	-	95821909	95824676	255,0,0	1	2767	0	None	L1PA10:L1:LINE,L1PA2:L1:LINE	TE-exon
chr2	95821909	95826517	transcript/80189	60	-	95821909	95826517	255,0,0	1	4608	0	None	L1PA10:L1:LINE,L1PA2:L1:LINE	TE-exon
chr2	95821909	95826729	transcript/63498	60	-	95821909	95826729	255,0,0	1	4820	0	None	L1PA10:L1:LINE,L1PA2:L1:LINE	TE-exon
chr2	95821909	95827904	transcript/578463	56	-	95821909	95827904	255,0,0	3	1063971190	0,4751,5805	None	L1PA10:L1:LINE,L1PA12:L1:LINE,L1PA2:L1:LINE	TE-exon
chr2	95822317	95824985	transcript/455653	60	-	95822317	95824985	255,0,0	1	2668	0	None	L1PA10:L1:LINE,L1PA2:L1:LINE	TE-exon
chr2	95824177	95826976	transcript/400689	60	-	95824177	95826976	255,0,0	1	2799	0	None	L1PA10:L1:LINE	TE-exon
chr2	95824458	95826993	transcript/473266	0	-	95824458	95826993	255,0,0	1	2535	0	None	L1PA10:L1:LINE,L1PA12:L1:LINE	TE-TSS,TE-exon
chr2	95824613	95827769	transcript/228523	0	-	95824613	95827769	255,0,0	1	3156	0	None	L1PA10:L1:LINE,L1PA12:L1:LINE	TE-exon
chr2	95824915	95827152	transcript/555783	0	-	95824915	95827152	255,0,0	1	2237	0	None	L1PA10:L1:LINE,L1PA12:L1:LINE	TE-exon
chr2	95824917	96000358	transcript/449357	60	-	95824917	96000358	255,0,0	2	2545,88	0,175353	None	L1P2:L1:LINE,L1PA10:L1:LINE,L1PA12:L1:LINE	TE-exon
chr2	95824918	95827018	transcript/431376	0	-	95824918	95827018	255,0,0	1	2100	0	None	L1PA10:L1:LINE,L1PA12:L1:LINE	TE-TSS,TE-exon
chr2	95825323	95827065	transcript/669003	0	-	95825323	95827065	255,0,0	1	1742	0	None	L1PA10:L1:LINE,L1PA12:L1:LINE	TE-exon
chr2	95825323	95827652	transcript/545727	60	-	95825323	95827652	255,0,0	1	2329	0	None	L1PA10:L1:LINE,L1PA12:L1:LINE	TE-exon
chr2	95825323	95828175	transcript/389719	60	-	95825323	95828175	255,0,0	1	2852	0	None	L1PA10:L1:LINE,L1PA12:L1:LINE	TE-exon
chr2	95825337	95827271	transcript/631920	0	-	95825337	95827271	255,0,0	1	1934	0	None	L1PA10:L1:LINE,L1PA12:L1:LINE	TE-exon
chr2	95825337	95828638	transcript/22409	0	-	95825337	95828638	255,0,0	2	22091011	0,2290	LINC00342	L1PA10:L1:LINE,L1PA12:L1:LINE	TE-exon
chr2	95826581	95829363	transcript/254803	60	-	95826581	95829363	255,0,0	1	2782	0	LINC00342	L1PA10:L1:LINE,L1PA12:L1:LINE	TE-exon
chr2	95837156	95840175	transcript/320381	0	-	95837156	95840175	255,0,0	1	3019	0	None	L1M3de:L1:LINE,MSTB-int:ERVL-MaLR:LTR,MSTB:ERVL-MaLR:LTR	TE-exon
chr2	95837350	95839952	transcript/448078	0	-	95837350	95839952	255,0,0	1	2602	0	None	L1M3de:L1:LINE,MSTB-int:ERVL-MaLR:LTR,MSTB:ERVL-MaLR:LTR	TE-exon
chr2	95845130	95847644	transcript/503609	0	-	95845130	95847644	255,0,0	1	2514	0	None	AluSq2:Alu:SINE,LTR79:ERVL:LTR	TE-exon
chr2	95845130	95848508	transcript/272748	0	-	95845130	95848508	255,0,0	1	3378	0	None	AluSq2:Alu:SINE,LTR79:ERVL:LTR	TE-exon
chr2	95846028	95847451	transcript/670074	0	+	95846028	95847451	255,0,0	1	1423	0	None	L1M1:L1:LINE	TE-exon
chr2	95850931	95853385	transcript/524905	0	+	95850931	95853385	255,0,0	1	2454	0	None	L1M1:L1:LINE,MER58A:hAT-Charlie:DNA,Tigger4b:TcMar-Tigger:DNA	TE-exon
chr2	95865312	95867371	transcript/607482	0	-	95865312	95867371	255,0,0	1	2059	0	None	L2c:L2:LINE,Tigger4b:TcMar-Tigger:DNA	TE-exon
chr2	95865656	95987149	transcript/522870	0	-	95865656	95987149	255,0,0	38	531,142,71,73,29,73,29,73,29,73,29,73,29,29,29,73,29,29,29,29,73,29,73,29,73,29,73,29,73,29,73,29,73,29,73,29,29,58	0,1783,10782,14770,14938,16645,16812,20391,20559,22268,22435,24142,28039,29905,31780,33488,33651,35521,37396,39267,40974,41137,42845,43012,44716,44883,50323,50486,55950,56125,57838,58004,59695,59862,61557,61724,63582,121435	ANKRD36C	Tigger4b:TcMar-Tigger:DNA	TE-exon
chr2	95887482	95891892	transcript/83183	60	+	95887482	95891892	255,0,0	1	4410	0	None	MER5A1:hAT-Charlie:DNA	TE-exon
chr2	95927978	95932223	transcript/102219	0	+	95927978	95932223	255,0,0	1	4245	0	None	MER5A1:hAT-Charlie:DNA	TE-exon
chr2	95930741	95932947	transcript/553707	0	-	95930741	95932947	255,0,0	1	2206	0	None	L1PA7:L1:LINE	TE-exon
chr2	95930741	95932947	transcript/557655	0	-	95930741	95932947	255,0,0	1	2206	0	None	L1PA7:L1:LINE	TE-exon
chr2	95930742	95933246	transcript/541953	0	-	95930742	95933246	255,0,0	2	1901290	0,2214	None	L1PA7:L1:LINE	TE-exon
chr2	95931169	95934234	transcript/317566	60	-	95931169	95934234	255,0,0	1	3065	0	None	L1PA7:L1:LINE	TE-exon
chr2	95931789	95960670	transcript/399260	60	-	95931789	95960670	255,0,0	17	1917,73,29,73,29,40,68,61,67,31,61,67,31,73,29,73,32	0,3664,3826,7039,7197,9370,12837,13324,16740,18959,19558,22149,24996,26801,26967,28683,28849	ANKRD36C	L1PA7:L1:LINE	TE-exon
chr2	959468	961466	transcript/616827	60	-	959468	961466	255,0,0	1	1998	0	None	AluSg:Alu:SINE	TE-exon
chr2	95948844	95951275	transcript/508069	31	+	95948844	95951275	255,0,0	1	2431	0	None	AluSz:Alu:SINE,FLAM_C:Alu:SINE,L1M6:L1:LINE,L3:CR1:LINE,MIR3:MIR:SINE,MIRb:MIR:SINE	TE-exon
chr2	95949024	95950812	transcript/665290	55	+	95949024	95950812	255,0,0	1	1788	0	None	L1M6:L1:LINE,L3:CR1:LINE,MIR3:MIR:SINE,MIRb:MIR:SINE	TE-exon
chr2	95952262	95956013	transcript/199985	0	+	95952262	95956013	255,0,0	1	3751	0	None	L3:CR1:LINE,MIR3:MIR:SINE	TE-exon
chr2	95964094	95966666	transcript/461998	60	-	95964094	95966666	255,0,0	1	2572	0	None	L1P3:L1:LINE	TE-exon
chr2	95964542	95991689	transcript/382302	0	-	95964542	95991689	255,0,0	6	2150,68,107,174,115,178	0,13579,17713,22208,22549,26969	ANKRD36C	L1P3:L1:LINE	TE-exon
chr2	95971758	95977040	transcript/38491	0	-	95971758	95977040	255,0,0	1	5282	0	None	L1PA4:L1:LINE	TE-exon
chr2	95977871	95980309	transcript/508557	0	+	95977871	95980309	255,0,0	1	2438	0	None	MIRb:MIR:SINE,MamGypLTR3a:Gypsy:LTR	TE-exon
chr2	95985810	95988150	transcript/582439	0	+	95985810	95988150	255,0,0	2	1793357	0,1983	None	MER104:TcMar-Tc2:DNA,MIR:MIR:SINE	TE-exon
chr2	95987632	95989039	transcript/722522	60	-	95987632	95989039	255,0,0	1	1407	0	None	AluYb8:Alu:SINE	TE-exon
chr2	96012458	96014656	transcript/559615	0	-	96012458	96014656	255,0,0	1	2198	0	None	AluSx1:Alu:SINE,L2b:L2:LINE,MIR3:MIR:SINE	TE-exon
chr2	9605156	9608337	transcript/293992	60	-	9605156	9608337	255,0,0	1	3181	0	None	AluJo:Alu:SINE,AluSg:Alu:SINE,AluSx3:Alu:SINE,AluSx:Alu:SINE,AluSz:Alu:SINE,L1ME4b:L1:LINE	TE-exon
chr2	96068606	96071282	transcript/447567	0	-	96068606	96071282	255,0,0	1	2676	0	None	AluSx1:Alu:SINE	TE-exon
chr2	9607218	9610361	transcript/318863	60	-	9607218	9610361	255,0,0	1	3143	0	None	AluSx3:Alu:SINE	TE-exon
chr2	9607390	9609330	transcript/654639	60	-	9607390	9609330	255,0,0	2	7401123	0,817	None	AluSx3:Alu:SINE	TE-exon
chr2	9607390	9610249	transcript/398242	60	-	9607390	9610249	255,0,0	1	2859	0	None	AluSx3:Alu:SINE	TE-exon
chr2	9607390	9610397	transcript/357052	60	-	9607390	9610397	255,0,0	1	3007	0	None	AluSx3:Alu:SINE	TE-exon
chr2	9607390	9610599	transcript/300223	60	-	9607390	9610599	255,0,0	1	3209	0	None	AluSp:Alu:SINE,AluSx3:Alu:SINE	TE-exon
chr2	9607390	9610987	transcript/215571	60	-	9607390	9610987	255,0,0	1	3597	0	None	AluSp:Alu:SINE,AluSx3:Alu:SINE	TE-exon
chr2	9607390	9611623	transcript/110299	60	-	9607390	9611623	255,0,0	1	4233	0	None	AluSp:Alu:SINE,AluSx3:Alu:SINE	TE-exon
chr2	96092498	96095247	transcript/423832	60	+	96092498	96095247	255,0,0	1	2749	0	None	AluSx1:Alu:SINE,L1MB5:L1:LINE,L2:L2:LINE,MIRb:MIR:SINE	TE-exon
chr2	96109029	96111638	transcript/440005	60	+	96109029	96111638	255,0,0	1	2609	0	None	L2b:L2:LINE,MIR1_Amn:MIR:SINE,MIR3:MIR:SINE,MIRb:MIR:SINE	TE-exon
chr2	96182254	96183305	transcript/46177	60	+	96182254	96183305	255,0,0	2	175257	0,794	None	AluSx3:Alu:SINE,AluY:Alu:SINE	TE-exon
chr2	96188292	96191405	transcript/326338	60	-	96188292	96191405	255,0,0	1	3113	0	None	AluJb:Alu:SINE,AluSp:Alu:SINE,AluSz:Alu:SINE	TE-exon
chr2	96188292	96192253	transcript/153359	60	-	96188292	96192253	255,0,0	1	3961	0	None	AluJb:Alu:SINE,AluSp:Alu:SINE,AluSz:Alu:SINE	TE-exon
chr2	96210794	96211619	transcript/237005	60	+	96210794	96211619	255,0,0	1	825	0	None	AluSx3:Alu:SINE,AluY:Alu:SINE,HUERS-P1-int:ERV1:LTR	TE-exon
chr2	9621174	9623470	transcript/567423	60	-	9621174	9623470	255,0,0	2	1759465	0,1831	None	L1MC5:L1:LINE,L1ME2z:L1:LINE	TE-exon
chr2	9621176	9624839	transcript/196272	60	-	9621176	9624839	255,0,0	1	3663	0	None	AluSx1:Alu:SINE,L1MC5:L1:LINE,L1ME2z:L1:LINE,MER20:hAT-Charlie:DNA	TE-exon
chr2	96221506	96317564	transcript/237005	60	+	96221506	96317564	255,0,0	3	2636,166,76	0,54275,95982	None	AluSz6:Alu:SINE,AluY:Alu:SINE	TE-exon
chr2	96244199	96247239	transcript/332401	60	-	96244199	96247239	255,0,0	1	3040	0	None	AluSx1:Alu:SINE,FAM:Alu:SINE,MIR3:MIR:SINE	TE-exon
chr2	96244214	96248076	transcript/159687	60	+	96244214	96248076	255,0,0	1	3862	0	None	AluJb:Alu:SINE,AluSp:Alu:SINE,AluSx:Alu:SINE,L1PB1:L1:LINE,L2c:L2:LINE,MLT1K:ERVL-MaLR:LTR,MLT2B4:ERVL:LTR	TE-ApA,TE-exon
chr2	96245238	96248076	transcript/382757	60	+	96245238	96248076	255,0,0	1	2838	0	None	AluJb:Alu:SINE,AluSx:Alu:SINE,L2c:L2:LINE,MLT1K:ERVL-MaLR:LTR,MLT2B4:ERVL:LTR	TE-ApA,TE-exon
chr2	96284957	96288864	transcript/136515	60	+	96284957	96288864	255,0,0	1	3907	0	None	MIR:MIR:SINE	TE-exon
chr2	96335996	96338240	transcript/560680	60	+	96335996	96338240	255,0,0	1	2244	0	None	L2:L2:LINE	TE-exon
chr2	96340407	96342663	transcript/545641	60	-	96340407	96342663	255,0,0	1	2256	0	None	AluJb:Alu:SINE,AluSq2:Alu:SINE,L1MC5a:L1:LINE	TE-exon
chr2	96406326	96409384	transcript/321663	60	-	96406326	96409384	255,0,0	1	3058	0	None	AluJr:Alu:SINE,AluSx1:Alu:SINE,AluY:Alu:SINE	TE-exon
chr2	96422201	96424545	transcript/525103	60	+	96422201	96424545	255,0,0	1	2344	0	None	AluSz:Alu:SINE,MER31-int:ERV1:LTR	TE-exon
chr2	96429828	96430158	transcript/406906	60	+	96429828	96430158	255,0,0	1	330	0	None	MER101-int:ERV1:LTR,MER52A:ERV1:LTR,MER83B-int:ERV1:LTR	TE-exon
chr2	96434280	96435348	transcript/745309	60	-	96434280	96435348	255,0,0	1	1068	0	None	AluSz6:Alu:SINE,LTR8:ERV1:LTR,MER67C:ERV1:LTR	TE-exon
chr2	96453516	96457472	transcript/139673	60	+	96453516	96457472	255,0,0	1	3956	0	None	L1PA8:L1:LINE,MIR:MIR:SINE	TE-exon
chr2	9650519	9652813	transcript/522288	60	+	9650519	9652813	255,0,0	1	2294	0	None	L1MB7:L1:LINE,L1PA5:L1:LINE,LTR33:ERVL:LTR	TE-exon
chr2	96523999	96528269	transcript/112948	60	+	96523999	96528269	255,0,0	1	4270	0	None	AluJr:Alu:SINE,MER30:hAT-Charlie:DNA,MIR3:MIR:SINE,MamRTE1:RTE-BovB:LINE,MamTip1:hAT-Tip100:DNA	TE-exon
chr2	96524253	96525832	transcript/692766	60	+	96524253	96525832	255,0,0	1	1579	0	None	AluJr:Alu:SINE,MIR3:MIR:SINE,MamRTE1:RTE-BovB:LINE	TE-exon
chr2	96555895	96638280	transcript/219000	60	-	96555895	96638280	255,0,0	22	560,117,134,223,110,131,85,192,157,201,64,158,75,72,102,117,132,186,91,171,265,21	0,756,45747,46220,46857,48354,48883,49424,52612,52968,53603,54830,55168,56386,56566,56922,57592,63463,63776,75416,81025,82364	KANSL3	AluJr:Alu:SINE	TE-ApA,TE-exon
chr2	96556788	96557883	transcript/739895	60	+	96556788	96557883	255,0,0	1	1095	0	None	AluSx1:Alu:SINE,MER117:hAT-Charlie:DNA,MIRc:MIR:SINE	TE-exon
chr2	96558462	96561701	transcript/272416	60	-	96558462	96561701	255,0,0	1	3239	0	None	AluJb:Alu:SINE,LTR104_Mam:Gypsy:LTR,MIRb:MIR:SINE,MLT1N2:ERVL-MaLR:LTR	TE-exon
chr2	96559690	96560818	transcript/740042	60	-	96559690	96560818	255,0,0	1	1128	0	None	AluJb:Alu:SINE,MIRb:MIR:SINE	TE-exon
chr2	96568319	96570784	transcript/494368	60	-	96568319	96570784	255,0,0	1	2465	0	None	AluJo:Alu:SINE,AluSz:Alu:SINE,MER92B:ERV1:LTR,MSTA:ERVL-MaLR:LTR	TE-exon
chr2	96579044	96581423	transcript/499865	60	+	96579044	96581423	255,0,0	1	2379	0	None	AluSg:Alu:SINE,L1ME3A:L1:LINE,L1ME4a:L1:LINE,LTR33:ERVL:LTR,MIR3:MIR:SINE	TE-exon
chr2	96611903	96614769	transcript/374502	60	+	96611903	96614769	255,0,0	1	2866	0	None	AluSx:Alu:SINE,AluSz:Alu:SINE,L1MC5:L1:LINE,L1ME4c:L1:LINE,MIRb:MIR:SINE	TE-TSS,TE-exon
chr2	96619984	96621639	transcript/685451	60	+	96619984	96621639	255,0,0	1	1655	0	None	AluJb:Alu:SINE,AluSx4:Alu:SINE,FLAM_A:Alu:SINE	TE-exon
chr2	96658963	96661173	transcript/581518	60	-	96658963	96661173	255,0,0	1	2210	0	None	AluSx:Alu:SINE,AluY:Alu:SINE,L1ME1:L1:LINE	TE-exon
chr2	9669788	9671524	transcript/680890	60	+	9669788	9671524	255,0,0	1	1736	0	None	AluJr:Alu:SINE,AluSz:Alu:SINE	TE-exon
chr2	96716169	96739908	transcript/375407	60	-	96716169	96739908	255,0,0	5	2551,83,118,119,55	0,17349,18239,21779,23684	LMAN2L	AluSq10:Alu:SINE,Charlie18a:hAT-Charlie:DNA,MIR:MIR:SINE	TE-exon
chr2	96764388	96767767	transcript/329153	60	+	96764388	96767767	255,0,0	2	16731415	0,1964	None	AluSc8:Alu:SINE,L2a:L2:LINE,L2c:L2:LINE,MIR1_Amn:MIR:SINE	TE-ApA,TE-exon
chr2	96765811	96768313	transcript/480727	60	-	96765811	96768313	255,0,0	1	2502	0	None	AluSq2:Alu:SINE,AluSz:Alu:SINE,L2b:L2:LINE	TE-exon
chr2	96773435	96775184	transcript/561131	60	+	96773435	96775184	255,0,0	1	1749	0	None	AluJr4:Alu:SINE,AluSx:Alu:SINE	TE-exon
chr2	9677486	9678723	transcript/736262	60	-	9677486	9678723	255,0,0	1	1237	0	None	AluSx1:Alu:SINE,L1ME3G:L1:LINE,THE1C:ERVL-MaLR:LTR	TE-exon
chr2	9677486	9679521	transcript/621258	60	-	9677486	9679521	255,0,0	1	2035	0	None	AluSx1:Alu:SINE,L1ME3G:L1:LINE,THE1C:ERVL-MaLR:LTR	TE-exon
chr2	96786207	96788362	transcript/497835	60	+	96786207	96788362	255,0,0	1	2155	0	None	AluJb:Alu:SINE,AluSx1:Alu:SINE,AluSx:Alu:SINE	TE-exon
chr2	96827447	96828868	transcript/714729	60	-	96827447	96828868	255,0,0	1	1421	0	None	AluSx:Alu:SINE	TE-exon
chr2	96827864	96841279	transcript/697421	60	+	96827864	96841279	255,0,0	5	36,97,134,139,1103	0,234,702,1131,12312	CNNM3	MLT1C:ERVL-MaLR:LTR	TE-exon
chr2	96837475	96857999	transcript/148471	60	-	96837475	96857999	255,0,0	11	2620,99,99,126,126,147,176,204,104,41,112	0,2756,2940,3311,4584,4889,10793,15925,16862,17097,20412	ANKRD23,ANKRD39	L1MD1:L1:LINE,L2b:L2:LINE,MER5B:hAT-Charlie:DNA	TE-exon
chr2	96849149	96852141	transcript/349363	60	-	96849149	96852141	255,0,0	1	2992	0	None	AluJo:Alu:SINE,AluSp:Alu:SINE,AluSz6:Alu:SINE,L2b:L2:LINE,MIRb:MIR:SINE	TE-exon
chr2	96849149	96852349	transcript/486417	60	-	96849149	96852349	255,0,0	2	2064432	0,2768	None	AluJo:Alu:SINE,AluSp:Alu:SINE,AluSz6:Alu:SINE,L2b:L2:LINE,MIRb:MIR:SINE	TE-exon
chr2	96849157	96850907	transcript/673599	60	-	96849157	96850907	255,0,0	1	1750	0	None	AluJo:Alu:SINE,MIRb:MIR:SINE	TE-exon
chr2	96862419	96862861	transcript/122952	48	+	96862419	96862861	255,0,0	2	7355	0,87	None	AluSz:Alu:SINE,AluY:Alu:SINE	TE-TSS,TE-exon
chr2	96862419	96863286	transcript/122952	60	+	96862419	96863286	255,0,0	2	7780	0,87	None	AluSx1:Alu:SINE,AluSz:Alu:SINE,AluY:Alu:SINE	TE-TSS,TE-exon
chr2	96862678	96863286	transcript/122952	60	+	96862678	96863286	255,0,0	1	608	0	None	AluSx1:Alu:SINE,AluY:Alu:SINE	TE-exon
chr2	96967939	96970034	transcript/593511	60	-	96967939	96970034	255,0,0	1	2095	0	None	FAM:Alu:SINE,L2c:L2:LINE	TE-ApA,TE-exon
chr2	96967939	96970621	transcript/423465	60	-	96967939	96970621	255,0,0	1	2682	0	None	FAM:Alu:SINE,L2c:L2:LINE	TE-ApA,TE-exon
chr2	97004802	97007837	transcript/344014	60	-	97004802	97007837	255,0,0	1	3035	0	None	AluJr4:Alu:SINE,AluJr:Alu:SINE,AluSx1:Alu:SINE,AluSx3:Alu:SINE,MIR:MIR:SINE	TE-exon
chr2	97018304	97020302	transcript/614833	60	+	97018304	97020302	255,0,0	1	1998	0	None	AluJb:Alu:SINE,Charlie5:hAT-Charlie:DNA,L2:L2:LINE,L2a:L2:LINE	TE-exon
chr2	97064206	97067008	transcript/413496	0	-	97064206	97067008	255,0,0	1	2802	0	None	L1M5:L1:LINE,L2a:L2:LINE,MER103C:hAT-Charlie:DNA,MER4A:ERV1:LTR,THE1D-int:ERVL-MaLR:LTR,THE1D:ERVL-MaLR:LTR	TE-exon
chr2	97069195	97071214	transcript/613357	0	+	97069195	97071214	255,0,0	1	2019	0	None	MIRb:MIR:SINE,Plat_L3:CR1:LINE	TE-exon
chr2	97075278	97077001	transcript/679619	0	-	97075278	97077001	255,0,0	1	1723	0	None	L1M5:L1:LINE,L1PA11:L1:LINE	TE-exon
chr2	97078758	97081613	transcript/390204	60	-	97078758	97081613	255,0,0	1	2855	0	None	AluSx:Alu:SINE,L1PA12:L1:LINE	TE-exon
chr2	97090776	97092965	transcript/559615	60	+	97090776	97092965	255,0,0	1	2189	0	None	AluSx1:Alu:SINE,L2b:L2:LINE,MIR3:MIR:SINE	TE-exon
chr2	97105068	97277207	transcript/449357	0	+	97105068	97277207	255,0,0	2	882562	0,169577	ENSG00000277701	L1PA10:L1:LINE,L1PA12:L1:LINE,L1PA5:L1:LINE	TE-exon
chr2	97113726	97140713	transcript/382302	60	+	97113726	97140713	255,0,0	6	210,115,174,107,68,2145	0,4337,4617,9160,13340,24842	ANKRD36	L1P3:L1:LINE	TE-exon
chr2	97117308	97119458	transcript/582439	0	-	97117308	97119458	255,0,0	1	2150	0	None	MER104:TcMar-Tc2:DNA,MIR:MIR:SINE	TE-exon
chr2	97118120	97235659	transcript/522870	0	+	97118120	97235659	255,0,0	37	58,29,29,73,29,73,29,73,29,73,29,73,29,73,29,73,29,73,29,29,39,73,29,29,29,73,29,73,29,73,29,73,29,73,71,142,535	0,61617,63477,63600,65338,65461,67195,67317,69077,69208,76605,76724,78472,78595,80342,80465,82213,82332,84081,85947,87809,87942,89690,91560,93425,93548,95298,95421,97180,97304,99056,99179,100929,101053,106688,115609,117004	ANKRD36	Tigger4b:TcMar-Tigger:DNA	TE-exon
chr2	97124949	97127384	transcript/508557	0	-	97124949	97127384	255,0,0	1	2435	0	None	MIRb:MIR:SINE,MamGypLTR3a:Gypsy:LTR	TE-exon
chr2	97138594	97141158	transcript/461998	0	+	97138594	97141158	255,0,0	1	2564	0	None	L1P3:L1:LINE	TE-exon
chr2	97142636	97172918	transcript/399260	0	+	97142636	97172918	255,0,0	18	32,73,29,73,31,67,61,31,67,61,68,40,29,73,29,73,746,1171	0,126,1881,2003,3849,6658,9242,9867,12038,15470,15951,19462,21646,21760,24940,25058,26880,29111	ANKRD36	L1P1:L1:LINE,L1P3:L1:LINE	TE-exon
chr2	97147287	97151028	transcript/199985	60	-	97147287	97151028	255,0,0	1	3741	0	None	L1M6:L1:LINE,L3:CR1:LINE,MIRc:MIR:SINE	TE-exon
chr2	97152007	97154426	transcript/508069	0	-	97152007	97154426	255,0,0	1	2419	0	None	AluSz:Alu:SINE,FLAM_A:Alu:SINE,L1MEc:L1:LINE,L3:CR1:LINE,MIR3:MIR:SINE,MIRb:MIR:SINE	TE-exon
chr2	97152470	97154246	transcript/665290	0	-	97152470	97154246	255,0,0	1	1776	0	None	L1MEc:L1:LINE,L3:CR1:LINE,MIR3:MIR:SINE,MIRb:MIR:SINE	TE-exon
chr2	97168989	97173535	transcript/317566	0	+	97168989	97173535	255,0,0	2	12731788	0,2758	None	L1P1:L1:LINE,L1P3:L1:LINE	TE-exon
chr2	97170274	97173963	transcript/541953	60	+	97170274	97173963	255,0,0	2	2731901	0,1788	None	L1PA2:L1:LINE	TE-TSS,TE-exon
chr2	97171758	97173964	transcript/553707	60	+	97171758	97173964	255,0,0	1	2206	0	None	L1P1:L1:LINE	TE-exon
chr2	97171758	97173964	transcript/557655	60	+	97171758	97173964	255,0,0	1	2206	0	None	L1P1:L1:LINE	TE-exon
chr2	97172476	97181026	transcript/102219	0	-	97172476	97181026	255,0,0	2	20662186	0,6364	None	MER5A1:hAT-Charlie:DNA	TE-exon
chr2	97233739	97274167	transcript/422400	0	+	97233739	97274167	255,0,0	9	132,214,184,915,153,94,30,171,800	0,7526,10106,11417,13736,15812,16404,30589,39628	ANKRD36	L1PA12:L1:LINE	TE-exon
chr2	97233939	97235999	transcript/607482	37	+	97233939	97235999	255,0,0	1	2060	0	None	L2c:L2:LINE,Tigger4b:TcMar-Tigger:DNA	TE-exon
chr2	97245504	97274923	transcript/463979	0	+	97245504	97274923	255,0,0	6	567,153,94,30,171,1556	0,1971,4047,4639,18824,27863	ANKRD36	L1PA12:L1:LINE	TE-exon
chr2	97247953	97250407	transcript/524905	0	-	97247953	97250407	255,0,0	1	2454	0	None	L1M1:L1:LINE,MER58A:hAT-Charlie:DNA,Tigger4b:TcMar-Tigger:DNA	TE-exon
chr2	97252829	97256193	transcript/272748	5	+	97252829	97256193	255,0,0	1	3364	0	None	AluSq2:Alu:SINE	TE-exon
chr2	97253695	97256193	transcript/503609	7	+	97253695	97256193	255,0,0	1	2498	0	None	AluSq2:Alu:SINE	TE-exon
chr2	97253888	97255302	transcript/670074	0	-	97253888	97255302	255,0,0	1	1414	0	None	L1M1:L1:LINE	TE-exon
chr2	97261124	97264196	transcript/320381	0	+	97261124	97264196	255,0,0	1	3072	0	None	L1M3de:L1:LINE,MSTB-int:ERVL-MaLR:LTR,MSTB:ERVL-MaLR:LTR	TE-exon
chr2	97261345	97263998	transcript/448078	60	+	97261345	97263998	255,0,0	1	2653	0	None	L1M3de:L1:LINE,MSTB-int:ERVL-MaLR:LTR,MSTB:ERVL-MaLR:LTR	TE-exon
chr2	97264415	97274104	transcript/536396	0	+	97264415	97274104	255,0,0	2	2092122	0,7567	ANKRD36	L1PA12:L1:LINE	TE-exon
chr2	97267023	97275033	transcript/1195	60	+	97267023	97275033	255,0,0	1	8010	0	None	L1PA12:L1:LINE,MIR:MIR:SINE	TE-exon
chr2	97267539	97273960	transcript/8931	60	+	97267539	97273960	255,0,0	1	6421	0	None	L1PA12:L1:LINE,MIR:MIR:SINE	TE-exon
chr2	97269099	97274167	transcript/43632	0	+	97269099	97274167	255,0,0	1	5068	0	None	L1PA12:L1:LINE,MIR:MIR:SINE	TE-TSS,TE-exon
chr2	97269476	97274152	transcript/71533	6	+	97269476	97274152	255,0,0	1	4676	0	None	L1PA12:L1:LINE,MIR:MIR:SINE	TE-exon
chr2	97269639	97274166	transcript/83146	7	+	97269639	97274166	255,0,0	1	4527	0	None	L1PA12:L1:LINE,MIR:MIR:SINE	TE-exon
chr2	97269948	97274852	transcript/56272	7	+	97269948	97274852	255,0,0	1	4904	0	None	L1PA12:L1:LINE,MIR:MIR:SINE	TE-exon
chr2	97270216	97274919	transcript/68046	6	+	97270216	97274919	255,0,0	1	4703	0	None	L1PA12:L1:LINE,MIR:MIR:SINE	TE-exon
chr2	97270368	97274023	transcript/192540	0	+	97270368	97274023	255,0,0	1	3655	0	None	L1PA12:L1:LINE,MIR:MIR:SINE	TE-exon
chr2	97270388	97274268	transcript/163675	0	+	97270388	97274268	255,0,0	1	3880	0	None	L1PA12:L1:LINE,MIR:MIR:SINE	TE-exon
chr2	97270437	97274020	transcript/210860	0	+	97270437	97274020	255,0,0	1	3583	0	None	L1PA12:L1:LINE,MIR:MIR:SINE	TE-exon
chr2	97270437	97274923	transcript/358295	0	+	97270437	97274923	255,0,0	2	2122777	0,1709	None	L1PA12:L1:LINE	TE-exon
chr2	97270443	97274701	transcript/110495	0	+	97270443	97274701	255,0,0	1	4258	0	None	L1PA12:L1:LINE,MIR:MIR:SINE	TE-exon
chr2	97270545	97274166	transcript/204389	0	+	97270545	97274166	255,0,0	1	3621	0	None	L1PA12:L1:LINE,MIR:MIR:SINE	TE-exon
chr2	97270883	97274166	transcript/270155	0	+	97270883	97274166	255,0,0	1	3283	0	None	L1PA12:L1:LINE,MIR:MIR:SINE	TE-exon
chr2	97271004	97274924	transcript/156117	0	+	97271004	97274924	255,0,0	1	3920	0	None	L1PA12:L1:LINE,MIR:MIR:SINE	TE-exon
chr2	97271219	97275033	transcript/174420	0	+	97271219	97275033	255,0,0	1	3814	0	None	L1PA12:L1:LINE,MIR:MIR:SINE	TE-exon
chr2	97272385	97276451	transcript/134050	0	+	97272385	97276451	255,0,0	1	4066	0	None	L1PA10:L1:LINE,L1PA12:L1:LINE	TE-exon
chr2	97272650	97278223	transcript/25285	0	-	97272650	97278223	255,0,0	1	5573	0	None	L1PA10:L1:LINE	TE-exon
chr2	97272750	97275524	transcript/254803	0	+	97272750	97275524	255,0,0	1	2774	0	None	L1PA10:L1:LINE,L1PA12:L1:LINE	TE-exon
chr2	97272777	97291789	transcript/528496	0	+	97272777	97291789	255,0,0	4	1884,96,130,250	0,11912,12100,18762	ENSG00000277701	L1PA12:L1:LINE,SVA_E:SVA:Retroposon	TE-exon
chr2	97272810	97282194	transcript/462065	0	+	97272810	97282194	255,0,0	2	2102350	0,7034	ENSG00000277701	L1PA10:L1:LINE,L1PA12:L1:LINE,L1PREC2:L1:LINE	TE-exon
chr2	97273400	97291788	transcript/234501	0	+	97273400	97291788	255,0,0	5	2878,117,85,130,249	0,10643,11300,11477,18139	ENSG00000277701	L1PA10:L1:LINE,L1PA12:L1:LINE,SVA_E:SVA:Retroposon	TE-exon
chr2	97273470	97276787	transcript/22409	0	+	97273470	97276787	255,0,0	2	10072229	0,1088	ENSG00000277701	L1PA10:L1:LINE,L1PA12:L1:LINE	TE-ApA,TE-exon
chr2	97274029	97278850	transcript/574314	22	+	97274029	97278850	255,0,0	2	1122074	0,2747	None	L1PA10:L1:LINE,L1PA12:L1:LINE	TE-exon
chr2	97274290	97282383	transcript/475237	0	+	97274290	97282383	255,0,0	5	240,708,237,218,49	0,2009,2810,3239,8044	ENSG00000277701	L1PA10:L1:LINE,L1PA12:L1:LINE,L1PREC2:L1:LINE	TE-exon
chr2	97274938	97280510	transcript/122027	4	+	97274938	97280510	255,0,0	2	3869255	0,5317	ENSG00000277701	L1PA10:L1:LINE,L1PA12:L1:LINE	TE-exon
chr2	97276717	97279445	transcript/421465	0	+	97276717	97279445	255,0,0	1	2728	0	None	L1PA10:L1:LINE	TE-TSS,TE-exon
chr2	97276869	97280510	transcript/197199	30	+	97276869	97280510	255,0,0	1	3641	0	None	L1PA10:L1:LINE	TE-exon
chr2	97276887	97291788	transcript/462121	0	+	97276887	97291788	255,0,0	5	1857,96,130,221,249	0,7802,7990,8415,14652	ENSG00000277701	L1PA10:L1:LINE,SVA_E:SVA:Retroposon	TE-exon
chr2	97276913	97278850	transcript/631226	0	+	97276913	97278850	255,0,0	1	1937	0	None	L1PA10:L1:LINE	TE-exon
chr2	97276913	97279579	transcript/435964	0	+	97276913	97279579	255,0,0	1	2666	0	None	L1PA10:L1:LINE	TE-exon
chr2	97276913	97280410	transcript/221984	0	+	97276913	97280410	255,0,0	1	3497	0	None	L1PA10:L1:LINE	TE-exon
chr2	97276916	97279313	transcript/513541	21	+	97276916	97279313	255,0,0	1	2397	0	None	L1PA10:L1:LINE	TE-exon
chr2	97277085	97279575	transcript/487308	24	+	97277085	97279575	255,0,0	1	2490	0	None	L1PA10:L1:LINE	TE-exon
chr2	97277095	97280410	transcript/263212	0	+	97277095	97280410	255,0,0	1	3315	0	None	L1PA10:L1:LINE	TE-exon
chr2	97277095	97280410	transcript/266724	0	+	97277095	97280410	255,0,0	1	3315	0	None	L1PA10:L1:LINE	TE-exon
chr2	97277312	97280410	transcript/336669	0	+	97277312	97280410	255,0,0	1	3098	0	None	L1PA10:L1:LINE	TE-exon
chr2	97277345	97280510	transcript/299460	29	+	97277345	97280510	255,0,0	1	3165	0	None	L1PA10:L1:LINE	TE-exon
chr2	97277579	97280410	transcript/385534	0	+	97277579	97280410	255,0,0	1	2831	0	None	L1PA10:L1:LINE	TE-exon
chr2	97277602	97280554	transcript/354751	0	+	97277602	97280554	255,0,0	1	2952	0	None	L1PA10:L1:LINE	TE-exon
chr2	97277618	97280778	transcript/300111	28	+	97277618	97280778	255,0,0	1	3160	0	None	L1PA10:L1:LINE	TE-exon
chr2	97277646	97280510	transcript/376877	0	+	97277646	97280510	255,0,0	1	2864	0	None	L1PA10:L1:LINE	TE-exon
chr2	97277646	97291773	transcript/679391	0	+	97277646	97291773	255,0,0	5	1098,117,85,130,234	0,6397,7054,7231,13893	ENSG00000277701	L1PA10:L1:LINE,SVA_E:SVA:Retroposon	TE-exon
chr2	97277749	97280501	transcript/407915	0	+	97277749	97280501	255,0,0	1	2752	0	None	L1PA10:L1:LINE	TE-exon
chr2	97277889	97279503	transcript/538534	0	+	97277889	97279503	255,0,0	1	1614	0	None	L1PA10:L1:LINE	TE-exon
chr2	97277896	97280410	transcript/476632	0	+	97277896	97280410	255,0,0	1	2514	0	None	L1PA10:L1:LINE	TE-exon
chr2	97277981	97280510	transcript/498187	0	+	97277981	97280510	255,0,0	1	2529	0	None	L1PA10:L1:LINE	TE-exon
chr2	97278003	97280392	transcript/513470	35	+	97278003	97280392	255,0,0	1	2389	0	None	L1PA10:L1:LINE	TE-exon
chr2	97278078	97280510	transcript/503391	0	+	97278078	97280510	255,0,0	1	2432	0	None	L1PA10:L1:LINE	TE-exon
chr2	97278089	97280509	transcript/503729	0	+	97278089	97280509	255,0,0	1	2420	0	None	L1PA10:L1:LINE	TE-exon
chr2	97278097	97280410	transcript/532987	0	+	97278097	97280410	255,0,0	1	2313	0	None	L1PA10:L1:LINE	TE-exon
chr2	97278406	97280499	transcript/598192	33	+	97278406	97280499	255,0,0	1	2093	0	None	L1PA10:L1:LINE	TE-exon
chr2	97279657	97280215	transcript/431376	0	+	97279657	97280215	255,0,0	1	558	0	None	L1PA10:L1:LINE	TE-exon
chr2	97279707	97298122	transcript/545413	0	+	97279707	97298122	255,0,0	3	1877123180	0,1978,18235	ENSG00000277701	L1PA10:L1:LINE,L1PA12:L1:LINE,L1PREC2:L1:LINE	TE-exon
chr2	97280915	97298122	transcript/511305	0	+	97280915	97298122	255,0,0	2	1042254	0,16953	ENSG00000277701	L1PA10:L1:LINE,L1PA12:L1:LINE,L1PREC2:L1:LINE	TE-exon
chr2	97280915	97298122	transcript/515046	0	+	97280915	97298122	255,0,0	2	1080254	0,16953	ENSG00000277701	L1PA10:L1:LINE,L1PA12:L1:LINE,L1PREC2:L1:LINE	TE-exon
chr2	97295409	97297075	transcript/685278	0	+	97295409	97297075	255,0,0	1	1666	0	None	L1PA5:L1:LINE	TE-exon
chr2	97297143	97300636	transcript/176492	1	+	97297143	97300636	255,0,0	1	3493	0	None	AluSx:Alu:SINE,L1PA12:L1:LINE	TE-ApA,TE-exon
chr2	97297352	97298543	transcript/734538	0	+	97297352	97298543	255,0,0	1	1191	0	None	L1PA12:L1:LINE	TE-exon
chr2	97306704	97308426	transcript/679619	0	+	97306704	97308426	255,0,0	1	1722	0	None	L1ME3G:L1:LINE,L1PA11:L1:LINE	TE-exon
chr2	97312516	97314535	transcript/613357	0	-	97312516	97314535	255,0,0	1	2019	0	None	MIRb:MIR:SINE,Plat_L3:CR1:LINE	TE-exon
chr2	97315556	97318357	transcript/413496	0	+	97315556	97318357	255,0,0	1	2801	0	None	L1M5:L1:LINE,L2a:L2:LINE,MER103C:hAT-Charlie:DNA,MER4A:ERV1:LTR,THE1D-int:ERVL-MaLR:LTR,THE1D:ERVL-MaLR:LTR	TE-exon
chr2	97390147	97392948	transcript/413496	0	-	97390147	97392948	255,0,0	1	2801	0	None	L1M5:L1:LINE,L2a:L2:LINE,MER103C:hAT-Charlie:DNA,MER4A:ERV1:LTR,THE1D-int:ERVL-MaLR:LTR,THE1D:ERVL-MaLR:LTR	TE-exon
chr2	97393969	97395988	transcript/613357	41	+	97393969	97395988	255,0,0	1	2019	0	None	MIRb:MIR:SINE,Plat_L3:CR1:LINE	TE-exon
chr2	97400077	97401797	transcript/679619	8	-	97400077	97401797	255,0,0	1	1720	0	None	L1ME3G:L1:LINE,L1PA11:L1:LINE	TE-exon
chr2	97407865	97411350	transcript/176492	0	-	97407865	97411350	255,0,0	1	3485	0	None	AluSx:Alu:SINE,L1PA12:L1:LINE	TE-ApA,TE-exon
chr2	97409958	97411141	transcript/734538	0	-	97409958	97411141	255,0,0	1	1183	0	None	L1PA12:L1:LINE	TE-exon
chr2	97410371	97427046	transcript/511305	5	-	97410371	97427046	255,0,0	2	321217	0,15458	APPAT	L1PA10:L1:LINE,L1PA12:L1:LINE,L1PREC2:L1:LINE	TE-exon
chr2	97410371	97427046	transcript/515046	1	-	97410371	97427046	255,0,0	2	321217	0,15458	APPAT	L1PA10:L1:LINE,L1PA12:L1:LINE,L1PREC2:L1:LINE	TE-exon
chr2	97410371	97427866	transcript/538534	57	-	97410371	97427866	255,0,0	2	32738	0,16757	APPAT	L1PA10:L1:LINE,L1PA12:L1:LINE	TE-exon
chr2	97410371	97428254	transcript/545413	60	-	97410371	97428254	255,0,0	2	2621883	0,16000	APPAT	L1PA10:L1:LINE,L1PA12:L1:LINE,L1PREC2:L1:LINE	TE-exon
chr2	97411418	97413084	transcript/685278	28	-	97411418	97413084	255,0,0	1	1666	0	None	L1PA5:L1:LINE	TE-exon
chr2	97416156	97433219	transcript/201497	0	-	97416156	97433219	255,0,0	4	249,96,10,3035	0,7020,7639,14028	APPAT	L1PA10:L1:LINE,L1PA12:L1:LINE,SVA_E:SVA:Retroposon	TE-exon
chr2	97416227	97433270	transcript/509445	0	-	97416227	97433270	255,0,0	4	178,130,96,2008	0,6727,6949,15035	APPAT	L1PA10:L1:LINE,L1PA12:L1:LINE,SVA_E:SVA:Retroposon	TE-exon
chr2	97416257	97433081	transcript/465634	0	-	97416257	97433081	255,0,0	6	148,221,130,96,123,1819	0,6181,6697,6919,7538,15005	APPAT	L1PA10:L1:LINE,L1PA12:L1:LINE,SVA_E:SVA:Retroposon	TE-ApA,TE-exon
chr2	97425314	97433670	transcript/475237	60	-	97425314	97433670	255,0,0	5	233319237711240	0,4795,5306,5636,8116	APPAT	L1PA10:L1:LINE,L1PA12:L1:LINE,L1PREC2:L1:LINE	TE-exon
chr2	97425767	97435150	transcript/462065	10	-	97425767	97435150	255,0,0	2	2350210	0,9173	APPAT	L1PA10:L1:LINE,L1PA12:L1:LINE,L1PREC2:L1:LINE	TE-exon
chr2	97429110	97433931	transcript/574314	0	-	97429110	97433931	255,0,0	2	2044142	0,4679	APPAT	L1PA10:L1:LINE,L1PA12:L1:LINE	TE-exon
chr2	97430184	97432827	transcript/400689	0	-	97430184	97432827	255,0,0	1	2643	0	None	L1PA10:L1:LINE	TE-exon
chr2	97430293	97432844	transcript/473266	0	-	97430293	97432844	255,0,0	1	2551	0	None	L1PA10:L1:LINE,L1PA12:L1:LINE	TE-TSS,TE-exon
chr2	97430751	97432359	transcript/691789	0	-	97430751	97432359	255,0,0	1	1608	0	None	L1PA10:L1:LINE	TE-exon
chr2	97430751	97433003	transcript/555783	0	-	97430751	97433003	255,0,0	1	2252	0	None	L1PA10:L1:LINE,L1PA12:L1:LINE	TE-exon
chr2	97430752	97432646	transcript/643410	0	-	97430752	97432646	255,0,0	1	1894	0	None	L1PA10:L1:LINE	TE-exon
chr2	97430754	97432869	transcript/431376	0	-	97430754	97432869	255,0,0	1	2115	0	None	L1PA10:L1:LINE,L1PA12:L1:LINE	TE-TSS,TE-exon
chr2	97431159	97431441	transcript/319353	0	-	97431159	97431441	255,0,0	1	282	0	None	L1PA10:L1:LINE	TE-ApA,TE-exon
chr2	97431159	97432421	transcript/729777	0	-	97431159	97432421	255,0,0	1	1262	0	None	L1PA10:L1:LINE	TE-ApA,TE-exon
chr2	97431159	97432653	transcript/706819	0	-	97431159	97432653	255,0,0	1	1494	0	None	L1PA10:L1:LINE	TE-ApA,TE-exon
chr2	97431159	97432916	transcript/669003	0	-	97431159	97432916	255,0,0	1	1757	0	None	L1PA10:L1:LINE,L1PA12:L1:LINE	TE-ApA,TE-exon
chr2	97431160	97432795	transcript/686649	0	-	97431160	97432795	255,0,0	1	1635	0	None	L1PA10:L1:LINE	TE-ApA,TE-exon
chr2	97431173	97433124	transcript/631920	0	-	97431173	97433124	255,0,0	1	1951	0	None	L1PA10:L1:LINE,L1PA12:L1:LINE	TE-ApA,TE-exon
chr2	97432927	97489950	transcript/1195	0	-	97432927	97489950	255,0,0	2	6685332	0,56691	APPAT	L1PA10:L1:LINE,L1PA12:L1:LINE,MIR:MIR:SINE	TE-TSS,TE-exon
chr2	97433793	97523457	transcript/422400	0	-	97433793	97523457	255,0,0	9	800,171,30,94,153,915,184,214,132	0,58891,73242,73770,75787,77344,79386,81938,89532	ANKRD36B	L1PA12:L1:LINE	TE-exon
chr2	97433856	97492768	transcript/536396	0	-	97433856	97492768	255,0,0	2	2110221	0,58691	ANKRD36B	L1PA12:L1:LINE	TE-exon
chr2	97434000	97490146	transcript/8931	0	-	97434000	97490146	255,0,0	2	5496250	0,55896	APPAT	L1PA10:L1:LINE,L1PA12:L1:LINE,MIR:MIR:SINE	TE-exon
chr2	97492987	97496088	transcript/320381	60	-	97492987	97496088	255,0,0	1	3101	0	None	L1M3de:L1:LINE,MSTB-int:ERVL-MaLR:LTR,MSTB:ERVL-MaLR:LTR	TE-exon
chr2	97493185	97495867	transcript/448078	0	-	97493185	97495867	255,0,0	1	2682	0	None	L1M3de:L1:LINE,MSTB-int:ERVL-MaLR:LTR,MSTB:ERVL-MaLR:LTR	TE-exon
chr2	97501015	97503513	transcript/503609	0	-	97501015	97503513	255,0,0	1	2498	0	None	AluSq2:Alu:SINE,LTR79:ERVL:LTR	TE-exon
chr2	97501015	97504379	transcript/272748	0	-	97501015	97504379	255,0,0	1	3364	0	None	AluSq2:Alu:SINE,LTR79:ERVL:LTR	TE-exon
chr2	97501906	97503320	transcript/670074	1	+	97501906	97503320	255,0,0	1	1414	0	None	L1M3:L1:LINE	TE-exon
chr2	97506801	97509255	transcript/524905	0	+	97506801	97509255	255,0,0	1	2454	0	None	L1M1:L1:LINE,MER58A:hAT-Charlie:DNA,Tigger4b:TcMar-Tigger:DNA	TE-exon
chr2	97521197	97523257	transcript/607482	0	-	97521197	97523257	255,0,0	1	2060	0	None	L2c:L2:LINE,Tigger4b:TcMar-Tigger:DNA	TE-exon
chr2	97521537	97585341	transcript/522870	60	-	97521537	97585341	255,0,0	27	535,142,71,73,29,73,29,73,29,73,29,73,29,73,29,73,29,73,29,73,29,73,29,73,29,29,58	0,1788,10773,14762,14930,16630,16797,20373,20541,22252,22419,25998,26165,27881,28048,29751,29914,31630,31805,33522,33688,35399,35566,37261,37428,39294,63746	ANKRD36B	Tigger4b:TcMar-Tigger:DNA	TE-exon
chr2	97543345	97547763	transcript/83183	0	+	97543345	97547763	255,0,0	1	4418	0	None	MER5A1:hAT-Charlie:DNA	TE-exon
chr2	97544567	97563809	transcript/102219	0	+	97544567	97563809	255,0,0	2	1254119	0,15123	None	MER5A1:hAT-Charlie:DNA	TE-exon
chr2	97568758	97574588	transcript/322632	0	+	97568758	97574588	255,0,0	3	7,22,996	0,257,4834	None	L1PA4:L1:LINE	TE-exon
chr2	97569994	97575300	transcript/38491	60	-	97569994	97575300	255,0,0	1	5306	0	None	L1PA4:L1:LINE	TE-exon
chr2	97570520	97573070	transcript/496554	48	-	97570520	97573070	255,0,0	1	2550	0	None	L1PA4:L1:LINE	TE-exon
chr2	97572942	97574846	transcript/641734	42	-	97572942	97574846	255,0,0	1	1904	0	None	L1PA4:L1:LINE	TE-exon
chr2	97576130	97578567	transcript/508557	60	+	97576130	97578567	255,0,0	1	2437	0	None	MIRb:MIR:SINE,MamGypLTR3a:Gypsy:LTR	TE-exon
chr2	97584001	97586159	transcript/582439	60	+	97584001	97586159	255,0,0	1	2158	0	None	MER104:TcMar-Tc2:DNA,MIR:MIR:SINE	TE-exon
chr2	97624415	97627089	transcript/447567	0	-	97624415	97627089	255,0,0	1	2674	0	None	AluSx1:Alu:SINE	TE-exon
chr2	97681941	97683537	transcript/696159	60	+	97681941	97683537	255,0,0	1	1596	0	None	FLAM_C:Alu:SINE,L1MB4:L1:LINE	TE-exon
chr2	97720245	97722287	transcript/616502	60	-	97720245	97722287	255,0,0	1	2042	0	None	AluSc8:Alu:SINE,AluSq:Alu:SINE,AluSx1:Alu:SINE,AluSx:Alu:SINE,AluY:Alu:SINE,L1ME2z:L1:LINE	TE-exon
chr2	97776457	97779239	transcript/406734	60	-	97776457	97779239	255,0,0	1	2782	0	None	L1ME1:L1:LINE,L2a:L2:LINE,MER5B:hAT-Charlie:DNA	TE-ApA,TE-exon
chr2	97831689	97832708	transcript/748147	60	-	97831689	97832708	255,0,0	1	1019	0	None	AluSz:Alu:SINE	TE-exon
chr2	97831689	97833102	transcript/717007	60	-	97831689	97833102	255,0,0	1	1413	0	None	AluSz:Alu:SINE	TE-exon
chr2	97848465	97849423	transcript/752140	60	+	97848465	97849423	255,0,0	1	958	0	None	L1MC3:L1:LINE	TE-exon
chr2	97849740	97851248	transcript/709642	60	-	97849740	97851248	255,0,0	1	1508	0	None	Kanga1c:TcMar-Tc2:DNA	TE-exon
chr2	97849740	97852235	transcript/503204	60	-	97849740	97852235	255,0,0	1	2495	0	None	AluSq2:Alu:SINE,Kanga1c:TcMar-Tc2:DNA	TE-exon
chr2	97849740	97853969	transcript/112318	60	-	97849740	97853969	255,0,0	1	4229	0	None	AluSq2:Alu:SINE,Kanga1c:TcMar-Tc2:DNA	TE-exon
chr2	97849741	97852180	transcript/515506	60	-	97849741	97852180	255,0,0	1	2439	0	None	AluSq2:Alu:SINE,Kanga1c:TcMar-Tc2:DNA	TE-exon
chr2	97849741	97852728	transcript/354638	60	-	97849741	97852728	255,0,0	1	2987	0	None	AluSq2:Alu:SINE,Kanga1c:TcMar-Tc2:DNA	TE-exon
chr2	97849741	97854836	transcript/43304	60	-	97849741	97854836	255,0,0	1	5095	0	None	AluSq2:Alu:SINE,Kanga1c:TcMar-Tc2:DNA	TE-exon
chr2	97849741	97855409	transcript/22486	60	-	97849741	97855409	255,0,0	1	5668	0	None	AluSq2:Alu:SINE,Kanga1c:TcMar-Tc2:DNA	TE-exon
chr2	97849748	97855087	transcript/32095	60	-	97849748	97855087	255,0,0	1	5339	0	None	AluSq2:Alu:SINE,Kanga1c:TcMar-Tc2:DNA	TE-exon
chr2	97881397	97885022	transcript/220197	60	-	97881397	97885022	255,0,0	1	3625	0	None	AluJo:Alu:SINE,L1M2c:L1:LINE,MLT1A0:ERVL-MaLR:LTR,MLT1L:ERVL-MaLR:LTR,X7A_LINE:CR1:LINE	TE-exon
chr2	97892275	97893038	transcript/635167	60	-	97892275	97893038	255,0,0	1	763	0	None	AluJb:Alu:SINE,L1MEc:L1:LINE,L1PA7:L1:LINE	TE-exon
chr2	97895951	97900159	transcript/117506	60	-	97895951	97900159	255,0,0	1	4208	0	None	L1MA8:L1:LINE,L1MEc:L1:LINE,L1PA7:L1:LINE,MER47B:TcMar-Tigger:DNA	TE-exon
chr2	97896372	97897608	transcript/635167	60	-	97896372	97897608	255,0,0	1	1236	0	None	L1MEc:L1:LINE,L1PA7:L1:LINE	TE-exon
chr2	97897130	97900426	transcript/276709	60	-	97897130	97900426	255,0,0	1	3296	0	None	L1MA8:L1:LINE,L1MEc:L1:LINE,MER47B:TcMar-Tigger:DNA	TE-exon
chr2	97898880	97902630	transcript/171492	60	-	97898880	97902630	255,0,0	1	3750	0	None	L1M2:L1:LINE,L1MA8:L1:LINE,L1MEc:L1:LINE,MER47B:TcMar-Tigger:DNA	TE-exon
chr2	97901251	97903324	transcript/598288	60	-	97901251	97903324	255,0,0	1	2073	0	None	L1M2:L1:LINE	TE-exon
chr2	97917960	97922060	transcript/127045	60	-	97917960	97922060	255,0,0	1	4100	0	None	AluSq2:Alu:SINE,AluSx:Alu:SINE,L1MD2:L1:LINE,MADE2:TcMar-Mariner:DNA,MER1B:hAT-Charlie:DNA,MER21C:ERVL:LTR,MLT1G1:ERVL-MaLR:LTR	TE-exon
chr2	97917964	97921656	transcript/185558	60	-	97917964	97921656	255,0,0	1	3692	0	None	AluSq2:Alu:SINE,AluSx:Alu:SINE,L1MD2:L1:LINE,MADE2:TcMar-Mariner:DNA,MER21C:ERVL:LTR,MLT1G1:ERVL-MaLR:LTR	TE-exon
chr2	97917964	97922819	transcript/56193	60	-	97917964	97922819	255,0,0	1	4855	0	None	AluSq2:Alu:SINE,AluSx:Alu:SINE,L1MD2:L1:LINE,MADE2:TcMar-Mariner:DNA,MER1B:hAT-Charlie:DNA,MER21C:ERVL:LTR,MLT1G1:ERVL-MaLR:LTR	TE-exon
chr2	97917984	97921435	transcript/230792	60	+	97917984	97921435	255,0,0	1	3451	0	None	ERV3-16A3_LTR:ERVL:LTR,L1MC5a:L1:LINE,L1ME3B:L1:LINE	TE-exon
chr2	97960343	97964790	transcript/101612	60	-	97960343	97964790	255,0,0	1	4447	0	None	L1MC4:L1:LINE,MIRb:MIR:SINE	TE-TSS,TE-exon
chr2	97963783	97966887	transcript/329969	60	-	97963783	97966887	255,0,0	1	3104	0	None	MIR:MIR:SINE,MIRb:MIR:SINE	TE-TSS,TE-exon
chr2	97963783	97967683	transcript/163667	60	-	97963783	97967683	255,0,0	1	3900	0	None	MIR:MIR:SINE,MIRb:MIR:SINE	TE-exon
chr2	97964681	97967503	transcript/398925	60	+	97964681	97967503	255,0,0	1	2822	0	None	L2b:L2:LINE,LTR14C:ERVK:LTR,MIRc:MIR:SINE	TE-exon
chr2	97984907	97987501	transcript/483657	60	+	97984907	97987501	255,0,0	1	2594	0	None	AluSc:Alu:SINE,L1M3:L1:LINE	TE-exon
chr2	97998592	98000716	transcript/588339	60	+	97998592	98000716	255,0,0	1	2124	0	None	L2:L2:LINE,L2a:L2:LINE,MER5A:hAT-Charlie:DNA,MIRb:MIR:SINE	TE-TSS,TE-exon
chr2	98001218	98003098	transcript/655316	60	+	98001218	98003098	255,0,0	1	1880	0	None	AluSq2:Alu:SINE	TE-exon
chr2	98010729	98013275	transcript/480647	60	-	98010729	98013275	255,0,0	1	2546	0	None	AluJr:Alu:SINE,AluSq:Alu:SINE,MamGypLTR1c:Gypsy:LTR	TE-exon
chr2	98117769	98120855	transcript/327042	60	-	98117769	98120855	255,0,0	1	3086	0	None	AluSx:Alu:SINE,MER113B:hAT-Charlie:DNA	TE-exon
chr2	98221396	98223308	transcript/629339	60	+	98221396	98223308	255,0,0	1	1912	0	None	L1MDa:L1:LINE	TE-exon
chr2	98229165	98230499	transcript/726540	60	-	98229165	98230499	255,0,0	1	1334	0	None	L1MD2:L1:LINE,MIRc:MIR:SINE	TE-TSS,TE-exon
chr2	98308437	98310536	transcript/593340	60	+	98308437	98310536	255,0,0	1	2099	0	None	AluSx1:Alu:SINE	TE-exon
chr2	98336128	98338268	transcript/588106	60	-	98336128	98338268	255,0,0	1	2140	0	None	AluSx3:Alu:SINE,L1MC4:L1:LINE,L1ME1:L1:LINE	TE-ApA,TE-exon
chr2	98337773	98341743	transcript/147006	60	-	98337773	98341743	255,0,0	1	3970	0	None	AluJo:Alu:SINE,L1MC4:L1:LINE,L1ME1:L1:LINE,LTR41B:ERVL:LTR	TE-exon
chr2	98338937	98343202	transcript/105516	60	-	98338937	98343202	255,0,0	1	4265	0	None	AluJo:Alu:SINE,L1ME1:L1:LINE,L3:CR1:LINE,LTR41B:ERVL:LTR,MamTip2:hAT-Tip100:DNA	TE-exon
chr2	98341020	98343587	transcript/480012	60	-	98341020	98343587	255,0,0	1	2567	0	None	AluJo:Alu:SINE,L3:CR1:LINE,MamTip2:hAT-Tip100:DNA	TE-exon
chr2	98341020	98344989	transcript/146384	60	-	98341020	98344989	255,0,0	1	3969	0	None	AluJo:Alu:SINE,L3:CR1:LINE,MamTip2:hAT-Tip100:DNA	TE-exon
chr2	98351328	98354417	transcript/313649	60	+	98351328	98354417	255,0,0	1	3089	0	None	MADE1:TcMar-Mariner:DNA,MIR:MIR:SINE,MLT2B2:ERVL:LTR,THE1B:ERVL-MaLR:LTR	TE-exon
chr2	98353486	98357025	transcript/217216	60	+	98353486	98357025	255,0,0	1	3539	0	None	AluJo:Alu:SINE,Charlie15b:hAT-Charlie:DNA,MADE1:TcMar-Mariner:DNA,MIR:MIR:SINE	TE-exon
chr2	98390328	98391524	transcript/734637	60	-	98390328	98391524	255,0,0	1	1196	0	None	AluSz:Alu:SINE	TE-exon
chr2	98413949	98415810	transcript/650405	60	+	98413949	98415810	255,0,0	1	1861	0	None	AluSq:Alu:SINE,MER11C:ERVK:LTR	TE-exon
chr2	98453855	98456208	transcript/516977	60	+	98453855	98456208	255,0,0	1	2353	0	None	AluJo:Alu:SINE,AluSx:Alu:SINE,MIRb:MIR:SINE	TE-TSS,TE-exon
chr2	9846279	9848664	transcript/521730	60	+	9846279	9848664	255,0,0	1	2385	0	None	AluSp:Alu:SINE,L1MEc:L1:LINE	TE-exon
chr2	9846470	9848666	transcript/577561	60	+	9846470	9848666	255,0,0	1	2196	0	None	AluSp:Alu:SINE,L1MEc:L1:LINE	TE-TSS,TE-exon
chr2	98470685	98473164	transcript/456866	60	-	98470685	98473164	255,0,0	1	2479	0	None	AluSg:Alu:SINE,MIRb:MIR:SINE	TE-exon
chr2	98482375	98484927	transcript/463728	60	+	98482375	98484927	255,0,0	1	2552	0	None	Tigger4a:TcMar-Tigger:DNA	TE-exon
chr2	98492181	98495066	transcript/380606	60	+	98492181	98495066	255,0,0	1	2885	0	None	L1M4b:L1:LINE,MamTip2:hAT-Tip100:DNA,Tigger5b:TcMar-Tigger:DNA	TE-TSS,TE-exon
chr2	98493445	98495564	transcript/597372	60	-	98493445	98495564	255,0,0	1	2119	0	None	AluJb:Alu:SINE,L1PB:L1:LINE,MER4D1:ERV1:LTR	TE-exon
chr2	98530183	98531364	transcript/193463	60	+	98530183	98531364	255,0,0	1	1181	0	None	L1MEg:L1:LINE	TE-ApA,TE-exon
chr2	98530183	98531554	transcript/193463	60	+	98530183	98531554	255,0,0	1	1371	0	None	L1MEg:L1:LINE	TE-exon
chr2	98530413	98531554	transcript/193463	60	+	98530413	98531554	255,0,0	1	1141	0	None	L1MEg:L1:LINE	TE-exon
chr2	9856832	9860499	transcript/190189	60	+	9856832	9860499	255,0,0	1	3667	0	None	MER5A1:hAT-Charlie:DNA	TE-exon
chr2	98591376	98594489	transcript/295335	60	-	98591376	98594489	255,0,0	1	3113	0	None	L1P1:L1:LINE,L1PA2:L1:LINE	TE-exon
chr2	9859289	9862174	transcript/367003	60	+	9859289	9862174	255,0,0	1	2885	0	None	L1PA4:L1:LINE	TE-exon
chr2	98594981	98598496	transcript/247927	60	-	98594981	98598496	255,0,0	1	3515	0	None	L1PA2:L1:LINE	TE-exon
chr2	98594993	98598935	transcript/169500	60	-	98594993	98598935	255,0,0	1	3942	0	None	L1PA2:L1:LINE	TE-exon
chr2	98595481	98597379	transcript/657774	60	+	98595481	98597379	255,0,0	1	1898	0	None	L1MB2:L1:LINE,L1PA2:L1:LINE	TE-exon
chr2	98595546	98599756	transcript/124715	60	+	98595546	98599756	255,0,0	1	4210	0	None	AluJb:Alu:SINE,L1MB2:L1:LINE,L1MB8:L1:LINE,L1PA2:L1:LINE	TE-exon
chr2	98597626	98600813	transcript/312153	60	+	98597626	98600813	255,0,0	1	3187	0	None	AluJb:Alu:SINE,L1MB2:L1:LINE,L1MB8:L1:LINE,MLT1K:ERVL-MaLR:LTR	TE-exon
chr2	98597937	98599764	transcript/665771	60	+	98597937	98599764	255,0,0	1	1827	0	None	AluJb:Alu:SINE,L1MB2:L1:LINE,L1MB8:L1:LINE	TE-exon
chr2	98598189	98602332	transcript/128009	60	+	98598189	98602332	255,0,0	1	4143	0	None	AluJb:Alu:SINE,AluSg:Alu:SINE,L1MB8:L1:LINE,MER1B:hAT-Charlie:DNA,MLT1K:ERVL-MaLR:LTR	TE-exon
chr2	98599409	98607505	transcript/406328	60	-	98599409	98607505	255,0,0	3	1384,84,1281	0,4698,6815	COA5	LTR86A1:ERVL:LTR	TE-exon
chr2	98661688	98664200	transcript/497557	60	+	98661688	98664200	255,0,0	1	2512	0	None	AluSz:Alu:SINE,L1MC4a:L1:LINE,L2:L2:LINE,MIR3:MIR:SINE	TE-TSS,TE-exon
chr2	98684386	98687060	transcript/477483	60	-	98684386	98687060	255,0,0	1	2674	0	None	AluSz:Alu:SINE,MER5A:hAT-Charlie:DNA	TE-exon
chr2	98719664	98722924	transcript/285444	60	-	98719664	98722924	255,0,0	1	3260	0	None	AluSx1:Alu:SINE,L2a:L2:LINE	TE-exon
chr2	9877440	9880889	transcript/230812	60	+	9877440	9880889	255,0,0	1	3449	0	None	L2:L2:LINE,MER5A:hAT-Charlie:DNA,MamTip3:hAT-Tip100:DNA	TE-TSS,TE-exon
chr2	9885480	9891751	transcript/12899	60	+	9885480	9891751	255,0,0	1	6271	0	None	AluSc:Alu:SINE,Tigger3b:TcMar-Tigger:DNA	TE-exon
chr2	9889079	9891731	transcript/456116	60	+	9889079	9891731	255,0,0	1	2652	0	None	Tigger3b:TcMar-Tigger:DNA	TE-exon
chr2	9890786	9892415	transcript/684141	60	-	9890786	9892415	255,0,0	1	1629	0	None	AluSp:Alu:SINE,L1MA7:L1:LINE	TE-exon
chr2	9891103	9894174	transcript/315525	60	+	9891103	9894174	255,0,0	1	3071	0	None	AluJb:Alu:SINE,L1ME3F:L1:LINE,Tigger3b:TcMar-Tigger:DNA	TE-exon
chr2	98920268	98922437	transcript/567961	60	+	98920268	98922437	255,0,0	1	2169	0	None	AluSc:Alu:SINE	TE-exon
chr2	9893177	9896620	transcript/246277	60	+	9893177	9896620	255,0,0	1	3443	0	None	AluJb:Alu:SINE,L1ME3F:L1:LINE,Tigger19a:TcMar-Tigger:DNA	TE-exon
chr2	9893346	9896613	transcript/286516	60	+	9893346	9896613	255,0,0	1	3267	0	None	AluJb:Alu:SINE,L1ME3F:L1:LINE,Tigger19a:TcMar-Tigger:DNA	TE-TSS,TE-exon
chr2	9894100	9896613	transcript/501670	60	+	9894100	9896613	255,0,0	1	2513	0	None	AluJb:Alu:SINE,Tigger19a:TcMar-Tigger:DNA	TE-exon
chr2	9894207	9896613	transcript/533995	60	+	9894207	9896613	255,0,0	1	2406	0	None	AluJb:Alu:SINE,Tigger19a:TcMar-Tigger:DNA	TE-exon
chr2	98942612	99142620	transcript/440137	0	-	98942612	99142620	255,0,0	2	1561219	0,198789	TSGA10	AluSx:Alu:SINE	TE-exon
chr2	98952387	98954568	transcript/594370	60	-	98952387	98954568	255,0,0	1	2181	0	None	AluJb:Alu:SINE,MIRb:MIR:SINE	TE-exon
chr2	98970871	98972235	transcript/727577	60	-	98970871	98972235	255,0,0	1	1364	0	None	L1MA4:L1:LINE	TE-exon
chr2	99002262	99044171	transcript/308950	0	+	99002262	99044171	255,0,0	2	136228	0,41681	None	L1P1:L1:LINE,L1P2:L1:LINE	TE-exon
chr2	9902253	9904953	transcript/425686	60	-	9902253	9904953	255,0,0	1	2700	0	None	AluY:Alu:SINE,L1ME3A:L1:LINE,L1PA15:L1:LINE	TE-exon
chr2	99036464	99039293	transcript/406277	60	+	99036464	99039293	255,0,0	1	2829	0	None	AluSq2:Alu:SINE,L1MCa:L1:LINE,L1PBa:L1:LINE	TE-TSS,TE-exon
chr2	99041037	99043461	transcript/519442	60	+	99041037	99043461	255,0,0	1	2424	0	None	L1P2:L1:LINE,L1PB:L1:LINE,LTR10E:ERV1:LTR	TE-exon
chr2	99099444	99101746	transcript/581470	60	-	99099444	99101746	255,0,0	1	2302	0	None	AluJr:Alu:SINE	TE-exon
chr2	99099444	99101746	transcript/581899	60	-	99099444	99101746	255,0,0	1	2302	0	None	AluJr:Alu:SINE	TE-exon
chr2	99117651	99118450	transcript/757484	60	+	99117651	99118450	255,0,0	1	799	0	None	AluSx1:Alu:SINE,L1ME4b:L1:LINE	TE-exon
chr2	99129769	99133447	transcript/192806	60	-	99129769	99133447	255,0,0	1	3678	0	None	L1PA7:L1:LINE	TE-ApA
chr2	9914078	9917171	transcript/337643	60	+	9914078	9917171	255,0,0	1	3093	0	None	L1ME1:L1:LINE	TE-exon
chr2	99149459	99150945	transcript/440137	1	-	99149459	99150945	255,0,0	1	1486	0	None	AluSx:Alu:SINE,AluY:Alu:SINE	TE-exon
chr2	99151972	99154585	transcript/446357	60	+	99151972	99154585	255,0,0	1	2613	0	None	MLT1H1:ERVL-MaLR:LTR	TE-exon
chr2	99152720	99154585	transcript/650355	60	+	99152720	99154585	255,0,0	1	1865	0	None	MLT1H1:ERVL-MaLR:LTR	TE-exon
chr2	99153226	99154585	transcript/722559	60	+	99153226	99154585	255,0,0	1	1359	0	None	MLT1H1:ERVL-MaLR:LTR	TE-exon
chr2	99157200	99158429	transcript/731252	60	+	99157200	99158429	255,0,0	1	1229	0	None	AluJb:Alu:SINE,L2c:L2:LINE	TE-exon
chr2	99164584	99166479	transcript/635865	60	+	99164584	99166479	255,0,0	1	1895	0	None	MLT1N2:ERVL-MaLR:LTR	TE-exon
chr2	99191485	99194037	transcript/464392	60	+	99191485	99194037	255,0,0	1	2552	0	None	AluSg:Alu:SINE,L1PA8:L1:LINE,L2b:L2:LINE	TE-exon
chr2	99200460	99204679	transcript/109920	60	+	99200460	99204679	255,0,0	1	4219	0	None	AluJr4:Alu:SINE,AluJr:Alu:SINE,MER110-int:ERV1:LTR,MER89-int:ERV1:LTR,MER90a:ERV1:LTR	TE-exon
chr2	99200757	99204675	transcript/149751	60	+	99200757	99204675	255,0,0	1	3918	0	None	AluJr4:Alu:SINE,MER110-int:ERV1:LTR,MER89-int:ERV1:LTR,MER90a:ERV1:LTR	TE-exon
chr2	99200919	99204680	transcript/175086	60	+	99200919	99204680	255,0,0	1	3761	0	None	AluJr4:Alu:SINE,MER110-int:ERV1:LTR,MER89-int:ERV1:LTR,MER90a:ERV1:LTR	TE-TSS,TE-exon
chr2	99201074	99204675	transcript/205577	60	+	99201074	99204675	255,0,0	1	3601	0	None	AluJr4:Alu:SINE,MER110-int:ERV1:LTR,MER89-int:ERV1:LTR,MER90a:ERV1:LTR	TE-exon
chr2	99201179	99204679	transcript/222773	60	+	99201179	99204679	255,0,0	1	3500	0	None	AluJr4:Alu:SINE,MER89-int:ERV1:LTR,MER90a:ERV1:LTR	TE-exon
chr2	99201284	99204675	transcript/255573	60	+	99201284	99204675	255,0,0	1	3391	0	None	AluJr4:Alu:SINE,MER89-int:ERV1:LTR,MER90a:ERV1:LTR	TE-exon
chr2	99201414	99204681	transcript/271554	60	+	99201414	99204681	255,0,0	1	3267	0	None	AluJr4:Alu:SINE,MER89-int:ERV1:LTR,MER90a:ERV1:LTR	TE-exon
chr2	99201478	99206039	transcript/79882	60	+	99201478	99206039	255,0,0	1	4561	0	None	AluJr4:Alu:SINE,MER11C:ERVK:LTR,MER90a:ERV1:LTR	TE-exon
chr2	99201541	99204679	transcript/325328	60	+	99201541	99204679	255,0,0	1	3138	0	None	AluJr4:Alu:SINE,MER90a:ERV1:LTR	TE-exon
chr2	99201646	99204679	transcript/332729	60	+	99201646	99204679	255,0,0	1	3033	0	None	AluJr4:Alu:SINE,MER90a:ERV1:LTR	TE-exon
chr2	99201757	99204679	transcript/390015	60	+	99201757	99204679	255,0,0	1	2922	0	None	AluJr4:Alu:SINE,MER90a:ERV1:LTR	TE-exon
chr2	99202101	99204680	transcript/487218	60	+	99202101	99204680	255,0,0	1	2579	0	None	AluJr4:Alu:SINE,MER90a:ERV1:LTR	TE-exon
chr2	99202377	99204680	transcript/546922	60	+	99202377	99204680	255,0,0	1	2303	0	None	AluJr4:Alu:SINE	TE-exon
chr2	99202622	99206037	transcript/259052	60	+	99202622	99206037	255,0,0	1	3415	0	None	AluJr4:Alu:SINE,MER11C:ERVK:LTR	TE-exon
chr2	99202742	99204675	transcript/637578	60	+	99202742	99204675	255,0,0	1	1933	0	None	AluJr4:Alu:SINE	TE-exon
chr2	99216888	99219219	transcript/538671	60	+	99216888	99219219	255,0,0	1	2331	0	None	AluSx1:Alu:SINE,L1MA7:L1:LINE,MamTip2:hAT-Tip100:DNA	TE-exon
chr2	99222234	99225398	transcript/337667	60	+	99222234	99225398	255,0,0	1	3164	0	None	AluSp:Alu:SINE,L1MD3:L1:LINE,L1ME2:L1:LINE,L1P4a:L1:LINE	TE-exon
chr2	99230571	99232641	transcript/617887	60	+	99230571	99232641	255,0,0	1	2070	0	None	AluSz6:Alu:SINE,L1PA15-16:L1:LINE	TE-exon
chr2	99242057	99245613	transcript/215959	60	+	99242057	99245613	255,0,0	1	3556	0	None	AluSq2:Alu:SINE,FLAM_A:Alu:SINE	TE-exon
chr2	99246000	99248739	transcript/414122	60	+	99246000	99248739	255,0,0	1	2739	0	None	AluSx1:Alu:SINE,L1PA3:L1:LINE,MIR3:MIR:SINE	TE-ApA,TE-exon
chr2	99286908	99289455	transcript/473971	60	+	99286908	99289455	255,0,0	1	2547	0	None	AluJb:Alu:SINE,L1MB1:L1:LINE,L1PA13:L1:LINE,MER5A1:hAT-Charlie:DNA	TE-exon
chr2	99302132	99304760	transcript/400735	60	+	99302132	99304760	255,0,0	1	2628	0	None	AluSz:Alu:SINE,AluY:Alu:SINE,FLAM_C:Alu:SINE,L2b:L2:LINE,L2c:L2:LINE,THE1B-int:ERVL-MaLR:LTR,THE1B:ERVL-MaLR:LTR	TE-exon
chr2	99311836	99316512	transcript/81646	60	-	99311836	99316512	255,0,0	1	4676	0	None	AluJr4:Alu:SINE,AluSx:Alu:SINE,AluY:Alu:SINE,AluYh3:Alu:SINE,FLAM_C:Alu:SINE,L1M4b:L1:LINE	TE-TSS,TE-exon
chr2	99314074	99315364	transcript/226828	60	-	99314074	99315364	255,0,0	2	658302	0,988	None	AluSx:Alu:SINE,AluY:Alu:SINE,AluYh3:Alu:SINE	TE-TSS,TE-exon
chr2	99315081	99317983	transcript/400752	60	-	99315081	99317983	255,0,0	1	2902	0	None	AluJb:Alu:SINE,AluJr4:Alu:SINE,AluSz:Alu:SINE,AluY:Alu:SINE,L1M4b:L1:LINE	TE-exon
chr2	99315247	99318195	transcript/391454	60	-	99315247	99318195	255,0,0	1	2948	0	None	AluJb:Alu:SINE,AluJr4:Alu:SINE,AluSz:Alu:SINE,AluY:Alu:SINE,L1M4b:L1:LINE	TE-TSS,TE-exon
chr2	99316138	99317602	transcript/716129	60	-	99316138	99317602	255,0,0	1	1464	0	None	AluJr4:Alu:SINE,AluY:Alu:SINE,L1M4b:L1:LINE	TE-exon
chr2	99316138	99318319	transcript/587176	60	-	99316138	99318319	255,0,0	1	2181	0	None	AluJb:Alu:SINE,AluJr4:Alu:SINE,AluSz:Alu:SINE,AluY:Alu:SINE,L1M4b:L1:LINE	TE-exon
chr2	99328485	99328814	transcript/487953	60	+	99328485	99328814	255,0,0	1	329	0	None	AluSx1:Alu:SINE	TE-exon
chr2	99328485	99329033	transcript/487953	60	+	99328485	99329033	255,0,0	1	548	0	None	AluSx1:Alu:SINE	TE-ApA,TE-exon
chr2	9935756	9938628	transcript/383393	60	-	9935756	9938628	255,0,0	1	2872	0	None	AluJb:Alu:SINE,AluJr:Alu:SINE,AluY:Alu:SINE	TE-exon
chr2	99357766	99359368	transcript/690710	60	+	99357766	99359368	255,0,0	1	1602	0	None	AluSx3:Alu:SINE,L2:L2:LINE,MIR:MIR:SINE	TE-exon
chr2	99379014	99381663	transcript/451207	60	-	99379014	99381663	255,0,0	1	2649	0	None	FLAM_C:Alu:SINE,HAL1M8:L1:LINE,L1MC5:L1:LINE,L1ME3B:L1:LINE,L1ME3Cz:L1:LINE,LTR41:ERVL:LTR	TE-exon
chr2	99382177	99416010	transcript/71483	60	+	99382177	99416010	255,0,0	12	49,142,132,183,162,132,132,77,165,139,162,3221	0,602,7540,8041,8366,10789,12089,12331,12541,14582,16570,30612	EIF5B	AluJo:Alu:SINE,MER3:hAT-Charlie:DNA	TE-exon
chr2	99384333	99388680	transcript/106011	60	+	99384333	99388680	255,0,0	1	4347	0	None	Tigger1:TcMar-Tigger:DNA	TE-exon
chr2	99385606	99388696	transcript/350496	60	+	99385606	99388696	255,0,0	1	3090	0	None	Tigger1:TcMar-Tigger:DNA	TE-exon
chr2	99401466	99403635	transcript/590132	60	+	99401466	99403635	255,0,0	1	2169	0	None	AluSx:Alu:SINE,MIRc:MIR:SINE	TE-exon
chr2	99401494	99404485	transcript/356767	60	+	99401494	99404485	255,0,0	1	2991	0	None	AluSx:Alu:SINE,MIRc:MIR:SINE	TE-exon
chr2	99402537	99404485	transcript/630119	60	+	99402537	99404485	255,0,0	1	1948	0	None	MIRc:MIR:SINE	TE-exon
chr2	99407656	99411328	transcript/198828	60	+	99407656	99411328	255,0,0	1	3672	0	None	AluJo:Alu:SINE,AluSx1:Alu:SINE,AluSz:Alu:SINE	TE-ApA,TE-exon
chr2	99409560	99412257	transcript/451889	60	+	99409560	99412257	255,0,0	2	3762279	0,418	None	AluSx1:Alu:SINE,AluSx3:Alu:SINE,AluSz:Alu:SINE	TE-TSS,TE-exon
chr2	99413917	99416912	transcript/357969	60	+	99413917	99416912	255,0,0	1	2995	0	None	AluJo:Alu:SINE,AluYc:Alu:SINE,MER3:hAT-Charlie:DNA	TE-exon
chr2	99413917	99553904	transcript/356992	60	+	99413917	99553904	255,0,0	2	2862127	0,139860	None	AluJo:Alu:SINE,AluSc:Alu:SINE,AluYc:Alu:SINE,MER3:hAT-Charlie:DNA	TE-exon
chr2	99450910	99452421	transcript/706386	60	+	99450910	99452421	255,0,0	1	1511	0	None	AluJb:Alu:SINE,MIRb:MIR:SINE	TE-exon
chr2	99456177	99457408	transcript/311290	60	-	99456177	99457408	255,0,0	1	1231	0	None	L2a:L2:LINE	TE-ApA,TE-exon
chr2	99472718	99474901	transcript/584536	60	+	99472718	99474901	255,0,0	1	2183	0	None	AluSx1:Alu:SINE,AluSz:Alu:SINE	TE-exon
chr2	99512142	99513024	transcript/755095	60	-	99512142	99513024	255,0,0	1	882	0	None	ERV24B_Prim-int:ERV1:LTR,MER110-int:ERV1:LTR	TE-exon
chr2	99520944	99523447	transcript/480654	60	+	99520944	99523447	255,0,0	1	2503	0	None	AluSc:Alu:SINE,AluY:Alu:SINE,MER20:hAT-Charlie:DNA,MLT1L:ERVL-MaLR:LTR	TE-exon
chr2	99525067	99529505	transcript/89284	60	+	99525067	99529505	255,0,0	1	4438	0	None	AluSg:Alu:SINE,L1MC1:L1:LINE	TE-exon
chr2	99537320	99540459	transcript/319938	60	-	99537320	99540459	255,0,0	1	3139	0	None	AluJo:Alu:SINE,AluSc:Alu:SINE	TE-exon
chr2	99540719	99543157	transcript/509319	60	-	99540719	99543157	255,0,0	1	2438	0	None	AluSg7:Alu:SINE,L1ME4a:L1:LINE	TE-exon
chr2	99540731	99542607	transcript/650919	60	-	99540731	99542607	255,0,0	1	1876	0	None	AluSg7:Alu:SINE,L1ME4a:L1:LINE	TE-exon
chr2	9955571	9958389	transcript/384592	60	-	9955571	9958389	255,0,0	1	2818	0	None	AluJb:Alu:SINE,AluJr4:Alu:SINE,AluSc8:Alu:SINE,L1MC4:L1:LINE	TE-exon
chr2	99609206	99611360	transcript/591922	60	-	99609206	99611360	255,0,0	1	2154	0	None	L1MC4a:L1:LINE,L1MD2:L1:LINE,L1PB1:L1:LINE	TE-ApA,TE-exon
chr2	99609249	99611453	transcript/576046	60	-	99609249	99611453	255,0,0	1	2204	0	None	L1MC4a:L1:LINE,L1MD2:L1:LINE,L1PB1:L1:LINE	TE-exon
chr2	99610048	99611886	transcript/660936	60	+	99610048	99611886	255,0,0	1	1838	0	None	AluSz:Alu:SINE,LTR7C:ERV1:LTR	TE-exon
chr2	99611166	99617226	transcript/14625	60	-	99611166	99617226	255,0,0	1	6060	0	None	L1M5:L1:LINE,L1MB8:L1:LINE,L1MD2:L1:LINE	TE-exon
chr2	99612129	99614741	transcript/476806	60	-	99612129	99614741	255,0,0	1	2612	0	None	L1M5:L1:LINE,L1MD2:L1:LINE	TE-exon
chr2	99613594	99616966	transcript/249634	60	-	99613594	99616966	255,0,0	1	3372	0	None	L1MB8:L1:LINE	TE-exon
chr2	99613594	99620298	transcript/5080	60	-	99613594	99620298	255,0,0	1	6704	0	None	AluJr:Alu:SINE,AluSx1:Alu:SINE,L1MB8:L1:LINE,MIR3:MIR:SINE,MIRc:MIR:SINE,MLT1L:ERVL-MaLR:LTR	TE-exon
chr2	99613613	99616493	transcript/377067	60	-	99613613	99616493	255,0,0	1	2880	0	None	L1MB8:L1:LINE	TE-exon
chr2	99623170	99625746	transcript/472933	60	-	99623170	99625746	255,0,0	1	2576	0	None	MER45C:hAT-Tip100:DNA,MER53:hAT:DNA	TE-exon
chr2	99623171	99625435	transcript/576287	60	-	99623171	99625435	255,0,0	1	2264	0	None	MER45C:hAT-Tip100:DNA,MER53:hAT:DNA	TE-TSS,TE-exon
chr2	99632034	99634431	transcript/510782	60	-	99632034	99634431	255,0,0	1	2397	0	None	AluSx1:Alu:SINE,AluSx:Alu:SINE,L1MB3:L1:LINE,L2b:L2:LINE,MER94:hAT-Blackjack:DNA,MIRc:MIR:SINE	TE-exon
chr2	99632034	99634856	transcript/393530	60	-	99632034	99634856	255,0,0	1	2822	0	None	AluSx1:Alu:SINE,AluSx:Alu:SINE,L1MB3:L1:LINE,L2b:L2:LINE,MER94:hAT-Blackjack:DNA,MIRc:MIR:SINE	TE-exon
chr2	99632034	99638986	transcript/3241	60	-	99632034	99638986	255,0,0	1	6952	0	None	AluJo:Alu:SINE,AluSx1:Alu:SINE,AluSx:Alu:SINE,L1MB3:L1:LINE,L2b:L2:LINE,MER94:hAT-Blackjack:DNA,MIRc:MIR:SINE	TE-exon
chr2	99632035	99634559	transcript/476783	60	-	99632035	99634559	255,0,0	1	2524	0	None	AluSx1:Alu:SINE,AluSx:Alu:SINE,L1MB3:L1:LINE,L2b:L2:LINE,MER94:hAT-Blackjack:DNA,MIRc:MIR:SINE	TE-exon
chr2	99632035	99634692	transcript/439132	60	-	99632035	99634692	255,0,0	1	2657	0	None	AluSx1:Alu:SINE,AluSx:Alu:SINE,L1MB3:L1:LINE,L2b:L2:LINE,MER94:hAT-Blackjack:DNA,MIRc:MIR:SINE	TE-exon
chr2	99632035	99637788	transcript/15412	60	-	99632035	99637788	255,0,0	1	5753	0	None	AluJo:Alu:SINE,AluSx1:Alu:SINE,AluSx:Alu:SINE,L1MB3:L1:LINE,L2b:L2:LINE,MER94:hAT-Blackjack:DNA,MIRc:MIR:SINE	TE-exon
chr2	99632196	99634678	transcript/491420	60	-	99632196	99634678	255,0,0	1	2482	0	None	AluSx1:Alu:SINE,AluSx:Alu:SINE,L1MB3:L1:LINE,L2b:L2:LINE,MER94:hAT-Blackjack:DNA,MIRc:MIR:SINE	TE-exon
chr2	99633932	99637726	transcript/141331	60	-	99633932	99637726	255,0,0	1	3794	0	None	AluJo:Alu:SINE,AluSx:Alu:SINE	TE-exon
chr2	99634763	99640500	transcript/16274	60	-	99634763	99640500	255,0,0	1	5737	0	None	AluJo:Alu:SINE,AluSx:Alu:SINE,AluSz:Alu:SINE,L1MB3:L1:LINE,MIRb:MIR:SINE	TE-exon
chr2	99640351	99643144	transcript/385320	60	-	99640351	99643144	255,0,0	1	2793	0	None	AluSg:Alu:SINE,L2a:L2:LINE,L3:CR1:LINE,MIRb:MIR:SINE	TE-ApA,TE-exon
chr2	99645406	99648292	transcript/394387	60	-	99645406	99648292	255,0,0	1	2886	0	None	L1MB8:L1:LINE	TE-exon
chr2	99646866	99752303	transcript/250618	60	-	99646866	99752303	255,0,0	6	1960,41,52,52,37,83	0,2759,25671,80210,97237,105354	AFF3	L1MB8:L1:LINE	TE-exon
chr2	99653896	99656450	transcript/459915	60	-	99653896	99656450	255,0,0	1	2554	0	None	AluSq:Alu:SINE,L2b:L2:LINE	TE-exon
chr2	99653896	99656515	transcript/445501	60	-	99653896	99656515	255,0,0	1	2619	0	None	AluSq:Alu:SINE,L2b:L2:LINE	TE-exon
chr2	99653896	99657619	transcript/177475	60	-	99653896	99657619	255,0,0	1	3723	0	None	AluSq:Alu:SINE,L2b:L2:LINE,MER94:hAT-Blackjack:DNA	TE-exon
chr2	99673064	99677898	transcript/56295	60	-	99673064	99677898	255,0,0	1	4834	0	None	AluJr:Alu:SINE	TE-exon
chr2	99673850	99677263	transcript/246378	60	+	99673850	99677263	255,0,0	1	3413	0	None	AluJb:Alu:SINE,MIR:MIR:SINE	TE-exon
chr2	99674938	99677263	transcript/538138	60	+	99674938	99677263	255,0,0	1	2325	0	None	AluJb:Alu:SINE,MIR:MIR:SINE	TE-exon
chr2	99678588	99681522	transcript/360628	60	-	99678588	99681522	255,0,0	1	2934	0	None	MER5B:hAT-Charlie:DNA	TE-exon
chr2	99684955	99688173	transcript/287854	60	-	99684955	99688173	255,0,0	1	3218	0	None	AluSx1:Alu:SINE,AluY:Alu:SINE,L1MC3:L1:LINE,L1MD3:L1:LINE,L2c:L2:LINE	TE-TSS,TE-exon
chr2	99696674	99699213	transcript/468471	60	-	99696674	99699213	255,0,0	1	2539	0	None	AluJr:Alu:SINE	TE-exon
chr2	99698005	99703508	transcript/24765	60	-	99698005	99703508	255,0,0	1	5503	0	None	AluSg:Alu:SINE,AluSz:Alu:SINE,L1MD2:L1:LINE,MLT1D:ERVL-MaLR:LTR	TE-TSS,TE-exon
chr2	99703425	99706046	transcript/456819	60	-	99703425	99706046	255,0,0	1	2621	0	None	AluJo:Alu:SINE,L1MD2:L1:LINE,L2:L2:LINE	TE-exon
chr2	99703664	99707282	transcript/205517	60	-	99703664	99707282	255,0,0	1	3618	0	None	AluJo:Alu:SINE,L1MD2:L1:LINE,L2:L2:LINE	TE-ApA,TE-exon
chr2	99703712	99708503	transcript/67666	60	-	99703712	99708503	255,0,0	1	4791	0	None	AluJo:Alu:SINE,L1MD2:L1:LINE,L2:L2:LINE	TE-exon
chr2	99707783	99710459	transcript/456485	60	-	99707783	99710459	255,0,0	1	2676	0	None	AluSz:Alu:SINE	TE-exon
chr2	99707815	99710474	transcript/459929	60	-	99707815	99710474	255,0,0	1	2659	0	None	AluSz:Alu:SINE	TE-exon
chr2	99714416	99718421	transcript/133466	60	-	99714416	99718421	255,0,0	1	4005	0	None	AluY:Alu:SINE,L1ME2:L1:LINE	TE-exon
chr2	99718769	99722299	transcript/231775	60	-	99718769	99722299	255,0,0	1	3530	0	None	AluY:Alu:SINE,L1ME2:L1:LINE	TE-exon
chr2	99719144	99721107	transcript/634077	60	-	99719144	99721107	255,0,0	1	1963	0	None	L1ME2:L1:LINE	TE-exon
chr2	99719144	99723425	transcript/108558	60	-	99719144	99723425	255,0,0	1	4281	0	None	L1ME2:L1:LINE	TE-exon
chr2	99719145	99722456	transcript/492842	60	-	99719145	99722456	255,0,0	2	2089434	0,2877	None	L1ME2:L1:LINE	TE-exon
chr2	99721731	99724663	transcript/391949	60	-	99721731	99724663	255,0,0	2	2381425	0,2507	None	AluSx:Alu:SINE,L1ME2:L1:LINE	TE-exon
chr2	99722310	99737421	transcript/416045	60	-	99722310	99737421	255,0,0	2	2120655	0,14456	None	AluSx:Alu:SINE,AluSz:Alu:SINE,L1ME2:L1:LINE,L1ME3D:L1:LINE	TE-exon
chr2	9972681	9975715	transcript/321914	60	+	9972681	9975715	255,0,0	1	3034	0	None	AluSq2:Alu:SINE,MIRc:MIR:SINE	TE-exon
chr2	99727579	99730608	transcript/347554	60	-	99727579	99730608	255,0,0	1	3029	0	None	AluSx1:Alu:SINE,AluSx4:Alu:SINE	TE-exon
chr2	99730938	99731658	transcript/574768	60	-	99730938	99731658	255,0,0	1	720	0	None	AluSz:Alu:SINE,HAL1ME:L1:LINE	TE-ApA,TE-exon
chr2	9973293	9975715	transcript/495913	60	+	9973293	9975715	255,0,0	1	2422	0	None	AluSq2:Alu:SINE,MIRc:MIR:SINE	TE-exon
chr2	99735230	99736853	transcript/574768	60	-	99735230	99736853	255,0,0	1	1623	0	None	AluSx1:Alu:SINE,AluSz:Alu:SINE,L1ME3D:L1:LINE	TE-exon
chr2	99737836	99742268	transcript/104854	60	-	99737836	99742268	255,0,0	1	4432	0	None	HAL1ME:L1:LINE,L1ME3D:L1:LINE,L1PA3:L1:LINE	TE-exon
chr2	99739827	99743376	transcript/216063	60	-	99739827	99743376	255,0,0	1	3549	0	None	L1PA3:L1:LINE	TE-exon
chr2	99745235	99747217	transcript/311290	60	-	99745235	99747217	255,0,0	1	1982	0	None	AluSq2:Alu:SINE,L1MB5:L1:LINE	TE-exon
chr2	99762143	99763426	transcript/725400	60	-	99762143	99763426	255,0,0	1	1283	0	None	AluSx:Alu:SINE	TE-exon
chr2	99769202	99771689	transcript/479842	60	-	99769202	99771689	255,0,0	1	2487	0	None	L1M1:L1:LINE	TE-exon
chr2	99784754	99787446	transcript/416395	60	-	99784754	99787446	255,0,0	1	2692	0	None	AluSz:Alu:SINE	TE-exon
chr2	99785408	99788703	transcript/262087	60	-	99785408	99788703	255,0,0	1	3295	0	None	AluSz:Alu:SINE	TE-exon
chr2	99785767	99788316	transcript/446999	60	-	99785767	99788316	255,0,0	1	2549	0	None	AluSz:Alu:SINE	TE-exon
chr2	99791840	99795062	transcript/292058	60	-	99791840	99795062	255,0,0	1	3222	0	None	L1MEc:L1:LINE	TE-exon
chr2	99791847	99794346	transcript/505042	60	-	99791847	99794346	255,0,0	1	2499	0	None	L1MEc:L1:LINE	TE-exon
chr2	99791847	99794490	transcript/460672	60	-	99791847	99794490	255,0,0	1	2643	0	None	L1MEc:L1:LINE	TE-exon
chr2	99791847	99796411	transcript/78158	60	-	99791847	99796411	255,0,0	1	4564	0	None	L1MEc:L1:LINE	TE-exon
chr2	99794888	99800458	transcript/25715	60	-	99794888	99800458	255,0,0	1	5570	0	None	L1MEc:L1:LINE	TE-exon
chr2	99802712	99804515	transcript/667275	60	-	99802712	99804515	255,0,0	1	1803	0	None	L1PB3:L1:LINE	TE-exon
chr2	99802712	99805218	transcript/489993	60	-	99802712	99805218	255,0,0	1	2506	0	None	L1PB3:L1:LINE	TE-exon
chr2	99802712	99805839	transcript/295109	60	-	99802712	99805839	255,0,0	1	3127	0	None	L1PB3:L1:LINE,L2c:L2:LINE	TE-exon
chr2	99802716	99808885	transcript/79536	60	-	99802716	99808885	255,0,0	2	4121376	0,5793	None	L1PB3:L1:LINE,L2c:L2:LINE	TE-exon
chr2	99803113	99805937	transcript/389638	60	-	99803113	99805937	255,0,0	1	2824	0	None	L1PB3:L1:LINE,L2c:L2:LINE	TE-exon
chr2	99815107	99815984	transcript/385094	60	-	99815107	99815984	255,0,0	1	877	0	None	L1MB3:L1:LINE,L1MCa:L1:LINE	TE-exon
chr2	99815600	99819693	transcript/130676	60	-	99815600	99819693	255,0,0	1	4093	0	None	FLAM_A:Alu:SINE,L1MCa:L1:LINE	TE-exon
chr2	99815719	99818398	transcript/431649	60	-	99815719	99818398	255,0,0	1	2679	0	None	FLAM_A:Alu:SINE,L1MCa:L1:LINE	TE-exon
chr2	99815719	99818984	transcript/274084	60	-	99815719	99818984	255,0,0	1	3265	0	None	FLAM_A:Alu:SINE,L1MCa:L1:LINE	TE-exon
chr2	99816054	99817992	transcript/385094	60	-	99816054	99817992	255,0,0	1	1938	0	None	FLAM_A:Alu:SINE,L1MCa:L1:LINE	TE-exon
chr2	99816057	99818398	transcript/528022	60	-	99816057	99818398	255,0,0	1	2341	0	None	FLAM_A:Alu:SINE,L1MCa:L1:LINE	TE-exon
chr2	99816059	99820112	transcript/131556	60	-	99816059	99820112	255,0,0	1	4053	0	None	FLAM_A:Alu:SINE,L1MCa:L1:LINE,Tigger3b:TcMar-Tigger:DNA	TE-exon
chr2	99818678	99820346	transcript/678792	60	-	99818678	99820346	255,0,0	1	1668	0	None	Tigger3b:TcMar-Tigger:DNA	TE-exon
chr2	99820748	100104697	transcript/187658	60	-	99820748	100104697	255,0,0	8	2318,48,386,313,121,75,117,30	0,16728,185883,186399,188063,190748,283653,283919	AFF3	AluSz:Alu:SINE,MER30:hAT-Charlie:DNA,Tigger3b:TcMar-Tigger:DNA	TE-exon
chr2	99820748	99824665	transcript/123329	60	-	99820748	99824665	255,0,0	1	3917	0	None	AluSp:Alu:SINE,AluSz:Alu:SINE,MER30:hAT-Charlie:DNA,Tigger3b:TcMar-Tigger:DNA	TE-exon
chr2	99820748	99825440	transcript/53322	60	-	99820748	99825440	255,0,0	1	4692	0	None	AluSp:Alu:SINE,AluSz:Alu:SINE,MER30:hAT-Charlie:DNA,Tigger3b:TcMar-Tigger:DNA	TE-exon
chr2	99820891	99824447	transcript/225008	60	-	99820891	99824447	255,0,0	1	3556	0	None	AluSp:Alu:SINE,AluSz:Alu:SINE,MER30:hAT-Charlie:DNA,Tigger3b:TcMar-Tigger:DNA	TE-TSS,TE-exon
chr2	99839629	99843229	transcript/201712	60	-	99839629	99843229	255,0,0	1	3600	0	None	AluSx3:Alu:SINE,L1M4:L1:LINE,MIR3:MIR:SINE	TE-exon
chr2	99839629	99843351	transcript/179298	60	-	99839629	99843351	255,0,0	1	3722	0	None	AluSx3:Alu:SINE,L1M4:L1:LINE,MIR3:MIR:SINE	TE-exon
chr2	99839630	99841989	transcript/518028	60	-	99839630	99841989	255,0,0	1	2359	0	None	AluSx3:Alu:SINE,L1M4:L1:LINE,MIR3:MIR:SINE	TE-exon
chr2	99861480	99863419	transcript/652577	60	+	99861480	99863419	255,0,0	1	1939	0	None	MIR:MIR:SINE	TE-exon
chr2	99868032	99871218	transcript/283137	60	-	99868032	99871218	255,0,0	1	3186	0	None	AluJr:Alu:SINE,L2b:L2:LINE	TE-exon
chr2	99868032	99871656	transcript/193670	60	-	99868032	99871656	255,0,0	1	3624	0	None	AluJr:Alu:SINE,Charlie1a:hAT-Charlie:DNA,L2b:L2:LINE	TE-exon
chr2	99868032	99871713	transcript/181927	60	-	99868032	99871713	255,0,0	1	3681	0	None	AluJr:Alu:SINE,Charlie1a:hAT-Charlie:DNA,L2b:L2:LINE	TE-TSS,TE-exon
chr2	99868032	99871831	transcript/175951	60	-	99868032	99871831	255,0,0	1	3799	0	None	AluJr:Alu:SINE,Charlie1a:hAT-Charlie:DNA,L2b:L2:LINE	TE-exon
chr2	99868033	99869828	transcript/659170	60	-	99868033	99869828	255,0,0	1	1795	0	None	AluJr:Alu:SINE,L2b:L2:LINE	TE-exon
chr2	99868033	99870617	transcript/443386	60	-	99868033	99870617	255,0,0	1	2584	0	None	AluJr:Alu:SINE,L2b:L2:LINE	TE-exon
chr2	99868033	99871369	transcript/249196	60	-	99868033	99871369	255,0,0	1	3336	0	None	AluJr:Alu:SINE,L2b:L2:LINE	TE-exon
chr2	99868975	99870534	transcript/695960	60	-	99868975	99870534	255,0,0	1	1559	0	None	AluJr:Alu:SINE,L2b:L2:LINE	TE-exon
chr2	99868995	99872206	transcript/288990	60	+	99868995	99872206	255,0,0	1	3211	0	None	AluY:Alu:SINE,L1PA17:L1:LINE,MIR:MIR:SINE,Tigger4b:TcMar-Tigger:DNA	TE-exon
chr2	99873745	99879013	transcript/36085	60	-	99873745	99879013	255,0,0	1	5268	0	None	L2a:L2:LINE	TE-exon
chr2	99874622	99877949	transcript/254749	60	-	99874622	99877949	255,0,0	1	3327	0	None	L2a:L2:LINE	TE-TSS,TE-exon
chr2	99886431	99888257	transcript/657686	60	-	99886431	99888257	255,0,0	1	1826	0	None	MIRb:MIR:SINE	TE-exon
chr2	99886431	99888660	transcript/565220	60	-	99886431	99888660	255,0,0	1	2229	0	None	MIRb:MIR:SINE	TE-exon
chr2	99889009	99892894	transcript/140835	60	-	99889009	99892894	255,0,0	1	3885	0	None	AluSp:Alu:SINE,AluY:Alu:SINE,Arthur1A:hAT-Tip100:DNA,FAM:Alu:SINE,MER74A:ERVL:LTR,MIRb:MIR:SINE	TE-exon
chr2	99894656	99898280	transcript/207143	60	-	99894656	99898280	255,0,0	1	3624	0	None	AluSc8:Alu:SINE,AluY:Alu:SINE,L1ME3G:L1:LINE	TE-exon
chr2	99896652	99899876	transcript/282785	60	-	99896652	99899876	255,0,0	1	3224	0	None	AluSc8:Alu:SINE	TE-exon
chr2	99896652	99900592	transcript/147217	60	-	99896652	99900592	255,0,0	1	3940	0	None	AluSc8:Alu:SINE	TE-exon
chr2	99907555	99910454	transcript/382432	60	-	99907555	99910454	255,0,0	1	2899	0	None	AluSx:Alu:SINE	TE-exon
chr2	99907557	99913721	transcript/11463	60	-	99907557	99913721	255,0,0	1	6164	0	None	AluSx:Alu:SINE	TE-exon
chr2	99907591	99911070	transcript/233073	60	-	99907591	99911070	255,0,0	1	3479	0	None	AluSx:Alu:SINE	TE-ApA,TE-exon
chr2	99907657	99910112	transcript/506533	60	-	99907657	99910112	255,0,0	1	2455	0	None	AluSx:Alu:SINE	TE-exon
chr2	99917707	99918830	transcript/744089	60	+	99917707	99918830	255,0,0	1	1123	0	None	MamRTE1:RTE-BovB:LINE	TE-exon
chr2	99918910	99925790	transcript/5429	60	-	99918910	99925790	255,0,0	1	6880	0	None	AluJb:Alu:SINE	TE-exon
chr2	99924893	99926508	transcript/679718	60	-	99924893	99926508	255,0,0	1	1615	0	None	AluJb:Alu:SINE,L2c:L2:LINE	TE-exon
chr2	99925701	99928570	transcript/363589	60	-	99925701	99928570	255,0,0	1	2869	0	None	L2c:L2:LINE	TE-exon
chr2	99929931	99933238	transcript/265626	60	-	99929931	99933238	255,0,0	1	3307	0	None	MADE1:TcMar-Mariner:DNA	TE-exon
chr2	99929934	99932907	transcript/346720	60	-	99929934	99932907	255,0,0	1	2973	0	None	MADE1:TcMar-Mariner:DNA	TE-exon
chr2	99932219	99936684	transcript/81803	60	-	99932219	99936684	255,0,0	1	4465	0	None	L1PA8:L1:LINE	TE-exon
chr2	99932947	99937763	transcript/57363	60	-	99932947	99937763	255,0,0	1	4816	0	None	AluSx3:Alu:SINE,L1PA8:L1:LINE,Tigger4a:TcMar-Tigger:DNA	TE-exon
chr2	99933184	99936511	transcript/252033	60	-	99933184	99936511	255,0,0	1	3327	0	None	L1PA8:L1:LINE	TE-exon
chr2	99937009	99940102	transcript/307326	60	-	99937009	99940102	255,0,0	1	3093	0	None	AluSx3:Alu:SINE,Tigger4a:TcMar-Tigger:DNA	TE-exon
chr2	99937118	99939914	transcript/383413	60	-	99937118	99939914	255,0,0	1	2796	0	None	AluSx3:Alu:SINE,Tigger4a:TcMar-Tigger:DNA	TE-exon
chr2	99937119	99940926	transcript/155641	60	-	99937119	99940926	255,0,0	1	3807	0	None	AluSx3:Alu:SINE,Tigger4a:TcMar-Tigger:DNA	TE-exon
chr2	99944471	99947105	transcript/450049	60	-	99944471	99947105	255,0,0	1	2634	0	None	L2a:L2:LINE	TE-TSS,TE-exon
chr2	99956017	99958327	transcript/540874	60	+	99956017	99958327	255,0,0	1	2310	0	None	AluSz:Alu:SINE,MLT1I:ERVL-MaLR:LTR	TE-exon
chr2	99971598	99974677	transcript/323267	60	-	99971598	99974677	255,0,0	1	3079	0	None	L2a:L2:LINE	TE-exon
chr2	99971600	99974378	transcript/415158	60	-	99971600	99974378	255,0,0	1	2778	0	None	L2a:L2:LINE	TE-exon
chr2	99973710	99978734	transcript/52632	60	-	99973710	99978734	255,0,0	1	5024	0	None	L3:CR1:LINE,MIR1_Amn:MIR:SINE	TE-exon
chr2	99973711	99976796	transcript/348919	60	-	99973711	99976796	255,0,0	1	3085	0	None	MIR1_Amn:MIR:SINE	TE-exon
chr2	99973711	99977408	transcript/206249	60	-	99973711	99977408	255,0,0	1	3697	0	None	MIR1_Amn:MIR:SINE	TE-exon
chr2	99974217	99976842	transcript/477988	60	-	99974217	99976842	255,0,0	1	2625	0	None	MIR1_Amn:MIR:SINE	TE-exon
chr2	99975635	99979823	transcript/130033	60	-	99975635	99979823	255,0,0	1	4188	0	None	AluJr4:Alu:SINE,L3:CR1:LINE,MIR1_Amn:MIR:SINE	TE-TSS,TE-exon
chr2	99975774	99977478	transcript/692943	60	-	99975774	99977478	255,0,0	1	1704	0	None	MIR1_Amn:MIR:SINE	TE-exon
chr2	99975774	99979241	transcript/248496	60	-	99975774	99979241	255,0,0	1	3467	0	None	L3:CR1:LINE,MIR1_Amn:MIR:SINE	TE-exon
chr2	99976813	99978211	transcript/718632	60	-	99976813	99978211	255,0,0	1	1398	0	None	L3:CR1:LINE	TE-exon
chr2	99976991	99979845	transcript/566348	60	-	99976991	99979845	255,0,0	2	1902,90	0,2764	None	AluJr4:Alu:SINE,L3:CR1:LINE	TE-exon
chr2	99979505	99983697	transcript/117398	60	-	99979505	99983697	255,0,0	1	4192	0	None	AluJr4:Alu:SINE,AluSp:Alu:SINE,L1ME4a:L1:LINE,L1ME4b:L1:LINE	TE-exon
chr2	99979506	99981421	transcript/641266	60	-	99979506	99981421	255,0,0	1	1915	0	None	AluJr4:Alu:SINE,AluSp:Alu:SINE,L1ME4a:L1:LINE	TE-exon
chr2	99979511	99985623	transcript/14442	60	-	99979511	99985623	255,0,0	1	6112	0	None	AluJr4:Alu:SINE,AluSp:Alu:SINE,L1ME4a:L1:LINE,L1ME4b:L1:LINE	TE-exon
chr2	99989925	99993647	transcript/206468	60	-	99989925	99993647	255,0,0	1	3722	0	None	Tigger18a:TcMar-Tigger:DNA	TE-exon
chr2	99991734	99994414	transcript/424105	60	-	99991734	99994414	255,0,0	1	2680	0	None	AluSq2:Alu:SINE,Tigger18a:TcMar-Tigger:DNA	TE-exon
chr2	99993822	99996899	transcript/356018	60	-	99993822	99996899	255,0,0	1	3077	0	None	AluSq2:Alu:SINE,AluY:Alu:SINE	TE-exon
chr2	99993822	99997219	transcript/272823	60	-	99993822	99997219	255,0,0	1	3397	0	None	AluSq2:Alu:SINE,AluY:Alu:SINE	TE-exon
chr2	99996560	99999936	transcript/234863	60	-	99996560	99999936	255,0,0	1	3376	0	None	AluY:Alu:SINE,L2a:L2:LINE,MIR:MIR:SINE	TE-exon
chr2	99996561	99996761	transcript/424105	60	-	99996561	99996761	255,0,0	1	200	0	None	AluY:Alu:SINE	TE-exon
chr2	99996561	99999009	transcript/488910	60	-	99996561	99999009	255,0,0	1	2448	0	None	AluY:Alu:SINE	TE-exon
chr2	99996561	99999531	transcript/340274	60	-	99996561	99999531	255,0,0	1	2970	0	None	AluY:Alu:SINE,L2a:L2:LINE	TE-exon
chr2	99996561	99999705	transcript/293354	60	-	99996561	99999705	255,0,0	1	3144	0	None	AluY:Alu:SINE,L2a:L2:LINE,MIR:MIR:SINE	TE-exon
chr20	10011766	10014154	transcript/559456	60	+	10011766	10014154	255,0,0	1	2388	0	None	L1MB7:L1:LINE,L1ME3Cz:L1:LINE,MER5A1:hAT-Charlie:DNA	TE-exon
chr20	10022190	10023574	transcript/712244	60	+	10022190	10023574	255,0,0	1	1384	0	None	AluSg4:Alu:SINE,L2a:L2:LINE	TE-exon
chr20	1003562	1006134	transcript/448683	60	-	1003562	1006134	255,0,0	1	2572	0	None	AluSx1:Alu:SINE,MER81:hAT-Blackjack:DNA,MIR3:MIR:SINE,MLT1J2:ERVL-MaLR:LTR	TE-exon
chr20	10081268	10082574	transcript/730460	60	-	10081268	10082574	255,0,0	1	1306	0	None	Charlie5:hAT-Charlie:DNA	TE-exon
chr20	10084423	10086401	transcript/621753	60	+	10084423	10086401	255,0,0	1	1978	0	None	MLT1H:ERVL-MaLR:LTR,MLT1L:ERVL-MaLR:LTR,OldhAT1:hAT-Ac:DNA,UCON132b:hAT-Tip100:DNA	TE-ApA,TE-exon
chr20	10085156	10087072	transcript/640594	60	-	10085156	10087072	255,0,0	1	1916	0	None	LTR16C:ERVL:LTR	TE-exon
chr20	10105508	10108320	transcript/405653	60	+	10105508	10108320	255,0,0	1	2812	0	None	AluY:Alu:SINE,L1MEi:L1:LINE,LTR33:ERVL:LTR,MLT1H:ERVL-MaLR:LTR	TE-exon
chr20	10124544	10126967	transcript/539948	60	+	10124544	10126967	255,0,0	1	2423	0	None	L1PA10:L1:LINE,MER5A:hAT-Charlie:DNA	TE-exon
chr20	101304	103979	transcript/430543	60	-	101304	103979	255,0,0	1	2675	0	None	AluY:Alu:SINE,L1M4:L1:LINE,L1PB4:L1:LINE	TE-exon
chr20	10227720	10231936	transcript/118045	60	+	10227720	10231936	255,0,0	1	4216	0	None	MER5A:hAT-Charlie:DNA,MIRc:MIR:SINE,Tigger4a:TcMar-Tigger:DNA	TE-ApA,TE-exon
chr20	10229117	10231838	transcript/434938	60	+	10229117	10231838	255,0,0	1	2721	0	None	MER5A:hAT-Charlie:DNA,Tigger4a:TcMar-Tigger:DNA	TE-exon
chr20	10244748	10247593	transcript/379424	60	-	10244748	10247593	255,0,0	1	2845	0	None	AluSx:Alu:SINE,MIR:MIR:SINE,MamRep1879:hAT-Tip100:DNA	TE-exon
chr20	10247574	10249930	transcript/511363	60	-	10247574	10249930	255,0,0	1	2356	0	None	L1ME4a:L1:LINE,MER5A:hAT-Charlie:DNA,MIR:MIR:SINE,MIRb:MIR:SINE,MLT1H:ERVL-MaLR:LTR	TE-exon
chr20	10264937	10266933	transcript/615837	60	-	10264937	10266933	255,0,0	1	1996	0	None	Alu:Alu:SINE,MER5A:hAT-Charlie:DNA	TE-exon
chr20	102983	105646	transcript/441215	60	+	102983	105646	255,0,0	1	2663	0	None	L1PA16:L1:LINE	TE-exon
chr20	10303493	10305868	transcript/509504	60	+	10303493	10305868	255,0,0	1	2375	0	None	AluJo:Alu:SINE,MIR:MIR:SINE	TE-exon
chr20	10425011	10428676	transcript/202520	60	+	10425011	10428676	255,0,0	1	3665	0	None	AluSq2:Alu:SINE,AluSz:Alu:SINE	TE-exon
chr20	10427745	10430026	transcript/543881	60	+	10427745	10430026	255,0,0	1	2281	0	None	AluSz:Alu:SINE,L2a:L2:LINE,MER5A:hAT-Charlie:DNA	TE-exon
chr20	10431278	10432788	transcript/706458	60	+	10431278	10432788	255,0,0	1	1510	0	None	AluSx1:Alu:SINE,L2a:L2:LINE,LTR16A:ERVL:LTR	TE-exon
chr20	10445332	10447923	transcript/481156	60	-	10445332	10447923	255,0,0	1	2591	0	None	AluJo:Alu:SINE,AluSq2:Alu:SINE,AluSx3:Alu:SINE,L1MD2:L1:LINE	TE-exon
chr20	10445642	10447755	transcript/606755	60	-	10445642	10447755	255,0,0	1	2113	0	None	AluJo:Alu:SINE,AluSx3:Alu:SINE,L1MD2:L1:LINE	TE-exon
chr20	10445666	10447923	transcript/570381	60	-	10445666	10447923	255,0,0	1	2257	0	None	AluJo:Alu:SINE,AluSx3:Alu:SINE,L1MD2:L1:LINE	TE-exon
chr20	10459370	10463054	transcript/191682	60	+	10459370	10463054	255,0,0	1	3684	0	None	FLAM_A:Alu:SINE,HAL1:L1:LINE	TE-exon
chr20	10460642	10463054	transcript/506470	60	+	10460642	10463054	255,0,0	1	2412	0	None	FLAM_A:Alu:SINE,HAL1:L1:LINE	TE-exon
chr20	10481610	10482912	transcript/729585	60	-	10481610	10482912	255,0,0	1	1302	0	None	HAL1b:L1:LINE,MLT1F2:ERVL-MaLR:LTR	TE-ApA,TE-exon
chr20	10489470	10490909	transcript/720278	60	-	10489470	10490909	255,0,0	1	1439	0	None	Chap1_Mam:hAT-Charlie:DNA	TE-exon
chr20	10490203	10492437	transcript/577774	60	-	10490203	10492437	255,0,0	1	2234	0	None	Chap1_Mam:hAT-Charlie:DNA,HAL1b:L1:LINE,L1ME3Cz:L1:LINE	TE-exon
chr20	10500548	10504163	transcript/196598	60	+	10500548	10504163	255,0,0	1	3615	0	None	AluJr:Alu:SINE,L2a:L2:LINE	TE-exon
chr20	10510623	10512576	transcript/624339	60	-	10510623	10512576	255,0,0	1	1953	0	None	AluJr4:Alu:SINE,AluSc:Alu:SINE,L3:CR1:LINE,MER58A:hAT-Charlie:DNA,MIR:MIR:SINE	TE-TSS,TE-exon
chr20	10520944	10524350	transcript/233209	60	+	10520944	10524350	255,0,0	1	3406	0	None	L2b:L2:LINE,Tigger15a:TcMar-Tigger:DNA	TE-exon
chr20	10552419	10554514	transcript/632679	60	-	10552419	10554514	255,0,0	1	2095	0	None	L1ME2:L1:LINE,MER112:hAT-Charlie:DNA	TE-exon
chr20	10552844	10558128	transcript/36964	60	-	10552844	10558128	255,0,0	1	5284	0	None	L1ME2:L1:LINE,MER112:hAT-Charlie:DNA,MER3:hAT-Charlie:DNA	TE-exon
chr20	10558608	10560820	transcript/131809	60	+	10558608	10560820	255,0,0	2	1883121	0,2091	SLX4IP	MER102a:hAT-Charlie:DNA	TE-exon
chr20	10561558	10562766	transcript/736943	60	-	10561558	10562766	255,0,0	1	1208	0	None	L1MA5:L1:LINE,L1PB1:L1:LINE,LTR1A1:ERV1:LTR	TE-exon
chr20	10566311	10569155	transcript/664389	60	-	10566311	10569155	255,0,0	2	1180576	0,2268	None	ERVL-E-int:ERVL:LTR	TE-exon
chr20	10570834	10573363	transcript/482326	60	+	10570834	10573363	255,0,0	1	2529	0	None	L2b:L2:LINE	TE-exon
chr20	10573944	10577551	transcript/232918	60	+	10573944	10577551	255,0,0	1	3607	0	None	AluJr:Alu:SINE	TE-exon
chr20	10580640	10584165	transcript/235405	60	+	10580640	10584165	255,0,0	1	3525	0	None	AluJo:Alu:SINE	TE-exon
chr20	10580640	10584165	transcript/235407	60	+	10580640	10584165	255,0,0	1	3525	0	None	AluJo:Alu:SINE	TE-exon
chr20	10583043	10587056	transcript/155129	60	+	10583043	10587056	255,0,0	1	4013	0	None	L1ME4a:L1:LINE,L2:L2:LINE,MER5B:hAT-Charlie:DNA	TE-exon
chr20	10584481	10588131	transcript/222141	60	+	10584481	10588131	255,0,0	1	3650	0	None	L1MA9:L1:LINE,L1ME4a:L1:LINE,L2:L2:LINE,MER5B:hAT-Charlie:DNA	TE-exon
chr20	10584714	10587056	transcript/551041	60	+	10584714	10587056	255,0,0	1	2342	0	None	L1ME4a:L1:LINE,L2:L2:LINE	TE-exon
chr20	10599579	10602167	transcript/475582	60	-	10599579	10602167	255,0,0	1	2588	0	None	AluJo:Alu:SINE,HAL1b:L1:LINE	TE-exon
chr20	10612211	10616360	transcript/109710	60	+	10612211	10616360	255,0,0	1	4149	0	None	L2a:L2:LINE,MER33:hAT-Charlie:DNA	TE-exon
chr20	10615069	10616378	transcript/725294	60	+	10615069	10616378	255,0,0	1	1309	0	None	L2a:L2:LINE,MER33:hAT-Charlie:DNA	TE-exon
chr20	10617670	10621111	transcript/251109	60	-	10617670	10621111	255,0,0	1	3441	0	None	AluJo:Alu:SINE,AluY:Alu:SINE	TE-exon
chr20	10644950	10647039	transcript/593691	60	+	10644950	10647039	255,0,0	1	2089	0	None	AluSp:Alu:SINE	TE-exon
chr20	10659587	10661051	transcript/715074	60	-	10659587	10661051	255,0,0	1	1464	0	None	L2c:L2:LINE	TE-exon
chr20	10659587	10662046	transcript/491915	60	-	10659587	10662046	255,0,0	1	2459	0	None	L2c:L2:LINE	TE-exon
chr20	10659588	10661247	transcript/686111	60	-	10659588	10661247	255,0,0	1	1659	0	None	L2c:L2:LINE	TE-exon
chr20	10681223	10683524	transcript/515774	60	-	10681223	10683524	255,0,0	1	2301	0	None	AluSg:Alu:SINE,L4_B_Mam:RTE-X:LINE	TE-exon
chr20	10716214	10718433	transcript/564275	60	+	10716214	10718433	255,0,0	1	2219	0	None	AluSx1:Alu:SINE,L1MC4:L1:LINE	TE-exon
chr20	1087023	1089804	transcript/271351	60	-	1087023	1089804	255,0,0	4	4535381117313	0,652,1257,2468	None	Charlie8:hAT-Charlie:DNA,L2c:L2:LINE,MER58A:hAT-Charlie:DNA,MIR:MIR:SINE,MLT1J1:ERVL-MaLR:LTR	TE-exon
chr20	1091314	1092140	transcript/271351	60	-	1091314	1092140	255,0,0	1	826	0	None	AluSg4:Alu:SINE	TE-exon
chr20	1093168	1095791	transcript/443199	60	-	1093168	1095791	255,0,0	1	2623	0	None	AluSc:Alu:SINE,MER44C:TcMar-Tigger:DNA,MIR3:MIR:SINE	TE-exon
chr20	1093168	1096408	transcript/281996	60	-	1093168	1096408	255,0,0	1	3240	0	None	AluSc:Alu:SINE,LTR81A:Gypsy:LTR,MER44C:TcMar-Tigger:DNA,MIR3:MIR:SINE	TE-TSS,TE-exon
chr20	1093681	1094920	transcript/734062	60	-	1093681	1094920	255,0,0	1	1239	0	None	MER44C:TcMar-Tigger:DNA	TE-exon
chr20	10988889	10991173	transcript/530428	60	-	10988889	10991173	255,0,0	1	2284	0	None	MER5A1:hAT-Charlie:DNA	TE-exon
chr20	11003016	11004869	transcript/658915	60	-	11003016	11004869	255,0,0	1	1853	0	None	FRAM:Alu:SINE,L1ME2:L1:LINE	TE-exon
chr20	11013183	11017133	transcript/151305	60	-	11013183	11017133	255,0,0	1	3950	0	None	MIR:MIR:SINE	TE-exon
chr20	11026450	11027480	transcript/748288	60	-	11026450	11027480	255,0,0	1	1030	0	None	L1M5:L1:LINE	TE-exon
chr20	11048332	11050979	transcript/460501	60	-	11048332	11050979	255,0,0	1	2647	0	None	L2b:L2:LINE,LTR33:ERVL:LTR	TE-exon
chr20	11052838	11055079	transcript/572220	60	-	11052838	11055079	255,0,0	1	2241	0	None	MIR1_Amn:MIR:SINE,MIRc:MIR:SINE	TE-exon
chr20	11052841	11058483	transcript/559084	60	-	11052841	11058483	255,0,0	2	2129144	0,5498	ENSG00000307850	MIR1_Amn:MIR:SINE,MIRc:MIR:SINE	TE-exon
chr20	11107897	11110587	transcript/452005	60	-	11107897	11110587	255,0,0	1	2690	0	None	MLT1H:ERVL-MaLR:LTR	TE-exon
chr20	1118757	1141361	transcript/59374	60	+	1118757	1141361	255,0,0	5	145,153,83,186,4331	0,6740,8668,16363,18273	PSMF1	AluJb:Alu:SINE,AluSz6:Alu:SINE,AluSz:Alu:SINE,AluY:Alu:SINE,L1MB8:L1:LINE,L1MC5a:L1:LINE	TE-ApA,TE-exon
chr20	11197838	11198810	transcript/751477	60	-	11197838	11198810	255,0,0	1	972	0	None	L2a:L2:LINE	TE-exon
chr20	11228255	11230201	transcript/623784	60	-	11228255	11230201	255,0,0	1	1946	0	None	MER81:hAT-Blackjack:DNA	TE-exon
chr20	11246771	11250880	transcript/124644	60	-	11246771	11250880	255,0,0	1	4109	0	None	MIR3:MIR:SINE	TE-exon
chr20	11268708	11270682	transcript/613985	60	+	11268708	11270682	255,0,0	1	1974	0	None	MER30:hAT-Charlie:DNA,MLT1H2:ERVL-MaLR:LTR	TE-exon
chr20	11289447	11291445	transcript/615578	60	-	11289447	11291445	255,0,0	1	1998	0	None	L1MEd:L1:LINE	TE-exon
chr20	11294501	11296027	transcript/705528	60	+	11294501	11296027	255,0,0	1	1526	0	None	AluSx1:Alu:SINE,L2c:L2:LINE	TE-exon
chr20	11308098	11310701	transcript/468174	60	-	11308098	11310701	255,0,0	1	2603	0	None	L1MB3:L1:LINE,LTR37A:ERV1:LTR,MLT1H:ERVL-MaLR:LTR	TE-exon
chr20	1133585	1135344	transcript/677880	60	-	1133585	1135344	255,0,0	1	1759	0	None	L1MD:L1:LINE	TE-exon
chr20	11349359	11351489	transcript/595954	60	-	11349359	11351489	255,0,0	1	2130	0	None	L2a:L2:LINE	TE-exon
chr20	1135642	1138571	transcript/372864	60	+	1135642	1138571	255,0,0	1	2929	0	None	AluSz6:Alu:SINE,Charlie19a:hAT-Charlie:DNA,L1MB8:L1:LINE,L1MC5a:L1:LINE	TE-ApA,TE-exon
chr20	1135661	1138518	transcript/389742	60	+	1135661	1138518	255,0,0	1	2857	0	None	AluSz6:Alu:SINE,Charlie19a:hAT-Charlie:DNA,L1MB8:L1:LINE,L1MC5a:L1:LINE	TE-exon
chr20	1135801	1138518	transcript/430417	60	+	1135801	1138518	255,0,0	1	2717	0	None	AluSz6:Alu:SINE,Charlie19a:hAT-Charlie:DNA,L1MB8:L1:LINE,L1MC5a:L1:LINE	TE-exon
chr20	1136277	1138518	transcript/567815	60	+	1136277	1138518	255,0,0	1	2241	0	None	AluSz6:Alu:SINE,L1MB8:L1:LINE,L1MC5a:L1:LINE	TE-exon
chr20	11365655	11367731	transcript/601487	60	+	11365655	11367731	255,0,0	1	2076	0	None	L1ME3A:L1:LINE,MER5A1:hAT-Charlie:DNA	TE-exon
chr20	11427759	11431838	transcript/135709	60	-	11427759	11431838	255,0,0	1	4079	0	None	L1MA8:L1:LINE,MIR3:MIR:SINE,MIRb:MIR:SINE	TE-exon
chr20	11435089	11436590	transcript/710158	60	-	11435089	11436590	255,0,0	1	1501	0	None	THE1B-int:ERVL-MaLR:LTR,THE1B:ERVL-MaLR:LTR	TE-exon
chr20	1150350	1156226	transcript/16372	60	+	1150350	1156226	255,0,0	1	5876	0	None	L1MEf:L1:LINE,MER5A1:hAT-Charlie:DNA	TE-exon
chr20	11524586	11525370	transcript/757163	60	-	11524586	11525370	255,0,0	1	784	0	None	L1PA16:L1:LINE,L2a:L2:LINE	TE-exon
chr20	11529319	11532205	transcript/399707	60	-	11529319	11532205	255,0,0	1	2886	0	None	AluSc:Alu:SINE	TE-exon
chr20	1155157	1158204	transcript/336850	60	+	1155157	1158204	255,0,0	1	3047	0	None	L1MEf:L1:LINE	TE-exon
chr20	1157505	1159057	transcript/696948	60	+	1157505	1159057	255,0,0	1	1552	0	None	AluSx:Alu:SINE,MIRb:MIR:SINE	TE-exon
chr20	11591023	11592527	transcript/719217	60	+	11591023	11592527	255,0,0	1	1504	0	None	L1M5:L1:LINE,L1MB3:L1:LINE	TE-exon
chr20	11615279	11616876	transcript/692393	60	+	11615279	11616876	255,0,0	1	1597	0	None	L1ME3C:L1:LINE	TE-exon
chr20	11656454	11657428	transcript/752036	60	+	11656454	11657428	255,0,0	1	974	0	None	L1MA9:L1:LINE	TE-exon
chr20	11690815	11692259	transcript/714525	60	+	11690815	11692259	255,0,0	1	1444	0	None	L1MC2:L1:LINE,LTR16A1:ERVL:LTR	TE-exon
chr20	1172202	1175353	transcript/380447	60	+	1172202	1175353	255,0,0	2	2261569	0,2582	PSMF1	L2c:L2:LINE,MER102b:hAT-Charlie:DNA,MIR:MIR:SINE	TE-TSS,TE-exon
chr20	11727183	11729035	transcript/647367	60	+	11727183	11729035	255,0,0	1	1852	0	None	Charlie15a:hAT-Charlie:DNA,L1PA10:L1:LINE	TE-exon
chr20	11767061	11770162	transcript/301804	60	+	11767061	11770162	255,0,0	1	3101	0	None	AluJb:Alu:SINE,L2:L2:LINE,L2a:L2:LINE,MIRb:MIR:SINE	TE-exon
chr20	11769194	11770308	transcript/740453	60	-	11769194	11770308	255,0,0	1	1114	0	None	AluJb:Alu:SINE	TE-exon
chr20	11805153	11806604	transcript/716620	60	-	11805153	11806604	255,0,0	1	1451	0	None	L1ME1:L1:LINE,THE1B:ERVL-MaLR:LTR	TE-exon
chr20	11811379	11813025	transcript/688729	60	-	11811379	11813025	255,0,0	1	1646	0	None	AluY:Alu:SINE,MER1B:hAT-Charlie:DNA,MER51A:ERV1:LTR	TE-exon
chr20	11811380	11813864	transcript/482647	60	-	11811380	11813864	255,0,0	1	2484	0	None	AluY:Alu:SINE,MER1B:hAT-Charlie:DNA,MER51A:ERV1:LTR	TE-exon
chr20	11868768	11870301	transcript/701767	60	+	11868768	11870301	255,0,0	1	1533	0	None	MER21A:ERVL:LTR,Tigger3a:TcMar-Tigger:DNA,Tigger6b:TcMar-Tigger:DNA	TE-exon
chr20	11892760	11897484	transcript/90812	60	+	11892760	11897484	255,0,0	1	4724	0	None	L2a:L2:LINE,MADE1:TcMar-Mariner:DNA,MIR:MIR:SINE	TE-ApA,TE-exon
chr20	11892892	11897484	transcript/196344	60	+	11892892	11897484	255,0,0	2	18421997	0,2595	None	L2a:L2:LINE,MADE1:TcMar-Mariner:DNA,MIR:MIR:SINE	TE-ApA,TE-exon
chr20	11893304	11897483	transcript/138990	60	+	11893304	11897483	255,0,0	1	4179	0	None	L2a:L2:LINE,MADE1:TcMar-Mariner:DNA,MIR:MIR:SINE	TE-ApA,TE-exon
chr20	11893509	11897480	transcript/169691	60	+	11893509	11897480	255,0,0	1	3971	0	None	L2a:L2:LINE,MADE1:TcMar-Mariner:DNA,MIR:MIR:SINE	TE-ApA,TE-exon
chr20	11893592	11897480	transcript/182472	60	+	11893592	11897480	255,0,0	1	3888	0	None	L2a:L2:LINE,MADE1:TcMar-Mariner:DNA,MIR:MIR:SINE	TE-ApA,TE-exon
chr20	11894150	11897484	transcript/290399	60	+	11894150	11897484	255,0,0	1	3334	0	None	L2a:L2:LINE,MADE1:TcMar-Mariner:DNA,MIR:MIR:SINE	TE-ApA,TE-exon
chr20	11894160	11897483	transcript/290272	60	+	11894160	11897483	255,0,0	1	3323	0	None	L2a:L2:LINE,MADE1:TcMar-Mariner:DNA,MIR:MIR:SINE	TE-ApA,TE-exon
chr20	11894324	11897484	transcript/345965	60	+	11894324	11897484	255,0,0	1	3160	0	None	L2a:L2:LINE,MADE1:TcMar-Mariner:DNA	TE-ApA,TE-exon
chr20	11894819	11897484	transcript/478070	60	+	11894819	11897484	255,0,0	1	2665	0	None	L2a:L2:LINE,MADE1:TcMar-Mariner:DNA	TE-ApA,TE-exon
chr20	11895001	11897484	transcript/502389	60	+	11895001	11897484	255,0,0	1	2483	0	None	L2a:L2:LINE,MADE1:TcMar-Mariner:DNA	TE-ApA,TE-exon
chr20	11895200	11897483	transcript/559082	60	+	11895200	11897483	255,0,0	1	2283	0	None	L2a:L2:LINE,MADE1:TcMar-Mariner:DNA	TE-ApA,TE-exon
chr20	11897630	11902206	transcript/77654	60	+	11897630	11902206	255,0,0	1	4576	0	None	AluSz:Alu:SINE,L2a:L2:LINE,MIRb:MIR:SINE	TE-exon
chr20	11898136	11900279	transcript/598691	60	+	11898136	11900279	255,0,0	1	2143	0	None	AluSz:Alu:SINE,L2a:L2:LINE,MIRb:MIR:SINE	TE-exon
chr20	11906282	11907831	transcript/694886	60	-	11906282	11907831	255,0,0	1	1549	0	None	AluSx:Alu:SINE	TE-exon
chr20	11907793	11911137	transcript/274672	60	+	11907793	11911137	255,0,0	1	3344	0	None	AluSq2:Alu:SINE	TE-exon
chr20	11910304	11914620	transcript/104101	60	+	11910304	11914620	255,0,0	1	4316	0	None	L1PA3:L1:LINE,L2b:L2:LINE	TE-exon
chr20	11910825	11914619	transcript/176761	60	+	11910825	11914619	255,0,0	1	3794	0	None	L1PA3:L1:LINE,L2b:L2:LINE	TE-exon
chr20	11911243	11914621	transcript/258837	60	+	11911243	11914621	255,0,0	1	3378	0	None	L1PA3:L1:LINE,L2b:L2:LINE	TE-exon
chr20	11911430	11914621	transcript/302211	60	+	11911430	11914621	255,0,0	1	3191	0	None	L1PA3:L1:LINE,L2b:L2:LINE	TE-exon
chr20	11929078	11931786	transcript/415844	60	-	11929078	11931786	255,0,0	1	2708	0	None	L2c:L2:LINE,MER5B:hAT-Charlie:DNA	TE-exon
chr20	11939894	11945531	transcript/20915	60	+	11939894	11945531	255,0,0	1	5637	0	None	L1MEi:L1:LINE,L1PB1:L1:LINE,L2:L2:LINE,MLT1F-int:ERVL-MaLR:LTR,MLT1F:ERVL-MaLR:LTR,Tigger12A:TcMar-Tigger:DNA	TE-exon
chr20	11942267	11945531	transcript/281327	60	+	11942267	11945531	255,0,0	1	3264	0	None	L1PB1:L1:LINE,MLT1F-int:ERVL-MaLR:LTR,MLT1F:ERVL-MaLR:LTR,Tigger12A:TcMar-Tigger:DNA	TE-exon
chr20	11942491	11945524	transcript/338614	60	+	11942491	11945524	255,0,0	1	3033	0	None	L1PB1:L1:LINE,MLT1F-int:ERVL-MaLR:LTR,MLT1F:ERVL-MaLR:LTR,Tigger12A:TcMar-Tigger:DNA	TE-TSS,TE-exon
chr20	11942668	11945531	transcript/385076	60	+	11942668	11945531	255,0,0	1	2863	0	None	L1PB1:L1:LINE,MLT1F:ERVL-MaLR:LTR,Tigger12A:TcMar-Tigger:DNA	TE-exon
chr20	11943405	11945099	transcript/679514	60	-	11943405	11945099	255,0,0	1	1694	0	None	AluSc5:Alu:SINE,MLT1H:ERVL-MaLR:LTR	TE-TSS,TE-exon
chr20	11948183	11950689	transcript/461943	60	+	11948183	11950689	255,0,0	1	2506	0	None	L2a:L2:LINE,MLT1G:ERVL-MaLR:LTR,MLT1H:ERVL-MaLR:LTR	TE-exon
chr20	11953463	11957142	transcript/192647	60	+	11953463	11957142	255,0,0	1	3679	0	None	MER115:hAT-Tip100:DNA,MER5A:hAT-Charlie:DNA,MLT1D:ERVL-MaLR:LTR	TE-exon
chr20	11953602	11956547	transcript/354711	60	-	11953602	11956547	255,0,0	1	2945	0	None	AluSg7:Alu:SINE,L1ME3A:L1:LINE,LTR16A2:ERVL:LTR	TE-exon
chr20	11978541	11981589	transcript/345854	60	-	11978541	11981589	255,0,0	1	3048	0	None	AluJb:Alu:SINE	TE-exon
chr20	11990649	11992488	transcript/655799	60	+	11990649	11992488	255,0,0	1	1839	0	None	LTR85a:Gypsy:LTR,MER5A1:hAT-Charlie:DNA,MER5B:hAT-Charlie:DNA	TE-exon
chr20	11993394	11997670	transcript/111485	60	+	11993394	11997670	255,0,0	1	4276	0	None	FLAM_A:Alu:SINE,L1ME1:L1:LINE,MER67C:ERV1:LTR	TE-ApA,TE-exon
chr20	11995086	11997670	transcript/476039	60	+	11995086	11997670	255,0,0	1	2584	0	None	FLAM_A:Alu:SINE,L1ME1:L1:LINE,MER67C:ERV1:LTR	TE-ApA,TE-exon
chr20	12004811	12007780	transcript/366840	60	+	12004811	12007780	255,0,0	1	2969	0	None	L1MEi:L1:LINE,L1MEj:L1:LINE,MIRc:MIR:SINE,THE1B-int:ERVL-MaLR:LTR,THE1B:ERVL-MaLR:LTR	TE-exon
chr20	12022653	12024367	transcript/676960	60	-	12022653	12024367	255,0,0	1	1714	0	None	AluSx1:Alu:SINE,AluY:Alu:SINE	TE-exon
chr20	12024148	12027951	transcript/162039	60	+	12024148	12027951	255,0,0	1	3803	0	None	AluJo:Alu:SINE,AluSg4:Alu:SINE,L2c:L2:LINE,MLT1G1:ERVL-MaLR:LTR	TE-exon
chr20	12053157	12057553	transcript/97571	60	+	12053157	12057553	255,0,0	1	4396	0	None	L2a:L2:LINE	TE-exon
chr20	12054144	12057554	transcript/252852	60	+	12054144	12057554	255,0,0	1	3410	0	None	L2a:L2:LINE	TE-exon
chr20	12059325	12060921	transcript/689342	60	+	12059325	12060921	255,0,0	1	1596	0	None	MADE2:TcMar-Mariner:DNA,MLT2B4:ERVL:LTR,MamRep38:hAT:DNA	TE-ApA,TE-exon
chr20	12060031	12062244	transcript/555761	60	+	12060031	12062244	255,0,0	1	2213	0	None	AluJr:Alu:SINE,MADE2:TcMar-Mariner:DNA,MER5B:hAT-Charlie:DNA,MLT1C:ERVL-MaLR:LTR,MamRep38:hAT:DNA	TE-exon
chr20	12085412	12090421	transcript/48295	60	+	12085412	12090421	255,0,0	1	5009	0	None	AluSz:Alu:SINE,LTR16C:ERVL:LTR,MER115:hAT-Tip100:DNA	TE-exon
chr20	12087396	12090422	transcript/332656	60	+	12087396	12090422	255,0,0	1	3026	0	None	AluSz:Alu:SINE,LTR16C:ERVL:LTR	TE-exon
chr20	12087512	12090422	transcript/366152	60	+	12087512	12090422	255,0,0	1	2910	0	None	AluSz:Alu:SINE,LTR16C:ERVL:LTR	TE-exon
chr20	12105665	12107695	transcript/631300	60	+	12105665	12107695	255,0,0	1	2030	0	None	AluJo:Alu:SINE,L1MB1:L1:LINE,MLT2A1:ERVL:LTR	TE-exon
chr20	12107200	12109839	transcript/449652	60	+	12107200	12109839	255,0,0	1	2639	0	None	AluY:Alu:SINE,L1MB1:L1:LINE,MER5A:hAT-Charlie:DNA	TE-exon
chr20	12112018	12115119	transcript/326354	60	-	12112018	12115119	255,0,0	1	3101	0	None	Kanga2_a:TcMar-Tc2:DNA,LTR33:ERVL:LTR,MLT1E3:ERVL-MaLR:LTR	TE-exon
chr20	12168534	12173278	transcript/59354	60	+	12168534	12173278	255,0,0	1	4744	0	None	L1ME2:L1:LINE,L2a:L2:LINE	TE-exon
chr20	12169698	12173278	transcript/194655	60	+	12169698	12173278	255,0,0	1	3580	0	None	L1ME2:L1:LINE,L2a:L2:LINE	TE-exon
chr20	12171184	12173278	transcript/594769	60	+	12171184	12173278	255,0,0	1	2094	0	None	L2a:L2:LINE	TE-exon
chr20	12191218	12192600	transcript/720063	60	+	12191218	12192600	255,0,0	1	1382	0	None	AluY:Alu:SINE	TE-exon
chr20	12222017	12226254	transcript/119970	60	+	12222017	12226254	255,0,0	1	4237	0	None	MIR:MIR:SINE,MIRc:MIR:SINE	TE-exon
chr20	12224219	12226259	transcript/620447	60	+	12224219	12226259	255,0,0	1	2040	0	None	MIRc:MIR:SINE	TE-exon
chr20	12224795	12227433	transcript/445866	60	+	12224795	12227433	255,0,0	1	2638	0	None	AluSx1:Alu:SINE,L1ME3:L1:LINE,MIRc:MIR:SINE,THE1D:ERVL-MaLR:LTR	TE-exon
chr20	12225621	12227433	transcript/658929	60	+	12225621	12227433	255,0,0	1	1812	0	None	AluSx1:Alu:SINE,L1ME3:L1:LINE,THE1D:ERVL-MaLR:LTR	TE-exon
chr20	12240652	12243269	transcript/451797	60	+	12240652	12243269	255,0,0	1	2617	0	None	L1PA7:L1:LINE,MLT1B:ERVL-MaLR:LTR	TE-ApA,TE-exon
chr20	122612	124792	transcript/600109	60	+	122612	124792	255,0,0	1	2180	0	None	L1MDa:L1:LINE,L2a:L2:LINE	TE-exon
chr20	12261776	12262701	transcript/753663	60	+	12261776	12262701	255,0,0	1	925	0	None	L1ME4a:L1:LINE,LTR78:ERV1:LTR	TE-exon
chr20	12267846	12269142	transcript/646120	60	-	12267846	12269142	255,0,0	1	1296	0	None	MIR3:MIR:SINE	TE-exon
chr20	12321725	12325454	transcript/201508	60	+	12321725	12325454	255,0,0	1	3729	0	None	L1ME3:L1:LINE,L1MEj:L1:LINE	TE-ApA,TE-exon
chr20	12330829	12333342	transcript/487065	60	-	12330829	12333342	255,0,0	1	2513	0	None	MIRb:MIR:SINE	TE-exon
chr20	12389207	12391622	transcript/529008	60	+	12389207	12391622	255,0,0	1	2415	0	None	AluJr:Alu:SINE,MER96B:hAT-Tip100:DNA	TE-exon
chr20	12459011	12463355	transcript/99970	60	+	12459011	12463355	255,0,0	1	4344	0	None	Charlie25:hAT-Charlie:DNA,L1MA10:L1:LINE	TE-exon
chr20	12459678	12463354	transcript/201107	60	+	12459678	12463354	255,0,0	2	11162517	0,1159	None	Charlie25:hAT-Charlie:DNA,L1MA10:L1:LINE	TE-TSS,TE-exon
chr20	12497980	12501999	transcript/154596	60	+	12497980	12501999	255,0,0	1	4019	0	None	L1ME3B:L1:LINE,LTR16A1:ERVL:LTR,MIRc:MIR:SINE	TE-TSS,TE-exon
chr20	12515621	12520069	transcript/94562	60	+	12515621	12520069	255,0,0	1	4448	0	None	AluY:Alu:SINE	TE-exon
chr20	12532997	12535291	transcript/562425	60	-	12532997	12535291	255,0,0	1	2294	0	None	L1MB7:L1:LINE,L2a:L2:LINE	TE-exon
chr20	12543145	12547045	transcript/150453	60	-	12543145	12547045	255,0,0	1	3900	0	None	L1M1:L1:LINE,L1M3e:L1:LINE,L1PA4:L1:LINE	TE-exon
chr20	12543477	12545615	transcript/566778	60	-	12543477	12545615	255,0,0	1	2138	0	None	L1M1:L1:LINE,L1M3e:L1:LINE	TE-exon
chr20	12548336	12552409	transcript/157034	60	+	12548336	12552409	255,0,0	1	4073	0	None	MIR:MIR:SINE	TE-exon
chr20	12550702	12553521	transcript/417165	60	+	12550702	12553521	255,0,0	1	2819	0	None	AluSx:Alu:SINE	TE-exon
chr20	12593872	12597719	transcript/166514	60	+	12593872	12597719	255,0,0	1	3847	0	None	LTR16E1:ERVL:LTR	TE-exon
chr20	12612949	12614958	transcript/625385	60	-	12612949	12614958	255,0,0	1	2009	0	None	L1ME3E:L1:LINE,THE1C:ERVL-MaLR:LTR	TE-exon
chr20	12618974	12621385	transcript/518045	60	+	12618974	12621385	255,0,0	1	2411	0	None	AluY:Alu:SINE,L1M2:L1:LINE,L1MA4A:L1:LINE	TE-exon
chr20	12619305	12621385	transcript/607110	60	+	12619305	12621385	255,0,0	1	2080	0	None	AluY:Alu:SINE,L1M2:L1:LINE,L1MA4A:L1:LINE	TE-exon
chr20	12639588	12641714	transcript/610386	60	-	12639588	12641714	255,0,0	1	2126	0	None	MER5B:hAT-Charlie:DNA,MIR3:MIR:SINE	TE-exon
chr20	12660112	12663578	transcript/231288	60	+	12660112	12663578	255,0,0	1	3466	0	None	L1MC4:L1:LINE,L1PA3:L1:LINE,LTR16C:ERVL:LTR	TE-exon
chr20	12690497	12692518	transcript/605575	60	+	12690497	12692518	255,0,0	1	2021	0	None	AluJo:Alu:SINE,L1PA14:L1:LINE,MER5A:hAT-Charlie:DNA,MER5B:hAT-Charlie:DNA	TE-exon
chr20	12691066	12691640	transcript/759391	60	+	12691066	12691640	255,0,0	1	574	0	None	AluJo:Alu:SINE,MER5A:hAT-Charlie:DNA	TE-ApA,TE-exon
chr20	1271741	1274349	transcript/445638	60	+	1271741	1274349	255,0,0	1	2608	0	None	L3:CR1:LINE,MIR1_Amn:MIR:SINE,MIR:MIR:SINE	TE-exon
chr20	12735924	12738413	transcript/479259	60	-	12735924	12738413	255,0,0	1	2489	0	None	AluSx1:Alu:SINE,MIRb:MIR:SINE	TE-exon
chr20	12738042	12739693	transcript/690507	60	-	12738042	12739693	255,0,0	1	1651	0	None	MIRb:MIR:SINE,MSTD:ERVL-MaLR:LTR	TE-exon
chr20	12757659	12760091	transcript/515314	60	+	12757659	12760091	255,0,0	1	2432	0	None	HERVH-int:ERV1:LTR,LTR7:ERV1:LTR	TE-exon
chr20	1284404	1285932	transcript/701853	60	+	1284404	1285932	255,0,0	1	1528	0	None	AluSg4:Alu:SINE	TE-exon
chr20	12858818	12860936	transcript/583714	60	+	12858818	12860936	255,0,0	1	2118	0	None	L1MD1:L1:LINE	TE-exon
chr20	12909295	12910319	transcript/749302	60	+	12909295	12910319	255,0,0	1	1024	0	None	LTR65:ERV1:LTR,MIR:MIR:SINE	TE-exon
chr20	12915564	12919409	transcript/147441	60	-	12915564	12919409	255,0,0	1	3845	0	None	AluSz:Alu:SINE,L1ME3A:L1:LINE,LTR16C:ERVL:LTR,LTR81B:Gypsy:LTR	TE-exon
chr20	12968861	12969997	transcript/741953	60	+	12968861	12969997	255,0,0	1	1136	0	None	AluSz:Alu:SINE,LTR22C0:ERVK:LTR	TE-exon
chr20	13056629	13058871	transcript/564157	60	-	13056629	13058871	255,0,0	1	2242	0	None	AluSg:Alu:SINE,AluSz:Alu:SINE,L1MC5:L1:LINE,MER5A1:hAT-Charlie:DNA,MER5B:hAT-Charlie:DNA,MER87B:ERV1:LTR	TE-exon
chr20	13088811	13090914	transcript/596418	60	-	13088811	13090914	255,0,0	1	2103	0	None	AluSx1:Alu:SINE,Charlie5:hAT-Charlie:DNA,L1ME3A:L1:LINE	TE-exon
chr20	13136840	13140234	transcript/264681	60	+	13136840	13140234	255,0,0	1	3394	0	None	L2a:L2:LINE	TE-exon
chr20	13173422	13175306	transcript/640605	60	+	13173422	13175306	255,0,0	1	1884	0	None	AluJb:Alu:SINE,L1MEd:L1:LINE,THE1B:ERVL-MaLR:LTR	TE-exon
chr20	13192743	13195107	transcript/524608	60	-	13192743	13195107	255,0,0	1	2364	0	None	AluJo:Alu:SINE,MLT1L:ERVL-MaLR:LTR	TE-exon
chr20	13259925	13261425	transcript/703304	60	+	13259925	13261425	255,0,0	1	1500	0	None	AluSq2:Alu:SINE,L2a:L2:LINE	TE-exon
chr20	13287604	13290021	transcript/502802	60	-	13287604	13290021	255,0,0	1	2417	0	None	AluSg:Alu:SINE,MLT1H1:ERVL-MaLR:LTR	TE-exon
chr20	13298123	13301982	transcript/163137	60	-	13298123	13301982	255,0,0	1	3859	0	None	AluSx:Alu:SINE,AluSz6:Alu:SINE	TE-exon
chr20	13305009	13306562	transcript/714054	60	+	13305009	13306562	255,0,0	1	1553	0	None	UCON84:UCON84:Unknown	TE-exon
chr20	13328077	13332534	transcript/99120	60	+	13328077	13332534	255,0,0	1	4457	0	None	L1PA11:L1:LINE,MLT1B:ERVL-MaLR:LTR,MLT1K:ERVL-MaLR:LTR	TE-exon
chr20	1335750	1339982	transcript/109530	60	-	1335750	1339982	255,0,0	1	4232	0	None	AluSg:Alu:SINE,AluSz:Alu:SINE,Kanga11a:TcMar-Tc2:DNA,LTR71B:ERV1:LTR,MIR:MIR:SINE,MIRb:MIR:SINE,MamRep1879:hAT-Tip100:DNA	TE-exon
chr20	13389447	13534058	transcript/309052	60	-	13389447	13534058	255,0,0	8	1005,74,111,1640,23,111,66,37	0,28000,45596,60526,89680,93779,138998,144574	TASP1	Tigger1:TcMar-Tigger:DNA	TE-exon
chr20	13406686	13408227	transcript/702293	60	-	13406686	13408227	255,0,0	1	1541	0	None	AluY:Alu:SINE,L1MB7:L1:LINE,L1ME2:L1:LINE	TE-exon
chr20	13406686	13408550	transcript/653762	60	-	13406686	13408550	255,0,0	1	1864	0	None	AluY:Alu:SINE,L1MB7:L1:LINE,L1ME2:L1:LINE	TE-exon
chr20	13406686	13412110	transcript/31746	60	-	13406686	13412110	255,0,0	1	5424	0	None	AluY:Alu:SINE,L1MA4A:L1:LINE,L1MB7:L1:LINE,L1ME2:L1:LINE	TE-exon
chr20	13408266	13411502	transcript/302301	60	-	13408266	13411502	255,0,0	1	3236	0	None	L1MA4A:L1:LINE,L1MB7:L1:LINE	TE-ApA,TE-exon
chr20	13410958	13413841	transcript/393985	60	-	13410958	13413841	255,0,0	1	2883	0	None	L1MA4A:L1:LINE,L1MB7:L1:LINE,L1MC4:L1:LINE,MIRc:MIR:SINE	TE-exon
chr20	13415465	13417010	transcript/700212	60	-	13415465	13417010	255,0,0	1	1545	0	None	MER3:hAT-Charlie:DNA,Tigger20a:TcMar-Tigger:DNA	TE-exon
chr20	13421130	13424358	transcript/293896	60	-	13421130	13424358	255,0,0	1	3228	0	None	AluSx:Alu:SINE,AluY:Alu:SINE,MER112:hAT-Charlie:DNA,Tigger17a:TcMar-Tigger:DNA,Tigger17c:TcMar-Tigger:DNA	TE-exon
chr20	1343828	1346525	transcript/454042	60	-	1343828	1346525	255,0,0	1	2697	0	None	L1MC2:L1:LINE,MER51B:ERV1:LTR	TE-exon
chr20	13457633	13459315	transcript/684381	60	-	13457633	13459315	255,0,0	1	1682	0	None	AluSq2:Alu:SINE,L1PA16:L1:LINE	TE-exon
chr20	13469609	13472213	transcript/468644	60	+	13469609	13472213	255,0,0	1	2604	0	None	L1PA6:L1:LINE	TE-exon
chr20	13469826	13472109	transcript/551648	60	-	13469826	13472109	255,0,0	1	2283	0	None	AluSx1:Alu:SINE,L2a:L2:LINE	TE-exon
chr20	13474073	13477434	transcript/269301	60	-	13474073	13477434	255,0,0	1	3361	0	None	L1ME3E:L1:LINE,L1MEd:L1:LINE,L1PB2:L1:LINE	TE-exon
chr20	13476251	13559084	transcript/283512	60	-	13476251	13559084	255,0,0	5	2899,111,79,120,77	0,6975,52181,57770,82756	TASP1	L1MEd:L1:LINE	TE-exon
chr20	13476252	13479133	transcript/399128	60	-	13476252	13479133	255,0,0	1	2881	0	None	L1MEd:L1:LINE	TE-exon
chr20	13479480	13481873	transcript/528169	60	-	13479480	13481873	255,0,0	1	2393	0	None	AluSx1:Alu:SINE,L1MA2:L1:LINE,MIR3:MIR:SINE	TE-exon
chr20	1349139	1352094	transcript/387474	60	-	1349139	1352094	255,0,0	1	2955	0	None	AluSq2:Alu:SINE,L1MA3:L1:LINE	TE-exon
chr20	13494705	13499419	transcript/74661	60	-	13494705	13499419	255,0,0	1	4714	0	None	AluSx1:Alu:SINE	TE-exon
chr20	1351200	1352956	transcript/690342	60	-	1351200	1352956	255,0,0	1	1756	0	None	AluSx3:Alu:SINE,L1MA3:L1:LINE	TE-exon
chr20	1352587	1365269	transcript/528266	60	+	1352587	1365269	255,0,0	2	1102080	0,10602	None	LTR10C:ERV1:LTR	TE-exon
chr20	13531510	13533038	transcript/698022	60	-	13531510	13533038	255,0,0	1	1528	0	None	AluSx1:Alu:SINE,AluSz:Alu:SINE	TE-exon
chr20	13536884	13541065	transcript/117831	60	-	13536884	13541065	255,0,0	1	4181	0	None	AluSq2:Alu:SINE,L1MA8:L1:LINE	TE-exon
chr20	1354234	1360442	transcript/10599	60	-	1354234	1360442	255,0,0	1	6208	0	None	AluSp:Alu:SINE,L1MA3:L1:LINE,L1MC2:L1:LINE,L1MDa:L1:LINE,L1ME1:L1:LINE	TE-exon
chr20	13545863	13548905	transcript/345205	60	-	13545863	13548905	255,0,0	1	3042	0	None	L2b:L2:LINE,L2c:L2:LINE,MER5B:hAT-Charlie:DNA	TE-exon
chr20	1355212	1358628	transcript/248156	60	+	1355212	1358628	255,0,0	1	3416	0	None	AluJb:Alu:SINE,AluJo:Alu:SINE,AluSx3:Alu:SINE	TE-exon
chr20	13553614	13557183	transcript/220992	60	+	13553614	13557183	255,0,0	1	3569	0	None	AluSx1:Alu:SINE,L1ME2:L1:LINE,L2a:L2:LINE,MLT1J1:ERVL-MaLR:LTR	TE-exon
chr20	1356063	1358627	transcript/476549	60	+	1356063	1358627	255,0,0	1	2564	0	None	AluJb:Alu:SINE,AluJo:Alu:SINE,AluSx3:Alu:SINE	TE-exon
chr20	13563065	13565338	transcript/588428	60	+	13563065	13565338	255,0,0	1	2273	0	None	AluSx1:Alu:SINE,L1MB3:L1:LINE	TE-exon
chr20	1356954	1362209	transcript/364585	60	+	1356954	1362209	255,0,0	2	72833	0,2422	ENSG00000229728,SDCBP2-AS1	AluJb:Alu:SINE,AluSc5:Alu:SINE,Charlie1a:hAT-Charlie:DNA,HAL1:L1:LINE,MLT1H:ERVL-MaLR:LTR,Tigger3a:TcMar-Tigger:DNA	TE-exon
chr20	13571091	13577075	transcript/17038	60	-	13571091	13577075	255,0,0	1	5984	0	None	L1ME3G:L1:LINE	TE-TSS,TE-exon
chr20	13592742	13595890	transcript/305911	60	-	13592742	13595890	255,0,0	1	3148	0	None	L1MC:L1:LINE	TE-exon
chr20	13592742	13599187	transcript/8780	60	-	13592742	13599187	255,0,0	1	6445	0	None	L1MC:L1:LINE	TE-exon
chr20	13608943	13638919	transcript/737822	60	-	13608943	13638919	255,0,0	6	736,89,69,68,219,26	0,1887,14502,16241,20990,29950	TASP1	L2a:L2:LINE	TE-exon
chr20	13621257	13623225	transcript/630671	60	+	13621257	13623225	255,0,0	1	1968	0	None	AluSx:Alu:SINE	TE-exon
chr20	1364259	1365262	transcript/751301	60	+	1364259	1365262	255,0,0	1	1003	0	None	LTR10C:ERV1:LTR	TE-exon
chr20	13683222	13685504	transcript/540809	60	+	13683222	13685504	255,0,0	1	2282	0	None	LTR16C:ERVL:LTR,MIRc:MIR:SINE,MSTD:ERVL-MaLR:LTR,MamRTE1:RTE-BovB:LINE	TE-TSS,TE-exon
chr20	13710320	13712017	transcript/688836	60	-	13710320	13712017	255,0,0	1	1697	0	None	MER5B:hAT-Charlie:DNA	TE-exon
chr20	13710320	13712393	transcript/610171	60	-	13710320	13712393	255,0,0	1	2073	0	None	MER5B:hAT-Charlie:DNA	TE-exon
chr20	13710320	13713112	transcript/424008	60	-	13710320	13713112	255,0,0	1	2792	0	None	MER5B:hAT-Charlie:DNA	TE-exon
chr20	13710321	13713370	transcript/349427	60	-	13710321	13713370	255,0,0	1	3049	0	None	AluJr4:Alu:SINE,MER5B:hAT-Charlie:DNA	TE-exon
chr20	13749266	13752950	transcript/204314	60	-	13749266	13752950	255,0,0	1	3684	0	None	AluSx1:Alu:SINE,AluSx3:Alu:SINE	TE-exon
chr20	13778473	13780945	transcript/499577	60	-	13778473	13780945	255,0,0	1	2472	0	None	AluSz6:Alu:SINE,L1M5:L1:LINE,MER113A:hAT-Charlie:DNA	TE-exon
chr20	1380371	1383675	transcript/272480	60	+	1380371	1383675	255,0,0	1	3304	0	None	AluJr:Alu:SINE,L1ME1:L1:LINE,L1MEc:L1:LINE	TE-exon
chr20	1381194	1383676	transcript/492949	60	+	1381194	1383676	255,0,0	1	2482	0	None	AluJr:Alu:SINE,L1ME1:L1:LINE	TE-exon
chr20	1381322	1384320	transcript/344073	60	+	1381322	1384320	255,0,0	1	2998	0	None	AluJr:Alu:SINE,L1ME1:L1:LINE,Tigger13a:TcMar-Tigger:DNA	TE-exon
chr20	13882825	13883498	transcript/19826	60	-	13882825	13883498	255,0,0	1	673	0	None	AluYa5:Alu:SINE,MIR3:MIR:SINE	TE-exon
chr20	13909233	13910717	transcript/709574	60	+	13909233	13910717	255,0,0	1	1484	0	None	AluSx:Alu:SINE,MamRep38:hAT:DNA	TE-exon
chr20	13924299	13925945	transcript/694351	60	-	13924299	13925945	255,0,0	1	1646	0	None	AluJr:Alu:SINE,L1MEd:L1:LINE	TE-exon
chr20	13983537	13984938	transcript/716805	60	-	13983537	13984938	255,0,0	1	1401	0	None	AluSp:Alu:SINE,AluSx:Alu:SINE,L1MA5:L1:LINE	TE-exon
chr20	14005978	14009318	transcript/265207	60	+	14005978	14009318	255,0,0	1	3340	0	None	L1PA11:L1:LINE,Tigger3a:TcMar-Tigger:DNA	TE-exon
chr20	14018279	14020133	transcript/656955	60	-	14018279	14020133	255,0,0	1	1854	0	None	AluSc8:Alu:SINE,L1MB4:L1:LINE,LTR45B:ERV1:LTR,LTR8A:ERV1:LTR	TE-exon
chr20	14041363	14045734	transcript/87563	60	+	14041363	14045734	255,0,0	1	4371	0	None	L1M6B:L1:LINE,L1MEd:L1:LINE	TE-exon
chr20	14046979	14049578	transcript/485750	60	+	14046979	14049578	255,0,0	1	2599	0	None	AluSg:Alu:SINE,AluSq2:Alu:SINE,HAL1ME:L1:LINE,L1ME3C:L1:LINE	TE-exon
chr20	14087112	14090572	transcript/220803	60	+	14087112	14090572	255,0,0	1	3460	0	None	AluSc:Alu:SINE,AluSg4:Alu:SINE,AluSz:Alu:SINE,MIRb:MIR:SINE	TE-TSS,TE-exon
chr20	140879	143176	transcript/541629	60	-	140879	143176	255,0,0	1	2297	0	None	L1ME3G:L1:LINE,L2c:L2:LINE	TE-exon
chr20	14092248	14094336	transcript/609785	60	-	14092248	14094336	255,0,0	1	2088	0	None	AluJr:Alu:SINE,L1ME3G:L1:LINE,L2c:L2:LINE,ORSL-2a:hAT-Tip100:DNA	TE-exon
chr20	14103580	14110389	transcript/5905	60	+	14103580	14110389	255,0,0	1	6809	0	None	L1MA2:L1:LINE	TE-exon
chr20	14103786	14108551	transcript/65618	60	+	14103786	14108551	255,0,0	1	4765	0	None	L1MA2:L1:LINE	TE-exon
chr20	14121025	14122841	transcript/667410	60	-	14121025	14122841	255,0,0	1	1816	0	None	MIR3:MIR:SINE	TE-exon
chr20	14121332	14125495	transcript/128036	60	+	14121332	14125495	255,0,0	1	4163	0	None	L1MB5:L1:LINE,MIRb:MIR:SINE	TE-exon
chr20	14121514	14125495	transcript/153329	60	+	14121514	14125495	255,0,0	1	3981	0	None	L1MB5:L1:LINE,MIRb:MIR:SINE	TE-exon
chr20	14132617	14134801	transcript/568175	60	+	14132617	14134801	255,0,0	1	2184	0	None	AluSc5:Alu:SINE,LTR16A:ERVL:LTR	TE-exon
chr20	14133282	14136612	transcript/266985	60	+	14133282	14136612	255,0,0	1	3330	0	None	AluJr:Alu:SINE,AluSc5:Alu:SINE,AluYg6:Alu:SINE,L1M4:L1:LINE,LTR16A:ERVL:LTR,MER5A:hAT-Charlie:DNA,MIRb:MIR:SINE	TE-exon
chr20	14137627	14141747	transcript/130201	60	+	14137627	14141747	255,0,0	1	4120	0	None	AluSq2:Alu:SINE,L1MA9:L1:LINE,MIR3:MIR:SINE,MIRb:MIR:SINE,Tigger4b:TcMar-Tigger:DNA	TE-exon
chr20	14138450	14141748	transcript/275115	60	+	14138450	14141748	255,0,0	1	3298	0	None	AluSq2:Alu:SINE,L1MA9:L1:LINE,MIR3:MIR:SINE,MIRb:MIR:SINE,Tigger4b:TcMar-Tigger:DNA	TE-exon
chr20	14138557	14141747	transcript/306206	60	+	14138557	14141747	255,0,0	1	3190	0	None	AluSq2:Alu:SINE,L1MA9:L1:LINE,MIR3:MIR:SINE,MIRb:MIR:SINE,Tigger4b:TcMar-Tigger:DNA	TE-exon
chr20	14139371	14141745	transcript/530790	60	+	14139371	14141745	255,0,0	1	2374	0	None	AluSq2:Alu:SINE,MIR3:MIR:SINE,MIRb:MIR:SINE,Tigger4b:TcMar-Tigger:DNA	TE-exon
chr20	14141685	14144258	transcript/484805	60	+	14141685	14144258	255,0,0	1	2573	0	None	AluSq2:Alu:SINE,MIRb:MIR:SINE	TE-exon
chr20	14181457	14184294	transcript/403013	60	-	14181457	14184294	255,0,0	1	2837	0	None	L1MB7:L1:LINE,L1PA12:L1:LINE	TE-ApA,TE-exon
chr20	14183452	14187131	transcript/192324	60	+	14183452	14187131	255,0,0	1	3679	0	None	L1PA16:L1:LINE,L2a:L2:LINE,MIR:MIR:SINE	TE-ApA,TE-exon
chr20	14184250	14186436	transcript/563850	60	+	14184250	14186436	255,0,0	1	2186	0	None	L1PA16:L1:LINE,L2a:L2:LINE,MIR:MIR:SINE	TE-exon
chr20	14184692	14187131	transcript/456687	60	+	14184692	14187131	255,0,0	1	2439	0	None	L1PA16:L1:LINE,L2a:L2:LINE,MIR:MIR:SINE	TE-ApA,TE-exon
chr20	14185199	14187131	transcript/637284	60	+	14185199	14187131	255,0,0	1	1932	0	None	L1PA16:L1:LINE,MIR:MIR:SINE	TE-ApA,TE-exon
chr20	14185398	14187123	transcript/676117	60	+	14185398	14187123	255,0,0	1	1725	0	None	L1PA16:L1:LINE,MIR:MIR:SINE	TE-ApA,TE-exon
chr20	14191873	14196882	transcript/44183	60	+	14191873	14196882	255,0,0	1	5009	0	None	LTR1A2:ERV1:LTR	TE-exon
chr20	14195165	14198258	transcript/320865	60	-	14195165	14198258	255,0,0	1	3093	0	None	MLT1K:ERVL-MaLR:LTR,Tigger19a:TcMar-Tigger:DNA	TE-exon
chr20	14198906	14201837	transcript/398184	60	+	14198906	14201837	255,0,0	1	2931	0	None	AluSg7:Alu:SINE,L1PA13:L1:LINE	TE-exon
chr20	14205309	14206970	transcript/689343	60	+	14205309	14206970	255,0,0	1	1661	0	None	L3:CR1:LINE,MER20:hAT-Charlie:DNA,MER5A:hAT-Charlie:DNA	TE-exon
chr20	14209881	14213361	transcript/216373	60	+	14209881	14213361	255,0,0	1	3480	0	None	LTR33:ERVL:LTR,MER46C:TcMar-Tigger:DNA,MIR:MIR:SINE,MIRb:MIR:SINE	TE-exon
chr20	14210032	14213361	transcript/244151	60	+	14210032	14213361	255,0,0	1	3329	0	None	LTR33:ERVL:LTR,MER46C:TcMar-Tigger:DNA,MIR:MIR:SINE,MIRb:MIR:SINE	TE-exon
chr20	14210715	14213361	transcript/421144	60	+	14210715	14213361	255,0,0	1	2646	0	None	LTR33:ERVL:LTR,MER46C:TcMar-Tigger:DNA,MIR:MIR:SINE,MIRb:MIR:SINE	TE-exon
chr20	14210776	14213361	transcript/435398	60	+	14210776	14213361	255,0,0	1	2585	0	None	LTR33:ERVL:LTR,MER46C:TcMar-Tigger:DNA,MIR:MIR:SINE,MIRb:MIR:SINE	TE-exon
chr20	14221772	14222813	transcript/748399	60	+	14221772	14222813	255,0,0	1	1041	0	None	L1PB4:L1:LINE	TE-exon
chr20	14227190	14228991	transcript/665819	60	+	14227190	14228991	255,0,0	1	1801	0	None	AluSz6:Alu:SINE,L1MC4:L1:LINE,L1ME4b:L1:LINE,LTR12C:ERV1:LTR	TE-exon
chr20	14227545	14228991	transcript/717370	60	+	14227545	14228991	255,0,0	1	1446	0	None	AluSz6:Alu:SINE,L1MC4:L1:LINE,L1ME4b:L1:LINE,LTR12C:ERV1:LTR	TE-exon
chr20	14232406	14233698	transcript/724522	60	+	14232406	14233698	255,0,0	1	1292	0	None	AluY:Alu:SINE,L1MC2:L1:LINE	TE-exon
chr20	14252889	14257056	transcript/149078	60	-	14252889	14257056	255,0,0	1	4167	0	None	L1MEg:L1:LINE,L1P2:L1:LINE	TE-exon
chr20	14270149	14275770	transcript/165777	60	+	14270149	14275770	255,0,0	4	19394615511151	0,232,1261,4470	None	AluSc:Alu:SINE,L1PA3:L1:LINE	TE-exon
chr20	14270271	14273755	transcript/225991	60	+	14270271	14273755	255,0,0	1	3484	0	None	AluSc:Alu:SINE,L1PA3:L1:LINE	TE-TSS,TE-exon
chr20	14276292	14281933	transcript/25280	60	+	14276292	14281933	255,0,0	1	5641	0	None	AluSc:Alu:SINE,AluSg:Alu:SINE,AluSx3:Alu:SINE,L1MB7:L1:LINE,L1PA3:L1:LINE	TE-exon
chr20	14277722	14281933	transcript/136031	60	+	14277722	14281933	255,0,0	2	3421732	0,3479	None	AluSg:Alu:SINE,L1MB7:L1:LINE	TE-exon
chr20	14279284	14281933	transcript/468949	60	+	14279284	14281933	255,0,0	1	2649	0	None	AluSg:Alu:SINE,L1MB7:L1:LINE	TE-exon
chr20	14279871	14281933	transcript/624724	60	+	14279871	14281933	255,0,0	1	2062	0	None	AluSg:Alu:SINE,L1MB7:L1:LINE	TE-exon
chr20	14280338	14281933	transcript/704226	60	+	14280338	14281933	255,0,0	1	1595	0	None	AluSg:Alu:SINE,L1MB7:L1:LINE	TE-exon
chr20	1429154	1432089	transcript/371800	60	-	1429154	1432089	255,0,0	1	2935	0	None	L1MB5:L1:LINE,MER77:ERVL:LTR,MER77B:ERVL:LTR	TE-exon
chr20	1429154	1432207	transcript/344814	60	-	1429154	1432207	255,0,0	1	3053	0	None	L1MB5:L1:LINE,MER77:ERVL:LTR,MER77B:ERVL:LTR	TE-exon
chr20	1429154	1433249	transcript/136772	60	-	1429154	1433249	255,0,0	1	4095	0	None	AluY:Alu:SINE,L1MB5:L1:LINE,MER77:ERVL:LTR,MER77B:ERVL:LTR	TE-exon
chr20	14303261	14305704	transcript/498073	60	+	14303261	14305704	255,0,0	1	2443	0	None	L2a:L2:LINE,MER5B:hAT-Charlie:DNA	TE-exon
chr20	14304785	14307987	transcript/320177	60	-	14304785	14307987	255,0,0	1	3202	0	None	L3:CR1:LINE	TE-exon
chr20	14333274	14335569	transcript/586099	60	-	14333274	14335569	255,0,0	1	2295	0	None	L2b:L2:LINE	TE-exon
chr20	14333274	14336388	transcript/372328	60	-	14333274	14336388	255,0,0	1	3114	0	None	L2b:L2:LINE	TE-exon
chr20	14333274	14336496	transcript/343026	60	-	14333274	14336496	255,0,0	1	3222	0	None	L2b:L2:LINE	TE-exon
chr20	14333274	14336618	transcript/313490	60	-	14333274	14336618	255,0,0	1	3344	0	None	L2b:L2:LINE	TE-exon
chr20	14340101	14342607	transcript/483851	60	+	14340101	14342607	255,0,0	1	2506	0	None	AluSq:Alu:SINE,MIR3:MIR:SINE,MIRb:MIR:SINE	TE-exon
chr20	14340303	14343634	transcript/260265	60	+	14340303	14343634	255,0,0	1	3331	0	None	AluSq:Alu:SINE,MIR3:MIR:SINE,MIRb:MIR:SINE	TE-TSS,TE-exon
chr20	14356685	14358960	transcript/549935	60	-	14356685	14358960	255,0,0	1	2275	0	None	AluSc:Alu:SINE,AluSx:Alu:SINE,MIR:MIR:SINE,MLT1G1:ERVL-MaLR:LTR	TE-exon
chr20	14401269	14403950	transcript/458699	60	+	14401269	14403950	255,0,0	1	2681	0	None	L1MEd:L1:LINE	TE-exon
chr20	14409454	14412542	transcript/309193	60	-	14409454	14412542	255,0,0	1	3088	0	None	L1PA16:L1:LINE,LTR85c:Gypsy:LTR,MER5A1:hAT-Charlie:DNA,MER5A:hAT-Charlie:DNA,MER91C:hAT-Tip100:DNA,MIRb:MIR:SINE	TE-exon
chr20	14432722	14436074	transcript/264431	60	+	14432722	14436074	255,0,0	1	3352	0	None	L2:L2:LINE,L2c:L2:LINE	TE-exon
chr20	1443538	1462341	transcript/448833	60	-	1443538	1462341	255,0,0	8	373,165,138,110,93,166,75,1437	0,2127,8954,9492,10674,11428,14661,17366	NSFL1C	Charlie4z:hAT-Charlie:DNA	TE-exon
chr20	14447036	14448608	transcript/687782	60	-	14447036	14448608	255,0,0	1	1572	0	None	AluSx3:Alu:SINE	TE-exon
chr20	14455758	14457587	transcript/659744	60	-	14455758	14457587	255,0,0	1	1829	0	None	AluY:Alu:SINE,MER113A:hAT-Charlie:DNA,Tigger15a:TcMar-Tigger:DNA	TE-exon
chr20	1447456	1450798	transcript/256687	60	-	1447456	1450798	255,0,0	1	3342	0	None	MIRb:MIR:SINE,MIRc:MIR:SINE	TE-exon
chr20	14496103	14498287	transcript/563934	60	+	14496103	14498287	255,0,0	1	2184	0	None	L1PB3:L1:LINE	TE-exon
chr20	14509904	14513896	transcript/161193	60	+	14509904	14513896	255,0,0	1	3992	0	None	L1MA1:L1:LINE	TE-exon
chr20	14546145	14548716	transcript/460640	60	+	14546145	14548716	255,0,0	1	2571	0	None	AluYa5:Alu:SINE	TE-exon
chr20	14561756	14566161	transcript/109961	60	+	14561756	14566161	255,0,0	1	4405	0	None	L1M5:L1:LINE,L1ME3G:L1:LINE,L1PB4:L1:LINE,LTR33:ERVL:LTR	TE-exon
chr20	14619958	14621009	transcript/747616	60	+	14619958	14621009	255,0,0	1	1051	0	None	MLT1I:ERVL-MaLR:LTR	TE-exon
chr20	14637049	14638948	transcript/643123	60	+	14637049	14638948	255,0,0	1	1899	0	None	AluSc8:Alu:SINE,MIR:MIR:SINE	TE-exon
chr20	14657678	14659772	transcript/614318	60	+	14657678	14659772	255,0,0	1	2094	0	None	L1ME4a:L1:LINE	TE-exon
chr20	14670353	14673919	transcript/195029	60	+	14670353	14673919	255,0,0	1	3566	0	None	AluSq:Alu:SINE,MIRc:MIR:SINE	TE-exon
chr20	14675917	14871199	transcript/610668	60	+	14675917	14871199	255,0,0	2	3101388	0,193894	None	L1P2:L1:LINE,L1PA13:L1:LINE	TE-exon
chr20	14686995	14690046	transcript/327120	60	+	14686995	14690046	255,0,0	1	3051	0	None	L2a:L2:LINE,L2c:L2:LINE	TE-exon
chr20	14714702	14719469	transcript/66718	60	+	14714702	14719469	255,0,0	1	4767	0	None	AluSc:Alu:SINE,AluSg:Alu:SINE,L2b:L2:LINE	TE-exon
chr20	14714731	14718721	transcript/151695	60	+	14714731	14718721	255,0,0	1	3990	0	None	AluSg:Alu:SINE,L2b:L2:LINE	TE-exon
chr20	14715857	14718292	transcript/526614	60	+	14715857	14718292	255,0,0	1	2435	0	None	AluSg:Alu:SINE	TE-exon
chr20	14716651	14719469	transcript/404103	60	+	14716651	14719469	255,0,0	1	2818	0	None	AluSc:Alu:SINE,AluSg:Alu:SINE	TE-exon
chr20	14733244	14735848	transcript/477406	60	+	14733244	14735848	255,0,0	1	2604	0	None	AluSz6:Alu:SINE,AluY:Alu:SINE,L1MB5:L1:LINE,MIRc:MIR:SINE	TE-exon
chr20	14743492	14749377	transcript/15512	60	+	14743492	14749377	255,0,0	1	5885	0	None	L2a:L2:LINE,LTR90A:LTR:LTR,MIR:MIR:SINE,MLT1D:ERVL-MaLR:LTR,MLT1H2:ERVL-MaLR:LTR	TE-exon
chr20	14746307	14749377	transcript/319089	60	+	14746307	14749377	255,0,0	1	3070	0	None	L2a:L2:LINE	TE-exon
chr20	14747065	14749377	transcript/524154	60	+	14747065	14749377	255,0,0	1	2312	0	None	L2a:L2:LINE	TE-exon
chr20	14747246	14749416	transcript/571555	60	+	14747246	14749416	255,0,0	1	2170	0	None	L2a:L2:LINE	TE-exon
chr20	14753876	14756072	transcript/585739	60	+	14753876	14756072	255,0,0	1	2196	0	None	L2a:L2:LINE	TE-exon
chr20	14769693	14774963	transcript/35636	60	+	14769693	14774963	255,0,0	1	5270	0	None	L1ME4a:L1:LINE,MLT2B1:ERVL:LTR	TE-exon
chr20	14777067	14781866	transcript/57555	60	+	14777067	14781866	255,0,0	1	4799	0	None	AluSp:Alu:SINE,FLAM_A:Alu:SINE	TE-exon
chr20	14781435	14783994	transcript/465428	60	+	14781435	14783994	255,0,0	1	2559	0	None	LTR16A:ERVL:LTR	TE-exon
chr20	14802728	14808746	transcript/14679	60	+	14802728	14808746	255,0,0	1	6018	0	None	Charlie4z:hAT-Charlie:DNA,L1M6:L1:LINE,L1PA7:L1:LINE,MIR:MIR:SINE	TE-exon
chr20	14804862	14807882	transcript/329917	60	+	14804862	14807882	255,0,0	1	3020	0	None	Charlie4z:hAT-Charlie:DNA,L1PA7:L1:LINE,MIR:MIR:SINE	TE-exon
chr20	14805625	14808149	transcript/476301	60	+	14805625	14808149	255,0,0	1	2524	0	None	L1PA7:L1:LINE,MIR:MIR:SINE	TE-exon
chr20	14805852	14807881	transcript/608915	60	+	14805852	14807881	255,0,0	1	2029	0	None	L1PA7:L1:LINE,MIR:MIR:SINE	TE-TSS,TE-exon
chr20	14840054	14841720	transcript/687838	60	-	14840054	14841720	255,0,0	1	1666	0	None	AluSq:Alu:SINE,FLAM_C:Alu:SINE	TE-exon
chr20	14871548	14874405	transcript/393445	60	+	14871548	14874405	255,0,0	1	2857	0	None	AluSq2:Alu:SINE,L1PA13:L1:LINE,MIR:MIR:SINE	TE-exon
chr20	14871591	14872212	transcript/610668	60	+	14871591	14872212	255,0,0	1	621	0	None	L1PA13:L1:LINE	TE-ApA
chr20	14871591	14874404	transcript/408087	60	+	14871591	14874404	255,0,0	1	2813	0	None	AluSq2:Alu:SINE,L1PA13:L1:LINE,MIR:MIR:SINE	TE-exon
chr20	14904473	14906494	transcript/604603	60	+	14904473	14906494	255,0,0	1	2021	0	None	AluSz:Alu:SINE,MIRb:MIR:SINE	TE-exon
chr20	14915029	14917700	transcript/450895	60	+	14915029	14917700	255,0,0	1	2671	0	None	L1ME2z:L1:LINE,MIRb:MIR:SINE	TE-exon
chr20	14926696	14930161	transcript/227096	60	+	14926696	14930161	255,0,0	1	3465	0	None	AluY:Alu:SINE	TE-exon
chr20	14927785	14932002	transcript/117342	60	+	14927785	14932002	255,0,0	1	4217	0	None	AluJr:Alu:SINE,AluY:Alu:SINE,FLAM_A:Alu:SINE,FLAM_C:Alu:SINE,MIR:MIR:SINE	TE-exon
chr20	14928723	14932002	transcript/280137	60	+	14928723	14932002	255,0,0	1	3279	0	None	AluJr:Alu:SINE,AluY:Alu:SINE,FLAM_A:Alu:SINE,FLAM_C:Alu:SINE,MIR:MIR:SINE	TE-exon
chr20	14929505	14932002	transcript/490881	60	+	14929505	14932002	255,0,0	1	2497	0	None	AluJr:Alu:SINE,AluY:Alu:SINE,FLAM_A:Alu:SINE,FLAM_C:Alu:SINE,MIR:MIR:SINE	TE-exon
chr20	14932660	14934471	transcript/661693	60	+	14932660	14934471	255,0,0	1	1811	0	None	AluJr:Alu:SINE	TE-exon
chr20	14937175	14940147	transcript/384668	60	+	14937175	14940147	255,0,0	1	2972	0	None	AluJb:Alu:SINE,AluSx1:Alu:SINE	TE-exon
chr20	14941803	14943213	transcript/720815	60	-	14941803	14943213	255,0,0	1	1410	0	None	AluJb:Alu:SINE	TE-exon
chr20	14965495	14968515	transcript/343236	60	+	14965495	14968515	255,0,0	1	3020	0	None	AluJo:Alu:SINE	TE-exon
chr20	1497397	1499001	transcript/705800	60	-	1497397	1499001	255,0,0	1	1604	0	None	Alu:Alu:SINE,AluSx1:Alu:SINE,L1M1:L1:LINE	TE-ApA,TE-exon
chr20	14975761	14978230	transcript/499161	60	+	14975761	14978230	255,0,0	1	2469	0	None	MIR:MIR:SINE,MIRb:MIR:SINE	TE-exon
chr20	14986085	14988355	transcript/555499	60	+	14986085	14988355	255,0,0	1	2270	0	None	AluSx:Alu:SINE,MARNA:TcMar-Mariner:DNA,MIR:MIR:SINE	TE-exon
chr20	14993621	14996300	transcript/448919	60	+	14993621	14996300	255,0,0	1	2679	0	None	AluJo:Alu:SINE,AluJr:Alu:SINE,FLAM_C:Alu:SINE,L1M5:L1:LINE	TE-exon
chr20	15001725	15003477	transcript/676368	60	-	15001725	15003477	255,0,0	1	1752	0	None	L1PB1:L1:LINE,L2c:L2:LINE,MER102b:hAT-Charlie:DNA,MER102c:hAT-Charlie:DNA	TE-TSS,TE-exon
chr20	15033082	15035230	transcript/592871	60	+	15033082	15035230	255,0,0	1	2148	0	None	AluJb:Alu:SINE,L1MB4:L1:LINE	TE-exon
chr20	15042061	15045129	transcript/323522	60	+	15042061	15045129	255,0,0	1	3068	0	None	LTR33:ERVL:LTR,MER102c:hAT-Charlie:DNA	TE-exon
chr20	15056523	15059384	transcript/381947	60	+	15056523	15059384	255,0,0	1	2861	0	None	AluSx:Alu:SINE,HAL1ME:L1:LINE,L2c:L2:LINE,MLT1J:ERVL-MaLR:LTR	TE-TSS,TE-exon
chr20	15058145	15059384	transcript/732134	60	+	15058145	15059384	255,0,0	1	1239	0	None	AluSx:Alu:SINE,L2c:L2:LINE	TE-exon
chr20	15059753	15062451	transcript/417907	60	+	15059753	15062451	255,0,0	1	2698	0	None	LTR16C:ERVL:LTR,LTR33C:ERVL:LTR,LTR78:ERV1:LTR,MER53:hAT:DNA,MLT2E:ERVL:LTR	TE-ApA,TE-exon
chr20	15068676	15071700	transcript/350660	60	+	15068676	15071700	255,0,0	1	3024	0	None	L2c:L2:LINE,MSTB-int:ERVL-MaLR:LTR,MSTB:ERVL-MaLR:LTR	TE-exon
chr20	15070102	15072776	transcript/471169	60	+	15070102	15072776	255,0,0	1	2674	0	None	L2c:L2:LINE,MSTB-int:ERVL-MaLR:LTR,MSTB:ERVL-MaLR:LTR	TE-exon
chr20	15082546	15083719	transcript/742461	60	-	15082546	15083719	255,0,0	1	1173	0	None	MLT2E:ERVL:LTR	TE-exon
chr20	15084087	15086024	transcript/637455	60	-	15084087	15086024	255,0,0	1	1937	0	None	AluSq:Alu:SINE	TE-exon
chr20	15121763	15125811	transcript/150601	60	+	15121763	15125811	255,0,0	1	4048	0	None	MER33:hAT-Charlie:DNA,MLT1K:ERVL-MaLR:LTR	TE-exon
chr20	15130113	15132668	transcript/497590	60	+	15130113	15132668	255,0,0	1	2555	0	None	HAL1b:L1:LINE,L1M5:L1:LINE,MADE1:TcMar-Mariner:DNA	TE-exon
