## Supplemental Table 7 for "TDP-43 dysfunction leads to the accumulation of cryptic transposable element-derived exons, crypTEs, in iPSC derived neurons and ALS/FTD patient tissues" (part 24 of 62)

### Sheet: S7B (continued)
Table S7B: CrypTE transcripts in TDP-43 KD i3N
chr20	15163616	15165759	transcript/611343	60	+	15163616	15165759	255,0,0	1	2143	0	None	AluJr:Alu:SINE,AluSx:Alu:SINE,L1MEd:L1:LINE,MER2:TcMar-Tigger:DNA,MER58C:hAT-Charlie:DNA	TE-TSS,TE-exon
chr20	15191680	15194245	transcript/442740	60	+	15191680	15194245	255,0,0	1	2565	0	None	AluJr:Alu:SINE,AluSx1:Alu:SINE,MamRep605:LTR:LTR?	TE-exon
chr20	15199024	15200831	transcript/661613	60	-	15199024	15200831	255,0,0	1	1807	0	None	MER5A1:hAT-Charlie:DNA	TE-exon
chr20	15207457	15209357	transcript/653962	60	-	15207457	15209357	255,0,0	1	1900	0	None	AluSc8:Alu:SINE,L1MDa:L1:LINE	TE-exon
chr20	15243130	15245010	transcript/648137	60	+	15243130	15245010	255,0,0	1	1880	0	None	AluY:Alu:SINE,MER63D:hAT-Blackjack:DNA	TE-exon
chr20	15271144	15275215	transcript/130001	60	+	15271144	15275215	255,0,0	1	4071	0	None	L2b:L2:LINE,L2c:L2:LINE,MIR:MIR:SINE,MIRb:MIR:SINE,MLT2A1:ERVL:LTR	TE-exon
chr20	15286881	15288986	transcript/586323	60	-	15286881	15288986	255,0,0	1	2105	0	None	MLT1K:ERVL-MaLR:LTR	TE-exon
chr20	15314039	15316878	transcript/419017	60	+	15314039	15316878	255,0,0	1	2839	0	None	AluJr:Alu:SINE,L1M4:L1:LINE	TE-exon
chr20	15333339	15336373	transcript/338707	60	+	15333339	15336373	255,0,0	1	3034	0	None	L3:CR1:LINE,LTR103_Mam:ERV1:LTR,MIR:MIR:SINE,MIRc:MIR:SINE	TE-exon
chr20	15333739	15336374	transcript/453712	60	+	15333739	15336374	255,0,0	1	2635	0	None	L3:CR1:LINE,LTR103_Mam:ERV1:LTR,MIRc:MIR:SINE	TE-TSS,TE-exon
chr20	15340786	15341921	transcript/744925	60	-	15340786	15341921	255,0,0	1	1135	0	None	AluJo:Alu:SINE	TE-exon
chr20	15342415	15344405	transcript/622493	60	-	15342415	15344405	255,0,0	1	1990	0	None	MIR1_Amn:MIR:SINE	TE-exon
chr20	15346124	15347986	transcript/648891	60	-	15346124	15347986	255,0,0	1	1862	0	None	FRAM:Alu:SINE,Tigger19b:TcMar-Tigger:DNA	TE-ApA,TE-exon
chr20	15347083	15349741	transcript/449767	60	+	15347083	15349741	255,0,0	1	2658	0	None	AluSx3:Alu:SINE,L2a:L2:LINE,MLT1J2:ERVL-MaLR:LTR	TE-exon
chr20	15362029	15363775	transcript/677871	60	-	15362029	15363775	255,0,0	1	1746	0	None	AluSx:Alu:SINE,L1MD2:L1:LINE	TE-exon
chr20	15374100	15378283	transcript/109476	60	+	15374100	15378283	255,0,0	1	4183	0	None	AmnSINE1:5S-Deu-L2:SINE,L1PA7:L1:LINE	TE-exon
chr20	15375936	15378283	transcript/527701	60	+	15375936	15378283	255,0,0	1	2347	0	None	L1PA7:L1:LINE	TE-exon
chr20	15384444	15387371	transcript/369409	60	-	15384444	15387371	255,0,0	1	2927	0	None	AluSx3:Alu:SINE,L2c:L2:LINE,MIR3:MIR:SINE	TE-exon
chr20	15392699	15396171	transcript/233865	60	-	15392699	15396171	255,0,0	1	3472	0	None	L2c:L2:LINE,MER58A:hAT-Charlie:DNA,MamTip2:hAT-Tip100:DNA	TE-exon
chr20	15414725	15416740	transcript/620279	60	+	15414725	15416740	255,0,0	1	2015	0	None	AluY:Alu:SINE,L3:CR1:LINE,MER5A1:hAT-Charlie:DNA	TE-exon
chr20	15417828	15419877	transcript/623027	60	-	15417828	15419877	255,0,0	1	2049	0	None	LTR16C:ERVL:LTR	TE-exon
chr20	15519309	15520338	transcript/749446	60	-	15519309	15520338	255,0,0	1	1029	0	None	AluY:Alu:SINE	TE-exon
chr20	15529430	15530568	transcript/744502	60	+	15529430	15530568	255,0,0	1	1138	0	None	AluY:Alu:SINE	TE-exon
chr20	15540467	15543600	transcript/306694	60	+	15540467	15543600	255,0,0	1	3133	0	None	MIR:MIR:SINE,MIRb:MIR:SINE	TE-exon
chr20	15553699	15555678	transcript/631950	60	+	15553699	15555678	255,0,0	1	1979	0	None	AluSc8:Alu:SINE	TE-exon
chr20	15553793	15555828	transcript/615312	60	+	15553793	15555828	255,0,0	1	2035	0	None	AluSc8:Alu:SINE	TE-exon
chr20	15556622	15559310	transcript/443157	60	+	15556622	15559310	255,0,0	1	2688	0	None	AluYg6:Alu:SINE,MADE1:TcMar-Mariner:DNA	TE-exon
chr20	15556978	15560762	transcript/176114	60	+	15556978	15560762	255,0,0	1	3784	0	None	AluSz:Alu:SINE,AluYg6:Alu:SINE,MADE1:TcMar-Mariner:DNA,MIRb:MIR:SINE	TE-exon
chr20	15558476	15560762	transcript/552061	60	+	15558476	15560762	255,0,0	1	2286	0	None	AluSz:Alu:SINE,AluYg6:Alu:SINE,MIRb:MIR:SINE	TE-exon
chr20	15563679	15570881	transcript/2848	60	+	15563679	15570881	255,0,0	1	7202	0	None	AluSz6:Alu:SINE,MER135:DNA:DNA,MIR3:MIR:SINE,MIRc:MIR:SINE	TE-exon
chr20	15589076	15591586	transcript/477272	60	+	15589076	15591586	255,0,0	1	2510	0	None	AluSz6:Alu:SINE	TE-exon
chr20	15599480	15603335	transcript/160973	60	+	15599480	15603335	255,0,0	1	3855	0	None	AluSc8:Alu:SINE,AluSz:Alu:SINE,L2c:L2:LINE,LTR16A:ERVL:LTR,MIRc:MIR:SINE	TE-TSS,TE-exon
chr20	15621781	15625903	transcript/56594	60	+	15621781	15625903	255,0,0	1	4122	0	None	MER58A:hAT-Charlie:DNA,Tigger7:TcMar-Tigger:DNA	TE-exon
chr20	15623679	15625903	transcript/550477	60	+	15623679	15625903	255,0,0	1	2224	0	None	MER58A:hAT-Charlie:DNA	TE-exon
chr20	15624849	15627228	transcript/535817	60	+	15624849	15627228	255,0,0	1	2379	0	None	AluSz:Alu:SINE,L3b:CR1:LINE	TE-exon
chr20	15633039	15636071	transcript/327518	60	+	15633039	15636071	255,0,0	1	3032	0	None	AluSx:Alu:SINE,L1PA16:L1:LINE,LTR67B:ERVL:LTR	TE-exon
chr20	15636956	15640122	transcript/300062	60	+	15636956	15640122	255,0,0	1	3166	0	None	L3:CR1:LINE,MIR:MIR:SINE	TE-exon
chr20	15659185	15661620	transcript/524018	60	+	15659185	15661620	255,0,0	1	2435	0	None	L2a:L2:LINE,MER20:hAT-Charlie:DNA	TE-exon
chr20	15684065	15686872	transcript/405599	60	+	15684065	15686872	255,0,0	1	2807	0	None	AluSx:Alu:SINE,L2c:L2:LINE	TE-exon
chr20	15704172	15705835	transcript/686594	60	-	15704172	15705835	255,0,0	1	1663	0	None	AluSx1:Alu:SINE,MER5A1:hAT-Charlie:DNA	TE-exon
chr20	15722125	15725081	transcript/354087	60	+	15722125	15725081	255,0,0	1	2956	0	None	AluY:Alu:SINE	TE-exon
chr20	15746916	15750721	transcript/185744	60	+	15746916	15750721	255,0,0	1	3805	0	None	L1MA6:L1:LINE,L2b:L2:LINE,MIRb:MIR:SINE	TE-exon
chr20	15749474	15751280	transcript/675016	60	+	15749474	15751280	255,0,0	1	1806	0	None	L1MA6:L1:LINE	TE-exon
chr20	15755158	15757876	transcript/436252	60	+	15755158	15757876	255,0,0	1	2718	0	None	L2c:L2:LINE	TE-exon
chr20	15758256	15760891	transcript/448659	60	-	15758256	15760891	255,0,0	1	2635	0	None	AluJo:Alu:SINE,AluSx1:Alu:SINE	TE-exon
chr20	15780686	15782717	transcript/602787	60	+	15780686	15782717	255,0,0	1	2031	0	None	MIRb:MIR:SINE	TE-exon
chr20	15781104	15782717	transcript/689314	60	+	15781104	15782717	255,0,0	1	1613	0	None	MIRb:MIR:SINE	TE-exon
chr20	15781495	15782717	transcript/733135	60	+	15781495	15782717	255,0,0	1	1222	0	None	MIRb:MIR:SINE	TE-exon
chr20	15798133	15801181	transcript/343875	60	+	15798133	15801181	255,0,0	1	3048	0	None	SVA_D:SVA:Retroposon	TE-exon
chr20	15902093	15904880	transcript/389935	60	+	15902093	15904880	255,0,0	1	2787	0	None	AluSz:Alu:SINE,AluY:Alu:SINE,MLT1F:ERVL-MaLR:LTR	TE-exon
chr20	15922030	15924784	transcript/409803	60	+	15922030	15924784	255,0,0	1	2754	0	None	L2b:L2:LINE,L2c:L2:LINE,MER5A:hAT-Charlie:DNA,OldhAT1:hAT-Ac:DNA	TE-exon
chr20	15927985	15931646	transcript/182087	60	+	15927985	15931646	255,0,0	1	3661	0	None	AluJr:Alu:SINE,L1MC4:L1:LINE,MIR:MIR:SINE	TE-exon
chr20	15934715	15936112	transcript/714434	60	-	15934715	15936112	255,0,0	1	1397	0	None	AluSz:Alu:SINE,L2a:L2:LINE	TE-exon
chr20	15971916	15974755	transcript/400544	60	+	15971916	15974755	255,0,0	1	2839	0	None	AluSx1:Alu:SINE,L1MC1:L1:LINE,L1ME3B:L1:LINE,L1ME4a:L1:LINE,L1MEc:L1:LINE	TE-exon
chr20	15998110	16000152	transcript/630734	60	+	15998110	16000152	255,0,0	1	2042	0	None	MER58D:hAT-Charlie:DNA	TE-exon
chr20	16056236	16058048	transcript/674400	60	-	16056236	16058048	255,0,0	1	1812	0	None	AluSg:Alu:SINE	TE-exon
chr20	16057064	16060909	transcript/178106	60	+	16057064	16060909	255,0,0	1	3845	0	None	AluSx:Alu:SINE,L1M5:L1:LINE,L2a:L2:LINE,MLT1I:ERVL-MaLR:LTR,MLT1K:ERVL-MaLR:LTR	TE-exon
chr20	16059835	16060909	transcript/744980	60	+	16059835	16060909	255,0,0	1	1074	0	None	AluSx:Alu:SINE	TE-exon
chr20	16200845	16202841	transcript/618776	60	-	16200845	16202841	255,0,0	1	1996	0	None	AluYh3:Alu:SINE,MIR3:MIR:SINE	TE-exon
chr20	16226559	16229542	transcript/465070	60	-	16226559	16229542	255,0,0	3	6242731813	0,673,1170	None	SVA_F:SVA:Retroposon	TE-exon
chr20	162856	163035	transcript/430428	60	+	162856	163035	255,0,0	1	179	0	None	L1MC3:L1:LINE	TE-exon
chr20	16301830	16303450	transcript/690368	60	-	16301830	16303450	255,0,0	1	1620	0	None	AluSx:Alu:SINE,L1MC1:L1:LINE,MIR:MIR:SINE,MIRb:MIR:SINE	TE-exon
chr20	16353483	16379853	transcript/226469	60	-	16353483	16379853	255,0,0	5	2102,123,51,97,1049	0,2846,17102,18181,25321	KIF16B	MER113:hAT-Charlie:DNA,MIR1_Amn:MIR:SINE,MIR:MIR:SINE	TE-ApA,TE-exon
chr20	16379381	16381528	transcript/602111	60	+	16379381	16381528	255,0,0	1	2147	0	None	L1ME3G:L1:LINE	TE-exon
chr20	16386538	16391059	transcript/80816	60	-	16386538	16391059	255,0,0	1	4521	0	None	L2b:L2:LINE,MIRc:MIR:SINE	TE-exon
chr20	16396665	16399363	transcript/420270	60	-	16396665	16399363	255,0,0	1	2698	0	None	L2c:L2:LINE	TE-exon
chr20	16396665	16399914	transcript/270106	60	-	16396665	16399914	255,0,0	1	3249	0	None	L2c:L2:LINE	TE-exon
chr20	16396665	16400788	transcript/116857	60	-	16396665	16400788	255,0,0	1	4123	0	None	L2c:L2:LINE	TE-exon
chr20	16396665	16401909	transcript/33541	60	-	16396665	16401909	255,0,0	1	5244	0	None	L2b:L2:LINE,L2c:L2:LINE	TE-exon
chr20	16396665	16403501	transcript/4592	60	-	16396665	16403501	255,0,0	1	6836	0	None	L2b:L2:LINE,L2c:L2:LINE	TE-exon
chr20	16396671	16400186	transcript/211751	60	-	16396671	16400186	255,0,0	1	3515	0	None	L2c:L2:LINE	TE-exon
chr20	16396910	16399504	transcript/443640	60	-	16396910	16399504	255,0,0	1	2594	0	None	L2c:L2:LINE	TE-exon
chr20	16451041	16452331	transcript/728360	60	+	16451041	16452331	255,0,0	1	1290	0	None	UCON80_AMi:UCON80_AMi:Unknown	TE-exon
chr20	16466596	16468419	transcript/670980	60	+	16466596	16468419	255,0,0	1	1823	0	None	AluSx1:Alu:SINE,L1MC1:L1:LINE,THE1B:ERVL-MaLR:LTR	TE-exon
chr20	16470676	16472874	transcript/576125	60	-	16470676	16472874	255,0,0	1	2198	0	None	AluJb:Alu:SINE,MIRb:MIR:SINE	TE-exon
chr20	16488640	16492507	transcript/156412	60	-	16488640	16492507	255,0,0	1	3867	0	None	LTR33A_:ERVL:LTR,MER5A1:hAT-Charlie:DNA	TE-exon
chr20	164985	167373	transcript/534941	60	-	164985	167373	255,0,0	1	2388	0	None	Charlie18a:hAT-Charlie:DNA,L1M5:L1:LINE,L1MA9:L1:LINE,L1MB7:L1:LINE	TE-exon
chr20	16560605	16561604	transcript/750550	60	+	16560605	16561604	255,0,0	1	999	0	None	AluJb:Alu:SINE,AluSx1:Alu:SINE,Charlie9:hAT-Charlie:DNA,L1MC4a:L1:LINE	TE-exon
chr20	16567300	16569849	transcript/467726	60	+	16567300	16569849	255,0,0	1	2549	0	None	AluJo:Alu:SINE,AluY:Alu:SINE,MIR:MIR:SINE,MLT1A0:ERVL-MaLR:LTR	TE-exon
chr20	16593319	16593981	transcript/758795	60	+	16593319	16593981	255,0,0	1	662	0	None	AluSz:Alu:SINE,L1MB7:L1:LINE	TE-TSS,TE-exon
chr20	16599552	16602454	transcript/359424	60	+	16599552	16602454	255,0,0	1	2902	0	None	AluJb:Alu:SINE,L1MC4a:L1:LINE,MIR:MIR:SINE,MIRc:MIR:SINE	TE-exon
chr20	16639463	16641613	transcript/594603	60	-	16639463	16641613	255,0,0	1	2150	0	None	FLAM_C:Alu:SINE,LTR39:ERV1:LTR,MER34A:ERV1:LTR,MLT1L:ERVL-MaLR:LTR	TE-exon
chr20	16672751	16677429	transcript/66134	60	-	16672751	16677429	255,0,0	1	4678	0	None	AluSq2:Alu:SINE,MER57B1:ERV1:LTR,MER5A1:hAT-Charlie:DNA,MER5B:hAT-Charlie:DNA,MLT1J2:ERVL-MaLR:LTR	TE-ApA,TE-exon
chr20	16732905	16735731	transcript/381590	60	+	16732905	16735731	255,0,0	1	2826	0	None	MER5A1:hAT-Charlie:DNA,MIR3:MIR:SINE	TE-exon
chr20	16805107	16806231	transcript/743057	60	-	16805107	16806231	255,0,0	1	1124	0	None	Charlie4a:hAT-Charlie:DNA,MER5A:hAT-Charlie:DNA	TE-exon
chr20	16820700	16823754	transcript/340711	60	+	16820700	16823754	255,0,0	1	3054	0	None	L1PA16:L1:LINE	TE-exon
chr20	16827870	16830068	transcript/581700	60	+	16827870	16830068	255,0,0	1	2198	0	None	AluJr:Alu:SINE,L2a:L2:LINE	TE-ApA,TE-exon
chr20	16885546	16887105	transcript/686230	60	-	16885546	16887105	255,0,0	1	1559	0	None	AluSz6:Alu:SINE,L1ME4a:L1:LINE	TE-exon
chr20	16928038	16932065	transcript/136398	60	+	16928038	16932065	255,0,0	1	4027	0	None	L1PA8A:L1:LINE,THE1D:ERVL-MaLR:LTR	TE-exon
chr20	16928720	16931999	transcript/267157	60	-	16928720	16931999	255,0,0	1	3279	0	None	AluJo:Alu:SINE,LTR16C:ERVL:LTR	TE-exon
chr20	16952140	16956247	transcript/125814	60	+	16952140	16956247	255,0,0	1	4107	0	None	L3:CR1:LINE,LTR33B:ERVL:LTR,MIR3:MIR:SINE,MIRc:MIR:SINE,MLT1A:ERVL-MaLR:LTR	TE-exon
chr20	16955486	16958540	transcript/331814	60	-	16955486	16958540	255,0,0	1	3054	0	None	L2a:L2:LINE,MIR3:MIR:SINE	TE-exon
chr20	16988566	16989536	transcript/750127	60	+	16988566	16989536	255,0,0	1	970	0	None	L1PA4:L1:LINE	TE-exon
chr20	17011199	17013339	transcript/588478	60	-	17011199	17013339	255,0,0	1	2140	0	None	L4_A_Mam:RTE-X:LINE	TE-exon
chr20	17053944	17058413	transcript/80249	60	+	17053944	17058413	255,0,0	1	4469	0	None	AluSx3:Alu:SINE,AluSx:Alu:SINE,L2a:L2:LINE,MIRb:MIR:SINE	TE-exon
chr20	17053944	17058413	transcript/81422	60	+	17053944	17058413	255,0,0	1	4469	0	None	AluSx3:Alu:SINE,AluSx:Alu:SINE,L2a:L2:LINE,MIRb:MIR:SINE	TE-exon
chr20	17055560	17058414	transcript/366487	60	+	17055560	17058414	255,0,0	1	2854	0	None	AluSx3:Alu:SINE,L2a:L2:LINE,MIRb:MIR:SINE	TE-exon
chr20	17252671	17257331	transcript/78615	60	+	17252671	17257331	255,0,0	1	4660	0	None	L1ME3G:L1:LINE,L1PA7:L1:LINE,L2b:L2:LINE	TE-TSS,TE-exon
chr20	17287485	17426635	transcript/258883	42	+	17287485	17426635	255,0,0	2	1813,42	0,139108	None	MLT1B:ERVL-MaLR:LTR	TE-exon
chr20	17298123	17300991	transcript/446808	60	+	17298123	17300991	255,0,0	1	2868	0	None	Kanga2_a:TcMar-Tc2:DNA,MER20:hAT-Charlie:DNA	TE-exon
chr20	17304359	17308034	transcript/200321	60	+	17304359	17308034	255,0,0	1	3675	0	None	L2c:L2:LINE,MER103C:hAT-Charlie:DNA,MIR:MIR:SINE,MIRb:MIR:SINE	TE-exon
chr20	17310112	17312985	transcript/389329	60	+	17310112	17312985	255,0,0	1	2873	0	None	AluSg7:Alu:SINE,L2c:L2:LINE,Tigger15a:TcMar-Tigger:DNA	TE-exon
chr20	17319474	17321782	transcript/534495	60	+	17319474	17321782	255,0,0	1	2308	0	None	MIRb:MIR:SINE	TE-exon
chr20	17323637	17326621	transcript/335844	60	+	17323637	17326621	255,0,0	1	2984	0	None	L1MC3:L1:LINE,L2b:L2:LINE,LTR16C:ERVL:LTR	TE-exon
chr20	17344780	17347788	transcript/327346	60	+	17344780	17347788	255,0,0	1	3008	0	None	L1MC1:L1:LINE	TE-ApA,TE-exon
chr20	17346153	17347788	transcript/683505	60	+	17346153	17347788	255,0,0	1	1635	0	None	L1MC1:L1:LINE	TE-ApA,TE-exon
chr20	17361563	17364195	transcript/443765	60	+	17361563	17364195	255,0,0	1	2632	0	None	L1MC5a:L1:LINE,L1PA4:L1:LINE	TE-ApA,TE-exon
chr20	17363329	17366598	transcript/271382	60	+	17363329	17366598	255,0,0	1	3269	0	None	L1MC5a:L1:LINE,L1PA4:L1:LINE	TE-exon
chr20	17370980	17372232	transcript/667231	60	+	17370980	17372232	255,0,0	1	1252	0	None	AluSc8:Alu:SINE,L3:CR1:LINE	TE-exon
chr20	17376184	17383633	transcript/1953	60	+	17376184	17383633	255,0,0	1	7449	0	None	L2b:L2:LINE,L2c:L2:LINE,LTR16A2:ERVL:LTR,MER5A:hAT-Charlie:DNA,MIR:MIR:SINE,MLT1E:ERVL-MaLR:LTR,MLT1H:ERVL-MaLR:LTR	TE-exon
chr20	17379308	17383641	transcript/96268	60	+	17379308	17383641	255,0,0	1	4333	0	None	L2b:L2:LINE,LTR16A2:ERVL:LTR,MIR:MIR:SINE,MLT1E:ERVL-MaLR:LTR	TE-exon
chr20	17380781	17383641	transcript/380829	60	+	17380781	17383641	255,0,0	1	2860	0	None	L2b:L2:LINE,LTR16A2:ERVL:LTR	TE-exon
chr20	17381016	17383641	transcript/441869	60	+	17381016	17383641	255,0,0	1	2625	0	None	L2b:L2:LINE,LTR16A2:ERVL:LTR	TE-exon
chr20	17381238	17384425	transcript/287466	60	+	17381238	17384425	255,0,0	1	3187	0	None	AluSp:Alu:SINE,L2b:L2:LINE	TE-exon
chr20	17381479	17384424	transcript/352341	60	+	17381479	17384424	255,0,0	1	2945	0	None	AluSp:Alu:SINE,L2b:L2:LINE	TE-exon
chr20	17381935	17384425	transcript/484745	60	+	17381935	17384425	255,0,0	1	2490	0	None	AluSp:Alu:SINE,L2b:L2:LINE	TE-exon
chr20	17383632	17416305	transcript/313450	60	+	17383632	17416305	255,0,0	2	72969	0,29704	None	L1PA6:L1:LINE	TE-exon
chr20	17385874	17391390	transcript/22054	60	+	17385874	17391390	255,0,0	1	5516	0	None	L1MB3:L1:LINE,L1ME2:L1:LINE,MIRb:MIR:SINE	TE-exon
chr20	17387299	17391969	transcript/61549	60	+	17387299	17391969	255,0,0	1	4670	0	None	AluJo:Alu:SINE,L1ME2:L1:LINE	TE-exon
chr20	17402070	17407967	transcript/15969	60	+	17402070	17407967	255,0,0	1	5897	0	None	AluSz6:Alu:SINE,AluY:Alu:SINE,Tigger14a:TcMar-Tigger:DNA	TE-exon
chr20	17403864	17407974	transcript/122421	60	+	17403864	17407974	255,0,0	1	4110	0	None	Tigger14a:TcMar-Tigger:DNA	TE-exon
chr20	17417567	17421798	transcript/100345	60	+	17417567	17421798	255,0,0	1	4231	0	None	L1MC5:L1:LINE,L1MEi:L1:LINE,MIRb:MIR:SINE	TE-exon
chr20	17419185	17421807	transcript/428036	60	+	17419185	17421807	255,0,0	1	2622	0	None	L1MEi:L1:LINE,MIRb:MIR:SINE	TE-exon
chr20	17424746	17433099	transcript/71776	60	+	17424746	17433099	255,0,0	2	5604295	0,4058	PCSK2	AluJb:Alu:SINE,L1ME3Cz:L1:LINE	TE-exon
chr20	17426144	17428997	transcript/366961	60	+	17426144	17428997	255,0,0	1	2853	0	None	AluJb:Alu:SINE,MIRb:MIR:SINE,THE1D:ERVL-MaLR:LTR	TE-exon
chr20	17451936	17455642	transcript/194826	60	-	17451936	17455642	255,0,0	1	3706	0	None	AluSx:Alu:SINE	TE-exon
chr20	17456921	17460202	transcript/254811	60	+	17456921	17460202	255,0,0	1	3281	0	None	L3:CR1:LINE,MER5A:hAT-Charlie:DNA	TE-exon
chr20	17457422	17460202	transcript/392194	60	+	17457422	17460202	255,0,0	1	2780	0	None	L3:CR1:LINE,MER5A:hAT-Charlie:DNA	TE-exon
chr20	17457624	17460855	transcript/281459	60	+	17457624	17460855	255,0,0	1	3231	0	None	L3:CR1:LINE,MER5A:hAT-Charlie:DNA	TE-exon
chr20	17457684	17460202	transcript/466816	60	+	17457684	17460202	255,0,0	1	2518	0	None	L3:CR1:LINE,MER5A:hAT-Charlie:DNA	TE-exon
chr20	17458367	17460859	transcript/484003	60	+	17458367	17460859	255,0,0	1	2492	0	None	L3:CR1:LINE,MER5A:hAT-Charlie:DNA	TE-exon
chr20	17460191	17462941	transcript/416794	60	+	17460191	17462941	255,0,0	1	2750	0	None	L1MA3:L1:LINE,L2a:L2:LINE,MER5B:hAT-Charlie:DNA	TE-exon
chr20	17473112	17476615	transcript/202889	60	-	17473112	17476615	255,0,0	1	3503	0	None	AluSg:Alu:SINE,L1ME4a:L1:LINE,LTR16A1:ERVL:LTR,MER3:hAT-Charlie:DNA	TE-exon
chr20	17530792	17533009	transcript/588684	60	+	17530792	17533009	255,0,0	1	2217	0	None	AluSx:Alu:SINE,Chap1_Mam:hAT-Charlie:DNA	TE-exon
chr20	17533682	17537567	transcript/147907	60	+	17533682	17537567	255,0,0	1	3885	0	None	AluJb:Alu:SINE,AluSx3:Alu:SINE,L1MC4:L1:LINE,MER94:hAT-Blackjack:DNA,MIR3:MIR:SINE,MLT1B:ERVL-MaLR:LTR	TE-exon
chr20	17536874	17537568	transcript/758236	60	+	17536874	17537568	255,0,0	1	694	0	None	MIR3:MIR:SINE,MLT1B:ERVL-MaLR:LTR	TE-TSS,TE-exon
chr20	17562205	17564363	transcript/579590	60	+	17562205	17564363	255,0,0	1	2158	0	None	AluJb:Alu:SINE,AluJr:Alu:SINE,AluSg:Alu:SINE,MLT1J:ERVL-MaLR:LTR	TE-TSS,TE-exon
chr20	17572548	17574560	transcript/623669	60	+	17572548	17574560	255,0,0	1	2012	0	None	AluJr:Alu:SINE,L1MC2:L1:LINE	TE-exon
chr20	17575779	17578961	transcript/310782	60	+	17575779	17578961	255,0,0	1	3182	0	None	AluSp:Alu:SINE,AluSx1:Alu:SINE,L2c:L2:LINE,Tigger4b:TcMar-Tigger:DNA	TE-exon
chr20	17585591	17587193	transcript/695778	60	+	17585591	17587193	255,0,0	1	1602	0	None	Tigger1:TcMar-Tigger:DNA	TE-exon
chr20	1762210	1764753	transcript/467661	60	-	1762210	1764753	255,0,0	1	2543	0	None	Tigger1:TcMar-Tigger:DNA	TE-exon
chr20	17642729	17645611	transcript/373776	60	+	17642729	17645611	255,0,0	1	2882	0	None	MER33:hAT-Charlie:DNA	TE-exon
chr20	17650954	17653833	transcript/357633	60	+	17650954	17653833	255,0,0	1	2879	0	None	AluSx1:Alu:SINE,L1ME4b:L1:LINE,MER3:hAT-Charlie:DNA	TE-exon
chr20	17652330	17653671	transcript/721377	60	+	17652330	17653671	255,0,0	1	1341	0	None	AluSx1:Alu:SINE,MER3:hAT-Charlie:DNA	TE-exon
chr20	17660477	17663009	transcript/473287	60	+	17660477	17663009	255,0,0	1	2532	0	None	AluY:Alu:SINE,FLAM_C:Alu:SINE	TE-exon
chr20	17739891	17740434	transcript/759614	60	+	17739891	17740434	255,0,0	1	543	0	None	AluSz6:Alu:SINE,MIRb:MIR:SINE	TE-exon
chr20	17759108	17762718	transcript/206438	60	-	17759108	17762718	255,0,0	1	3610	0	None	AluSq2:Alu:SINE,L1MD1:L1:LINE,L1MEb:L1:LINE,MER96B:hAT-Tip100:DNA,MLT1J2:ERVL-MaLR:LTR	TE-exon
chr20	17783283	17785744	transcript/483335	60	+	17783283	17785744	255,0,0	1	2461	0	None	AluSz:Alu:SINE,L1ME1:L1:LINE,L2a:L2:LINE,MER63A:hAT-Blackjack:DNA,MIR3:MIR:SINE,MLT1C:ERVL-MaLR:LTR	TE-exon
chr20	17786363	17787051	transcript/55832	60	+	17786363	17787051	255,0,0	1	688	0	None	MIR1_Amn:MIR:SINE	TE-TSS,TE-exon
chr20	17791077	17793686	transcript/447691	60	-	17791077	17793686	255,0,0	1	2609	0	None	AluJr:Alu:SINE,AluSx3:Alu:SINE,LTR16A1:ERVL:LTR,MER5A:hAT-Charlie:DNA,MER5B:hAT-Charlie:DNA	TE-exon
chr20	1790626	1792727	transcript/588184	60	+	1790626	1792727	255,0,0	1	2101	0	None	FLAM_A:Alu:SINE,L1MB4:L1:LINE,L1MC3:L1:LINE,Tigger4b:TcMar-Tigger:DNA	TE-exon
chr20	17923088	17926070	transcript/355515	60	-	17923088	17926070	255,0,0	1	2982	0	None	HAL1:L1:LINE,L1ME3G:L1:LINE,L3:CR1:LINE,MIRc:MIR:SINE	TE-TSS,TE-exon
chr20	17939787	17942895	transcript/312735	60	+	17939787	17942895	255,0,0	1	3108	0	None	AluSx:Alu:SINE,L1MC4:L1:LINE	TE-exon
chr20	1794639	1796122	transcript/714682	60	+	1794639	1796122	255,0,0	1	1483	0	None	L1MB7:L1:LINE,L1MC3:L1:LINE	TE-TSS,TE-exon
chr20	17972121	17975554	transcript/271500	60	+	17972121	17975554	255,0,0	1	3433	0	None	AluJr4:Alu:SINE,AluSg4:Alu:SINE,AluSx1:Alu:SINE,MIRb:MIR:SINE	TE-exon
chr20	17972942	17975554	transcript/483458	60	+	17972942	17975554	255,0,0	1	2612	0	None	AluJr4:Alu:SINE,AluSg4:Alu:SINE,AluSx1:Alu:SINE,MIRb:MIR:SINE	TE-exon
chr20	17973460	17975554	transcript/619304	60	+	17973460	17975554	255,0,0	1	2094	0	None	AluJr4:Alu:SINE,AluSg4:Alu:SINE,MIRb:MIR:SINE	TE-exon
chr20	17981007	17987170	transcript/10730	60	+	17981007	17987170	255,0,0	1	6163	0	None	AluSq2:Alu:SINE,AluSz:Alu:SINE,MIR:MIR:SINE,Tigger3b:TcMar-Tigger:DNA	TE-exon
chr20	17983351	17985035	transcript/683372	60	+	17983351	17985035	255,0,0	1	1684	0	None	AluSz:Alu:SINE,Tigger3b:TcMar-Tigger:DNA	TE-exon
chr20	17984059	17987170	transcript/317655	60	+	17984059	17987170	255,0,0	1	3111	0	None	AluSq2:Alu:SINE,AluSz:Alu:SINE,Tigger3b:TcMar-Tigger:DNA	TE-exon
chr20	17993243	17996241	transcript/350170	60	+	17993243	17996241	255,0,0	1	2998	0	None	AluJb:Alu:SINE,AluJr:Alu:SINE,AluSx1:Alu:SINE,AluY:Alu:SINE,MIR:MIR:SINE	TE-exon
chr20	18026400	18027785	transcript/716872	60	-	18026400	18027785	255,0,0	1	1385	0	None	AluY:Alu:SINE	TE-exon
chr20	18077403	18079184	transcript/652089	60	+	18077403	18079184	255,0,0	1	1781	0	None	AluJo:Alu:SINE,AluSq2:Alu:SINE,AluY:Alu:SINE,L1MA5:L1:LINE,MLT1D:ERVL-MaLR:LTR	TE-exon
chr20	18101398	18103494	transcript/583028	60	+	18101398	18103494	255,0,0	1	2096	0	None	L1ME3:L1:LINE,MLT1J:ERVL-MaLR:LTR	TE-TSS,TE-exon
chr20	18136925	18188034	transcript/177198	60	+	18136925	18188034	255,0,0	11	2.94712e+32	0,5282,8307,13895,22158,24894,25451,44784,46197,47676,50360	KAT14,PET117	AluSz:Alu:SINE,LTR101_Mam:ERVL:LTR	TE-exon
chr20	18136927	18188366	transcript/124182	60	+	18136927	18188366	255,0,0	11	2.92712e+33	0,5280,8305,13893,22156,24892,25449,44782,46195,47674,50358	KAT14,PET117	AluSz:Alu:SINE,LTR101_Mam:ERVL:LTR	TE-exon
chr20	18146485	18147469	transcript/749451	60	+	18146485	18147469	255,0,0	1	984	0	None	AluJb:Alu:SINE,AluSp:Alu:SINE	TE-exon
chr20	18184503	18188474	transcript/138584	60	-	18184503	18188474	255,0,0	1	3971	0	None	AluJo:Alu:SINE,Charlie4z:hAT-Charlie:DNA	TE-exon
chr20	18191720	18195369	transcript/204621	60	+	18191720	18195369	255,0,0	1	3649	0	None	Charlie17:hAT-Charlie:DNA,Charlie17b:hAT-Charlie:DNA,SVA_D:SVA:Retroposon	TE-exon
chr20	18192111	18195369	transcript/282605	60	+	18192111	18195369	255,0,0	1	3258	0	None	Charlie17:hAT-Charlie:DNA,Charlie17b:hAT-Charlie:DNA,SVA_D:SVA:Retroposon	TE-exon
chr20	18249526	18250697	transcript/741516	60	+	18249526	18250697	255,0,0	1	1171	0	None	AluSz:Alu:SINE,L1MC5a:L1:LINE,L1PA14:L1:LINE	TE-exon
chr20	182858	184882	transcript/626319	60	+	182858	184882	255,0,0	1	2024	0	None	L1PA16:L1:LINE	TE-exon
chr20	18290552	18294636	transcript/125533	60	+	18290552	18294636	255,0,0	1	4084	0	None	AluSx:Alu:SINE,L1MC4a:L1:LINE,L2a:L2:LINE	TE-ApA,TE-exon
chr20	18298187	18303488	transcript/182848	60	+	18298187	18303488	255,0,0	2	3507370	0,4931	ZNF133	L1MB3:L1:LINE	TE-exon
chr20	18298656	18300443	transcript/681141	60	+	18298656	18300443	255,0,0	1	1787	0	None	L1MB3:L1:LINE	TE-exon
chr20	18298946	18301187	transcript/590800	60	+	18298946	18301187	255,0,0	1	2241	0	None	L1MB3:L1:LINE	TE-TSS,TE-exon
chr20	18299060	18302922	transcript/185935	60	+	18299060	18302922	255,0,0	1	3862	0	None	AluSq2:Alu:SINE,L1MB3:L1:LINE	TE-exon
chr20	18302666	18304292	transcript/608651	60	+	18302666	18304292	255,0,0	1	1626	0	None	L1MB3:L1:LINE	TE-exon
chr20	18318034	18320234	transcript/550182	60	+	18318034	18320234	255,0,0	1	2200	0	None	MLT1G1-int:ERVL-MaLR:LTR,MLT1G1:ERVL-MaLR:LTR,Tigger3b:TcMar-Tigger:DNA,Tigger3c:TcMar-Tigger:DNA	TE-exon
chr20	18322489	18326121	transcript/247259	60	+	18322489	18326121	255,0,0	1	3632	0	None	AluSx:Alu:SINE,MER4-int:ERV1:LTR,MER4C:ERV1:LTR,PABL_A:ERV1:LTR	TE-exon
chr20	18352328	18355685	transcript/270067	60	+	18352328	18355685	255,0,0	1	3357	0	None	AluSp:Alu:SINE,L1M4:L1:LINE,MIR3:MIR:SINE	TE-exon
chr20	18403817	18407028	transcript/293298	60	-	18403817	18407028	255,0,0	1	3211	0	None	AluSx1:Alu:SINE	TE-exon
chr20	18539073	18561090	transcript/148314	60	+	18539073	18561090	255,0,0	9	26,2639,154,78,162,87,156,66,440	0,690,3945,6882,9535,12015,15161,16034,21577	SEC23B	AluJb:Alu:SINE,AluSx3:Alu:SINE	TE-exon
chr20	18588017	18780668	transcript/225686	60	+	18588017	18780668	255,0,0	6	98,91,236,107,172,2805	0,5713,7988,40109,156082,189846	DTD1,ENSG00000284776	MER51B:ERV1:LTR,MER61-int:ERV1:LTR,MIRc:MIR:SINE	TE-exon
chr20	18598107	18601498	transcript/254358	60	+	18598107	18601498	255,0,0	1	3391	0	None	AluSz:Alu:SINE	TE-exon
chr20	18598110	18602184	transcript/131413	60	+	18598110	18602184	255,0,0	1	4074	0	None	AluSz:Alu:SINE,L1PA2:L1:LINE	TE-exon
chr20	18600846	18603845	transcript/352310	60	+	18600846	18603845	255,0,0	1	2999	0	None	AluSz:Alu:SINE,L1PA2:L1:LINE	TE-exon
chr20	18612816	18616622	transcript/123443	60	+	18612816	18616622	255,0,0	1	3806	0	None	AluJo:Alu:SINE,MER81:hAT-Blackjack:DNA	TE-exon
chr20	18636142	18638486	transcript/530080	60	-	18636142	18638486	255,0,0	1	2344	0	None	L2a:L2:LINE	TE-exon
chr20	18636851	18639278	transcript/504838	60	+	18636851	18639278	255,0,0	1	2427	0	None	L2c:L2:LINE,MER5A:hAT-Charlie:DNA	TE-TSS,TE-exon
chr20	18646445	18648673	transcript/566338	60	+	18646445	18648673	255,0,0	1	2228	0	None	MER5B:hAT-Charlie:DNA,MIR3:MIR:SINE	TE-exon
chr20	18652138	18653845	transcript/680345	60	+	18652138	18653845	255,0,0	1	1707	0	None	AluJb:Alu:SINE	TE-exon
chr20	18655191	18659912	transcript/62998	60	+	18655191	18659912	255,0,0	1	4721	0	None	L1PA8:L1:LINE,MamRTE1:RTE-BovB:LINE	TE-exon
chr20	18655672	18659912	transcript/109324	60	+	18655672	18659912	255,0,0	1	4240	0	None	L1PA8:L1:LINE,MamRTE1:RTE-BovB:LINE	TE-exon
chr20	18656475	18659912	transcript/230689	60	+	18656475	18659912	255,0,0	1	3437	0	None	L1PA8:L1:LINE,MamRTE1:RTE-BovB:LINE	TE-exon
chr20	18657330	18659911	transcript/447965	60	+	18657330	18659911	255,0,0	1	2581	0	None	L1PA8:L1:LINE,MamRTE1:RTE-BovB:LINE	TE-exon
chr20	18658247	18660555	transcript/541113	60	+	18658247	18660555	255,0,0	1	2308	0	None	AluSx1:Alu:SINE,L1PA8:L1:LINE	TE-exon
chr20	18658949	18659912	transcript/751901	60	+	18658949	18659912	255,0,0	1	963	0	None	L1PA8:L1:LINE	TE-exon
chr20	18661389	18663641	transcript/549416	60	-	18661389	18663641	255,0,0	1	2252	0	None	AluSz:Alu:SINE,AluY:Alu:SINE,L1MD2:L1:LINE	TE-exon
chr20	18662944	18666391	transcript/231677	60	-	18662944	18666391	255,0,0	1	3447	0	None	L1MD3:L1:LINE,THE1D:ERVL-MaLR:LTR	TE-exon
chr20	18666483	18672270	transcript/16064	60	+	18666483	18672270	255,0,0	1	5787	0	None	AluJb:Alu:SINE,AluSz6:Alu:SINE,L2c:L2:LINE	TE-ApA,TE-exon
chr20	18669654	18672275	transcript/426835	60	+	18669654	18672275	255,0,0	1	2621	0	None	AluJb:Alu:SINE,AluSz6:Alu:SINE,L2c:L2:LINE	TE-ApA,TE-exon
chr20	18700458	18702552	transcript/605891	60	+	18700458	18702552	255,0,0	1	2094	0	None	L2a:L2:LINE	TE-exon
chr20	18700571	18702744	transcript/571982	60	+	18700571	18702744	255,0,0	1	2173	0	None	L2a:L2:LINE,L3:CR1:LINE	TE-exon
chr20	18795435	18796903	transcript/713113	60	-	18795435	18796903	255,0,0	1	1468	0	None	MER49:ERV1:LTR	TE-exon
chr20	1880883	1885332	transcript/81224	60	-	1880883	1885332	255,0,0	1	4449	0	None	AluSq2:Alu:SINE,Charlie7:hAT-Charlie:DNA,L2a:L2:LINE,L2b:L2:LINE,MIR3:MIR:SINE,MIR:MIR:SINE	TE-exon
chr20	18846422	18847955	transcript/704736	60	-	18846422	18847955	255,0,0	1	1533	0	None	ERV3-16A3_LTR:ERVL:LTR,L1PA5:L1:LINE,MER45A:hAT-Tip100:DNA,MSTB1:ERVL-MaLR:LTR	TE-exon
chr20	18872062	18874200	transcript/589737	60	-	18872062	18874200	255,0,0	1	2138	0	None	L1PA7:L1:LINE,L1PB1:L1:LINE	TE-exon
chr20	1896567	1899205	transcript/459551	60	+	1896567	1899205	255,0,0	1	2638	0	None	L2c:L2:LINE	TE-exon
chr20	19065343	19069433	transcript/126316	60	+	19065343	19069433	255,0,0	1	4090	0	None	AluSc:Alu:SINE,MER1B:hAT-Charlie:DNA,MLT1A0:ERVL-MaLR:LTR,MSTD:ERVL-MaLR:LTR,THE1B-int:ERVL-MaLR:LTR,THE1B:ERVL-MaLR:LTR	TE-exon
chr20	19212691	19288872	transcript/193647	60	+	19212691	19288872	255,0,0	3	2931293295	0,68267,72886	SLC24A3	MER58A:hAT-Charlie:DNA,MIRb:MIR:SINE	TE-exon
chr20	19214649	19216608	transcript/640895	60	+	19214649	19216608	255,0,0	1	1959	0	None	AluJr4:Alu:SINE	TE-exon
chr20	19230096	19232252	transcript/582026	60	-	19230096	19232252	255,0,0	1	2156	0	None	L1ME3Cz:L1:LINE	TE-exon
chr20	19233769	19236587	transcript/356142	60	+	19233769	19236587	255,0,0	1	2818	0	None	AluJr:Alu:SINE,MER5A:hAT-Charlie:DNA,MER91A:hAT-Tip100:DNA,MIR3:MIR:SINE	TE-TSS,TE-exon
chr20	19234288	19239119	transcript/47370	60	+	19234288	19239119	255,0,0	1	4831	0	None	AluJr:Alu:SINE,MER5A:hAT-Charlie:DNA,MER91A:hAT-Tip100:DNA	TE-exon
chr20	19236328	19239104	transcript/392437	60	+	19236328	19239104	255,0,0	1	2776	0	None	AluJr:Alu:SINE	TE-exon
chr20	19291404	19293654	transcript/565959	60	+	19291404	19293654	255,0,0	1	2250	0	None	AluSx1:Alu:SINE,MIRb:MIR:SINE	TE-exon
chr20	19295506	19298612	transcript/311803	60	+	19295506	19298612	255,0,0	1	3106	0	None	L1P3:L1:LINE	TE-exon
chr20	19295736	19298612	transcript/373132	60	+	19295736	19298612	255,0,0	1	2876	0	None	L1P3:L1:LINE	TE-exon
chr20	19304362	19307801	transcript/250800	60	+	19304362	19307801	255,0,0	1	3439	0	None	Arthur1A:hAT-Tip100:DNA,L1PA16:L1:LINE,L1PA8:L1:LINE,MIR3:MIR:SINE,MIR:MIR:SINE,MIRb:MIR:SINE	TE-ApA,TE-exon
chr20	19304362	19307801	transcript/251773	60	+	19304362	19307801	255,0,0	1	3439	0	None	Arthur1A:hAT-Tip100:DNA,L1PA16:L1:LINE,L1PA8:L1:LINE,MIR3:MIR:SINE,MIR:MIR:SINE,MIRb:MIR:SINE	TE-ApA,TE-exon
chr20	19320927	19323205	transcript/536831	60	+	19320927	19323205	255,0,0	1	2278	0	None	AluY:Alu:SINE	TE-exon
chr20	19343309	19345585	transcript/544032	60	+	19343309	19345585	255,0,0	1	2276	0	None	L1PB1:L1:LINE,MIR:MIR:SINE	TE-exon
chr20	19343453	19345577	transcript/584030	60	+	19343453	19345577	255,0,0	1	2124	0	None	L1PB1:L1:LINE,MIR:MIR:SINE	TE-exon
chr20	19357226	19360824	transcript/200915	60	+	19357226	19360824	255,0,0	1	3598	0	None	MIR3:MIR:SINE,MLT1D:ERVL-MaLR:LTR	TE-exon
chr20	19363574	19365623	transcript/610742	60	+	19363574	19365623	255,0,0	1	2049	0	None	MER5A:hAT-Charlie:DNA,MamRep1879:hAT-Tip100:DNA	TE-ApA,TE-exon
chr20	19364963	19366703	transcript/682796	60	+	19364963	19366703	255,0,0	1	1740	0	None	MER5A:hAT-Charlie:DNA,MamRep1879:hAT-Tip100:DNA	TE-exon
chr20	19373072	19375384	transcript/536599	60	-	19373072	19375384	255,0,0	1	2312	0	None	MIRc:MIR:SINE	TE-exon
chr20	19373072	19375384	transcript/538474	60	-	19373072	19375384	255,0,0	1	2312	0	None	MIRc:MIR:SINE	TE-exon
chr20	19376559	19378907	transcript/550526	60	+	19376559	19378907	255,0,0	1	2348	0	None	L1ME2z:L1:LINE,MER58A:hAT-Charlie:DNA	TE-exon
chr20	19376642	19379394	transcript/433713	60	-	19376642	19379394	255,0,0	1	2752	0	None	L2a:L2:LINE	TE-TSS,TE-exon
chr20	1939635	1940970	transcript/723823	60	-	1939635	1940970	255,0,0	1	1335	0	None	MIR:MIR:SINE	TE-exon
chr20	19406837	19408637	transcript/661298	60	-	19406837	19408637	255,0,0	1	1800	0	None	AluSz:Alu:SINE,L1ME4a:L1:LINE,MER117:hAT-Charlie:DNA	TE-exon
chr20	19408407	19409507	transcript/741514	60	-	19408407	19409507	255,0,0	1	1100	0	None	AluSz:Alu:SINE,L1ME4a:L1:LINE,L2a:L2:LINE	TE-exon
chr20	19413010	19414926	transcript/648076	60	+	19413010	19414926	255,0,0	1	1916	0	None	L1ME4a:L1:LINE,L4_C_Mam:RTE-X:LINE	TE-exon
chr20	19413352	19416223	transcript/391206	60	+	19413352	19416223	255,0,0	1	2871	0	None	L1MA10:L1:LINE,L1ME4a:L1:LINE,L4_C_Mam:RTE-X:LINE,MIRb:MIR:SINE	TE-exon
chr20	19414685	19416798	transcript/596468	60	-	19414685	19416798	255,0,0	1	2113	0	None	L2c:L2:LINE,MIR:MIR:SINE	TE-exon
chr20	19415246	19417334	transcript/605899	60	+	19415246	19417334	255,0,0	1	2088	0	None	HAL1:L1:LINE,L1MA10:L1:LINE,MIRb:MIR:SINE	TE-exon
chr20	19421433	19424728	transcript/266209	60	+	19421433	19424728	255,0,0	1	3295	0	None	AluSz:Alu:SINE,L1P1:L1:LINE	TE-exon
chr20	19462286	19465111	transcript/367779	60	-	19462286	19465111	255,0,0	1	2825	0	None	AluYh3:Alu:SINE,L1ME4a:L1:LINE,MER3:hAT-Charlie:DNA,MER5A:hAT-Charlie:DNA,MIR:MIR:SINE	TE-exon
chr20	19465401	19468029	transcript/427189	60	-	19465401	19468029	255,0,0	1	2628	0	None	L2a:L2:LINE	TE-exon
chr20	19499772	19502867	transcript/305750	60	+	19499772	19502867	255,0,0	1	3095	0	None	AluJr:Alu:SINE,L1MEb:L1:LINE	TE-exon
chr20	19500243	19502728	transcript/492811	60	+	19500243	19502728	255,0,0	1	2485	0	None	L1MEb:L1:LINE	TE-exon
chr20	19515485	19612600	transcript/590564	60	+	19515485	19612600	255,0,0	5	79,75,85,104,1307	0,64514,69485,69955,95808	SLC24A3	L1MA5:L1:LINE,L2a:L2:LINE	TE-ApA,TE-exon
chr20	19521942	19524339	transcript/519878	60	-	19521942	19524339	255,0,0	1	2397	0	None	L1MA7:L1:LINE	TE-exon
chr20	19623553	19628202	transcript/64982	60	+	19623553	19628202	255,0,0	1	4649	0	None	AluSc:Alu:SINE	TE-exon
chr20	19625788	19629200	transcript/248664	60	+	19625788	19629200	255,0,0	1	3412	0	None	AluSc:Alu:SINE,L1M4c:L1:LINE	TE-exon
chr20	19685755	19690030	transcript/96273	60	+	19685755	19690030	255,0,0	1	4275	0	None	AluSx:Alu:SINE,L1ME4a:L1:LINE,L2a:L2:LINE	TE-exon
chr20	19687391	19690030	transcript/424250	60	+	19687391	19690030	255,0,0	1	2639	0	None	AluSx:Alu:SINE,L1ME4a:L1:LINE,L2a:L2:LINE	TE-exon
chr20	19723139	19726243	transcript/311142	60	+	19723139	19726243	255,0,0	1	3104	0	None	AluYc:Alu:SINE	TE-exon
chr20	19725321	19728049	transcript/418561	60	+	19725321	19728049	255,0,0	1	2728	0	None	AluJo:Alu:SINE	TE-exon
chr20	19774494	19776731	transcript/551209	60	+	19774494	19776731	255,0,0	1	2237	0	None	AluSx1:Alu:SINE,MER4B:ERV1:LTR	TE-exon
chr20	19774655	19778009	transcript/269211	60	+	19774655	19778009	255,0,0	1	3354	0	None	AluSx1:Alu:SINE,MER4B:ERV1:LTR	TE-exon
chr20	19778213	19782555	transcript/91573	60	+	19778213	19782555	255,0,0	1	4342	0	None	AluSz6:Alu:SINE,MIR:MIR:SINE,Tigger10:TcMar-Tigger:DNA	TE-exon
chr20	19778213	19782555	transcript/92533	60	+	19778213	19782555	255,0,0	1	4342	0	None	AluSz6:Alu:SINE,MIR:MIR:SINE,Tigger10:TcMar-Tigger:DNA	TE-exon
chr20	19790784	19793504	transcript/442596	60	+	19790784	19793504	255,0,0	1	2720	0	None	MIR3:MIR:SINE	TE-exon
chr20	19791839	19796028	transcript/127485	60	+	19791839	19796028	255,0,0	1	4189	0	None	AluSx1:Alu:SINE,AluYh7:Alu:SINE,MIR3:MIR:SINE	TE-exon
chr20	19792229	19795003	transcript/418867	60	+	19792229	19795003	255,0,0	1	2774	0	None	AluSx1:Alu:SINE,MIR3:MIR:SINE	TE-exon
chr20	19794384	19796028	transcript/697278	60	+	19794384	19796028	255,0,0	1	1644	0	None	AluSx1:Alu:SINE,AluYh7:Alu:SINE	TE-exon
chr20	19805746	19808702	transcript/333756	60	-	19805746	19808702	255,0,0	1	2956	0	None	L1PA7:L1:LINE,MLT1H:ERVL-MaLR:LTR	TE-exon
chr20	19810495	19812628	transcript/604310	60	+	19810495	19812628	255,0,0	1	2133	0	None	L1MC4a:L1:LINE	TE-exon
chr20	19815310	19818075	transcript/428918	60	+	19815310	19818075	255,0,0	1	2765	0	None	Charlie30a:hAT-Charlie:DNA,HAL1:L1:LINE,L1ME4c:L1:LINE	TE-exon
chr20	19817139	19817856	transcript/644924	60	+	19817139	19817856	255,0,0	1	717	0	None	HAL1:L1:LINE	TE-exon
chr20	19817484	19818692	transcript/644924	60	+	19817484	19818692	255,0,0	1	1208	0	None	AluSg:Alu:SINE,HAL1:L1:LINE,L1ME3G:L1:LINE,L1ME4c:L1:LINE	TE-exon
chr20	19818910	19820450	transcript/701249	60	+	19818910	19820450	255,0,0	1	1540	0	None	L1ME3G:L1:LINE	TE-exon
chr20	1982450	1984733	transcript/532730	60	+	1982450	1984733	255,0,0	1	2283	0	None	AluSz:Alu:SINE,L2a:L2:LINE,L2b:L2:LINE	TE-exon
chr20	19825867	19827100	transcript/448318	60	+	19825867	19827100	255,0,0	1	1233	0	None	MER113:hAT-Charlie:DNA	TE-exon
chr20	19827333	19829349	transcript/614786	60	+	19827333	19829349	255,0,0	1	2016	0	None	LTR33A_:ERVL:LTR	TE-exon
chr20	19831488	19835006	transcript/221036	60	+	19831488	19835006	255,0,0	1	3518	0	None	AluJb:Alu:SINE,L1ME2z:L1:LINE,LTR16A1:ERVL:LTR,LTR16B2:ERVL:LTR,MER74A:ERVL:LTR	TE-ApA,TE-exon
chr20	19833446	19835006	transcript/521048	60	+	19833446	19835006	255,0,0	1	1560	0	None	AluJb:Alu:SINE,LTR16A1:ERVL:LTR	TE-ApA,TE-exon
chr20	19845717	19848534	transcript/403117	60	+	19845717	19848534	255,0,0	1	2817	0	None	AluSc5:Alu:SINE,L1ME3A:L1:LINE,MER33:hAT-Charlie:DNA	TE-exon
chr20	19852593	19856171	transcript/214576	60	+	19852593	19856171	255,0,0	1	3578	0	None	AluSg:Alu:SINE,Kanga1:TcMar-Tc2:DNA	TE-exon
chr20	19853377	19856361	transcript/363601	60	+	19853377	19856361	255,0,0	1	2984	0	None	AluJr:Alu:SINE,AluSg:Alu:SINE,Kanga1:TcMar-Tc2:DNA	TE-ApA,TE-exon
chr20	19853411	19856074	transcript/452049	60	+	19853411	19856074	255,0,0	1	2663	0	None	AluSg:Alu:SINE,Kanga1:TcMar-Tc2:DNA	TE-exon
chr20	19864148	19869081	transcript/52928	60	+	19864148	19869081	255,0,0	1	4933	0	None	AluSx:Alu:SINE,Charlie15b:hAT-Charlie:DNA,MER106A:hAT-Charlie:DNA	TE-exon
chr20	19866510	19900472	transcript/467104	60	+	19866510	19900472	255,0,0	2	2343212	0,33750	None	AluSx:Alu:SINE,AluSz:Alu:SINE	TE-exon
chr20	19879582	19882383	transcript/395478	60	+	19879582	19882383	255,0,0	1	2801	0	None	AluSz:Alu:SINE,MER63A:hAT-Blackjack:DNA,MIR1_Amn:MIR:SINE	TE-exon
chr20	19883227	19885911	transcript/459686	60	+	19883227	19885911	255,0,0	1	2684	0	None	AluJr:Alu:SINE,AluSz:Alu:SINE,L1MA8:L1:LINE	TE-ApA,TE-exon
chr20	19891240	19895258	transcript/140346	60	+	19891240	19895258	255,0,0	1	4018	0	None	AluSx1:Alu:SINE,AluSz:Alu:SINE	TE-exon
chr20	19892710	19895258	transcript/499194	60	+	19892710	19895258	255,0,0	2	1912259	0,289	None	AluSx1:Alu:SINE	TE-exon
chr20	19896777	19900945	transcript/119658	60	+	19896777	19900945	255,0,0	1	4168	0	None	AluSp:Alu:SINE,AluSz:Alu:SINE,FLAM_C:Alu:SINE,L1M5:L1:LINE	TE-exon
chr20	19898210	19900631	transcript/512135	60	+	19898210	19900631	255,0,0	1	2421	0	None	AluSz:Alu:SINE,FLAM_C:Alu:SINE,L1M5:L1:LINE	TE-exon
chr20	19898381	19902015	transcript/205867	60	+	19898381	19902015	255,0,0	1	3634	0	None	AluSp:Alu:SINE,AluSx1:Alu:SINE,AluSz:Alu:SINE,FLAM_C:Alu:SINE,L1M5:L1:LINE,MER5A:hAT-Charlie:DNA	TE-exon
chr20	19907829	19908490	transcript/625789	60	+	19907829	19908490	255,0,0	1	661	0	None	AluY:Alu:SINE,MIRb:MIR:SINE	TE-exon
chr20	19907829	19908691	transcript/625789	60	+	19907829	19908691	255,0,0	1	862	0	None	AluY:Alu:SINE,MIRb:MIR:SINE	TE-exon
chr20	19908248	19908691	transcript/625789	60	+	19908248	19908691	255,0,0	1	443	0	None	AluY:Alu:SINE	TE-exon
chr20	19913423	19919796	transcript/8130	60	+	19913423	19919796	255,0,0	1	6373	0	None	AluJr:Alu:SINE,AluSc:Alu:SINE,AluSz:Alu:SINE,MER104:TcMar-Tc2:DNA,MER5A1:hAT-Charlie:DNA,X6A_LINE:CR1:LINE	TE-exon
chr20	19916455	19919797	transcript/259704	60	+	19916455	19919797	255,0,0	1	3342	0	None	AluJr:Alu:SINE,AluSz:Alu:SINE,MER104:TcMar-Tc2:DNA	TE-exon
chr20	19942202	19946713	transcript/90002	60	+	19942202	19946713	255,0,0	1	4511	0	None	AluSz6:Alu:SINE	TE-exon
chr20	19942876	19946714	transcript/176426	60	+	19942876	19946714	255,0,0	1	3838	0	None	AluSz6:Alu:SINE	TE-exon
chr20	19944477	19947355	transcript/386034	60	+	19944477	19947355	255,0,0	1	2878	0	None	AluSx:Alu:SINE,AluSz6:Alu:SINE,FLAM_A:Alu:SINE	TE-ApA,TE-exon
chr20	19951845	19955492	transcript/190442	60	-	19951845	19955492	255,0,0	1	3647	0	None	AluJb:Alu:SINE,AluSx1:Alu:SINE,AluSz:Alu:SINE,L1MB7:L1:LINE,LTR16A1:ERVL:LTR,MER5B:hAT-Charlie:DNA	TE-exon
chr20	19955516	19958915	transcript/236066	60	-	19955516	19958915	255,0,0	1	3399	0	None	AluJb:Alu:SINE,L1MB7:L1:LINE,L2c:L2:LINE,MER3:hAT-Charlie:DNA	TE-exon
chr20	19980537	19983603	transcript/323749	60	+	19980537	19983603	255,0,0	1	3066	0	None	LTR16C:ERVL:LTR,MIR:MIR:SINE	TE-exon
chr20	20011834	20013081	transcript/733756	60	+	20011834	20013081	255,0,0	1	1247	0	None	AluSz6:Alu:SINE,HAL1b:L1:LINE	TE-TSS,TE-exon
chr20	20016826	20018599	transcript/673136	60	-	20016826	20018599	255,0,0	1	1773	0	None	AluSz:Alu:SINE,L1ME2z:L1:LINE	TE-exon
chr20	20023060	20033624	transcript/721580	60	+	20023060	20033624	255,0,0	5	421,99,136,146,523	0,2608,3723,9447,10041	NAA20	AluSg:Alu:SINE	TE-exon
chr20	20026523	20028395	transcript/655594	60	-	20026523	20028395	255,0,0	1	1872	0	None	MER119:hAT-Charlie:DNA,MIRc:MIR:SINE	TE-exon
chr20	20028185	20032514	transcript/107005	60	-	20028185	20032514	255,0,0	1	4329	0	None	AluSx1:Alu:SINE,MER58C:hAT-Charlie:DNA	TE-exon
chr20	20028185	20032681	transcript/88320	60	-	20028185	20032681	255,0,0	1	4496	0	None	AluSx1:Alu:SINE,MER58C:hAT-Charlie:DNA	TE-exon
chr20	20028908	20033352	transcript/96403	60	-	20028908	20033352	255,0,0	1	4444	0	None	AluSx1:Alu:SINE,MER58C:hAT-Charlie:DNA	TE-ApA,TE-exon
chr20	20028909	20032067	transcript/209944	60	-	20028909	20032067	255,0,0	1	3158	0	None	AluSx1:Alu:SINE,MER58C:hAT-Charlie:DNA	TE-ApA,TE-exon
chr20	20028909	20032621	transcript/211970	60	-	20028909	20032621	255,0,0	1	3712	0	None	AluSx1:Alu:SINE,MER58C:hAT-Charlie:DNA	TE-ApA,TE-exon
chr20	20028912	20031456	transcript/500861	60	-	20028912	20031456	255,0,0	1	2544	0	None	AluSx1:Alu:SINE,MER58C:hAT-Charlie:DNA	TE-ApA,TE-exon
chr20	20028912	20031804	transcript/402093	60	-	20028912	20031804	255,0,0	1	2892	0	None	AluSx1:Alu:SINE,MER58C:hAT-Charlie:DNA	TE-ApA,TE-exon
chr20	20028912	20032030	transcript/335881	60	-	20028912	20032030	255,0,0	1	3118	0	None	AluSx1:Alu:SINE,MER58C:hAT-Charlie:DNA	TE-ApA,TE-exon
chr20	20028912	20032034	transcript/334352	60	-	20028912	20032034	255,0,0	1	3122	0	None	AluSx1:Alu:SINE,MER58C:hAT-Charlie:DNA	TE-ApA,TE-exon
chr20	20028912	20032295	transcript/265885	60	-	20028912	20032295	255,0,0	1	3383	0	None	AluSx1:Alu:SINE,MER58C:hAT-Charlie:DNA	TE-ApA,TE-exon
chr20	20028912	20033466	transcript/85283	60	-	20028912	20033466	255,0,0	1	4554	0	None	AluSx1:Alu:SINE,MER58C:hAT-Charlie:DNA	TE-ApA,TE-exon
chr20	20028912	20033959	transcript/50426	60	-	20028912	20033959	255,0,0	1	5047	0	None	AluSx1:Alu:SINE,MER58C:hAT-Charlie:DNA	TE-ApA,TE-exon
chr20	20029702	20032244	transcript/493657	60	-	20029702	20032244	255,0,0	1	2542	0	None	MER58C:hAT-Charlie:DNA	TE-exon
chr20	20029702	20033551	transcript/175064	60	-	20029702	20033551	255,0,0	1	3849	0	None	MER58C:hAT-Charlie:DNA	TE-exon
chr20	20029710	20033253	transcript/233468	60	-	20029710	20033253	255,0,0	1	3543	0	None	MER58C:hAT-Charlie:DNA	TE-exon
chr20	20031315	20032424	transcript/741635	60	+	20031315	20032424	255,0,0	1	1109	0	None	L1ME3B:L1:LINE,L1ME4b:L1:LINE,Tigger3d:TcMar-Tigger:DNA	TE-exon
chr20	20035388	20038237	transcript/380159	60	+	20035388	20038237	255,0,0	1	2849	0	None	AluSc:Alu:SINE	TE-exon
chr20	20035388	20040311	transcript/49877	60	+	20035388	20040311	255,0,0	1	4923	0	None	AluSc:Alu:SINE,AluSx:Alu:SINE	TE-exon
chr20	20044570	20048148	transcript/213022	60	+	20044570	20048148	255,0,0	1	3578	0	None	L2c:L2:LINE,MER2:TcMar-Tigger:DNA,MIR:MIR:SINE,MIRb:MIR:SINE	TE-exon
chr20	20077667	20081000	transcript/277044	60	+	20077667	20081000	255,0,0	1	3333	0	None	AluSc:Alu:SINE,L1M5:L1:LINE	TE-exon
chr20	20096101	20098607	transcript/490385	60	+	20096101	20098607	255,0,0	1	2506	0	None	AluSx1:Alu:SINE	TE-exon
chr20	2011745	2013269	transcript/707385	60	+	2011745	2013269	255,0,0	1	1524	0	None	AluJr4:Alu:SINE,AluSz6:Alu:SINE,L1ME1:L1:LINE	TE-exon
chr20	20158065	20158349	transcript/360580	60	+	20158065	20158349	255,0,0	1	284	0	None	L1PA2:L1:LINE	TE-exon
chr20	20160823	20163476	transcript/360580	60	+	20160823	20163476	255,0,0	1	2653	0	None	HAL1:L1:LINE,LTR16C:ERVL:LTR	TE-TSS,TE-exon
chr20	20243454	20247521	transcript/136447	60	-	20243454	20247521	255,0,0	1	4067	0	None	AluSq2:Alu:SINE,MER3:hAT-Charlie:DNA,THE1B-int:ERVL-MaLR:LTR,THE1B:ERVL-MaLR:LTR	TE-exon
chr20	20270277	20271287	transcript/750398	60	+	20270277	20271287	255,0,0	1	1010	0	None	AluJr:Alu:SINE	TE-exon
chr20	20284727	20285920	transcript/741732	60	+	20284727	20285920	255,0,0	1	1193	0	None	AluJb:Alu:SINE	TE-exon
chr20	20302162	20304120	transcript/635241	60	-	20302162	20304120	255,0,0	1	1958	0	None	HAL1b:L1:LINE,L1ME3D:L1:LINE	TE-exon
chr20	20326517	20327775	transcript/737098	60	+	20326517	20327775	255,0,0	1	1258	0	None	AluJo:Alu:SINE	TE-exon
chr20	20345942	20347932	transcript/636489	60	+	20345942	20347932	255,0,0	1	1990	0	None	AluSg:Alu:SINE,AluSq2:Alu:SINE,L1MA8:L1:LINE	TE-exon
chr20	20381558	20386014	transcript/240522	60	-	20381558	20386014	255,0,0	2	1993251	0,1205	None	AluSq2:Alu:SINE,AluSz:Alu:SINE,MIRb:MIR:SINE,MLT1A:ERVL-MaLR:LTR,MLT1F:ERVL-MaLR:LTR	TE-exon
chr20	20395930	20399343	transcript/244140	60	+	20395930	20399343	255,0,0	1	3413	0	None	AluSx1:Alu:SINE,MER106B:hAT-Charlie:DNA	TE-exon
chr20	20401617	20404241	transcript/429132	60	-	20401617	20404241	255,0,0	1	2624	0	None	L2c:L2:LINE	TE-exon
chr20	20440388	20445462	transcript/40612	60	-	20440388	20445462	255,0,0	1	5074	0	None	Eulor2A:DNA:DNA?,L1ME3A:L1:LINE,MamTip2:hAT-Tip100:DNA	TE-exon
chr20	20440413	20445462	transcript/41020	60	-	20440413	20445462	255,0,0	1	5049	0	None	Eulor2A:DNA:DNA?,L1ME3A:L1:LINE,MamTip2:hAT-Tip100:DNA	TE-exon
chr20	20441827	20443336	transcript/704482	60	-	20441827	20443336	255,0,0	1	1509	0	None	Eulor2A:DNA:DNA?	TE-exon
chr20	20446057	20448559	transcript/496666	60	-	20446057	20448559	255,0,0	1	2502	0	None	MADE2:TcMar-Mariner:DNA	TE-exon
chr20	20446057	20448992	transcript/382318	60	-	20446057	20448992	255,0,0	1	2935	0	None	MADE2:TcMar-Mariner:DNA	TE-exon
chr20	20459441	20462174	transcript/423502	60	-	20459441	20462174	255,0,0	1	2733	0	None	MIRb:MIR:SINE	TE-exon
chr20	20459441	20463284	transcript/173080	60	-	20459441	20463284	255,0,0	1	3843	0	None	MIRb:MIR:SINE	TE-exon
chr20	20459441	20492826	transcript/363628	60	-	20459441	20492826	255,0,0	3	8351281913	0,13387,31472	RALGAPA2	MIR3:MIR:SINE,MIRb:MIR:SINE	TE-exon
chr20	20463525	20467120	transcript/205716	60	-	20463525	20467120	255,0,0	1	3595	0	None	Charlie8:hAT-Charlie:DNA,L2a:L2:LINE,L3:CR1:LINE	TE-exon
chr20	20470943	20494038	transcript/46511	60	-	20470943	20494038	255,0,0	2	20133125	0,19970	RALGAPA2	MIR3:MIR:SINE	TE-exon
chr20	20471437	20492295	transcript/375823	60	-	20471437	20492295	255,0,0	2	15191382	0,19476	RALGAPA2	MIR3:MIR:SINE	TE-exon
chr20	20485072	20487717	transcript/455771	60	-	20485072	20487717	255,0,0	1	2645	0	None	L1MCa:L1:LINE	TE-exon
chr20	20485073	20486859	transcript/669930	60	-	20485073	20486859	255,0,0	1	1786	0	None	L1MCa:L1:LINE	TE-exon
chr20	20486690	20489215	transcript/485662	60	-	20486690	20489215	255,0,0	1	2525	0	None	L1MCa:L1:LINE,MER8:TcMar-Tigger:DNA	TE-exon
chr20	20486697	20489267	transcript/472407	60	-	20486697	20489267	255,0,0	1	2570	0	None	L1MCa:L1:LINE,MER8:TcMar-Tigger:DNA	TE-exon
chr20	20491846	20494153	transcript/560298	60	-	20491846	20494153	255,0,0	1	2307	0	None	MIR:MIR:SINE	TE-exon
chr20	20493085	20504723	transcript/232997	60	+	20493085	20504723	255,0,0	2	21901373	0,10265	None	AluSc:Alu:SINE	TE-exon
chr20	20525459	20529939	transcript/74980	60	+	20525459	20529939	255,0,0	1	4480	0	None	L2a:L2:LINE,Tigger3a:TcMar-Tigger:DNA	TE-exon
chr20	20541076	20543561	transcript/493953	60	-	20541076	20543561	255,0,0	1	2485	0	None	AluSc8:Alu:SINE,L1MA9:L1:LINE,MER44B:TcMar-Tigger:DNA	TE-ApA,TE-exon
chr20	20558021	20559865	transcript/666082	60	-	20558021	20559865	255,0,0	1	1844	0	None	AluSq:Alu:SINE	TE-exon
chr20	20562205	20565035	transcript/378964	60	-	20562205	20565035	255,0,0	1	2830	0	None	MIR3:MIR:SINE	TE-exon
chr20	20562205	20565445	transcript/315403	60	-	20562205	20565445	255,0,0	2	17261351	0,1889	None	MIR3:MIR:SINE	TE-exon
chr20	20575422	20581317	transcript/20243	60	-	20575422	20581317	255,0,0	1	5895	0	None	HAL1:L1:LINE,L1M5:L1:LINE,L1MC3:L1:LINE,L1MD:L1:LINE,L1ME1:L1:LINE	TE-ApA,TE-exon
chr20	20576823	20579454	transcript/467374	60	-	20576823	20579454	255,0,0	1	2631	0	None	L1ME1:L1:LINE	TE-ApA,TE-exon
chr20	20578417	20579874	transcript/720385	60	-	20578417	20579874	255,0,0	1	1457	0	None	L1M5:L1:LINE	TE-exon
chr20	20581456	20584781	transcript/249443	60	+	20581456	20584781	255,0,0	1	3325	0	None	AluJb:Alu:SINE,L1ME3E:L1:LINE,MIRc:MIR:SINE	TE-ApA,TE-exon
chr20	20594308	20596801	transcript/509509	60	-	20594308	20596801	255,0,0	1	2493	0	None	AluY:Alu:SINE,MER20:hAT-Charlie:DNA	TE-exon
chr20	20594308	20598306	transcript/159897	60	-	20594308	20598306	255,0,0	1	3998	0	None	AluY:Alu:SINE,MER20:hAT-Charlie:DNA	TE-exon
chr20	20594309	20597722	transcript/268816	60	-	20594309	20597722	255,0,0	1	3413	0	None	AluY:Alu:SINE,MER20:hAT-Charlie:DNA	TE-exon
chr20	20606559	20609379	transcript/316448	60	-	20606559	20609379	255,0,0	1	2820	0	None	AluJo:Alu:SINE,MIRb:MIR:SINE	TE-exon
chr20	20606559	20609795	transcript/301871	60	-	20606559	20609795	255,0,0	1	3236	0	None	AluJo:Alu:SINE,MIRb:MIR:SINE	TE-exon
chr20	20616362	20618452	transcript/603352	60	-	20616362	20618452	255,0,0	1	2090	0	None	MER6B:TcMar-Tigger:DNA	TE-exon
chr20	20633151	20634822	transcript/682831	60	-	20633151	20634822	255,0,0	1	1671	0	None	AluSx1:Alu:SINE,AluY:Alu:SINE	TE-exon
chr20	20685072	20688271	transcript/295501	60	-	20685072	20688271	255,0,0	1	3199	0	None	MIRc:MIR:SINE	TE-exon
chr20	20702229	20705237	transcript/337300	60	-	20702229	20705237	255,0,0	1	3008	0	None	AluJb:Alu:SINE,LTR16B:ERVL:LTR,MamRep137:TcMar-Tigger:DNA	TE-ApA,TE-exon
chr20	20703984	20706088	transcript/597026	60	+	20703984	20706088	255,0,0	1	2104	0	None	L2c:L2:LINE	TE-exon
chr20	20707375	20709318	transcript/628745	60	+	20707375	20709318	255,0,0	1	1943	0	None	AluJb:Alu:SINE,AluSx:Alu:SINE,L1ME4c:L1:LINE,MER33:hAT-Charlie:DNA,THE1B:ERVL-MaLR:LTR	TE-exon
chr20	2072179	2073208	transcript/750819	60	+	2072179	2073208	255,0,0	1	1029	0	None	AluSp:Alu:SINE,AluSx3:Alu:SINE,AluSz6:Alu:SINE,L1MCa:L1:LINE	TE-exon
chr20	20802323	20804736	transcript/510032	60	-	20802323	20804736	255,0,0	1	2413	0	None	AluJb:Alu:SINE,AluJo:Alu:SINE,L1MC5:L1:LINE,L2c:L2:LINE,LTR16C:ERVL:LTR,MLT2B4:ERVL:LTR	TE-exon
chr20	20887737	20891414	transcript/203950	60	+	20887737	20891414	255,0,0	1	3677	0	None	Alu:Alu:SINE,AluSx1:Alu:SINE,L1MC2:L1:LINE	TE-exon
chr20	20933170	20934475	transcript/725674	60	-	20933170	20934475	255,0,0	1	1305	0	None	MIR:MIR:SINE	TE-exon
chr20	2098040	2101537	transcript/253805	60	-	2098040	2101537	255,0,0	1	3497	0	None	L1M1:L1:LINE,L1ME1:L1:LINE,L1ME2:L1:LINE,MIR:MIR:SINE,MIRb:MIR:SINE	TE-ApA,TE-exon
chr20	2098044	2100760	transcript/462253	60	-	2098044	2100760	255,0,0	1	2716	0	None	L1M1:L1:LINE,L1ME1:L1:LINE,L1ME2:L1:LINE	TE-ApA,TE-TSS,TE-exon
chr20	2098607	2100642	transcript/641290	60	-	2098607	2100642	255,0,0	1	2035	0	None	L1ME1:L1:LINE	TE-exon
chr20	2098806	2100238	transcript/723554	60	-	2098806	2100238	255,0,0	1	1432	0	None	L1ME1:L1:LINE	TE-exon
chr20	2099451	2102866	transcript/270538	60	-	2099451	2102866	255,0,0	1	3415	0	None	L1M1:L1:LINE,MIR:MIR:SINE,MIRb:MIR:SINE	TE-exon
chr20	21044256	21048458	transcript/76355	60	+	21044256	21048458	255,0,0	2	16232408	0,1794	None	LTR16C:ERVL:LTR,MLT1G:ERVL-MaLR:LTR	TE-exon
chr20	21044742	21048458	transcript/129674	60	+	21044742	21048458	255,0,0	2	12262408	0,1308	None	LTR16C:ERVL:LTR,MLT1G:ERVL-MaLR:LTR	TE-exon
chr20	21107090	21109004	transcript/652229	60	-	21107090	21109004	255,0,0	1	1914	0	None	LTR16C:ERVL:LTR,MIRc:MIR:SINE	TE-exon
chr20	21126106	21260530	transcript/360105	60	+	21126106	21260530	255,0,0	12	98,63,163,90,637,310,40,166,66,105,97,1022	0,5990,10283,19458,35764,36743,79384,88428,89476,102904,106627,133402	KIZ	Kanga1a:TcMar-Tc2:DNA	TE-exon
chr20	21130649	21133937	transcript/279100	60	-	21130649	21133937	255,0,0	1	3288	0	None	AluSz:Alu:SINE,LTR16E2:ERVL:LTR	TE-exon
chr20	21135967	21137344	transcript/721588	60	-	21135967	21137344	255,0,0	1	1377	0	None	AluYk12:Alu:SINE,FLAM_C:Alu:SINE	TE-exon
chr20	2113843	2116307	transcript/486334	60	-	2113843	2116307	255,0,0	1	2464	0	None	MIR3:MIR:SINE,MIRb:MIR:SINE	TE-exon
chr20	21151189	21154244	transcript/336672	60	+	21151189	21154244	255,0,0	1	3055	0	None	L1ME3G:L1:LINE,MIRb:MIR:SINE	TE-exon
chr20	21152556	21154130	transcript/698116	60	+	21152556	21154130	255,0,0	1	1574	0	None	MIRb:MIR:SINE	TE-exon
chr20	21152809	21154447	transcript/688928	60	+	21152809	21154447	255,0,0	1	1638	0	None	MIRb:MIR:SINE	TE-exon
chr20	21154592	21157517	transcript/375868	60	+	21154592	21157517	255,0,0	1	2925	0	None	Charlie20a:hAT-Charlie:DNA,FLAM_A:Alu:SINE,L1MB7:L1:LINE,L1MC4:L1:LINE,Tigger3b:TcMar-Tigger:DNA	TE-exon
chr20	21171753	21173576	transcript/646569	60	+	21171753	21173576	255,0,0	1	1823	0	None	AluJb:Alu:SINE,AluSx1:Alu:SINE,MLT1H1:ERVL-MaLR:LTR	TE-exon
chr20	21181133	21182797	transcript/682136	60	+	21181133	21182797	255,0,0	1	1664	0	None	AluSx:Alu:SINE,MLT1A:ERVL-MaLR:LTR	TE-exon
chr20	21182482	21187094	transcript/79897	60	+	21182482	21187094	255,0,0	1	4612	0	None	AluJr4:Alu:SINE,AluSx:Alu:SINE,Charlie22a:hAT-Charlie:DNA,L1MB8:L1:LINE,L1ME4a:L1:LINE,Tigger4a:TcMar-Tigger:DNA	TE-TSS,TE-exon
chr20	21191603	21193471	transcript/672830	60	+	21191603	21193471	255,0,0	1	1868	0	None	L1PA4:L1:LINE	TE-exon
chr20	21196937	21201715	transcript/339804	60	+	21196937	21201715	255,0,0	2	12441778	0,3000	None	AluJb:Alu:SINE	TE-exon
chr20	2121732	2123727	transcript/630643	60	+	2121732	2123727	255,0,0	1	1995	0	None	AluSz:Alu:SINE,MIRc:MIR:SINE	TE-exon
chr20	21233185	21236833	transcript/228610	60	+	21233185	21236833	255,0,0	1	3648	0	None	AluSz:Alu:SINE	TE-exon
chr20	21234924	21237301	transcript/532366	60	+	21234924	21237301	255,0,0	1	2377	0	None	AluSx1:Alu:SINE,AluSz:Alu:SINE	TE-exon
chr20	2124306	2126749	transcript/492274	60	+	2124306	2126749	255,0,0	1	2443	0	None	MER117:hAT-Charlie:DNA	TE-exon
chr20	2124690	2129701	transcript/44187	60	+	2124690	2129701	255,0,0	1	5011	0	None	MER117:hAT-Charlie:DNA,MER5A:hAT-Charlie:DNA,MIRb:MIR:SINE	TE-exon
chr20	2129007	2130870	transcript/645536	60	-	2129007	2130870	255,0,0	1	1863	0	None	AluSc5:Alu:SINE,L2b:L2:LINE	TE-exon
chr20	21300594	21302720	transcript/600447	60	-	21300594	21302720	255,0,0	1	2126	0	None	AluJo:Alu:SINE,MLT1K:ERVL-MaLR:LTR	TE-exon
chr20	21309767	21311959	transcript/591828	60	-	21309767	21311959	255,0,0	1	2192	0	None	AluY:Alu:SINE,L1MB4:L1:LINE,L1ME1:L1:LINE	TE-exon
chr20	2131198	2134260	transcript/321556	60	+	2131198	2134260	255,0,0	1	3062	0	None	AluJo:Alu:SINE,AluSx:Alu:SINE,MIRb:MIR:SINE	TE-exon
chr20	2135975	2138857	transcript/361112	60	+	2135975	2138857	255,0,0	1	2882	0	None	AluJb:Alu:SINE,AluJo:Alu:SINE,MIR3:MIR:SINE,MIRb:MIR:SINE	TE-exon
chr20	21360971	21364195	transcript/299990	60	+	21360971	21364195	255,0,0	1	3224	0	None	MER105:hAT-Charlie:DNA	TE-exon
chr20	21370035	21371621	transcript/695404	60	-	21370035	21371621	255,0,0	1	1586	0	None	L1MA3:L1:LINE	TE-exon
chr20	21370252	21375618	transcript/41090	60	+	21370252	21375618	255,0,0	1	5366	0	None	CR1_Mam:CR1:LINE,L1MC4:L1:LINE,L1ME3Cz:L1:LINE	TE-exon
chr20	2137201	2138860	transcript/679929	60	+	2137201	2138860	255,0,0	1	1659	0	None	AluJo:Alu:SINE,MIRb:MIR:SINE	TE-exon
chr20	21384061	21386143	transcript/619419	60	-	21384061	21386143	255,0,0	1	2082	0	None	AluSz6:Alu:SINE	TE-exon
chr20	21407388	21410157	transcript/405689	60	+	21407388	21410157	255,0,0	1	2769	0	None	AluJr4:Alu:SINE,AluSx:Alu:SINE,MER58B:hAT-Charlie:DNA,MIRb:MIR:SINE	TE-exon
chr20	21413031	21413979	transcript/753756	60	-	21413031	21413979	255,0,0	1	948	0	None	AluJr:Alu:SINE,L1MA5:L1:LINE	TE-ApA,TE-exon
chr20	2149068	2150007	transcript/753049	60	+	2149068	2150007	255,0,0	1	939	0	None	MIRb:MIR:SINE	TE-exon
chr20	21544572	21546090	transcript/683393	60	-	21544572	21546090	255,0,0	1	1518	0	None	L2c:L2:LINE,MER3:hAT-Charlie:DNA,MIRb:MIR:SINE,MSTA:ERVL-MaLR:LTR	TE-exon
chr20	21578510	21581557	transcript/328769	60	-	21578510	21581557	255,0,0	1	3047	0	None	L1ME2z:L1:LINE,MER102b:hAT-Charlie:DNA,MIR:MIR:SINE,MSTA1:ERVL-MaLR:LTR	TE-exon
chr20	2173071	2175208	transcript/567990	60	-	2173071	2175208	255,0,0	1	2137	0	None	L2:L2:LINE,LTR16A2:ERVL:LTR,MIR:MIR:SINE	TE-ApA,TE-exon
chr20	21732897	21736154	transcript/295394	60	-	21732897	21736154	255,0,0	1	3257	0	None	L1MC4:L1:LINE,L1PB1:L1:LINE	TE-exon
chr20	21738021	21740847	transcript/409929	60	-	21738021	21740847	255,0,0	1	2826	0	None	L1ME3A:L1:LINE,L1PB1:L1:LINE	TE-exon
chr20	21843938	21846031	transcript/615848	60	+	21843938	21846031	255,0,0	1	2093	0	None	L1MB3:L1:LINE	TE-TSS,TE-exon
chr20	22001506	22003376	transcript/639231	60	+	22001506	22003376	255,0,0	1	1870	0	None	AluSp:Alu:SINE,MSTB2:ERVL-MaLR:LTR	TE-exon
chr20	22009071	22012109	transcript/329636	60	+	22009071	22012109	255,0,0	1	3038	0	None	L1PA3:L1:LINE	TE-exon
chr20	22051641	22054192	transcript/498587	60	-	22051641	22054192	255,0,0	1	2551	0	None	L1MC2:L1:LINE,L1MC:L1:LINE,L1PB4:L1:LINE	TE-exon
chr20	22094383	22097594	transcript/322929	60	+	22094383	22097594	255,0,0	1	3211	0	None	AluY:Alu:SINE	TE-exon
chr20	22151893	22153923	transcript/617486	60	-	22151893	22153923	255,0,0	1	2030	0	None	AluYm1:Alu:SINE	TE-exon
chr20	22176008	22177296	transcript/733498	60	-	22176008	22177296	255,0,0	1	1288	0	None	L1PB1:L1:LINE	TE-exon
chr20	22182405	22185029	transcript/476756	60	+	22182405	22185029	255,0,0	1	2624	0	None	AluSp:Alu:SINE	TE-exon
chr20	22225716	22227867	transcript/576629	60	+	22225716	22227867	255,0,0	1	2151	0	None	L2a:L2:LINE,MIRb:MIR:SINE	TE-exon
chr20	22226868	22228406	transcript/698966	60	+	22226868	22228406	255,0,0	1	1538	0	None	L1M5:L1:LINE,MIRb:MIR:SINE	TE-exon
chr20	22290989	22292281	transcript/726922	60	+	22290989	22292281	255,0,0	1	1292	0	None	L1PA8:L1:LINE,LTR16A1:ERVL:LTR	TE-exon
chr20	22317924	22319705	transcript/666500	60	-	22317924	22319705	255,0,0	1	1781	0	None	AluJb:Alu:SINE,MLT1B:ERVL-MaLR:LTR	TE-exon
chr20	22329583	22330483	transcript/754488	60	-	22329583	22330483	255,0,0	1	900	0	None	AluSz:Alu:SINE,L1MA7:L1:LINE	TE-exon
chr20	22505631	22507631	transcript/630472	60	-	22505631	22507631	255,0,0	1	2000	0	None	AluY:Alu:SINE,MIR3:MIR:SINE	TE-exon
chr20	22526295	22527680	transcript/726253	60	+	22526295	22527680	255,0,0	1	1385	0	None	AluJo:Alu:SINE,AluSz:Alu:SINE	TE-ApA,TE-TSS,TE-exon
chr20	22621717	22624376	transcript/416892	60	+	22621717	22624376	255,0,0	1	2659	0	None	AluJr4:Alu:SINE,FAM:Alu:SINE	TE-exon
chr20	22622944	22624375	transcript/706880	60	+	22622944	22624375	255,0,0	1	1431	0	None	AluJr4:Alu:SINE	TE-exon
chr20	22632870	22636251	transcript/264607	60	-	22632870	22636251	255,0,0	1	3381	0	None	L1M4:L1:LINE,L1MB7:L1:LINE,L2b:L2:LINE,LTR16A1:ERVL:LTR	TE-exon
chr20	22638220	22639799	transcript/702925	60	-	22638220	22639799	255,0,0	1	1579	0	None	AluSz:Alu:SINE,L1M4:L1:LINE	TE-exon
chr20	22638222	22641209	transcript/371500	60	-	22638222	22641209	255,0,0	1	2987	0	None	AluSz:Alu:SINE,L1M4:L1:LINE	TE-exon
chr20	22658530	22660887	transcript/528230	60	+	22658530	22660887	255,0,0	1	2357	0	None	AluSx:Alu:SINE	TE-exon
chr20	22693486	22695978	transcript/490228	60	-	22693486	22695978	255,0,0	1	2492	0	None	L1MEc:L1:LINE,L1PA8A:L1:LINE,MER41-int:ERV1:LTR,MER41A:ERV1:LTR	TE-exon
chr20	22797648	22800684	transcript/324885	60	+	22797648	22800684	255,0,0	1	3036	0	None	L1ME1:L1:LINE,L2c:L2:LINE,LTR16C:ERVL:LTR	TE-exon
chr20	22832079	22833063	transcript/751082	60	+	22832079	22833063	255,0,0	1	984	0	None	L1MC1:L1:LINE	TE-exon
chr20	2287952	2289293	transcript/727692	60	-	2287952	2289293	255,0,0	1	1341	0	None	AluSz6:Alu:SINE,AluY:Alu:SINE,MIR3:MIR:SINE	TE-exon
chr20	22913711	22916383	transcript/454337	60	-	22913711	22916383	255,0,0	1	2672	0	None	L1PB1:L1:LINE,L1PB:L1:LINE	TE-exon
chr20	2301883	2305035	transcript/302898	60	-	2301883	2305035	255,0,0	1	3152	0	None	AluSx:Alu:SINE,MER21C:ERVL:LTR,MLT1J:ERVL-MaLR:LTR	TE-exon
chr20	23062027	23063577	transcript/704173	60	+	23062027	23063577	255,0,0	1	1550	0	None	MER5A1:hAT-Charlie:DNA,MER5A:hAT-Charlie:DNA	TE-exon
chr20	23074120	23075858	transcript/665862	60	+	23074120	23075858	255,0,0	1	1738	0	None	AluSx3:Alu:SINE,L1MEi:L1:LINE,LTR16C:ERVL:LTR,MER5A:hAT-Charlie:DNA	TE-exon
chr20	23098708	23101443	transcript/379438	60	-	23098708	23101443	255,0,0	1	2735	0	None	AluSc:Alu:SINE,AluSz:Alu:SINE	TE-exon
chr20	23206805	23208173	transcript/721640	60	+	23206805	23208173	255,0,0	1	1368	0	None	MER5A:hAT-Charlie:DNA,MER5B:hAT-Charlie:DNA,MIRb:MIR:SINE	TE-exon
chr20	23216764	23217099	transcript/591939	60	-	23216764	23217099	255,0,0	1	335	0	None	L1PB1:L1:LINE	TE-exon
chr20	23225819	23227681	transcript/658053	60	-	23225819	23227681	255,0,0	1	1862	0	None	L2b:L2:LINE	TE-exon
chr20	23284725	23286551	transcript/657553	60	-	23284725	23286551	255,0,0	1	1826	0	None	L1PA11:L1:LINE,MLT1K:ERVL-MaLR:LTR	TE-exon
chr20	23374526	23421414	transcript/156292	60	-	23374526	23421414	255,0,0	12	2960,51,69,105,85,56,78,47,117,54,80,110	0,4918,5340,6686,15419,15682,20395,20612,22545,26528,28466,46778	NAPB	L2a:L2:LINE	TE-exon
chr20	23398878	23401783	transcript/339952	60	-	23398878	23401783	255,0,0	1	2905	0	None	AluJb:Alu:SINE,L2a:L2:LINE	TE-exon
chr20	23398878	23402227	transcript/251113	60	-	23398878	23402227	255,0,0	1	3349	0	None	AluJb:Alu:SINE,L2a:L2:LINE	TE-exon
chr20	23398878	23421488	transcript/294485	60	-	23398878	23421488	255,0,0	3	772931184	0,1263,22426	NAPB	AluJb:Alu:SINE,L2a:L2:LINE	TE-exon
chr20	23406340	23407505	transcript/743136	60	+	23406340	23407505	255,0,0	1	1165	0	None	L1MB8:L1:LINE	TE-exon
chr20	23429156	23592418	transcript/442121	1	+	23429156	23592418	255,0,0	2	12371472	0,161790	None	L1HS:L1:LINE,L1PA2:L1:LINE	TE-exon
chr20	23538383	23540365	transcript/637650	60	-	23538383	23540365	255,0,0	1	1982	0	None	L1MA9:L1:LINE,L1ME3Cz:L1:LINE,L2:L2:LINE,LTR33:ERVL:LTR	TE-exon
chr20	23554559	23558368	transcript/182974	60	-	23554559	23558368	255,0,0	1	3809	0	None	L1PA15:L1:LINE,L1PA16:L1:LINE	TE-exon
chr20	23561168	23562534	transcript/724824	60	-	23561168	23562534	255,0,0	1	1366	0	None	AluSq:Alu:SINE,L1M3e:L1:LINE	TE-exon
chr20	23574036	23576584	transcript/500684	60	-	23574036	23576584	255,0,0	1	2548	0	None	AluY:Alu:SINE,L1M1:L1:LINE,L1PB1:L1:LINE	TE-exon
chr20	2370565	2373812	transcript/288880	60	-	2370565	2373812	255,0,0	1	3247	0	None	HAL1:L1:LINE,L1ME2z:L1:LINE,LTR81A:Gypsy:LTR,MLT1N2:ERVL-MaLR:LTR	TE-ApA,TE-exon
chr20	2370569	2374496	transcript/150467	60	-	2370569	2374496	255,0,0	1	3927	0	None	HAL1:L1:LINE,L1ME2z:L1:LINE,LTR81A:Gypsy:LTR,MLT1N2:ERVL-MaLR:LTR	TE-exon
chr20	23767056	23770417	transcript/237470	60	-	23767056	23770417	255,0,0	1	3361	0	None	AluSq2:Alu:SINE,L1MC4:L1:LINE,L2c:L2:LINE	TE-exon
chr20	23806322	23807929	transcript/700200	58	-	23806322	23807929	255,0,0	1	1607	0	None	AluJo:Alu:SINE,L1PB4:L1:LINE	TE-exon
chr20	23829301	23831206	transcript/628687	60	-	23829301	23831206	255,0,0	1	1905	0	None	LTR5A:ERVK:LTR	TE-ApA,TE-exon
chr20	23893115	23895497	transcript/539161	60	-	23893115	23895497	255,0,0	1	2382	0	None	L1PBa:L1:LINE	TE-exon
chr20	23993641	24000628	transcript/380794	60	+	23993641	24000628	255,0,0	3	4861212233	0,2811,4754	ENSG00000310043	AluSx4:Alu:SINE,L1M6:L1:LINE	TE-exon
chr20	24054146	24055497	transcript/719732	60	-	24054146	24055497	255,0,0	1	1351	0	None	L4_B_Mam:RTE-X:LINE	TE-exon
chr20	24059997	24061135	transcript/740044	60	-	24059997	24061135	255,0,0	1	1138	0	None	AluSx1:Alu:SINE	TE-exon
chr20	24070257	24073015	transcript/448082	60	+	24070257	24073015	255,0,0	1	2758	0	None	MIRc:MIR:SINE	TE-exon
chr20	24098239	24101397	transcript/292647	60	-	24098239	24101397	255,0,0	1	3158	0	None	AluSz6:Alu:SINE,L1MD2:L1:LINE,L1MD:L1:LINE,MER91C:hAT-Tip100:DNA	TE-TSS,TE-exon
chr20	24098242	24100173	transcript/634029	60	-	24098242	24100173	255,0,0	1	1931	0	None	AluSz6:Alu:SINE,L1MD:L1:LINE	TE-exon
chr20	24114035	24116082	transcript/599836	60	+	24114035	24116082	255,0,0	1	2047	0	None	AluSq2:Alu:SINE,MER41A:ERV1:LTR,MER5A1:hAT-Charlie:DNA,MER5B:hAT-Charlie:DNA	TE-TSS,TE-exon
chr20	24129026	24130099	transcript/747660	60	+	24129026	24130099	255,0,0	1	1073	0	None	LTR24:ERV1:LTR	TE-ApA,TE-exon
chr20	241501	243802	transcript/545906	60	+	241501	243802	255,0,0	1	2301	0	None	AluSz6:Alu:SINE,L1MA9:L1:LINE,L1MC5:L1:LINE	TE-exon
chr20	24215003	24216886	transcript/641077	60	+	24215003	24216886	255,0,0	1	1883	0	None	AluSg7:Alu:SINE,L1MC1:L1:LINE,L1P3:L1:LINE,MLT1A1:ERVL-MaLR:LTR	TE-exon
chr20	24226336	24228743	transcript/509470	60	+	24226336	24228743	255,0,0	1	2407	0	None	AluSg:Alu:SINE,L1MC1:L1:LINE	TE-exon
chr20	24250080	24252440	transcript/541284	60	+	24250080	24252440	255,0,0	1	2360	0	None	L1M1:L1:LINE,L1MD:L1:LINE,L1MDa:L1:LINE	TE-exon
chr20	24255128	24255483	transcript/666378	60	+	24255128	24255483	255,0,0	1	355	0	None	AluSx1:Alu:SINE	TE-exon
chr20	24353062	24356398	transcript/285049	60	-	24353062	24356398	255,0,0	1	3336	0	None	AluJb:Alu:SINE,AluJr:Alu:SINE,L1MC4:L1:LINE,LTR85c:Gypsy:LTR	TE-exon
chr20	2437561	2438665	transcript/741605	60	-	2437561	2438665	255,0,0	1	1104	0	None	AluSx:Alu:SINE,L2b:L2:LINE,MIR:MIR:SINE,MLT1G1:ERVL-MaLR:LTR	TE-exon
chr20	24383564	24385951	transcript/497588	60	-	24383564	24385951	255,0,0	1	2387	0	None	AluJr:Alu:SINE,L2:L2:LINE,MIRb:MIR:SINE	TE-ApA,TE-exon
chr20	24419106	24422235	transcript/311130	60	-	24419106	24422235	255,0,0	1	3129	0	None	L2a:L2:LINE	TE-exon
chr20	24455763	24457837	transcript/576700	60	-	24455763	24457837	255,0,0	1	2074	0	None	LTR16A2:ERVL:LTR	TE-exon
chr20	2446122	2447967	transcript/655036	60	+	2446122	2447967	255,0,0	1	1845	0	None	AluSp:Alu:SINE,AluSx1:Alu:SINE,L1MD1:L1:LINE,MER66C:ERV1:LTR	TE-exon
chr20	24468016	24666534	transcript/583757	60	+	24468016	24666534	255,0,0	4	2135581381189	0,75003,116839,197329	SYNDIG1	MIRc:MIR:SINE	TE-TSS,TE-exon
chr20	24469628	24601136	transcript/203164	60	+	24469628	24601136	255,0,0	5	125,889,558,50,16	0,18134,73391,115227,131492	SYNDIG1	MLT1H:ERVL-MaLR:LTR	TE-exon
chr20	24469643	24666614	transcript/327055	60	+	24469643	24666614	255,0,0	5	1108895581381260	0,18119,73376,115212,195702	SYNDIG1	MLT1H:ERVL-MaLR:LTR	TE-exon
chr20	24469645	24666533	transcript/347269	60	+	24469645	24666533	255,0,0	5	1088895581381180	0,18117,73374,115210,195700	SYNDIG1	MLT1H:ERVL-MaLR:LTR	TE-exon
chr20	24469898	24634587	transcript/419801	60	+	24469898	24634587	255,0,0	5	278895581381036	0,17864,73121,114957,163653	ENSG00000298375,SYNDIG1	MER5A:hAT-Charlie:DNA,MLT1H:ERVL-MaLR:LTR	TE-exon
chr20	24508469	24510407	transcript/650626	60	+	24508469	24510407	255,0,0	1	1938	0	None	AluSq2:Alu:SINE,MSTA:ERVL-MaLR:LTR	TE-exon
chr20	24527541	24530041	transcript/264600	60	-	24527541	24530041	255,0,0	1	2500	0	None	L1MEd:L1:LINE,MER58B:hAT-Charlie:DNA,MLT1A1:ERVL-MaLR:LTR	TE-exon
chr20	24558257	24563064	transcript/64578	60	+	24558257	24563064	255,0,0	1	4807	0	None	L1MA4A:L1:LINE,MARNA:TcMar-Mariner:DNA	TE-exon
chr20	24575555	24578441	transcript/365184	60	+	24575555	24578441	255,0,0	1	2886	0	None	AluSz:Alu:SINE	TE-exon
chr20	24577017	24578441	transcript/709389	60	+	24577017	24578441	255,0,0	1	1424	0	None	AluSz:Alu:SINE	TE-exon
chr20	24600623	24602157	transcript/708510	60	-	24600623	24602157	255,0,0	1	1534	0	None	AluSq2:Alu:SINE,L1MEg:L1:LINE	TE-exon
chr20	24601440	24604044	transcript/458315	60	+	24601440	24604044	255,0,0	1	2604	0	None	L2b:L2:LINE	TE-exon
chr20	24602195	24604773	transcript/456778	60	+	24602195	24604773	255,0,0	1	2578	0	None	L2b:L2:LINE,MER41B:ERV1:LTR	TE-exon
chr20	24616648	24634586	transcript/749052	60	+	24616648	24634586	255,0,0	3	166166660	0,16956,17278	None	MER5A:hAT-Charlie:DNA	TE-exon
chr20	24619570	24622207	transcript/435162	60	+	24619570	24622207	255,0,0	1	2637	0	None	L1MCa:L1:LINE	TE-exon
chr20	24620461	24623176	transcript/735934	60	+	24620461	24623176	255,0,0	2	491068	0,1647	None	AluSx:Alu:SINE,L1MCa:L1:LINE,MER1B:hAT-Charlie:DNA	TE-exon
chr20	24626968	24630103	transcript/291037	60	+	24626968	24630103	255,0,0	1	3135	0	None	L1M5:L1:LINE,L1MCa:L1:LINE	TE-exon
chr20	24630459	24634587	transcript/121491	60	+	24630459	24634587	255,0,0	1	4128	0	None	L1M5:L1:LINE,MER5A:hAT-Charlie:DNA	TE-exon
chr20	24630601	24634587	transcript/140625	60	+	24630601	24634587	255,0,0	1	3986	0	None	MER5A:hAT-Charlie:DNA	TE-exon
chr20	24630653	24634587	transcript/505798	60	+	24630653	24634587	255,0,0	2	8911533	0,2401	None	MER5A:hAT-Charlie:DNA	TE-exon
chr20	24645296	24649025	transcript/155617	60	-	24645296	24649025	255,0,0	1	3729	0	None	AluSx:Alu:SINE,MLT1A:ERVL-MaLR:LTR	TE-exon
chr20	24653721	24655775	transcript/614932	60	+	24653721	24655775	255,0,0	1	2054	0	None	HAL1:L1:LINE,L1ME3A:L1:LINE	TE-exon
chr20	24726476	24728880	transcript/498145	60	-	24726476	24728880	255,0,0	1	2404	0	None	MER4A1:ERV1:LTR,MER89-int:ERV1:LTR,MLT2D:ERVL:LTR	TE-exon
chr20	2473268	2475495	transcript/572310	60	-	2473268	2475495	255,0,0	1	2227	0	None	AluJb:Alu:SINE,L1MB7:L1:LINE,MER58B:hAT-Charlie:DNA,MER58C:hAT-Charlie:DNA	TE-exon
chr20	2473268	2475719	transcript/510319	60	-	2473268	2475719	255,0,0	1	2451	0	None	AluJb:Alu:SINE,L1MB7:L1:LINE,LTR41B:ERVL:LTR,MER58B:hAT-Charlie:DNA,MER58C:hAT-Charlie:DNA	TE-exon
chr20	2473268	2478289	transcript/49144	60	-	2473268	2478289	255,0,0	1	5021	0	None	AluJb:Alu:SINE,L1MB7:L1:LINE,LTR41B:ERVL:LTR,MER58B:hAT-Charlie:DNA,MER58C:hAT-Charlie:DNA	TE-exon
chr20	2473268	2482148	transcript/25992	60	-	2473268	2482148	255,0,0	2	23493300	0,5580	ZNF343	AluJb:Alu:SINE,FLAM_C:Alu:SINE,L1MB7:L1:LINE,LTR41B:ERVL:LTR,MER58B:hAT-Charlie:DNA,MER58C:hAT-Charlie:DNA	TE-exon
chr20	2474071	2477421	transcript/266970	60	-	2474071	2477421	255,0,0	1	3350	0	None	AluJb:Alu:SINE,L1MB7:L1:LINE,LTR41B:ERVL:LTR,MER58B:hAT-Charlie:DNA,MER58C:hAT-Charlie:DNA	TE-exon
chr20	24746822	24749216	transcript/511625	60	-	24746822	24749216	255,0,0	1	2394	0	None	L2a:L2:LINE,MIR3:MIR:SINE	TE-exon
chr20	2476743	2478433	transcript/661276	60	+	2476743	2478433	255,0,0	1	1690	0	None	AluSq2:Alu:SINE,FLAM_C:Alu:SINE	TE-exon
chr20	24797723	24799895	transcript/561037	60	-	24797723	24799895	255,0,0	1	2172	0	None	MIR3:MIR:SINE,MLT1J1:ERVL-MaLR:LTR	TE-exon
chr20	24803801	24806918	transcript/288530	60	-	24803801	24806918	255,0,0	1	3117	0	None	AluSq:Alu:SINE,MER94:hAT-Blackjack:DNA	TE-ApA,TE-exon
chr20	2481822	2524983	transcript/164218	60	-	2481822	2524983	255,0,0	7	2834,123,127,59,267,87,192	0,4818,10876,11696,11955,18833,42969	ENSG00000256566,ZNF343	FLAM_C:Alu:SINE,LTR16:ERVL:LTR	TE-exon
chr20	24821016	24823499	transcript/480771	60	+	24821016	24823499	255,0,0	1	2483	0	None	L1MB5:L1:LINE	TE-exon
chr20	24923854	25106668	transcript/162528	1	+	24923854	25106668	255,0,0	3	1033360330	0,182040,182484	None	L1P2:L1:LINE,L1PA4:L1:LINE	TE-exon
chr20	25053248	25053999	transcript/757931	60	-	25053248	25053999	255,0,0	1	751	0	None	AluJb:Alu:SINE	TE-exon
chr20	25129052	25131763	transcript/435232	60	-	25129052	25131763	255,0,0	1	2711	0	None	LTR16A1:ERVL:LTR,MLT1A0:ERVL-MaLR:LTR	TE-exon
chr20	25155022	25156210	transcript/738769	60	-	25155022	25156210	255,0,0	1	1188	0	None	AluSz:Alu:SINE,L1MB7:L1:LINE	TE-exon
chr20	25179426	25180767	transcript/726374	60	-	25179426	25180767	255,0,0	1	1341	0	None	L2a:L2:LINE	TE-exon
chr20	25180070	25183555	transcript/233714	60	-	25180070	25183555	255,0,0	1	3485	0	None	L1PA6:L1:LINE	TE-exon
chr20	25180836	25183098	transcript/556152	60	-	25180836	25183098	255,0,0	1	2262	0	None	L1PA6:L1:LINE	TE-ApA
chr20	25180839	25183427	transcript/463103	60	-	25180839	25183427	255,0,0	1	2588	0	None	L1PA6:L1:LINE	TE-ApA
chr20	25245381	25248014	transcript/460973	60	-	25245381	25248014	255,0,0	1	2633	0	None	L1ME4c:L1:LINE,LTR65:ERV1:LTR,MER31A:ERV1:LTR,MER3:hAT-Charlie:DNA	TE-exon
chr20	25248084	25298010	transcript/82854	60	+	25248084	25298010	255,0,0	22	337,102,169,79,104,132,95,112,83,144,93,147,164,115,102,148,59,142,208,135,67,1641	0,11152,12343,21044,23298,26507,28115,28561,29159,30234,30972,32181,32864,33948,35091,36019,40340,42396,44321,46073,47519,48285	PYGB	L1P2:L1:LINE,MER57A-int:ERV1:LTR	TE-exon
chr20	25248331	25298011	transcript/123404	60	+	25248331	25298011	255,0,0	21	90,102,169,79,104,132,112,83,144,93,147,164,115,102,148,59,142,208,135,67,1642	0,10905,12096,20797,23051,26260,28314,28912,29987,30725,31934,32617,33701,34844,35772,40093,42149,44074,45826,47272,48038	PYGB	L1P2:L1:LINE,MER57A-int:ERV1:LTR	TE-exon
chr20	25251018	25253623	transcript/443857	60	+	25251018	25253623	255,0,0	1	2605	0	None	AluSq2:Alu:SINE,MIR3:MIR:SINE,MLT2D:ERVL:LTR	TE-ApA,TE-exon
chr20	25259366	25261711	transcript/528219	60	+	25259366	25261711	255,0,0	1	2345	0	None	L1P2:L1:LINE	TE-exon
chr20	2526144	2530099	transcript/139820	60	-	2526144	2530099	255,0,0	1	3955	0	None	AluSx:Alu:SINE,MER41B:ERV1:LTR,MIR:MIR:SINE	TE-exon
chr20	25273866	25390788	transcript/76172	60	-	25273866	25390788	255,0,0	11	3442,83,80,38,130,46,31,120,106,125,276	0,32966,34099,34590,35579,41058,43181,46332,49458,65360,116646	ABHD12	FRAM:Alu:SINE,L1MB7:L1:LINE	TE-exon
chr20	25284993	25287651	transcript/436027	60	+	25284993	25287651	255,0,0	1	2658	0	None	AluJr:Alu:SINE,MamRep1151:LTR:LTR?	TE-exon
chr20	25303637	25307299	transcript/219711	60	+	25303637	25307299	255,0,0	1	3662	0	None	AluSx1:Alu:SINE,L2b:L2:LINE	TE-exon
chr20	25342474	25345380	transcript/376327	60	-	25342474	25345380	255,0,0	1	2906	0	None	AluJo:Alu:SINE,AluJr:Alu:SINE,AluSc8:Alu:SINE	TE-exon
chr20	25360258	25363343	transcript/324204	60	-	25360258	25363343	255,0,0	1	3085	0	None	AluSc5:Alu:SINE,AluSg:Alu:SINE,AluSp:Alu:SINE,AluSz6:Alu:SINE,L2a:L2:LINE	TE-exon
chr20	25370865	25373297	transcript/492619	60	-	25370865	25373297	255,0,0	1	2432	0	None	AluJo:Alu:SINE,AluSz6:Alu:SINE,Charlie18a:hAT-Charlie:DNA,FLAM_C:Alu:SINE,FRAM:Alu:SINE,L1MEc:L1:LINE	TE-exon
chr20	25372233	25377125	transcript/49524	60	-	25372233	25377125	255,0,0	1	4892	0	None	AluJb:Alu:SINE,AluJo:Alu:SINE,AluSp:Alu:SINE,L1MEc:L1:LINE	TE-exon
chr20	25376906	25377841	transcript/215650	60	-	25376906	25377841	255,0,0	1	935	0	None	AluSc:Alu:SINE,MSTC:ERVL-MaLR:LTR	TE-exon
chr20	25378717	25380941	transcript/557707	60	-	25378717	25380941	255,0,0	1	2224	0	None	AluJb:Alu:SINE,AluSp:Alu:SINE,L1MEc:L1:LINE	TE-exon
chr20	25378718	25381217	transcript/466457	60	-	25378718	25381217	255,0,0	1	2499	0	None	AluJb:Alu:SINE,AluSp:Alu:SINE,L1MEc:L1:LINE	TE-exon
chr20	25418273	25419339	transcript/743341	60	+	25418273	25419339	255,0,0	1	1066	0	None	L1PA8:L1:LINE,MIRb:MIR:SINE	TE-exon
chr20	2542516	2545034	transcript/473747	60	+	2542516	2545034	255,0,0	1	2518	0	None	AluJr4:Alu:SINE,AluSz:Alu:SINE	TE-exon
chr20	25438011	25440809	transcript/437644	60	+	25438011	25440809	255,0,0	2	1989767	0,2031	None	AluSq2:Alu:SINE,AluSz:Alu:SINE,FLAM_C:Alu:SINE,L1MC5:L1:LINE	TE-exon
chr20	25452707	25510734	transcript/65668	60	-	25452707	25510734	255,0,0	21	935,114,147,114,159,70,105,1047,284,107,133,81,111,175,141,137,171,153,191,120,61	0,2965,5675,8814,9675,14681,17283,23335,26215,27453,29260,36536,37167,38643,43955,45502,48132,51244,52180,54061,57966	NINL	L1MC5a:L1:LINE,MER47A:TcMar-Tigger:DNA	TE-exon
chr20	25457807	25458173	transcript/539939	60	+	25457807	25458173	255,0,0	1	366	0	None	L2a:L2:LINE	TE-exon
chr20	25489433	25490562	transcript/740640	60	+	25489433	25490562	255,0,0	1	1129	0	None	AluY:Alu:SINE	TE-exon
chr20	25526448	25528801	transcript/539681	60	+	25526448	25528801	255,0,0	1	2353	0	None	AluJr:Alu:SINE,L1M5:L1:LINE,L1ME4a:L1:LINE,MADE2:TcMar-Mariner:DNA	TE-ApA,TE-exon
chr20	25539318	25542697	transcript/248823	60	+	25539318	25542697	255,0,0	1	3379	0	None	L1M4:L1:LINE,L1MC4:L1:LINE,MER41A:ERV1:LTR,MIR:MIR:SINE	TE-ApA,TE-exon
chr20	25540948	25544036	transcript/329939	60	-	25540948	25544036	255,0,0	1	3088	0	None	FLAM_C:Alu:SINE,L1M4:L1:LINE	TE-exon
chr20	25553121	25556022	transcript/368269	60	-	25553121	25556022	255,0,0	1	2901	0	None	AluJr:Alu:SINE,AluSx:Alu:SINE,L1ME3A:L1:LINE,L1ME4b:L1:LINE,L1MEg:L1:LINE	TE-TSS,TE-exon
chr20	25553121	25558292	transcript/37121	60	-	25553121	25558292	255,0,0	1	5171	0	None	AluJr:Alu:SINE,AluSx1:Alu:SINE,AluSx:Alu:SINE,L1ME3A:L1:LINE,L1ME4b:L1:LINE,L1MEg:L1:LINE	TE-exon
chr20	25553121	25559946	transcript/4569	60	-	25553121	25559946	255,0,0	1	6825	0	None	AluJr:Alu:SINE,AluSc:Alu:SINE,AluSx1:Alu:SINE,AluSx:Alu:SINE,L1ME3A:L1:LINE,L1ME4b:L1:LINE,L1MEg:L1:LINE	TE-TSS,TE-exon
chr20	25553122	25555545	transcript/507583	60	-	25553122	25555545	255,0,0	1	2423	0	None	AluJr:Alu:SINE,L1ME3A:L1:LINE,L1ME4b:L1:LINE,L1MEg:L1:LINE	TE-exon
chr20	25553122	25559481	transcript/8647	60	-	25553122	25559481	255,0,0	1	6359	0	None	AluJr:Alu:SINE,AluSc:Alu:SINE,AluSx1:Alu:SINE,AluSx:Alu:SINE,L1ME3A:L1:LINE,L1ME4b:L1:LINE,L1MEg:L1:LINE	TE-exon
chr20	25564167	25567356	transcript/307460	60	-	25564167	25567356	255,0,0	1	3189	0	None	AluSq2:Alu:SINE,AluSz:Alu:SINE	TE-exon
chr20	25564167	25568016	transcript/175801	60	-	25564167	25568016	255,0,0	1	3849	0	None	AluSq2:Alu:SINE,AluSz:Alu:SINE	TE-exon
chr20	25564167	25568971	transcript/67589	60	-	25564167	25568971	255,0,0	1	4804	0	None	AluJb:Alu:SINE,AluSq2:Alu:SINE,AluSz:Alu:SINE	TE-exon
chr20	25570718	25572867	transcript/578440	60	-	25570718	25572867	255,0,0	1	2149	0	None	AluSz:Alu:SINE,MIR:MIR:SINE	TE-exon
chr20	25572227	25578874	transcript/632644	60	-	25572227	25578874	255,0,0	2	1042922	0,5725	None	AluSp:Alu:SINE,AluSz:Alu:SINE,MIR:MIR:SINE	TE-exon
chr20	25577854	25580107	transcript/553211	60	-	25577854	25580107	255,0,0	1	2253	0	None	AluSp:Alu:SINE,AluSz:Alu:SINE	TE-exon
chr20	25586064	25588466	transcript/505243	60	-	25586064	25588466	255,0,0	1	2402	0	None	AluJb:Alu:SINE,L2a:L2:LINE,MER5B:hAT-Charlie:DNA	TE-TSS,TE-exon
chr20	25605459	25608620	transcript/318016	60	-	25605459	25608620	255,0,0	1	3161	0	None	FLAM_C:Alu:SINE,L2:L2:LINE,L2a:L2:LINE	TE-TSS,TE-exon
chr20	25607104	25610572	transcript/233151	60	-	25607104	25610572	255,0,0	1	3468	0	None	AluJo:Alu:SINE,FLAM_C:Alu:SINE,L2:L2:LINE,L2a:L2:LINE	TE-exon
chr20	25619140	25621825	transcript/442885	60	-	25619140	25621825	255,0,0	1	2685	0	None	AluJr:Alu:SINE,AluY:Alu:SINE	TE-exon
chr20	25619140	25622172	transcript/346067	60	-	25619140	25622172	255,0,0	1	3032	0	None	AluJr:Alu:SINE,AluY:Alu:SINE,L2c:L2:LINE	TE-exon
chr20	25621154	25623130	transcript/623153	60	-	25621154	25623130	255,0,0	1	1976	0	None	AluY:Alu:SINE,L2c:L2:LINE,MIRb:MIR:SINE	TE-exon
chr20	25624459	25626808	transcript/541804	60	+	25624459	25626808	255,0,0	1	2349	0	None	HERVK22-int:ERVK:LTR,HERVK3-int:ERVK:LTR,MER58B:hAT-Charlie:DNA	TE-exon
chr20	25628009	25629051	transcript/747330	60	-	25628009	25629051	255,0,0	1	1042	0	None	MLT1J2:ERVL-MaLR:LTR,THE1D:ERVL-MaLR:LTR	TE-exon
chr20	25628673	25632052	transcript/245252	60	+	25628673	25632052	255,0,0	1	3379	0	None	AluJr:Alu:SINE	TE-exon
chr20	25629375	25632054	transcript/432439	60	+	25629375	25632054	255,0,0	1	2679	0	None	AluJr:Alu:SINE	TE-exon
chr20	25655201	25657915	transcript/430533	60	-	25655201	25657915	255,0,0	1	2714	0	None	AluJb:Alu:SINE,AluSq:Alu:SINE,AluSx:Alu:SINE,AluY:Alu:SINE,L1MA4:L1:LINE	TE-exon
chr20	25674108	25693300	transcript/40155	60	-	25674108	25693300	255,0,0	5	2929,96,127,76,1801	0,11458,11887,12282,17391	ZNF337	AluSx:Alu:SINE,L1M4b:L1:LINE,LTR16B2:ERVL:LTR,MLT1A1:ERVL-MaLR:LTR	TE-exon
chr20	25688394	25690769	transcript/527393	60	-	25688394	25690769	255,0,0	1	2375	0	None	L1M4b:L1:LINE	TE-exon
chr20	25689285	25691768	transcript/443099	60	+	25689285	25691768	255,0,0	1	2483	0	None	AluJb:Alu:SINE,AluYh3:Alu:SINE,L1M4c:L1:LINE,L1MC5:L1:LINE,L1ME1:L1:LINE,MER4C:ERV1:LTR	TE-TSS,TE-exon
chr20	25690082	25691768	transcript/686675	60	+	25690082	25691768	255,0,0	1	1686	0	None	AluJb:Alu:SINE,L1M4c:L1:LINE	TE-exon
chr20	25743724	25746185	transcript/485492	60	+	25743724	25746185	255,0,0	1	2461	0	None	MIRc:MIR:SINE,MamTip2:hAT-Tip100:DNA	TE-exon
chr20	25743894	25746185	transcript/535061	60	+	25743894	25746185	255,0,0	1	2291	0	None	MIRc:MIR:SINE,MamTip2:hAT-Tip100:DNA	TE-exon
chr20	25744523	25746187	transcript/679199	60	+	25744523	25746187	255,0,0	1	1664	0	None	MIRc:MIR:SINE,MamTip2:hAT-Tip100:DNA	TE-exon
chr20	25753898	25756279	transcript/528896	60	+	25753898	25756279	255,0,0	1	2381	0	None	AluY:Alu:SINE	TE-exon
chr20	25754137	25756364	transcript/590045	60	+	25754137	25756364	255,0,0	1	2227	0	None	AluY:Alu:SINE	TE-exon
chr20	25754800	25756365	transcript/707451	60	+	25754800	25756365	255,0,0	1	1565	0	None	AluY:Alu:SINE	TE-exon
chr20	25790672	25801498	transcript/173232	0	-	25790672	25801498	255,0,0	2	3033679	0,10147	FAM182B	L1ME3F:L1:LINE,MLT1A1:ERVL-MaLR:LTR,SST1:centr:Satellite	TE-exon
chr20	25800788	25803787	transcript/355363	0	-	25800788	25803787	255,0,0	1	2999	0	None	L1ME3F:L1:LINE,MLT1A1:ERVL-MaLR:LTR	TE-exon
chr20	25800793	25803096	transcript/574022	34	-	25800793	25803096	255,0,0	1	2303	0	None	L1ME3F:L1:LINE,MLT1A1:ERVL-MaLR:LTR	TE-exon
chr20	25804440	25836495	transcript/529370	0	-	25804440	25836495	255,0,0	3	671642106	0,8221,29949	ENSG00000250090,FAM182B	AluSq2:Alu:SINE,AluSx1:Alu:SINE,AluSx:Alu:SINE	TE-exon
chr20	25811452	25814430	transcript/350685	0	-	25811452	25814430	255,0,0	1	2978	0	None	AluSp:Alu:SINE,AluSx:Alu:SINE,L1MA4:L1:LINE,LTR16E1:ERVL:LTR	TE-exon
chr20	25828633	25831416	transcript/403591	1	-	25828633	25831416	255,0,0	1	2783	0	None	AluSz:Alu:SINE	TE-exon
chr20	25871057	25873584	transcript/488481	60	+	25871057	25873584	255,0,0	1	2527	0	None	THE1A-int:ERVL-MaLR:LTR,THE1A:ERVL-MaLR:LTR	TE-exon
chr20	25874099	25874904	transcript/756543	52	-	25874099	25874904	255,0,0	1	805	0	None	AluSx1:Alu:SINE,L1ME3F:L1:LINE	TE-TSS,TE-exon
chr20	25920853	25921480	transcript/758956	0	+	25920853	25921480	255,0,0	1	627	0	None	L1MEg:L1:LINE,MLT1A:ERVL-MaLR:LTR	TE-ApA,TE-exon
chr20	25943181	25946349	transcript/302289	60	-	25943181	25946349	255,0,0	1	3168	0	None	FLAM_C:Alu:SINE	TE-exon
chr20	25949835	25952684	transcript/420334	60	-	25949835	25952684	255,0,0	1	2849	0	None	L1MC4:L1:LINE,L1ME1:L1:LINE,L1ME3:L1:LINE,MamGypsy2-I:Gypsy:LTR	TE-exon
chr20	25952142	25955799	transcript/206550	0	-	25952142	25955799	255,0,0	1	3657	0	None	L1ME2:L1:LINE,MER4E:ERV1:LTR,MIRb:MIR:SINE	TE-exon
chr20	26019412	26051465	transcript/529370	0	+	26019412	26051465	255,0,0	3	2096,174,67	0,23659,31986	ENSG00000204556,FAM182A	AluSq2:Alu:SINE,AluSx1:Alu:SINE,AluSx:Alu:SINE	TE-exon
chr20	26090829	26094313	transcript/224748	0	+	26090829	26094313	255,0,0	1	3484	0	None	AluJr4:Alu:SINE,FLAM_A:Alu:SINE,L2c:L2:LINE,MER5A:hAT-Charlie:DNA,MIRb:MIR:SINE	TE-exon
chr20	26099859	26101428	transcript/707451	0	-	26099859	26101428	255,0,0	1	1569	0	None	AluYm1:Alu:SINE,L1M5:L1:LINE	TE-exon
chr20	26099859	26102091	transcript/590045	0	-	26099859	26102091	255,0,0	1	2232	0	None	AluYm1:Alu:SINE,L1M5:L1:LINE	TE-exon
chr20	26099944	26102330	transcript/528896	0	-	26099944	26102330	255,0,0	1	2386	0	None	AluYm1:Alu:SINE,L1M5:L1:LINE	TE-exon
chr20	26100183	26101928	transcript/689160	0	-	26100183	26101928	255,0,0	1	1745	0	None	L1M5:L1:LINE	TE-exon
chr20	26107000	26111904	transcript/64796	60	+	26107000	26111904	255,0,0	1	4904	0	None	AluSp:Alu:SINE,AluSx1:Alu:SINE,AluSx:Alu:SINE,AluSz:Alu:SINE,AluY:Alu:SINE,L1ME1:L1:LINE,MER66C:ERV1:LTR,MIR3:MIR:SINE	TE-exon
chr20	26124006	26126094	transcript/607504	60	+	26124006	26126094	255,0,0	1	2088	0	None	AluSp:Alu:SINE,L1ME4b:L1:LINE,L2a:L2:LINE	TE-exon
chr20	26226392	26229300	transcript/384562	60	+	26226392	26229300	255,0,0	1	2908	0	None	AluJr:Alu:SINE	TE-exon
chr20	26256996	26258250	transcript/731919	60	-	26256996	26258250	255,0,0	1	1254	0	None	AluSx1:Alu:SINE,L1ME3F:L1:LINE,L2a:L2:LINE	TE-exon
chr20	26269285	26270460	transcript/737879	58	+	26269285	26270460	255,0,0	1	1175	0	None	AluSx1:Alu:SINE,LTR16E1:ERVL:LTR	TE-exon
chr20	26497179	26500265	transcript/674802	0	+	26497179	26500265	255,0,0	2	2831443	0,1643	None	ALR/Alpha:centr:Satellite	TE-exon
chr20	26499899	26504344	transcript/674802	1	+	26499899	26504344	255,0,0	2	1931533	0,2912	None	ALR/Alpha:centr:Satellite	TE-exon
chr20	2698737	2703346	transcript/64219	60	+	2698737	2703346	255,0,0	1	4609	0	None	AluJb:Alu:SINE,AluJo:Alu:SINE,LTR16C:ERVL:LTR,Tigger15a:TcMar-Tigger:DNA	TE-exon
chr20	2698737	2703713	transcript/46012	60	+	2698737	2703713	255,0,0	1	4976	0	None	AluJb:Alu:SINE,AluJo:Alu:SINE,LTR16C:ERVL:LTR,Tigger15a:TcMar-Tigger:DNA	TE-ApA,TE-exon
chr20	2698852	2703715	transcript/52083	60	+	2698852	2703715	255,0,0	1	4863	0	None	AluJb:Alu:SINE,AluJo:Alu:SINE,LTR16C:ERVL:LTR,Tigger15a:TcMar-Tigger:DNA	TE-ApA,TE-exon
chr20	2732083	2735892	transcript/183037	60	+	2732083	2735892	255,0,0	1	3809	0	None	AluJb:Alu:SINE	TE-exon
chr20	2732119	2734897	transcript/416671	60	-	2732119	2734897	255,0,0	1	2778	0	None	AluJb:Alu:SINE,L1M4:L1:LINE,MER30:hAT-Charlie:DNA	TE-exon
chr20	2767181	2770522	transcript/247154	60	+	2767181	2770522	255,0,0	1	3341	0	None	AluSz:Alu:SINE	TE-exon
chr20	2827458	2830386	transcript/369993	60	-	2827458	2830386	255,0,0	1	2928	0	None	AluJr:Alu:SINE,AluY:Alu:SINE	TE-exon
chr20	2831533	2832289	transcript/757745	60	-	2831533	2832289	255,0,0	1	756	0	None	AluSq:Alu:SINE	TE-exon
chr20	28557091	28560129	transcript/537257	60	-	28557091	28560129	255,0,0	2	2235,85	0,2953	None	AluJr:Alu:SINE	TE-exon
chr20	28559217	28563668	transcript/115547	0	-	28559217	28563668	255,0,0	2	18672124	0,2327	ENSG00000291100	AluJr:Alu:SINE,LTR53-int:ERVL:LTR,LTR53:ERVL:LTR	TE-exon
chr20	28559391	28563387	transcript/196393	0	-	28559391	28563387	255,0,0	3	41812831759	0,495,2237	ENSG00000291100	AluJr:Alu:SINE,LTR53:ERVL:LTR	TE-exon
chr20	28562629	28564835	transcript/548988	60	+	28562629	28564835	255,0,0	1	2206	0	None	AluJo:Alu:SINE	TE-exon
chr20	28563584	28566081	transcript/467476	0	+	28563584	28566081	255,0,0	1	2497	0	None	AluJo:Alu:SINE,L1PB1:L1:LINE	TE-exon
chr20	28564357	28567373	transcript/341755	60	+	28564357	28567373	255,0,0	2	2637341	0,2675	None	AluJo:Alu:SINE,L1PB1:L1:LINE	TE-exon
chr20	2856995	2858261	transcript/731380	60	-	2856995	2858261	255,0,0	1	1266	0	None	AluJb:Alu:SINE,AluSq:Alu:SINE,AluSx1:Alu:SINE,AluSx:Alu:SINE,L1M5:L1:LINE	TE-exon
chr20	28571155	28573256	transcript/590753	0	-	28571155	28573256	255,0,0	1	2101	0	None	L1PA10:L1:LINE,L1PA4:L1:LINE	TE-exon
chr20	28571155	28573721	transcript/476364	57	-	28571155	28573721	255,0,0	1	2566	0	None	L1PA10:L1:LINE,L1PA4:L1:LINE	TE-exon
chr20	28572701	28575097	transcript/530351	60	-	28572701	28575097	255,0,0	1	2396	0	None	AluSx1:Alu:SINE,L1PA4:L1:LINE	TE-exon
chr20	28576233	28579786	transcript/230454	60	-	28576233	28579786	255,0,0	1	3553	0	None	AluJo:Alu:SINE,MADE1:TcMar-Mariner:DNA,MER20:hAT-Charlie:DNA	TE-exon
chr20	28576535	28578519	transcript/640856	60	+	28576535	28578519	255,0,0	1	1984	0	None	L1MEf:L1:LINE,MER53:hAT:DNA	TE-exon
chr20	28577592	28578847	transcript/737179	60	-	28577592	28578847	255,0,0	1	1255	0	None	AluJo:Alu:SINE,MADE1:TcMar-Mariner:DNA	TE-exon
chr20	28577758	28579127	transcript/726694	60	-	28577758	28579127	255,0,0	1	1369	0	None	AluJo:Alu:SINE,MADE1:TcMar-Mariner:DNA	TE-exon
chr20	28614487	28618026	transcript/236758	0	+	28614487	28618026	255,0,0	1	3539	0	None	LTR81A:Gypsy:LTR,MIR:MIR:SINE	TE-exon
chr20	28616477	28620170	transcript/197721	60	-	28616477	28620170	255,0,0	1	3693	0	None	L1M2:L1:LINE,L1MA6:L1:LINE,MER67C:ERV1:LTR,MIRb:MIR:SINE,MLT1I:ERVL-MaLR:LTR	TE-exon
chr20	28624702	28629871	transcript/171083	0	+	28624702	28629871	255,0,0	2	7843146	0,2023	None	L1MA9:L1:LINE,L1P1:L1:LINE	TE-exon
chr20	28625524	28628201	transcript/438248	40	-	28625524	28628201	255,0,0	1	2677	0	None	L1HS:L1:LINE,MER91A:hAT-Tip100:DNA,MLT1K:ERVL-MaLR:LTR	TE-exon
chr20	28627555	28629639	transcript/619255	0	+	28627555	28629639	255,0,0	1	2084	0	None	L1MA9:L1:LINE	TE-exon
chr20	28627709	28630774	transcript/350857	0	+	28627709	28630774	255,0,0	1	3065	0	None	L1MA9:L1:LINE,MER2:TcMar-Tigger:DNA	TE-exon
chr20	28628463	28632011	transcript/238367	0	+	28628463	28632011	255,0,0	1	3548	0	None	AluJo:Alu:SINE,L1MA9:L1:LINE,MER2:TcMar-Tigger:DNA	TE-exon
chr20	28628530	28631608	transcript/348383	0	+	28628530	28631608	255,0,0	1	3078	0	None	L1MA9:L1:LINE,MER2:TcMar-Tigger:DNA	TE-exon
chr20	28629511	28631555	transcript/623744	60	+	28629511	28631555	255,0,0	1	2044	0	None	L1MA9:L1:LINE,MER2:TcMar-Tigger:DNA	TE-exon
chr20	28629747	28631845	transcript/607853	0	+	28629747	28631845	255,0,0	1	2098	0	None	AluJo:Alu:SINE,L1MA9:L1:LINE,MER2:TcMar-Tigger:DNA	TE-exon
chr20	28629771	28630902	transcript/742674	60	+	28629771	28630902	255,0,0	1	1131	0	None	L1MA9:L1:LINE,MER2:TcMar-Tigger:DNA	TE-exon
chr20	28632583	28637218	transcript/71792	0	+	28632583	28637218	255,0,0	1	4635	0	None	L1MA9:L1:LINE	TE-exon
chr20	28641204	28643097	transcript/641524	0	-	28641204	28643097	255,0,0	1	1893	0	None	L1PB4:L1:LINE	TE-exon
chr20	2869680	2871502	transcript/661685	60	+	2869680	2871502	255,0,0	1	1822	0	None	AluSq2:Alu:SINE,L2a:L2:LINE	TE-TSS,TE-exon
chr20	2873476	3038668	transcript/126415	60	+	2873476	3038668	255,0,0	23	284,79,79,342,85,74,137,91,77,37,98,120,117,136,150,94,77,135,65,810,152,136,610	0,49730,90795,91384,113288,114555,114861,131579,133867,142372,144339,147832,148577,149212,150995,153210,153644,154230,159352,161424,162313,163677,164582	PTPRA	L2:L2:LINE	TE-exon
chr20	2873523	3038670	transcript/237967	60	+	2873523	3038670	255,0,0	24	237,79,43,79,342,85,74,137,95,91,77,37,98,120,167,136,150,94,77,135,126,152,136,612	0,49683,74458,90748,91337,113241,114508,114814,125807,131532,133820,142325,144292,147785,148530,149165,150948,153163,153597,154183,162061,162266,163630,164535	PTPRA	L1M5:L1:LINE	TE-exon
chr20	2873568	3038667	transcript/243715	60	+	2873568	3038667	255,0,0	25	192,79,43,79,342,27,85,74,137,95,91,77,37,98,120,167,136,150,94,77,135,126,152,136,609	0,49638,74413,90703,91292,101646,113196,114463,114769,125762,131487,133775,142280,144247,147740,148485,149120,150903,153118,153552,154138,162016,162221,163585,164490	PTPRA	L1M5:L1:LINE	TE-exon
chr20	2873658	3038365	transcript/342798	60	+	2873658	3038365	255,0,0	24	102,79,43,79,342,85,74,137,95,91,77,37,98,120,167,136,150,94,77,135,126,152,136,307	0,49548,74323,90613,91202,113106,114373,114679,125672,131397,133685,142190,144157,147650,148395,149030,150813,153028,153462,154048,161926,162131,163495,164400	PTPRA	L1M5:L1:LINE	TE-exon
chr20	288199	289231	transcript/747665	60	-	288199	289231	255,0,0	1	1032	0	None	L1MD1:L1:LINE,MIRb:MIR:SINE	TE-exon
chr20	28827708	28830284	transcript/470850	60	-	28827708	28830284	255,0,0	1	2576	0	None	L1PA3:L1:LINE	TE-exon
chr20	2883180	2886856	transcript/273217	60	+	2883180	2886856	255,0,0	2	1853169	0,507	None	AluSg:Alu:SINE,AluSp:Alu:SINE,Charlie7:hAT-Charlie:DNA,L1MC5a:L1:LINE,Tigger4a:TcMar-Tigger:DNA	TE-exon
chr20	2885520	2886856	transcript/728585	60	+	2885520	2886856	255,0,0	1	1336	0	None	AluSg:Alu:SINE,AluSp:Alu:SINE,Charlie7:hAT-Charlie:DNA,L1MC5a:L1:LINE	TE-exon
chr20	2889999	2892289	transcript/541107	60	+	2889999	2892289	255,0,0	1	2290	0	None	AluSx1:Alu:SINE,L2a:L2:LINE,MIRb:MIR:SINE	TE-exon
chr20	2890627	2893053	transcript/493481	60	+	2890627	2893053	255,0,0	1	2426	0	None	AluSx1:Alu:SINE,L2a:L2:LINE,MER47B:TcMar-Tigger:DNA,Tigger12:TcMar-Tigger:DNA	TE-exon
chr20	2897571	2980197	transcript/686376	60	-	2897571	2980197	255,0,0	2	444182	0,82444	None	AluSp:Alu:SINE,AluSq2:Alu:SINE,AluSx1:Alu:SINE,L1MC4:L1:LINE	TE-exon
chr20	29015699	29018091	transcript/539901	0	+	29015699	29018091	255,0,0	1	2392	0	None	AluYh3:Alu:SINE,L1M4:L1:LINE,L1PA16:L1:LINE	TE-exon
chr20	29020918	29021830	transcript/753951	1	+	29020918	29021830	255,0,0	1	912	0	None	L1M4:L1:LINE	TE-exon
chr20	2902510	2904785	transcript/574493	60	+	2902510	2904785	255,0,0	1	2275	0	None	AluJo:Alu:SINE,AluSc:Alu:SINE,MIR:MIR:SINE,Tigger4a:TcMar-Tigger:DNA	TE-exon
chr20	2903190	2904780	transcript/700653	60	+	2903190	2904780	255,0,0	1	1590	0	None	AluJo:Alu:SINE,AluSc:Alu:SINE,MIR:MIR:SINE,Tigger4a:TcMar-Tigger:DNA	TE-exon
chr20	29034141	29035921	transcript/679321	60	-	29034141	29035921	255,0,0	1	1780	0	None	AluYa5:Alu:SINE	TE-exon
chr20	29034141	29037242	transcript/409084	0	-	29034141	29037242	255,0,0	2	8771895	0,1206	None	L2a:L2:LINE,MER63B:hAT-Blackjack:DNA	TE-exon
chr20	2903514	2908732	transcript/43488	60	+	2903514	2908732	255,0,0	1	5218	0	None	AluJo:Alu:SINE,AluSc:Alu:SINE,MER1B:hAT-Charlie:DNA,MER8:TcMar-Tigger:DNA,Tigger13a:TcMar-Tigger:DNA	TE-exon
chr20	29037612	29040056	transcript/483273	0	+	29037612	29040056	255,0,0	1	2444	0	None	Ricksha_c:MULE-MuDR:DNA	TE-exon
chr20	29042465	29044484	transcript/614751	60	-	29042465	29044484	255,0,0	1	2019	0	None	AluSc8:Alu:SINE,L1MB4:L1:LINE,Ricksha_c:MULE-MuDR:DNA	TE-exon
chr20	29057500	29058694	transcript/742476	0	+	29057500	29058694	255,0,0	1	1194	0	None	MLT1K:ERVL-MaLR:LTR	TE-exon
chr20	2905790	2908732	transcript/291238	60	+	2905790	2908732	255,0,0	1	2942	0	None	AluJo:Alu:SINE,MER8:TcMar-Tigger:DNA,Tigger13a:TcMar-Tigger:DNA	TE-exon
chr20	29065084	29068610	transcript/236758	0	-	29065084	29068610	255,0,0	1	3526	0	None	LTR81A:Gypsy:LTR,MIR:MIR:SINE	TE-exon
chr20	29073027	29074759	transcript/681683	0	-	29073027	29074759	255,0,0	1	1732	0	None	AluY:Alu:SINE,MER58A:hAT-Charlie:DNA,Tigger13a:TcMar-Tigger:DNA	TE-exon
chr20	29088156	29089320	transcript/738820	60	-	29088156	29089320	255,0,0	1	1164	0	None	AluJr:Alu:SINE	TE-exon
chr20	29101419	29104385	transcript/358729	0	-	29101419	29104385	255,0,0	1	2966	0	None	MER5A:hAT-Charlie:DNA	TE-exon
chr20	29110258	29112372	transcript/590753	0	+	29110258	29112372	255,0,0	1	2114	0	None	L1PA10:L1:LINE,L1PA4:L1:LINE	TE-exon
chr20	29117501	29119989	transcript/467476	60	-	29117501	29119989	255,0,0	1	2488	0	None	AluJo:Alu:SINE,L1PB1:L1:LINE	TE-exon
chr20	29118745	29120944	transcript/548988	0	-	29118745	29120944	255,0,0	1	2199	0	None	AluJo:Alu:SINE	TE-exon
chr20	29119907	29124117	transcript/115547	0	+	29119907	29124117	255,0,0	2	19162071	0,2139	None	AluJb:Alu:SINE,LTR53-int:ERVL:LTR,LTR53:ERVL:LTR	TE-exon
chr20	29120189	29123942	transcript/196393	0	+	29120189	29123942	255,0,0	3	16341406413	0,1857,3340	None	AluJb:Alu:SINE,LTR53:ERVL:LTR	TE-exon
chr20	2914514	2918088	transcript/225365	60	+	2914514	2918088	255,0,0	1	3574	0	None	AluJb:Alu:SINE,AluSg7:Alu:SINE,AluSx:Alu:SINE,FLAM_A:Alu:SINE,Tigger17c:TcMar-Tigger:DNA	TE-exon
chr20	2928525	2929823	transcript/729357	60	+	2928525	2929823	255,0,0	1	1298	0	None	AluJo:Alu:SINE,MLT1B:ERVL-MaLR:LTR	TE-exon
chr20	29327458	29328867	transcript/720315	60	-	29327458	29328867	255,0,0	1	1409	0	None	AluJo:Alu:SINE,MER5A:hAT-Charlie:DNA	TE-exon
chr20	29340353	29341972	transcript/690410	0	+	29340353	29341972	255,0,0	1	1619	0	None	AluJb:Alu:SINE,AluSz6:Alu:SINE,L1MEc:L1:LINE	TE-exon
chr20	29347516	29349652	transcript/589369	0	-	29347516	29349652	255,0,0	1	2136	0	None	AluSp:Alu:SINE,L1M5:L1:LINE,MLT1H:ERVL-MaLR:LTR,THE1A:ERVL-MaLR:LTR	TE-exon
chr20	29381545	29385800	transcript/130666	60	-	29381545	29385800	255,0,0	1	4255	0	None	AluSx1:Alu:SINE,L1M1:L1:LINE,MSTA-int:ERVL-MaLR:LTR,MSTA:ERVL-MaLR:LTR	TE-ApA,TE-exon
chr20	29383887	29385850	transcript/647710	0	-	29383887	29385850	255,0,0	1	1963	0	None	AluSx1:Alu:SINE,L1M1:L1:LINE	TE-ApA,TE-exon
chr20	29389432	29391707	transcript/584863	0	-	29389432	29391707	255,0,0	2	1234930	0,1345	None	L1PA16:L1:LINE	TE-exon
chr20	29391382	29393364	transcript/620423	0	+	29391382	29393364	255,0,0	1	1982	0	None	L2c:L2:LINE,MLT1H1:ERVL-MaLR:LTR	TE-exon
chr20	29394474	29396296	transcript/652641	0	+	29394474	29396296	255,0,0	1	1822	0	None	L1PB4:L1:LINE	TE-exon
chr20	29395214	29397742	transcript/475344	0	+	29395214	29397742	255,0,0	1	2528	0	None	L1PREC2:L1:LINE	TE-exon
chr20	29447907	29450012	transcript/599812	60	+	29447907	29450012	255,0,0	1	2105	0	None	AluSx4:Alu:SINE,LSAU:Satellite:Satellite,Tigger1:TcMar-Tigger:DNA	TE-exon
chr20	29448009	29450007	transcript/625225	0	+	29448009	29450007	255,0,0	2	1120837	0,1161	None	AluSx4:Alu:SINE,LSAU:Satellite:Satellite,Tigger1:TcMar-Tigger:DNA	TE-exon
chr20	29450452	29532328	transcript/735998	35	+	29450452	29532328	255,0,0	3	8,66,834	0,331,81042	None	L1PA2:L1:LINE,Tigger1:TcMar-Tigger:DNA	TE-exon
chr20	29476919	29480104	transcript/305583	60	+	29476919	29480104	255,0,0	1	3185	0	None	L1MEf:L1:LINE,L3:CR1:LINE,MER53:hAT:DNA,MER5A:hAT-Charlie:DNA	TE-exon
chr20	29480868	29483607	transcript/408740	0	+	29480868	29483607	255,0,0	1	2739	0	None	AluSz:Alu:SINE	TE-exon
chr20	2949425	2952118	transcript/445476	60	+	2949425	2952118	255,0,0	1	2693	0	None	AluSc:Alu:SINE,AluY:Alu:SINE,MER74A:ERVL:LTR	TE-exon
chr20	29502828	29504559	transcript/681683	60	+	29502828	29504559	255,0,0	1	1731	0	None	AluY:Alu:SINE,MER58A:hAT-Charlie:DNA,Tigger13a:TcMar-Tigger:DNA	TE-exon
chr20	29508980	29512515	transcript/236758	0	+	29508980	29512515	255,0,0	1	3535	0	None	LTR81A:Gypsy:LTR,MIR:MIR:SINE	TE-exon
chr20	29519197	29520390	transcript/742476	0	-	29519197	29520390	255,0,0	1	1193	0	None	MLT1K:ERVL-MaLR:LTR	TE-exon
chr20	29520590	29521845	transcript/734667	0	+	29520590	29521845	255,0,0	1	1255	0	None	L1MA9:L1:LINE	TE-exon
chr20	29534254	29537148	transcript/373872	0	-	29534254	29537148	255,0,0	2	11211711	0,1183	None	MIRc:MIR:SINE,MLT1A:ERVL-MaLR:LTR,Tigger1:TcMar-Tigger:DNA	TE-exon
chr20	29607667	29610517	transcript/420334	0	+	29607667	29610517	255,0,0	1	2850	0	None	L1MC4:L1:LINE,L1ME1:L1:LINE,L1ME3:L1:LINE,MamGypsy2-I:Gypsy:LTR	TE-exon
chr20	29613997	29617161	transcript/302289	0	+	29613997	29617161	255,0,0	1	3164	0	None	FLAM_C:Alu:SINE	TE-exon
chr20	29639966	29640594	transcript/758956	0	-	29639966	29640594	255,0,0	1	628	0	None	L1MEg:L1:LINE,MLT1A:ERVL-MaLR:LTR	TE-ApA,TE-exon
chr20	29645330	29646774	transcript/719938	60	-	29645330	29646774	255,0,0	1	1444	0	None	HAL1:L1:LINE	TE-exon
chr20	2965062	3038668	transcript/392198	60	+	2965062	3038668	255,0,0	21	140,27,85,74,137,95,91,77,37,98,120,167,136,150,94,77,135,126,152,136,610	0,10152,21702,22969,23275,34268,39993,42281,50786,52753,56246,56991,57626,59409,61624,62058,62644,70522,70727,72091,72996	PTPRA	L1M5:L1:LINE	TE-exon
chr20	29653314	29654479	transcript/738866	0	-	29653314	29654479	255,0,0	1	1165	0	None	L1MC5a:L1:LINE,L1PA3:L1:LINE	TE-ApA,TE-exon
chr20	2967377	3033900	transcript/691458	60	+	2967377	3033900	255,0,0	2	2521364	0,65159	None	AluJb:Alu:SINE,AluSc5:Alu:SINE,AluSp:Alu:SINE,L2:L2:LINE	TE-exon
chr20	2968129	2973811	transcript/27614	60	+	2968129	2973811	255,0,0	2	15104060	0,1622	None	AluJo:Alu:SINE,AluSz6:Alu:SINE,AluY:Alu:SINE	TE-exon
chr20	2973969	2977027	transcript/339339	60	-	2973969	2977027	255,0,0	1	3058	0	None	AluSx1:Alu:SINE,AluSz6:Alu:SINE,AluY:Alu:SINE	TE-exon
chr20	29743018	29745218	transcript/581133	60	+	29743018	29745218	255,0,0	1	2200	0	None	AluJb:Alu:SINE,AluSp:Alu:SINE,AluY:Alu:SINE	TE-exon
chr20	29764670	29766259	transcript/699900	60	-	29764670	29766259	255,0,0	1	1589	0	None	AluJo:Alu:SINE	TE-exon
chr20	29764673	29766079	transcript/720315	0	-	29764673	29766079	255,0,0	1	1406	0	None	AluJo:Alu:SINE	TE-exon
chr20	2977853	2983554	transcript/20863	60	+	2977853	2983554	255,0,0	1	5701	0	None	AluJr4:Alu:SINE,AluSx:Alu:SINE,L1MC5:L1:LINE,MER20:hAT-Charlie:DNA	TE-exon
chr20	29785068	29787206	transcript/589369	1	-	29785068	29787206	255,0,0	1	2138	0	None	AluSp:Alu:SINE,L1ME4a:L1:LINE,MLT1H:ERVL-MaLR:LTR,THE1A:ERVL-MaLR:LTR	TE-exon
chr20	29797617	29798893	transcript/737213	0	+	29797617	29798893	255,0,0	1	1276	0	None	L1M3:L1:LINE	TE-exon
chr20	2980455	2983554	transcript/317478	60	+	2980455	2983554	255,0,0	1	3099	0	None	AluJr4:Alu:SINE,AluSx:Alu:SINE,L1MC5:L1:LINE,MER20:hAT-Charlie:DNA	TE-exon
chr20	2980697	2983553	transcript/382997	60	+	2980697	2983553	255,0,0	1	2856	0	None	AluJr4:Alu:SINE,L1MC5:L1:LINE,MER20:hAT-Charlie:DNA	TE-exon
chr20	2980929	2983554	transcript/446090	60	+	2980929	2983554	255,0,0	1	2625	0	None	L1MC5:L1:LINE,MER20:hAT-Charlie:DNA	TE-exon
chr20	29811604	29813826	transcript/617493	0	-	29811604	29813826	255,0,0	2	8961212	0,1010	None	L1MA2:L1:LINE,MSTA-int:ERVL-MaLR:LTR,MSTA:ERVL-MaLR:LTR	TE-exon
chr20	29813303	29814120	transcript/756425	0	-	29813303	29814120	255,0,0	1	817	0	None	MSTA-int:ERVL-MaLR:LTR,MSTA:ERVL-MaLR:LTR	TE-exon
chr20	29814553	29817110	transcript/496611	0	-	29814553	29817110	255,0,0	1	2557	0	None	AluSx1:Alu:SINE,L1MA2:L1:LINE	TE-exon
chr20	29814554	29816230	transcript/693421	0	-	29814554	29816230	255,0,0	1	1676	0	None	AluSx1:Alu:SINE,L1MA2:L1:LINE	TE-exon
chr20	29814554	29816520	transcript/648084	0	-	29814554	29816520	255,0,0	1	1966	0	None	AluSx1:Alu:SINE,L1MA2:L1:LINE	TE-exon
chr20	29824825	29826980	transcript/584863	0	-	29824825	29826980	255,0,0	1	2155	0	None	L1PA16:L1:LINE	TE-exon
chr20	29826441	29828651	transcript/555920	0	+	29826441	29828651	255,0,0	1	2210	0	None	L2c:L2:LINE,MLT1H1:ERVL-MaLR:LTR	TE-exon
chr20	29826655	29828638	transcript/620423	0	+	29826655	29828638	255,0,0	1	1983	0	None	L2c:L2:LINE,MLT1H1:ERVL-MaLR:LTR	TE-exon
chr20	29826730	29868755	transcript/50048	0	+	29826730	29868755	255,0,0	2	16793215	0,38810	None	L1PB4:L1:LINE,L2c:L2:LINE	TE-exon
chr20	29827690	29830956	transcript/255252	0	-	29827690	29830956	255,0,0	1	3266	0	None	L2a:L2:LINE,L2c:L2:LINE,LTR6A:ERV1:LTR	TE-exon
chr20	29830504	29833050	transcript/475344	0	+	29830504	29833050	255,0,0	1	2546	0	None	L1PREC2:L1:LINE	TE-exon
chr20	29832197	29873333	transcript/169277	0	+	29832197	29873333	255,0,0	3	243470410	0,37178,40726	None	L1M1:L1:LINE,L1PREC2:L1:LINE	TE-exon
chr20	29834234	29874836	transcript/273901	0	+	29834234	29874836	255,0,0	2	15051866	0,38736	RNA5SP532	L1M1:L1:LINE,L1PREC2:L1:LINE	TE-exon
chr20	29836271	29880057	transcript/338086	0	+	29836271	29880057	255,0,0	2	73029	0,40757	None	AluSq:Alu:SINE,LSAU:Satellite:Satellite,Tigger1:TcMar-Tigger:DNA	TE-exon
chr20	29865731	29868755	transcript/333550	0	+	29865731	29868755	255,0,0	1	3024	0	None	L1PB4:L1:LINE	TE-exon
chr20	29866924	29868756	transcript/652641	60	+	29866924	29868756	255,0,0	1	1832	0	None	L1PB4:L1:LINE	TE-exon
chr20	29870319	29872791	transcript/509311	0	+	29870319	29872791	255,0,0	1	2472	0	None	L1M1:L1:LINE,L1PREC2:L1:LINE	TE-exon
chr20	29870477	29873125	transcript/258132	0	+	29870477	29873125	255,0,0	2	2368202	0,2446	None	L1M1:L1:LINE,L1PREC2:L1:LINE	TE-exon
chr20	29875449	29880057	transcript/70588	0	+	29875449	29880057	255,0,0	1	4608	0	None	AluSq:Alu:SINE,LSAU:Satellite:Satellite,Tigger1:TcMar-Tigger:DNA	TE-exon
chr20	29876158	29880056	transcript/149450	16	+	29876158	29880056	255,0,0	1	3898	0	None	AluSq:Alu:SINE,LSAU:Satellite:Satellite,Tigger1:TcMar-Tigger:DNA	TE-exon
chr20	29876474	29880057	transcript/214003	13	+	29876474	29880057	255,0,0	1	3583	0	None	AluSq:Alu:SINE,LSAU:Satellite:Satellite,Tigger1:TcMar-Tigger:DNA	TE-exon
chr20	29878328	29880054	transcript/625225	0	+	29878328	29880054	255,0,0	1	1726	0	None	AluSq:Alu:SINE,LSAU:Satellite:Satellite,Tigger1:TcMar-Tigger:DNA	TE-exon
chr20	29878704	29880054	transcript/720408	0	+	29878704	29880054	255,0,0	1	1350	0	None	AluSq:Alu:SINE,Tigger1:TcMar-Tigger:DNA	TE-exon
chr20	29879029	29880054	transcript/749326	0	+	29879029	29880054	255,0,0	2	685295	0,730	None	AluSq:Alu:SINE,Tigger1:TcMar-Tigger:DNA	TE-exon
chr20	29879330	29880054	transcript/757853	0	+	29879330	29880054	255,0,0	1	724	0	None	AluSq:Alu:SINE,Tigger1:TcMar-Tigger:DNA	TE-TSS,TE-exon
chr20	29880086	29884107	transcript/118462	60	+	29880086	29884107	255,0,0	1	4021	0	None	AluSg4:Alu:SINE,L1M5:L1:LINE,L1MC1:L1:LINE,Tigger1:TcMar-Tigger:DNA	TE-TSS,TE-exon
chr20	29880453	29882024	transcript/706365	1	+	29880453	29882024	255,0,0	2	770725	0,846	None	AluSg4:Alu:SINE,Tigger1:TcMar-Tigger:DNA	TE-exon
chr20	29880885	29882906	transcript/618662	1	-	29880885	29882906	255,0,0	1	2021	0	None	AluJo:Alu:SINE,L1MC2:L1:LINE	TE-exon
chr20	29880885	29883635	transcript/432962	0	-	29880885	29883635	255,0,0	1	2750	0	None	AluJo:Alu:SINE,L1MC2:L1:LINE	TE-exon
chr20	29880885	29883655	transcript/428289	0	-	29880885	29883655	255,0,0	1	2770	0	None	AluJo:Alu:SINE,L1MC2:L1:LINE	TE-exon
chr20	29880885	29883805	transcript/382516	0	-	29880885	29883805	255,0,0	1	2920	0	None	AluJo:Alu:SINE,L1MC2:L1:LINE	TE-exon
chr20	29881148	29884750	transcript/72455	1	-	29881148	29884750	255,0,0	1	3602	0	None	AluJo:Alu:SINE,L1MC2:L1:LINE,LTR5_Hs:ERVK:LTR	TE-TSS,TE-exon
chr20	2989262	2991365	transcript/442505	60	+	2989262	2991365	255,0,0	2	1221424	0,679	None	AluJb:Alu:SINE,AluSc:Alu:SINE,AluSq2:Alu:SINE,AluY:Alu:SINE	TE-exon
chr20	2990219	2992517	transcript/442505	0	+	2990219	2992517	255,0,0	2	1190224	0,2074	None	AluJb:Alu:SINE,AluSq2:Alu:SINE	TE-exon
chr20	29913676	29917879	transcript/438125	2	+	29913676	29917879	255,0,0	3	112192454	0,1208,3749	None	ALR/Alpha:centr:Satellite	TE-exon
chr20	2992092	2995129	transcript/298747	60	+	2992092	2995129	255,0,0	1	3037	0	None	AluJr:Alu:SINE,AluSq2:Alu:SINE,AluSz:Alu:SINE	TE-exon
chr20	30094348	30098249	transcript/438125	0	+	30094348	30098249	255,0,0	2	2042444	0,1457	None	ALR/Alpha:centr:Satellite	TE-exon
chr20	30101340	30119942	transcript/438125	0	+	30101340	30119942	255,0,0	2	112646	0,15956	None	ALR/Alpha:centr:Satellite	TE-exon
chr20	30208143	30210068	transcript/661509	57	+	30208143	30210068	255,0,0	1	1925	0	None	HAL1:L1:LINE,L1M5:L1:LINE	TE-exon
chr20	30216138	30216766	transcript/758956	60	+	30216138	30216766	255,0,0	1	628	0	None	L1ME4a:L1:LINE,MLT1A:ERVL-MaLR:LTR	TE-ApA,TE-exon
chr20	30239552	30242721	transcript/302289	0	-	30239552	30242721	255,0,0	1	3169	0	None	FLAM_C:Alu:SINE	TE-exon
chr20	30248035	30249907	transcript/665995	60	+	30248035	30249907	255,0,0	1	1872	0	None	L2a:L2:LINE	TE-exon
chr20	30308363	30309758	transcript/717539	0	+	30308363	30309758	255,0,0	1	1395	0	None	MIRb:MIR:SINE	TE-exon
chr20	30345818	30348650	transcript/373872	60	+	30345818	30348650	255,0,0	1	2832	0	None	MIRb:MIR:SINE,MLT1A:ERVL-MaLR:LTR,Tigger1:TcMar-Tigger:DNA	TE-exon
chr20	30355014	30356267	transcript/734667	0	-	30355014	30356267	255,0,0	1	1253	0	None	L1MA9:L1:LINE	TE-exon
chr20	30356466	30357661	transcript/742476	0	+	30356466	30357661	255,0,0	1	1195	0	None	MLT1K:ERVL-MaLR:LTR	TE-exon
chr20	30369909	30373154	transcript/319918	0	-	30369909	30373154	255,0,0	2	12961912	0,1333	None	AluY:Alu:SINE,L1PA16:L1:LINE,MER58A:hAT-Charlie:DNA,Tigger13a:TcMar-Tigger:DNA	TE-exon
chr20	30379590	30419840	transcript/626444	60	+	30379590	30419840	255,0,0	8	61,126,112,105,92,111,130,1207	0,8862,11606,13960,17271,18344,37857,39043	FRG1BP	LTR53-int:ERVL:LTR	TE-exon
chr20	30385025	30390014	transcript/53732	60	-	30385025	30390014	255,0,0	1	4989	0	None	AluJr4:Alu:SINE,AluJr:Alu:SINE,L1M4:L1:LINE,L1MB3:L1:LINE,L1MC5a:L1:LINE	TE-exon
chr20	30389360	30390801	transcript/723720	60	-	30389360	30390801	255,0,0	1	1441	0	None	AluJr4:Alu:SINE	TE-exon
chr20	30395795	30398534	transcript/408740	60	-	30395795	30398534	255,0,0	1	2739	0	None	AluSz:Alu:SINE	TE-exon
chr20	30409196	30411445	transcript/548685	60	+	30409196	30411445	255,0,0	1	2249	0	None	L1PA10:L1:LINE,L1PA4:L1:LINE	TE-exon
chr20	30409347	30411445	transcript/590753	0	+	30409347	30411445	255,0,0	1	2098	0	None	L1PA10:L1:LINE,L1PA4:L1:LINE	TE-exon
chr20	30411923	30413935	transcript/703039	59	+	30411923	30413935	255,0,0	2	846696	0,1316	None	LTR53-int:ERVL:LTR	TE-exon
chr20	30415468	30418485	transcript/341755	0	-	30415468	30418485	255,0,0	2	3412638	0,379	None	AluJo:Alu:SINE,L1PB1:L1:LINE	TE-exon
chr20	30416156	30418608	transcript/488893	60	-	30416156	30418608	255,0,0	1	2452	0	None	AluJo:Alu:SINE,L1PB1:L1:LINE	TE-exon
chr20	30416764	30419257	transcript/467476	0	-	30416764	30419257	255,0,0	1	2493	0	None	AluJo:Alu:SINE,L1PB1:L1:LINE	TE-exon
chr20	30419171	30423012	transcript/115547	0	+	30419171	30423012	255,0,0	1	3841	0	None	AluJr:Alu:SINE,LTR53-int:ERVL:LTR,LTR53:ERVL:LTR	TE-exon
chr20	30419202	30425128	transcript/13205	60	+	30419202	30425128	255,0,0	1	5926	0	None	AluJr:Alu:SINE,LTR53-int:ERVL:LTR,LTR53:ERVL:LTR	TE-exon
chr20	30419452	30422846	transcript/196393	0	+	30419452	30422846	255,0,0	2	2892425	0,2969	None	AluJr:Alu:SINE,LTR53:ERVL:LTR	TE-exon
chr20	30419818	30424421	transcript/64688	60	+	30419818	30424421	255,0,0	1	4603	0	None	AluJr:Alu:SINE,LTR53:ERVL:LTR	TE-exon
chr20	30419927	30425013	transcript/38087	60	+	30419927	30425013	255,0,0	1	5086	0	None	AluJr:Alu:SINE,LTR53:ERVL:LTR	TE-exon
chr20	30420298	30423902	transcript/180632	60	-	30420298	30423902	255,0,0	1	3604	0	None	AluY:Alu:SINE,L2a:L2:LINE,MIRb:MIR:SINE	TE-exon
chr20	30421400	30423015	transcript/682777	0	+	30421400	30423015	255,0,0	1	1615	0	None	AluJr:Alu:SINE	TE-exon
chr20	30421863	30425125	transcript/274656	60	+	30421863	30425125	255,0,0	1	3262	0	None	AluJr:Alu:SINE	TE-exon
chr20	30422566	30425128	transcript/461382	60	+	30422566	30425128	255,0,0	1	2562	0	None	AluJr:Alu:SINE	TE-exon
chr20	30482396	30484136	transcript/674174	0	-	30482396	30484136	255,0,0	1	1740	0	None	L1MD2:L1:LINE,MIR3:MIR:SINE	TE-exon
chr20	30491035	30514664	transcript/613119	20	-	30491035	30514664	255,0,0	2	27355	0,23274	None	AluJb:Alu:SINE	TE-exon
chr20	3049268	3051552	transcript/538010	60	+	3049268	3051552	255,0,0	1	2284	0	None	AluSx3:Alu:SINE	TE-exon
chr20	30541376	30543293	transcript/630524	0	-	30541376	30543293	255,0,0	1	1917	0	None	AluSx1:Alu:SINE,L1MC5a:L1:LINE,MLT1H-int:ERVL-MaLR:LTR,MLT2C1:ERVL:LTR	TE-exon
chr20	30542793	30546941	transcript/118774	60	-	30542793	30546941	255,0,0	1	4148	0	None	AluSc5:Alu:SINE,L1MC4:L1:LINE,L1MC5a:L1:LINE,MLT1H-int:ERVL-MaLR:LTR,MLT1H:ERVL-MaLR:LTR,MLT2C1:ERVL:LTR,THE1B:ERVL-MaLR:LTR	TE-TSS,TE-exon
chr20	30542880	30546581	transcript/185471	60	-	30542880	30546581	255,0,0	1	3701	0	None	L1MC4:L1:LINE,L1MC5a:L1:LINE,MLT1H-int:ERVL-MaLR:LTR,MLT1H:ERVL-MaLR:LTR	TE-ApA,TE-exon
chr20	30542881	30546071	transcript/293099	60	-	30542881	30546071	255,0,0	1	3190	0	None	L1MC4:L1:LINE,L1MC5a:L1:LINE,MLT1H-int:ERVL-MaLR:LTR,MLT1H:ERVL-MaLR:LTR	TE-ApA,TE-exon
chr20	30542881	30546266	transcript/250127	60	-	30542881	30546266	255,0,0	1	3385	0	None	L1MC4:L1:LINE,L1MC5a:L1:LINE,MLT1H-int:ERVL-MaLR:LTR,MLT1H:ERVL-MaLR:LTR	TE-ApA,TE-exon
chr20	30544825	30547877	transcript/323441	60	-	30544825	30547877	255,0,0	1	3052	0	None	AluSc5:Alu:SINE,L1MC4:L1:LINE,THE1B-int:ERVL-MaLR:LTR,THE1B:ERVL-MaLR:LTR	TE-exon
chr20	30544826	30547025	transcript/563040	60	-	30544826	30547025	255,0,0	1	2199	0	None	AluSc5:Alu:SINE,L1MC4:L1:LINE,THE1B:ERVL-MaLR:LTR	TE-exon
chr20	30553261	30554510	transcript/728980	60	-	30553261	30554510	255,0,0	1	1249	0	None	MLT1H:ERVL-MaLR:LTR	TE-exon
chr20	30557614	30559994	transcript/544204	60	+	30557614	30559994	255,0,0	1	2380	0	None	FAM:Alu:SINE	TE-exon
chr20	30558395	30559965	transcript/3478	60	-	30558395	30559965	255,0,0	1	1570	0	None	AluSc:Alu:SINE,L1ME2:L1:LINE	TE-exon
chr20	30559134	30561521	transcript/534725	60	+	30559134	30561521	255,0,0	1	2387	0	None	Cheshire:hAT-Charlie:DNA	TE-exon
chr20	30573396	30577292	transcript/164832	60	-	30573396	30577292	255,0,0	1	3896	0	None	AluSc8:Alu:SINE,L1MC2:L1:LINE,L1ME3D:L1:LINE	TE-exon
chr20	30573400	30575375	transcript/639626	60	-	30573400	30575375	255,0,0	1	1975	0	None	L1MC2:L1:LINE	TE-exon
chr20	30574412	30576425	transcript/618733	60	-	30574412	30576425	255,0,0	1	2013	0	None	L1MC2:L1:LINE,L1ME3D:L1:LINE	TE-exon
chr20	30585448	30590226	transcript/60437	0	+	30585448	30590226	255,0,0	1	4778	0	None	MER4D:ERV1:LTR	TE-exon
chr20	30585497	30590356	transcript/55021	0	+	30585497	30590356	255,0,0	1	4859	0	None	MER4D:ERV1:LTR	TE-exon
chr20	30585500	30590747	transcript/34692	60	+	30585500	30590747	255,0,0	1	5247	0	None	L1PA15-16:L1:LINE,L1PA16:L1:LINE,MER4D:ERV1:LTR	TE-exon
chr20	30586869	30590349	transcript/225279	60	+	30586869	30590349	255,0,0	1	3480	0	None	MER4D:ERV1:LTR	TE-exon
chr20	30586990	30590349	transcript/250607	60	+	30586990	30590349	255,0,0	1	3359	0	None	MER4D:ERV1:LTR	TE-exon
chr20	30587252	30590351	transcript/312089	60	+	30587252	30590351	255,0,0	1	3099	0	None	MER4D:ERV1:LTR	TE-exon
chr20	30589795	30593164	transcript/247156	60	+	30589795	30593164	255,0,0	1	3369	0	None	AluSx1:Alu:SINE,L1PA15-16:L1:LINE,L1PA16:L1:LINE	TE-exon
chr20	30608755	30609514	transcript/757488	60	+	30608755	30609514	255,0,0	1	759	0	None	AluJr:Alu:SINE	TE-exon
chr20	30650306	30652048	transcript/639602	0	-	30650306	30652048	255,0,0	1	1742	0	None	MSTA:ERVL-MaLR:LTR	TE-ApA,TE-exon
chr20	30715227	30717943	transcript/435180	56	+	30715227	30717943	255,0,0	1	2716	0	None	AluSc:Alu:SINE,L2c:L2:LINE	TE-exon
chr20	30748792	30751154	transcript/519574	0	+	30748792	30751154	255,0,0	1	2362	0	None	L1PA15:L1:LINE,SATR1:Satellite:Satellite,SATR2:Satellite:Satellite	TE-ApA,TE-exon
chr20	30755039	30756261	transcript/737063	0	-	30755039	30756261	255,0,0	1	1222	0	None	AluSp:Alu:SINE,L1M5:L1:LINE,Tigger5:TcMar-Tigger:DNA	TE-exon
chr20	30760918	30761558	transcript/753941	38	+	30760918	30761558	255,0,0	1	640	0	None	AluJr:Alu:SINE,AluSx:Alu:SINE,L1MB8:L1:LINE	TE-exon
chr20	30811898	30815090	transcript/193723	60	+	30811898	30815090	255,0,0	1	3192	0	None	LTR2:ERV1:LTR	TE-exon
chr20	30811898	30815090	transcript/198919	60	+	30811898	30815090	255,0,0	1	3192	0	None	LTR2:ERV1:LTR	TE-exon
chr20	30811898	30815090	transcript/82251	60	+	30811898	30815090	255,0,0	1	3192	0	None	LTR2:ERV1:LTR	TE-exon
chr20	30815495	30818959	transcript/273901	29	-	30815495	30818959	255,0,0	2	18491537	0,1927	RNA5SP528	L1M1:L1:LINE,L1PREC2:L1:LINE	TE-exon
chr20	30817000	30820986	transcript/169277	0	-	30817000	30820986	255,0,0	2	3893519	0,467	None	L1M1:L1:LINE,L1PREC2:L1:LINE	TE-exon
chr20	30817541	30820021	transcript/509311	0	-	30817541	30820021	255,0,0	1	2480	0	None	L1M1:L1:LINE,L1PREC2:L1:LINE	TE-exon
chr20	30821583	30824164	transcript/458588	0	-	30821583	30824164	255,0,0	1	2581	0	None	L1PB4:L1:LINE	TE-exon
chr20	30821592	30824576	transcript/333550	0	-	30821592	30824576	255,0,0	1	2984	0	None	L1PB4:L1:LINE	TE-exon
chr20	30824538	30826523	transcript/620423	0	-	30824538	30826523	255,0,0	1	1985	0	None	L2c:L2:LINE,MLT1H1:ERVL-MaLR:LTR	TE-exon
chr20	30826198	30828419	transcript/584863	33	+	30826198	30828419	255,0,0	2	1547603	0,1618	None	L1PA16:L1:LINE	TE-exon
chr20	30829394	30830949	transcript/695332	60	+	30829394	30830949	255,0,0	1	1555	0	None	L1MA2:L1:LINE	TE-exon
chr20	30835552	30838654	transcript/330230	60	+	30835552	30838654	255,0,0	1	3102	0	None	AluSx1:Alu:SINE,L1MA2:L1:LINE	TE-exon
chr20	30836094	30838654	transcript/496611	54	+	30836094	30838654	255,0,0	1	2560	0	None	AluSx1:Alu:SINE,L1MA2:L1:LINE	TE-exon
chr20	30836684	30838653	transcript/648084	60	+	30836684	30838653	255,0,0	1	1969	0	None	AluSx1:Alu:SINE,L1MA2:L1:LINE	TE-exon
chr20	30836971	30838653	transcript/693421	60	+	30836971	30838653	255,0,0	1	1682	0	None	AluSx1:Alu:SINE,L1MA2:L1:LINE	TE-exon
chr20	30839036	30842443	transcript/264150	60	-	30839036	30842443	255,0,0	1	3407	0	None	CER:Satellite:Satellite	TE-exon
chr20	30839219	30841431	transcript/527800	60	+	30839219	30841431	255,0,0	1	2212	0	None	L1MA2:L1:LINE,MSTA-int:ERVL-MaLR:LTR,MSTA:ERVL-MaLR:LTR	TE-exon
chr20	30839427	30841431	transcript/617493	0	+	30839427	30841431	255,0,0	2	1005885	0,1119	None	L1MA2:L1:LINE,MSTA-int:ERVL-MaLR:LTR,MSTA:ERVL-MaLR:LTR	TE-TSS,TE-exon
chr20	30839572	30841968	transcript/537009	60	+	30839572	30841968	255,0,0	1	2396	0	None	AluSg7:Alu:SINE,L1MA2:L1:LINE,MSTA-int:ERVL-MaLR:LTR,MSTA:ERVL-MaLR:LTR	TE-exon
chr20	3086376	3088650	transcript/552187	60	-	3086376	3088650	255,0,0	1	2274	0	None	AluSq:Alu:SINE,AluSx3:Alu:SINE,AluSz:Alu:SINE,HAL1:L1:LINE	TE-exon
chr20	30866886	30868492	transcript/682112	0	-	30866886	30868492	255,0,0	1	1606	0	None	AluSc8:Alu:SINE,MLT1I:ERVL-MaLR:LTR	TE-ApA,TE-exon
chr20	30868856	30870972	transcript/589369	0	+	30868856	30870972	255,0,0	1	2116	0	None	AluSp:Alu:SINE,L1ME4a:L1:LINE,MLT1H:ERVL-MaLR:LTR,THE1A:ERVL-MaLR:LTR	TE-exon
chr20	30876516	30878149	transcript/690410	60	-	30876516	30878149	255,0,0	1	1633	0	None	AluJb:Alu:SINE,AluSz6:Alu:SINE,L1MEc:L1:LINE	TE-exon
chr20	30876516	30878724	transcript/558716	60	-	30876516	30878724	255,0,0	1	2208	0	None	AluJb:Alu:SINE,AluSz6:Alu:SINE,L1MEc:L1:LINE	TE-exon
chr20	30876857	30879976	transcript/302767	0	-	30876857	30879976	255,0,0	1	3119	0	None	AluSz6:Alu:SINE,L1MEc:L1:LINE	TE-exon
chr20	30904951	30907182	transcript/574262	60	-	30904951	30907182	255,0,0	1	2231	0	None	AluJo:Alu:SINE,L1PA4:L1:LINE	TE-exon
chr20	3115776	3119351	transcript/201766	60	-	3115776	3119351	255,0,0	1	3575	0	None	AluSx3:Alu:SINE	TE-exon
chr20	31330901	31331164	transcript/673572	60	+	31330901	31331164	255,0,0	1	263	0	None	AluJr:Alu:SINE	TE-exon
chr20	31389492	31392258	transcript/414791	60	+	31389492	31392258	255,0,0	1	2766	0	None	AluSg:Alu:SINE,AluSz:Alu:SINE,L2b:L2:LINE	TE-exon
chr20	3140039	3143416	transcript/269179	60	-	3140039	3143416	255,0,0	1	3377	0	None	AluSx:Alu:SINE,AluSz6:Alu:SINE,L1PA16:L1:LINE	TE-TSS,TE-exon
chr20	3140722	3144453	transcript/201183	60	-	3140722	3144453	255,0,0	1	3731	0	None	AluSx:Alu:SINE,AluSz6:Alu:SINE,L1PA16:L1:LINE	TE-exon
chr20	31410154	31411525	transcript/717040	60	+	31410154	31411525	255,0,0	1	1371	0	None	L1ME5:L1:LINE,L1PA16:L1:LINE	TE-exon
chr20	3142037	3145298	transcript/293544	60	-	3142037	3145298	255,0,0	1	3261	0	None	AluJb:Alu:SINE,AluSz6:Alu:SINE	TE-exon
chr20	3143124	3146175	transcript/337411	60	-	3143124	3146175	255,0,0	1	3051	0	None	AluJb:Alu:SINE,AluJr:Alu:SINE,AluSz6:Alu:SINE	TE-exon
chr20	31491066	31492935	transcript/650985	60	+	31491066	31492935	255,0,0	1	1869	0	None	AluJb:Alu:SINE,AluSx1:Alu:SINE	TE-exon
chr20	31520154	31525759	transcript/21460	60	+	31520154	31525759	255,0,0	1	5605	0	None	AluJo:Alu:SINE,AluSc8:Alu:SINE,AluSq2:Alu:SINE,MIR:MIR:SINE,SVA_B:SVA:Retroposon	TE-exon
chr20	31522291	31525759	transcript/223415	60	+	31522291	31525759	255,0,0	1	3468	0	None	AluJo:Alu:SINE,AluSq2:Alu:SINE	TE-exon
chr20	31550565	31553133	transcript/449568	60	+	31550565	31553133	255,0,0	1	2568	0	None	AluJr:Alu:SINE,AluSg:Alu:SINE,AluSx3:Alu:SINE,MIRb:MIR:SINE,Tigger4b:TcMar-Tigger:DNA	TE-TSS,TE-exon
chr20	31551229	31554377	transcript/291692	60	+	31551229	31554377	255,0,0	1	3148	0	None	AluSg:Alu:SINE,AluSx1:Alu:SINE,AluSx3:Alu:SINE,MIRb:MIR:SINE	TE-exon
chr20	31564888	31565372	transcript/121093	24	+	31564888	31565372	255,0,0	1	484	0	None	AluSq2:Alu:SINE,AluY:Alu:SINE	TE-exon
chr20	31564917	31565372	transcript/121093	37	+	31564917	31565372	255,0,0	1	455	0	None	AluSq2:Alu:SINE,AluY:Alu:SINE	TE-exon
chr20	31569960	31572771	transcript/405236	60	+	31569960	31572771	255,0,0	1	2811	0	None	AluSx4:Alu:SINE,AluY:Alu:SINE	TE-exon
chr20	31571459	31572763	transcript/727849	60	+	31571459	31572763	255,0,0	1	1304	0	None	AluSx4:Alu:SINE,AluY:Alu:SINE	TE-exon
chr20	31664459	31722733	transcript/469460	60	-	31664459	31722733	255,0,0	4	1627148694116	0,43479,57195,58158	BCL2L1	MIRb:MIR:SINE	TE-exon
chr20	31669045	31742310	transcript/586669	1	-	31669045	31742310	255,0,0	3	9,260,25	0,26288,73240	None	AluJo:Alu:SINE,AluJr:Alu:SINE,AluSz:Alu:SINE	TE-ApA,TE-exon
chr20	31673088	31677909	transcript/51110	60	-	31673088	31677909	255,0,0	1	4821	0	None	AluSx1:Alu:SINE,AluSz:Alu:SINE,L3:CR1:LINE,MIR:MIR:SINE,MIRb:MIR:SINE	TE-exon
chr20	31675852	31680442	transcript/65015	60	-	31675852	31680442	255,0,0	1	4590	0	None	AluSz6:Alu:SINE,AluSz:Alu:SINE,L3:CR1:LINE,MIR3:MIR:SINE,MIR:MIR:SINE,MIRb:MIR:SINE	TE-exon
chr20	31694651	31695205	transcript/726562	60	-	31694651	31695205	255,0,0	1	554	0	None	MIRb:MIR:SINE	TE-exon
chr20	31695333	31695551	transcript/586669	60	-	31695333	31695551	255,0,0	1	218	0	None	AluJr:Alu:SINE	TE-exon
chr20	31695333	31695618	transcript/586669	60	-	31695333	31695618	255,0,0	1	285	0	None	AluJr:Alu:SINE	TE-exon
chr20	31695333	31742310	transcript/586669	0	-	31695333	31742310	255,0,0	2	243,23	0,46954	None	AluJr:Alu:SINE,AluSz:Alu:SINE	TE-exon
chr20	31695484	31696291	transcript/726562	60	-	31695484	31696291	255,0,0	2	199539	0,268	None	AluJr:Alu:SINE,FLAM_C:Alu:SINE	TE-exon
chr20	31697905	31700539	transcript/440789	60	-	31697905	31700539	255,0,0	1	2634	0	None	AluJb:Alu:SINE,AluJo:Alu:SINE,AluSz:Alu:SINE	TE-exon
chr20	31703670	31708544	transcript/54171	60	-	31703670	31708544	255,0,0	1	4874	0	None	AluSg:Alu:SINE,AluSx:Alu:SINE,L2b:L2:LINE,L2c:L2:LINE,MIRb:MIR:SINE,MIRc:MIR:SINE	TE-exon
chr20	31703816	31708630	transcript/57782	60	-	31703816	31708630	255,0,0	1	4814	0	None	AluSg:Alu:SINE,AluSx:Alu:SINE,L2b:L2:LINE,L2c:L2:LINE,MIRb:MIR:SINE,MIRc:MIR:SINE	TE-exon
chr20	31732740	31734873	transcript/586175	60	+	31732740	31734873	255,0,0	1	2133	0	None	AluSq2:Alu:SINE,L2a:L2:LINE,MIR3:MIR:SINE,MIR:MIR:SINE	TE-exon
chr20	3174687	3175866	transcript/744047	60	-	3174687	3175866	255,0,0	1	1179	0	None	L1M6:L1:LINE	TE-exon
chr20	31750391	31754740	transcript/91560	60	+	31750391	31754740	255,0,0	1	4349	0	None	AluSx:Alu:SINE,FLAM_A:Alu:SINE,L1ME4a:L1:LINE,MIRb:MIR:SINE	TE-exon
chr20	3175904	3179006	transcript/322555	60	-	3175904	3179006	255,0,0	1	3102	0	None	AluSg:Alu:SINE,AluSq:Alu:SINE,AluSz:Alu:SINE,L1M5:L1:LINE,LTR53:ERVL:LTR	TE-exon
chr20	31759418	31761021	transcript/697412	60	-	31759418	31761021	255,0,0	1	1603	0	None	AluJr:Alu:SINE,AluSc8:Alu:SINE,L1MB7:L1:LINE	TE-exon
chr20	31759418	31761128	transcript/682519	60	-	31759418	31761128	255,0,0	1	1710	0	None	AluJr:Alu:SINE,AluSc8:Alu:SINE,L1MB7:L1:LINE	TE-exon
chr20	3176034	3179037	transcript/350099	60	+	3176034	3179037	255,0,0	1	3003	0	None	AluJb:Alu:SINE,AluSx1:Alu:SINE,L1MD:L1:LINE,L1ME3G:L1:LINE	TE-exon
chr20	31773885	31774741	transcript/755374	60	-	31773885	31774741	255,0,0	1	856	0	None	AluSq:Alu:SINE,L1MA7:L1:LINE,MIRb:MIR:SINE	TE-TSS,TE-exon
chr20	3178168	3180225	transcript/609562	60	-	3178168	3180225	255,0,0	1	2057	0	None	AluJr4:Alu:SINE,AluSq:Alu:SINE,AluSx1:Alu:SINE,LTR53:ERVL:LTR	TE-exon
chr20	3178168	3180797	transcript/447238	60	-	3178168	3180797	255,0,0	1	2629	0	None	AluJr4:Alu:SINE,AluSq:Alu:SINE,AluSx1:Alu:SINE,LTR53:ERVL:LTR	TE-exon
chr20	3178168	3180948	transcript/403443	60	-	3178168	3180948	255,0,0	1	2780	0	None	AluJr4:Alu:SINE,AluSq:Alu:SINE,AluSx1:Alu:SINE,LTR53:ERVL:LTR	TE-exon
chr20	3178168	3181916	transcript/176640	60	-	3178168	3181916	255,0,0	1	3748	0	None	AluJr4:Alu:SINE,AluSq:Alu:SINE,AluSx1:Alu:SINE,LTR53:ERVL:LTR	TE-TSS,TE-exon
chr20	3178169	3180631	transcript/499229	60	-	3178169	3180631	255,0,0	1	2462	0	None	AluJr4:Alu:SINE,AluSq:Alu:SINE,AluSx1:Alu:SINE,LTR53:ERVL:LTR	TE-exon
chr20	3179335	3181672	transcript/515036	60	-	3179335	3181672	255,0,0	1	2337	0	None	AluJr4:Alu:SINE,AluSx1:Alu:SINE	TE-exon
chr20	3180054	3183359	transcript/266668	60	+	3180054	3183359	255,0,0	1	3305	0	None	AluSp:Alu:SINE,AluSx1:Alu:SINE,AluSx:Alu:SINE,L1MD:L1:LINE,MLT1D:ERVL-MaLR:LTR	TE-exon
chr20	31815023	31819136	transcript/126037	60	-	31815023	31819136	255,0,0	1	4113	0	None	AluJr:Alu:SINE,L1ME4b:L1:LINE,MIR:MIR:SINE	TE-exon
chr20	3182546	3183992	transcript/713745	60	+	3182546	3183992	255,0,0	1	1446	0	None	AluSp:Alu:SINE,AluSx1:Alu:SINE	TE-exon
chr20	3183125	3184842	transcript/673784	60	+	3183125	3184842	255,0,0	1	1717	0	None	AluSp:Alu:SINE,AluSx1:Alu:SINE,AluYm1:Alu:SINE,MER112:hAT-Charlie:DNA	TE-exon
chr20	3183720	3186649	transcript/344201	60	-	3183720	3186649	255,0,0	1	2929	0	None	L1MC5:L1:LINE	TE-exon
chr20	3183727	3187224	transcript/215000	60	-	3183727	3187224	255,0,0	1	3497	0	None	L1MC5:L1:LINE	TE-exon
chr20	31856857	31859992	transcript/316622	60	+	31856857	31859992	255,0,0	1	3135	0	None	Charlie4z:hAT-Charlie:DNA,L2a:L2:LINE,L2c:L2:LINE,OldhAT1:hAT-Ac:DNA	TE-exon
chr20	31860401	31862374	transcript/642318	60	+	31860401	31862374	255,0,0	1	1973	0	None	MIR:MIR:SINE	TE-exon
chr20	31871229	31873647	transcript/510586	60	+	31871229	31873647	255,0,0	1	2418	0	None	AluJb:Alu:SINE,AluJo:Alu:SINE,LTR78B:ERV1:LTR,MIR1_Amn:MIR:SINE	TE-TSS,TE-exon
chr20	31871539	31873647	transcript/595129	60	+	31871539	31873647	255,0,0	1	2108	0	None	AluJb:Alu:SINE,AluJo:Alu:SINE,LTR78B:ERV1:LTR	TE-TSS,TE-exon
chr20	31944348	31968893	transcript/362170	60	-	31944348	31968893	255,0,0	8	1541,81,75,76,439,125,103,440	0,2147,4459,5963,7526,8708,10683,24105	PDRG1	L1MC:L1:LINE,L1ME4b:L1:LINE,L2a:L2:LINE	TE-ApA,TE-exon
chr20	31964984	31967263	transcript/547223	60	-	31964984	31967263	255,0,0	1	2279	0	None	AluJb:Alu:SINE,AluSg:Alu:SINE,L2a:L2:LINE,MIRb:MIR:SINE	TE-exon
chr20	31964985	31967263	transcript/547119	60	-	31964985	31967263	255,0,0	1	2278	0	None	AluJb:Alu:SINE,AluSg:Alu:SINE,L2a:L2:LINE,MIRb:MIR:SINE	TE-exon
chr20	32033067	32033190	transcript/167342	60	-	32033067	32033190	255,0,0	1	123	0	None	AluJo:Alu:SINE,L1ME5:L1:LINE	TE-ApA,TE-exon
chr20	32036855	32039411	transcript/459789	60	+	32036855	32039411	255,0,0	1	2556	0	None	AluJr:Alu:SINE,FLAM_A:Alu:SINE,L1ME2z:L1:LINE,L1ME4b:L1:LINE,MLT1F1:ERVL-MaLR:LTR	TE-exon
chr20	32066955	32068298	transcript/723942	60	+	32066955	32068298	255,0,0	1	1343	0	None	AluSp:Alu:SINE,MER33:hAT-Charlie:DNA	TE-exon
chr20	3210154	3223857	transcript/96588	60	+	3210154	3223857	255,0,0	6	1086,2491,32,116,77,492	0,1413,5126,8362,11686,13211	ITPA	AluJo:Alu:SINE,AluSx:Alu:SINE,MIR3:MIR:SINE,MIRb:MIR:SINE	TE-exon
chr20	32111281	32115329	transcript/129558	60	+	32111281	32115329	255,0,0	1	4048	0	None	AluJb:Alu:SINE,AluSz6:Alu:SINE,MIR3:MIR:SINE	TE-exon
chr20	32129077	32132393	transcript/270573	60	+	32129077	32132393	255,0,0	1	3316	0	None	AluJo:Alu:SINE,AluSq2:Alu:SINE,L1MD3:L1:LINE,L1ME4b:L1:LINE	TE-exon
chr20	32138318	32141215	transcript/338964	60	+	32138318	32141215	255,0,0	1	2897	0	None	AluSx:Alu:SINE,AluY:Alu:SINE,L2c:L2:LINE	TE-TSS,TE-exon
chr20	32138430	32141216	transcript/376207	60	+	32138430	32141216	255,0,0	1	2786	0	None	AluSx:Alu:SINE,AluY:Alu:SINE,L2c:L2:LINE	TE-exon
chr20	32151881	32153847	transcript/620186	60	-	32151881	32153847	255,0,0	1	1966	0	None	AluY:Alu:SINE	TE-ApA,TE-exon
chr20	32156957	32158714	transcript/666186	60	-	32156957	32158714	255,0,0	1	1757	0	None	AluSx1:Alu:SINE,L1ME4a:L1:LINE,MER2:TcMar-Tigger:DNA	TE-exon
chr20	32203173	32205646	transcript/485240	60	+	32203173	32205646	255,0,0	1	2473	0	None	MIRb:MIR:SINE	TE-exon
chr20	32222844	32226916	transcript/124778	60	+	32222844	32226916	255,0,0	1	4072	0	None	AluSx:Alu:SINE,L1MA9:L1:LINE,L1ME3Cz:L1:LINE,MIR:MIR:SINE	TE-exon
chr20	32278854	32280714	transcript/650851	60	+	32278854	32280714	255,0,0	1	1860	0	None	AluY:Alu:SINE,MIR3:MIR:SINE,MIR:MIR:SINE	TE-exon
chr20	32282959	32285099	transcript/571763	60	+	32282959	32285099	255,0,0	1	2140	0	None	AluSg:Alu:SINE,AluSx:Alu:SINE,FLAM_C:Alu:SINE,MER5A1:hAT-Charlie:DNA	TE-exon
chr20	32295446	32298107	transcript/453105	60	+	32295446	32298107	255,0,0	1	2661	0	None	AluSp:Alu:SINE,AluSx1:Alu:SINE	TE-exon
chr20	32301941	32304977	transcript/338262	60	+	32301941	32304977	255,0,0	1	3036	0	None	AluSq2:Alu:SINE,AluSx1:Alu:SINE,L1ME4b:L1:LINE,MER30:hAT-Charlie:DNA	TE-exon
chr20	32327555	32357459	transcript/308391	60	+	32327555	32357459	255,0,0	4	1061791806983	0,2585,3667,28921	KIF3B	AluSx:Alu:SINE	TE-exon
chr20	32335470	32337700	transcript/589740	60	+	32335470	32337700	255,0,0	1	2230	0	None	AluSp:Alu:SINE,MIRb:MIR:SINE	TE-exon
chr20	32335672	32337374	transcript/681280	60	+	32335672	32337374	255,0,0	1	1702	0	None	MIRb:MIR:SINE	TE-exon
chr20	32335733	32337699	transcript/629256	60	+	32335733	32337699	255,0,0	1	1966	0	None	AluSp:Alu:SINE,MIRb:MIR:SINE	TE-exon
chr20	32336570	32337187	transcript/759285	60	-	32336570	32337187	255,0,0	1	617	0	None	AluJb:Alu:SINE,L2a:L2:LINE	TE-exon
chr20	32347256	32351298	transcript/138401	60	+	32347256	32351298	255,0,0	1	4042	0	None	L2b:L2:LINE,LTR12F:ERV1:LTR,MIR:MIR:SINE	TE-ApA,TE-exon
chr20	32350129	32352009	transcript/646499	60	+	32350129	32352009	255,0,0	1	1880	0	None	AluSg4:Alu:SINE,L2b:L2:LINE,LTR12F:ERV1:LTR,MIRb:MIR:SINE	TE-TSS,TE-exon
chr20	32360994	32362063	transcript/709092	60	+	32360994	32362063	255,0,0	1	1069	0	None	AluJr:Alu:SINE,AluSg:Alu:SINE,AluSx:Alu:SINE	TE-exon
chr20	32377221	32402651	transcript/413650	24	-	32377221	32402651	255,0,0	2	91371	0,24059	None	AluJo:Alu:SINE,AluSq10:Alu:SINE,AluSz:Alu:SINE,L1MD2:L1:LINE,MER44A:TcMar-Tigger:DNA	TE-exon
chr20	32408368	32411015	transcript/465146	60	+	32408368	32411015	255,0,0	2	7511850	0,797	None	AluSz:Alu:SINE,FAM:Alu:SINE	TE-exon
chr20	32411718	32412853	transcript/742594	60	-	32411718	32412853	255,0,0	1	1135	0	None	AluJo:Alu:SINE,AluSz:Alu:SINE,L1MC4:L1:LINE	TE-exon
chr20	32413232	32415901	transcript/458917	60	+	32413232	32415901	255,0,0	1	2669	0	None	FLAM_A:Alu:SINE,L1MC4a:L1:LINE,L1MC:L1:LINE	TE-exon
chr20	32413936	32415891	transcript/643477	60	+	32413936	32415891	255,0,0	1	1955	0	None	FLAM_A:Alu:SINE	TE-exon
chr20	32414127	32415901	transcript/677913	60	+	32414127	32415901	255,0,0	1	1774	0	None	FLAM_A:Alu:SINE,L1MC:L1:LINE	TE-exon
chr20	32419286	32421230	transcript/654292	60	+	32419286	32421230	255,0,0	1	1944	0	None	L1ME2:L1:LINE,L1PA8:L1:LINE	TE-exon
chr20	32419572	32421236	transcript/699420	60	+	32419572	32421236	255,0,0	1	1664	0	None	L1ME2:L1:LINE,L1PA8:L1:LINE	TE-exon
chr20	3244250	3246045	transcript/677001	60	-	3244250	3246045	255,0,0	1	1795	0	None	AluJr:Alu:SINE,AluSg7:Alu:SINE	TE-exon
chr20	32447147	32476721	transcript/198513	60	-	32447147	32476721	255,0,0	8	6.69202e+24	0,5088,5736,6156,6428,8970,27453,27724	NOL4L	L2a:L2:LINE	TE-exon
chr20	32459400	32462213	transcript/403555	60	-	32459400	32462213	255,0,0	1	2813	0	None	AluJo:Alu:SINE,AluSq2:Alu:SINE,AluY:Alu:SINE	TE-exon
chr20	32459400	32464598	transcript/42325	60	-	32459400	32464598	255,0,0	1	5198	0	None	AluJo:Alu:SINE,AluSq2:Alu:SINE,AluY:Alu:SINE	TE-exon
chr20	32465999	32470427	transcript/99719	60	-	32465999	32470427	255,0,0	1	4428	0	None	AluSp:Alu:SINE,AluSx1:Alu:SINE,L2b:L2:LINE,L2c:L2:LINE	TE-exon
chr20	32469389	32471531	transcript/585930	60	-	32469389	32471531	255,0,0	1	2142	0	None	AluSp:Alu:SINE,L2b:L2:LINE	TE-exon
chr20	32488746	32491973	transcript/305118	60	-	32488746	32491973	255,0,0	1	3227	0	None	AluJb:Alu:SINE,L1M5:L1:LINE,L2a:L2:LINE,L2c:L2:LINE	TE-exon
chr20	32488749	32490245	transcript/719574	60	-	32488749	32490245	255,0,0	1	1496	0	None	AluJb:Alu:SINE,L1M5:L1:LINE	TE-exon
chr20	32488913	32491757	transcript/395737	60	-	32488913	32491757	255,0,0	1	2844	0	None	AluJb:Alu:SINE,L1M5:L1:LINE,L2a:L2:LINE,L2c:L2:LINE	TE-exon
chr20	3249303	3407625	transcript/999	60	-	3249303	3407625	255,0,0	37	3381,94,66,206,75,107,87,136,38,118,159,89,118,102,89,147,104,88,51,71,112,46,45,77,88,37,82,136,56,59,99,78,107,1273,120,80,151	0,4422,5915,6702,10176,10618,15134,21123,29608,32337,38328,40825,44835,45224,47557,48725,55136,65729,66431,67419,68985,72913,73348,75588,76893,81342,82976,91200,94372,95337,99221,110212,124744,125726,132075,133123,158171	DNAAF9	L1ME4a:L1:LINE	TE-exon
chr20	3249307	3257566	transcript/138592	60	-	3249307	3257566	255,0,0	5	3377,94,66,206,315	0,4418,5911,6698,7944	DNAAF9	AluSz:Alu:SINE	TE-exon
chr20	3249307	3258965	transcript/9543	60	-	3249307	3258965	255,0,0	5	3377,94,66,1989,834	0,4418,5911,6698,8824	DNAAF9	AluSq:Alu:SINE,AluSz:Alu:SINE,L2:L2:LINE	TE-exon
chr20	32496637	32498763	transcript/599911	60	+	32496637	32498763	255,0,0	1	2126	0	None	AluJb:Alu:SINE	TE-exon
chr20	32500555	32502567	transcript/630738	60	-	32500555	32502567	255,0,0	1	2012	0	None	AluY:Alu:SINE	TE-exon
chr20	32503921	32508671	transcript/62282	60	-	32503921	32508671	255,0,0	1	4750	0	None	AluSc:Alu:SINE,L1MC4:L1:LINE,L1MEh:L1:LINE	TE-exon
chr20	32512585	32515165	transcript/484856	60	-	32512585	32515165	255,0,0	1	2580	0	None	L1ME4a:L1:LINE	TE-exon
chr20	32532761	32535076	transcript/549953	60	+	32532761	32535076	255,0,0	1	2315	0	None	AluJb:Alu:SINE,FLAM_A:Alu:SINE,MER135:DNA:DNA,MER5A:hAT-Charlie:DNA	TE-exon
chr20	3256523	3257756	transcript/735235	60	-	3256523	3257756	255,0,0	1	1233	0	None	AluSq:Alu:SINE,AluSz:Alu:SINE,L2:L2:LINE	TE-ApA,TE-TSS,TE-exon
chr20	32573190	32578421	transcript/37201	60	-	32573190	32578421	255,0,0	1	5231	0	None	AluJb:Alu:SINE,AluJo:Alu:SINE,L2a:L2:LINE,L2c:L2:LINE,MIR:MIR:SINE,MIRb:MIR:SINE,MIRc:MIR:SINE	TE-exon
chr20	32589475	32591528	transcript/603665	60	+	32589475	32591528	255,0,0	1	2053	0	None	AluJo:Alu:SINE,AluSx1:Alu:SINE,L2a:L2:LINE,L2b:L2:LINE,MIRc:MIR:SINE	TE-ApA,TE-exon
chr20	3262267	3375095	transcript/58289	60	-	3262267	3375095	255,0,0	28	2257,136,38,126,159,89,118,102,89,147,104,88,51,71,112,46,45,77,88,37,82,136,56,59,99,78,107,66	0,8159,16644,19373,25364,27861,31871,32260,34593,35761,42172,52765,53467,54455,56021,59949,60384,62624,63929,68378,70012,78236,81408,82373,86257,97248,111780,112762	DNAAF9	AluSq:Alu:SINE,AluY:Alu:SINE,L1ME4a:L1:LINE	TE-exon
chr20	3262267	3407564	transcript/33849	60	-	3262267	3407564	255,0,0	32	2257,136,38,126,159,89,118,102,89,147,104,88,51,71,112,46,45,77,88,37,82,136,56,59,99,78,107,97,125,120,80,90	0,8159,16644,19373,25364,27861,31871,32260,34593,35761,42172,52765,53467,54455,56021,59949,60384,62624,63929,68378,70012,78236,81408,82373,86257,97248,111780,112762,113910,119111,120159,145207	DNAAF9	AluSq:Alu:SINE,AluY:Alu:SINE,L1ME4a:L1:LINE	TE-exon
chr20	3262268	3264037	transcript/662256	60	-	3262268	3264037	255,0,0	1	1769	0	None	AluSq:Alu:SINE,AluY:Alu:SINE	TE-exon
chr20	32624246	32627902	transcript/208086	60	-	32624246	32627902	255,0,0	1	3656	0	None	AluSx1:Alu:SINE,MIR3:MIR:SINE,MIR:MIR:SINE	TE-exon
chr20	32642040	32642699	transcript/161666	60	-	32642040	32642699	255,0,0	1	659	0	None	AluJb:Alu:SINE,L1MB8:L1:LINE	TE-exon
chr20	32696227	32699181	transcript/347708	60	-	32696227	32699181	255,0,0	1	2954	0	None	AluSg4:Alu:SINE,AluSx:Alu:SINE,MIR:MIR:SINE,MIRb:MIR:SINE,SVA_A:SVA:Retroposon	TE-TSS,TE-exon
chr20	32700884	32702409	transcript/705518	60	+	32700884	32702409	255,0,0	1	1525	0	None	AluY:Alu:SINE,L1ME4b:L1:LINE	TE-exon
chr20	3272839	3274489	transcript/689300	60	-	3272839	3274489	255,0,0	1	1650	0	None	AluSp:Alu:SINE,AluSx:Alu:SINE,L1ME4b:L1:LINE,MSTB:ERVL-MaLR:LTR,Tigger18a:TcMar-Tigger:DNA	TE-TSS,TE-exon
chr20	3274326	3276968	transcript/430936	60	-	3274326	3276968	255,0,0	1	2642	0	None	AluSx:Alu:SINE	TE-exon
chr20	32744744	32747375	transcript/454434	60	+	32744744	32747375	255,0,0	1	2631	0	None	AluJb:Alu:SINE,AluSc:Alu:SINE,AluSp:Alu:SINE,AluSx:Alu:SINE,MER5A1:hAT-Charlie:DNA	TE-exon
chr20	32766886	32768254	transcript/578205	60	-	32766886	32768254	255,0,0	1	1368	0	None	AluJr:Alu:SINE,AluSp:Alu:SINE	TE-exon
chr20	32767448	32768433	transcript/578205	60	-	32767448	32768433	255,0,0	1	985	0	None	AluJr:Alu:SINE,AluSp:Alu:SINE	TE-exon
chr20	32785901	32787341	transcript/711032	60	-	32785901	32787341	255,0,0	1	1440	0	None	AluSx1:Alu:SINE	TE-exon
chr20	32804654	32805404	transcript/31915	60	-	32804654	32805404	255,0,0	1	750	0	None	AluJo:Alu:SINE,MIR3:MIR:SINE	TE-ApA,TE-exon
chr20	32804654	32805586	transcript/31915	60	-	32804654	32805586	255,0,0	1	932	0	None	AluJo:Alu:SINE,MIR3:MIR:SINE	TE-ApA,TE-exon
chr20	32804705	32805586	transcript/31915	60	-	32804705	32805586	255,0,0	1	881	0	None	AluJo:Alu:SINE,MIR3:MIR:SINE	TE-exon
chr20	32804705	32806385	transcript/684009	60	-	32804705	32806385	255,0,0	1	1680	0	None	AluJo:Alu:SINE,MIR3:MIR:SINE	TE-exon
chr20	32804705	32806715	transcript/619008	60	-	32804705	32806715	255,0,0	1	2010	0	None	AluJo:Alu:SINE,MIR3:MIR:SINE	TE-exon
chr20	32811365	32815193	transcript/163833	60	+	32811365	32815193	255,0,0	1	3828	0	None	AluJb:Alu:SINE,AluJr:Alu:SINE,AluSq2:Alu:SINE,AluSx:Alu:SINE,AluSz:Alu:SINE,AluY:Alu:SINE,L2b:L2:LINE,MIR:MIR:SINE,MIRb:MIR:SINE,MIRc:MIR:SINE	TE-TSS,TE-exon
chr20	32820265	32850398	transcript/411117	60	+	32820265	32850398	255,0,0	7	3.13124e+21	0,5659,13451,16368,19469,26352,28406	MAPRE1	MIRb:MIR:SINE	TE-exon
chr20	32828305	32831948	transcript/200515	60	+	32828305	32831948	255,0,0	1	3643	0	None	FLAM_C:Alu:SINE,MIRc:MIR:SINE	TE-exon
chr20	32828494	32831947	transcript/238946	60	+	32828494	32831947	255,0,0	1	3453	0	None	FLAM_C:Alu:SINE,MIRc:MIR:SINE	TE-exon
chr20	32829501	32831947	transcript/518238	60	+	32829501	32831947	255,0,0	1	2446	0	None	FLAM_C:Alu:SINE	TE-exon
chr20	32830980	32831946	transcript/754074	60	+	32830980	32831946	255,0,0	1	966	0	None	FLAM_C:Alu:SINE	TE-exon
chr20	32843870	32845007	transcript/741588	60	-	32843870	32845007	255,0,0	1	1137	0	None	AluSc:Alu:SINE,AluSx1:Alu:SINE	TE-exon
chr20	328538	330039	transcript/704655	60	-	328538	330039	255,0,0	1	1501	0	None	MER102b:hAT-Charlie:DNA	TE-exon
chr20	32921848	32923012	transcript/733899	60	-	32921848	32923012	255,0,0	1	1164	0	None	AluSx:Alu:SINE,L1ME4b:L1:LINE,L2a:L2:LINE	TE-exon
chr20	32996354	32998175	transcript/655507	60	+	32996354	32998175	255,0,0	1	1821	0	None	AluJb:Alu:SINE,MIR:MIR:SINE	TE-exon
chr20	3302511	3304754	transcript/556750	60	+	3302511	3304754	255,0,0	1	2243	0	None	AluY:Alu:SINE,L1ME1:L1:LINE	TE-exon
chr20	33150986	33152256	transcript/732339	60	+	33150986	33152256	255,0,0	1	1270	0	None	AluSx1:Alu:SINE,LTR106_Mam:LTR:LTR	TE-exon
chr20	33173522	33174901	transcript/718033	60	-	33173522	33174901	255,0,0	1	1379	0	None	AluSp:Alu:SINE	TE-exon
chr20	33194019	33196140	transcript/602980	60	+	33194019	33196140	255,0,0	1	2121	0	None	AluSx1:Alu:SINE,AluSx4:Alu:SINE,MIRb:MIR:SINE,MIRc:MIR:SINE	TE-exon
chr20	33260884	33262727	transcript/649190	60	-	33260884	33262727	255,0,0	1	1843	0	None	AluY:Alu:SINE,Charlie15a:hAT-Charlie:DNA,MLT1F1:ERVL-MaLR:LTR	TE-exon
chr20	3328909	3331720	transcript/640136	43	-	3328909	3331720	255,0,0	2	2481029	0,1782	None	AluSz6:Alu:SINE	TE-exon
chr20	3330809	3331915	transcript/640136	0	-	3330809	3331915	255,0,0	1	1106	0	None	AluSz6:Alu:SINE	TE-exon
chr20	3332642	3335330	transcript/435753	60	-	3332642	3335330	255,0,0	1	2688	0	None	AluSx:Alu:SINE,L1MC1:L1:LINE,L1MDa:L1:LINE,L4_C_Mam:RTE-X:LINE	TE-exon
chr20	3332644	3334776	transcript/586930	60	-	3332644	3334776	255,0,0	1	2132	0	None	AluSx:Alu:SINE,L1MC1:L1:LINE,L4_C_Mam:RTE-X:LINE	TE-exon
chr20	33348583	33401546	transcript/186238	60	-	33348583	33401546	255,0,0	14	1719,141,150,131,56,98,231,121,211,101,35,104,324,119	0,11767,18275,21915,24058,25531,30877,37066,38739,43558,45448,46429,48177,52844	CDK5RAP1	AluJo:Alu:SINE	TE-exon
chr20	33358839	33401538	transcript/79843	60	-	33358839	33401538	255,0,0	15	284,141,150,131,56,98,231,196,2291,211,101,35,104,324,111	0,1511,8019,11659,13802,15275,20621,23144,24640,28483,33302,35192,36173,37921,42588	CDK5RAP1	AluJo:Alu:SINE,LTR106_Mam:LTR:LTR,MIRb:MIR:SINE	TE-exon
chr20	33358840	33401511	transcript/370278	60	-	33358840	33401511	255,0,0	18	283,141,150,131,56,98,17,231,196,393,97,121,211,101,35,104,324,84	0,1510,8018,11658,13801,15274,17705,20620,23143,24639,25936,26809,28482,33301,35191,36172,37920,42587	CDK5RAP1	AluJo:Alu:SINE	TE-exon
chr20	33358840	33401535	transcript/345798	60	-	33358840	33401535	255,0,0	17	283,141,150,131,56,98,231,196,393,185,121,211,108,35,104,324,108	0,1510,8018,11658,13801,15274,20620,23143,24639,25936,26809,28482,33294,35191,36172,37920,42587	CDK5RAP1	AluJo:Alu:SINE	TE-exon
chr20	33412952	33414238	transcript/729579	60	+	33412952	33414238	255,0,0	1	1286	0	None	AluJo:Alu:SINE,AluSp:Alu:SINE	TE-exon
chr20	33413429	33415620	transcript/575185	60	+	33413429	33415620	255,0,0	1	2191	0	None	AluJo:Alu:SINE,AluSp:Alu:SINE,AluSx4:Alu:SINE,AluSx:Alu:SINE,AluSz6:Alu:SINE,LTR103_Mam:ERV1:LTR,MLT1J:ERVL-MaLR:LTR	TE-exon
chr20	33416435	33420982	transcript/77395	60	+	33416435	33420982	255,0,0	1	4547	0	None	AluSx1:Alu:SINE,AluSz:Alu:SINE,MIR:MIR:SINE,MLT1J:ERVL-MaLR:LTR,MLT1L:ERVL-MaLR:LTR	TE-TSS,TE-exon
chr20	3341890	3342440	transcript/145595	60	-	3341890	3342440	255,0,0	1	550	0	None	AluY:Alu:SINE	TE-exon
chr20	33450427	33452470	transcript/606879	60	-	33450427	33452470	255,0,0	1	2043	0	None	AluJo:Alu:SINE,AluSx:Alu:SINE,FLAM_C:Alu:SINE,L1MEd:L1:LINE,MER41B:ERV1:LTR,MER66C:ERV1:LTR	TE-exon
chr20	33490095	33634670	transcript/191637	60	+	33490095	33634670	255,0,0	9	206,144,242,90,182,254,86,196,2177	0,116860,120998,129421,133019,134668,138254,139623,142398	CBFA2T2	AluJb:Alu:SINE,AluSz6:Alu:SINE,L1ME3B:L1:LINE,MERX:TcMar-Tigger:DNA	TE-exon
chr20	33503317	33506087	transcript/419870	60	+	33503317	33506087	255,0,0	1	2770	0	None	AluSp:Alu:SINE,AluSz:Alu:SINE	TE-exon
chr20	33564844	33624230	transcript/204951	60	+	33564844	33624230	255,0,0	3	10023891116	0,52373,58270	CBFA2T2	AluJr:Alu:SINE,AluSz:Alu:SINE,L2c:L2:LINE,MER5B:hAT-Charlie:DNA	TE-exon
chr20	33577481	33624230	transcript/77094	60	+	33577481	33624230	255,0,0	2	4055654	0,46095	CBFA2T2	AluJb:Alu:SINE,MER5B:hAT-Charlie:DNA,MIRc:MIR:SINE	TE-exon
chr20	33588412	33591467	transcript/348546	60	+	33588412	33591467	255,0,0	1	3055	0	None	AluJr:Alu:SINE,AluSq2:Alu:SINE,AluSz6:Alu:SINE,AluSz:Alu:SINE	TE-exon
chr20	33588734	33590248	transcript/674576	60	+	33588734	33590248	255,0,0	1	1514	0	None	AluJr:Alu:SINE,AluSz:Alu:SINE	TE-exon
chr20	33603338	33615522	transcript/657919	60	+	33603338	33615522	255,0,0	2	6501189	0,10995	None	FLAM_C:Alu:SINE	TE-exon
chr20	33607103	33611013	transcript/158461	60	+	33607103	33611013	255,0,0	1	3910	0	None	AluJb:Alu:SINE,AluSz:Alu:SINE,L1M5:L1:LINE,MamRep605:LTR:LTR?	TE-exon
chr20	33611537	33614566	transcript/350294	60	-	33611537	33614566	255,0,0	1	3029	0	None	AluJr:Alu:SINE,L1MB3:L1:LINE,L1ME3B:L1:LINE,MER68B:ERVL:LTR	TE-exon
chr20	33612230	33614020	transcript/665448	60	+	33612230	33614020	255,0,0	1	1790	0	None	AluJr4:Alu:SINE,AluY:Alu:SINE,Charlie1b:hAT-Charlie:DNA	TE-exon
chr20	33612805	33617058	transcript/103316	60	+	33612805	33617058	255,0,0	1	4253	0	None	AluJo:Alu:SINE,AluJr4:Alu:SINE,AluJr:Alu:SINE,AluSz6:Alu:SINE,AluY:Alu:SINE,AluYi6_4d:Alu:SINE,FLAM_C:Alu:SINE,L1MC4a:L1:LINE,L1MD2:L1:LINE,L1MDa:L1:LINE	TE-TSS,TE-exon
chr20	33614306	33617059	transcript/395496	60	+	33614306	33617059	255,0,0	1	2753	0	None	AluJo:Alu:SINE,AluJr:Alu:SINE,AluSz6:Alu:SINE,AluYi6_4d:Alu:SINE,FLAM_C:Alu:SINE,L1MC4a:L1:LINE,L1MD2:L1:LINE,L1MDa:L1:LINE	TE-exon
chr20	33618965	33619107	transcript/204951	60	+	33618965	33619107	255,0,0	1	142	0	CBFA2T2	AluSz:Alu:SINE	TE-exon
chr20	3362969	3375861	transcript/511450	60	+	3362969	3375861	255,0,0	4	118514269147	0,353,5924,12745	None	AluJo:Alu:SINE,AluSq2:Alu:SINE,AluSx:Alu:SINE	TE-exon
chr20	3362986	3363836	transcript/511450	60	+	3362986	3363836	255,0,0	1	850	0	None	AluJo:Alu:SINE,AluSx:Alu:SINE	TE-exon
chr20	3362986	3375861	transcript/511450	60	+	3362986	3375861	255,0,0	3	850269147	0,5907,12728	None	AluJo:Alu:SINE,AluSq2:Alu:SINE,AluSx:Alu:SINE	TE-exon
chr20	33631031	33634669	transcript/188441	60	+	33631031	33634669	255,0,0	1	3638	0	None	AluJb:Alu:SINE,AluSz6:Alu:SINE,AluY:Alu:SINE,Charlie10a:hAT-Charlie:DNA,L1ME3B:L1:LINE,MER94:hAT-Blackjack:DNA,MERX:TcMar-Tigger:DNA	TE-TSS,TE-exon
chr20	33631573	33634670	transcript/310787	60	+	33631573	33634670	255,0,0	1	3097	0	None	AluJb:Alu:SINE,AluSz6:Alu:SINE,Charlie10a:hAT-Charlie:DNA,L1ME3B:L1:LINE,MER94:hAT-Blackjack:DNA,MERX:TcMar-Tigger:DNA	TE-exon
chr20	33631735	33634669	transcript/352388	60	+	33631735	33634669	255,0,0	1	2934	0	None	AluJb:Alu:SINE,AluSz6:Alu:SINE,Charlie10a:hAT-Charlie:DNA,L1ME3B:L1:LINE,MER94:hAT-Blackjack:DNA,MERX:TcMar-Tigger:DNA	TE-exon
chr20	33631735	33634669	transcript/354116	60	+	33631735	33634669	255,0,0	1	2934	0	None	AluJb:Alu:SINE,AluSz6:Alu:SINE,Charlie10a:hAT-Charlie:DNA,L1ME3B:L1:LINE,MER94:hAT-Blackjack:DNA,MERX:TcMar-Tigger:DNA	TE-exon
chr20	33631735	33634670	transcript/356046	60	+	33631735	33634670	255,0,0	1	2935	0	None	AluJb:Alu:SINE,AluSz6:Alu:SINE,Charlie10a:hAT-Charlie:DNA,L1ME3B:L1:LINE,MER94:hAT-Blackjack:DNA,MERX:TcMar-Tigger:DNA	TE-exon
chr20	33632363	33634670	transcript/538502	60	+	33632363	33634670	255,0,0	1	2307	0	None	AluJb:Alu:SINE,AluSz6:Alu:SINE,Charlie10a:hAT-Charlie:DNA,L1ME3B:L1:LINE,MERX:TcMar-Tigger:DNA	TE-exon
chr20	3363300	3368536	transcript/40060	60	-	3363300	3368536	255,0,0	1	5236	0	None	AluJo:Alu:SINE,AluSx:Alu:SINE,AluY:Alu:SINE,FLAM_A:Alu:SINE,HAL1:L1:LINE,L1MEc:L1:LINE,Tigger1:TcMar-Tigger:DNA	TE-exon
chr20	33633296	33634670	transcript/721311	60	+	33633296	33634670	255,0,0	1	1374	0	None	AluJb:Alu:SINE,AluSz6:Alu:SINE,L1ME3B:L1:LINE,MERX:TcMar-Tigger:DNA	TE-exon
chr20	33640725	33642603	transcript/642896	60	+	33640725	33642603	255,0,0	1	1878	0	None	AluJb:Alu:SINE	TE-exon
chr20	33651634	33654735	transcript/322420	60	-	33651634	33654735	255,0,0	1	3101	0	None	L2:L2:LINE	TE-exon
chr20	33652771	33655710	transcript/357718	60	+	33652771	33655710	255,0,0	1	2939	0	None	AluSc8:Alu:SINE,AluSz:Alu:SINE,MIRb:MIR:SINE	TE-ApA,TE-TSS,TE-exon
chr20	33687890	33701414	transcript/365660	60	-	33687890	33701414	255,0,0	2	2682286	0,13238	None	AluSp:Alu:SINE,FLAM_A:Alu:SINE,L2b:L2:LINE,MIR3:MIR:SINE,MIR:MIR:SINE,MIRb:MIR:SINE	TE-ApA,TE-exon
chr20	33687891	33690208	transcript/546682	60	-	33687891	33690208	255,0,0	1	2317	0	None	FLAM_A:Alu:SINE,L2b:L2:LINE,MIR3:MIR:SINE,MIR:MIR:SINE,MIRb:MIR:SINE	TE-ApA,TE-exon
chr20	33758760	33792262	transcript/27585	60	+	33758760	33792262	255,0,0	9	46,191,209,97,2415,492,752,71,1275	0,8090,11323,22530,24971,27521,29462,30757,32227	ZNF341	AluSx:Alu:SINE,AluSz:Alu:SINE,L1MB3:L1:LINE,L2a:L2:LINE,MIRb:MIR:SINE	TE-ApA,TE-exon
chr20	33808464	33809590	transcript/740203	60	-	33808464	33809590	255,0,0	1	1126	0	None	AluJo:Alu:SINE,AluY:Alu:SINE,Tigger7:TcMar-Tigger:DNA	TE-exon
chr20	33816217	33820177	transcript/141857	60	+	33816217	33820177	255,0,0	1	3960	0	None	AluY:Alu:SINE,MER5A1:hAT-Charlie:DNA,MIR:MIR:SINE,MIRb:MIR:SINE,MIRc:MIR:SINE	TE-exon
chr20	33834817	33838253	transcript/234833	60	-	33834817	33838253	255,0,0	1	3436	0	None	AluSz:Alu:SINE,L1MEc:L1:LINE,MIR3:MIR:SINE,MSTB1:ERVL-MaLR:LTR	TE-exon
chr20	3383816	3385344	transcript/702978	60	-	3383816	3385344	255,0,0	1	1528	0	None	AluSz:Alu:SINE,FLAM_A:Alu:SINE	TE-exon
chr20	33840573	33845142	transcript/356518	60	+	33840573	33845142	255,0,0	2	872849	0,1720	None	MIR3:MIR:SINE	TE-exon
chr20	33844776	33845859	transcript/743223	60	-	33844776	33845859	255,0,0	1	1083	0	None	AluSx:Alu:SINE,AluY:Alu:SINE	TE-exon
chr20	33869939	33872221	transcript/557088	60	-	33869939	33872221	255,0,0	1	2282	0	None	AluSz:Alu:SINE	TE-ApA,TE-exon
chr20	3390388	3392379	transcript/638121	60	-	3390388	3392379	255,0,0	1	1991	0	None	AluSp:Alu:SINE,AluSx:Alu:SINE,L1ME3G:L1:LINE,L1ME4a:L1:LINE	TE-exon
chr20	3391597	3395397	transcript/178990	60	-	3391597	3395397	255,0,0	1	3800	0	None	AluSp:Alu:SINE,AluSx3:Alu:SINE,AluSz:Alu:SINE,AluYg6:Alu:SINE,L1ME3G:L1:LINE,MIRc:MIR:SINE	TE-exon
chr20	3391598	3394032	transcript/505111	60	-	3391598	3394032	255,0,0	1	2434	0	None	AluSp:Alu:SINE,AluSx3:Alu:SINE,L1ME3G:L1:LINE,MIRc:MIR:SINE	TE-TSS,TE-exon
chr20	33944627	33946828	transcript/543885	60	-	33944627	33946828	255,0,0	1	2201	0	None	MSTB:ERVL-MaLR:LTR	TE-exon
chr20	33993763	34136485	transcript/230268	60	+	33993763	34136485	255,0,0	14	368,83,265,45,73,48,167,114,218,49,163,167,615,985	0,37758,78302,79106,79799,80055,82110,82938,83264,84741,86146,134710,138132,141737	ENSG00000287853,RALY	HERVK-int:ERVK:LTR,LTR5B:ERVK:LTR,SVA_D:SVA:Retroposon	TE-exon
chr20	33993916	34091920	transcript/359788	60	+	33993916	34091920	255,0,0	4	215,83,265,2382	0,37605,78149,95622	RALY	AluSx1:Alu:SINE,MER5A:hAT-Charlie:DNA	TE-exon
chr20	33993916	34136487	transcript/637019	60	+	33993916	34136487	255,0,0	5	215,83,167,416,987	0,37605,134557,138178,141584	ENSG00000287853,RALY	HERVK-int:ERVK:LTR,LTR5B:ERVK:LTR,SVA_D:SVA:Retroposon	TE-exon
chr20	33994817	33996874	transcript/617056	60	+	33994817	33996874	255,0,0	1	2057	0	None	MIRc:MIR:SINE	TE-exon
chr20	33996131	34001207	transcript/464639	60	+	33996131	34001207	255,0,0	2	5022075	0,3001	None	AluSx1:Alu:SINE,MIR3:MIR:SINE,MIRc:MIR:SINE	TE-exon
chr20	33997270	33999123	transcript/651733	60	+	33997270	33999123	255,0,0	1	1853	0	None	AluSx1:Alu:SINE	TE-exon
chr20	33999491	34002837	transcript/268541	60	+	33999491	34002837	255,0,0	1	3346	0	None	MIR3:MIR:SINE	TE-exon
chr20	34006429	34006746	transcript/424671	60	-	34006429	34006746	255,0,0	1	317	0	None	L1MC5:L1:LINE	TE-exon
chr20	34006429	34006829	transcript/424671	60	-	34006429	34006829	255,0,0	1	400	0	None	L1MC5:L1:LINE	TE-exon
chr20	34007651	34013229	transcript/24659	60	+	34007651	34013229	255,0,0	1	5578	0	None	AluJb:Alu:SINE,AluSq2:Alu:SINE,AluSz:Alu:SINE,Charlie16a:hAT-Charlie:DNA,L2b:L2:LINE,MER102b:hAT-Charlie:DNA,MER102c:hAT-Charlie:DNA,MER47A:TcMar-Tigger:DNA	TE-ApA,TE-exon
chr20	34009487	34013229	transcript/185238	60	+	34009487	34013229	255,0,0	1	3742	0	None	AluJb:Alu:SINE,AluSz:Alu:SINE,Charlie16a:hAT-Charlie:DNA,L2b:L2:LINE,MER102c:hAT-Charlie:DNA,MER47A:TcMar-Tigger:DNA	TE-ApA,TE-exon
chr20	34009907	34013413	transcript/229355	60	+	34009907	34013413	255,0,0	1	3506	0	None	AluJb:Alu:SINE,AluSz:Alu:SINE,Charlie16a:hAT-Charlie:DNA,L2b:L2:LINE,MER47A:TcMar-Tigger:DNA	TE-exon
chr20	34010180	34013229	transcript/356548	60	+	34010180	34013229	255,0,0	1	3049	0	None	AluJb:Alu:SINE,AluSz:Alu:SINE,Charlie16a:hAT-Charlie:DNA,L2b:L2:LINE,MER47A:TcMar-Tigger:DNA	TE-ApA,TE-exon
chr20	34012260	34015370	transcript/354487	60	+	34012260	34015370	255,0,0	1	3110	0	None	AluJb:Alu:SINE,L2b:L2:LINE,MER47A:TcMar-Tigger:DNA,Tigger5b:TcMar-Tigger:DNA	TE-exon
chr20	3401382	3403187	transcript/656424	60	-	3401382	3403187	255,0,0	1	1805	0	None	AluJo:Alu:SINE,AluSx1:Alu:SINE,HAL1:L1:LINE,L1MA8:L1:LINE,L2a:L2:LINE	TE-exon
chr20	34022109	34023206	transcript/742636	60	-	34022109	34023206	255,0,0	1	1097	0	None	AluJo:Alu:SINE,MIRb:MIR:SINE	TE-exon
chr20	34022938	34024399	transcript/15906	60	+	34022938	34024399	255,0,0	2	809326	0,1135	None	MIR3:MIR:SINE	TE-exon
chr20	34031979	34033801	transcript/659120	60	-	34031979	34033801	255,0,0	1	1822	0	None	AluSp:Alu:SINE,FLAM_A:Alu:SINE,MIRb:MIR:SINE,MSTB1:ERVL-MaLR:LTR	TE-TSS,TE-exon
chr20	34033248	34035152	transcript/647173	60	+	34033248	34035152	255,0,0	1	1904	0	None	AluY:Alu:SINE,MIRc:MIR:SINE,Tigger15a:TcMar-Tigger:DNA	TE-exon
chr20	34038065	34040265	transcript/490707	60	+	34038065	34040265	255,0,0	1	2200	0	None	AluSc:Alu:SINE,MIR3:MIR:SINE,MIRb:MIR:SINE	TE-exon
chr20	34052070	34054815	transcript/414766	60	+	34052070	34054815	255,0,0	1	2745	0	None	AluSz:Alu:SINE,MER103C:hAT-Charlie:DNA	TE-exon
chr20	34056272	34057666	transcript/716412	60	+	34056272	34057666	255,0,0	1	1394	0	None	AluY:Alu:SINE,L1ME4c:L1:LINE,L2:L2:LINE,L2c:L2:LINE	TE-exon
chr20	34075946	34090531	transcript/360782	60	+	34075946	34090531	255,0,0	5	94,114,218,49,2400	0,755,1081,2558,12185	RALY	MER5A:hAT-Charlie:DNA	TE-exon
chr20	34089346	34092277	transcript/376784	60	+	34089346	34092277	255,0,0	1	2931	0	None	AluSx1:Alu:SINE,MER5A:hAT-Charlie:DNA	TE-exon
chr20	34090444	34093366	transcript/375480	60	+	34090444	34093366	255,0,0	1	2922	0	None	AluSx1:Alu:SINE,AluY:Alu:SINE,MIRb:MIR:SINE	TE-exon
chr20	34090478	34093887	transcript/254476	60	+	34090478	34093887	255,0,0	1	3409	0	None	AluSx1:Alu:SINE,AluY:Alu:SINE,MIRb:MIR:SINE	TE-exon
chr20	34090927	34091190	transcript/746339	60	-	34090927	34091190	255,0,0	1	263	0	None	AluJb:Alu:SINE	TE-exon
chr20	34091332	34093893	transcript/472818	60	+	34091332	34093893	255,0,0	1	2561	0	None	AluSx1:Alu:SINE,AluY:Alu:SINE,MIRb:MIR:SINE	TE-exon
chr20	34092069	34094707	transcript/447145	60	+	34092069	34094707	255,0,0	1	2638	0	None	AluY:Alu:SINE,L1M5:L1:LINE,L1ME3Cz:L1:LINE,MIRb:MIR:SINE	TE-ApA,TE-exon
chr20	34092443	34094612	transcript/572085	60	+	34092443	34094612	255,0,0	1	2169	0	None	AluY:Alu:SINE,L1ME3Cz:L1:LINE,MIRb:MIR:SINE	TE-exon
chr20	34092591	34096290	transcript/184621	60	+	34092591	34096290	255,0,0	1	3699	0	None	AluJo:Alu:SINE,AluY:Alu:SINE,L1M5:L1:LINE,L1ME3Cz:L1:LINE,L1ME4a:L1:LINE,L1ME4c:L1:LINE,MIRb:MIR:SINE	TE-exon
chr20	34093844	34096291	transcript/504783	60	+	34093844	34096291	255,0,0	1	2447	0	None	AluJo:Alu:SINE,L1M5:L1:LINE,L1ME3Cz:L1:LINE,L1ME4a:L1:LINE,L1ME4c:L1:LINE	TE-exon
chr20	34094289	34097782	transcript/235568	60	+	34094289	34097782	255,0,0	1	3493	0	None	AluJo:Alu:SINE,L1M5:L1:LINE,L1ME3Cz:L1:LINE,L1ME4a:L1:LINE,L1ME4c:L1:LINE,L2c:L2:LINE	TE-exon
chr20	34098693	34102061	transcript/257864	60	-	34098693	34102061	255,0,0	1	3368	0	None	AluJr:Alu:SINE,AluSx:Alu:SINE,MER21C:ERVL:LTR	TE-ApA,TE-exon
chr20	34098696	34102275	transcript/206414	60	-	34098696	34102275	255,0,0	1	3579	0	None	AluJr:Alu:SINE,AluSx:Alu:SINE,MER21C:ERVL:LTR	TE-ApA,TE-exon
chr20	34098696	34102417	transcript/181301	60	-	34098696	34102417	255,0,0	1	3721	0	None	AluJr:Alu:SINE,AluSx:Alu:SINE,MER21C:ERVL:LTR	TE-ApA,TE-exon
chr20	34099574	34102660	transcript/311478	60	+	34099574	34102660	255,0,0	1	3086	0	None	AluSx1:Alu:SINE	TE-exon
chr20	34099694	34102635	transcript/348363	60	+	34099694	34102635	255,0,0	1	2941	0	None	AluSx1:Alu:SINE	TE-exon
chr20	34101857	34103262	transcript/717333	60	-	34101857	34103262	255,0,0	1	1405	0	None	AluSx:Alu:SINE	TE-exon
chr20	34106445	34108036	transcript/692904	60	-	34106445	34108036	255,0,0	1	1591	0	None	AluJb:Alu:SINE	TE-exon
chr20	34106445	34109635	transcript/298590	60	-	34106445	34109635	255,0,0	1	3190	0	None	AluJb:Alu:SINE,AluJo:Alu:SINE	TE-exon
chr20	34106448	34109498	transcript/336500	60	-	34106448	34109498	255,0,0	1	3050	0	None	AluJb:Alu:SINE,AluJo:Alu:SINE	TE-exon
chr20	34108611	34110095	transcript/713764	60	+	34108611	34110095	255,0,0	1	1484	0	None	AluJr:Alu:SINE,AluSx3:Alu:SINE	TE-exon
chr20	34110096	34113722	transcript/209105	60	+	34110096	34113722	255,0,0	1	3626	0	None	AluSx1:Alu:SINE,AluSx3:Alu:SINE,MIR3:MIR:SINE,MIRb:MIR:SINE	TE-exon
chr20	34110204	34113722	transcript/227735	60	+	34110204	34113722	255,0,0	1	3518	0	None	AluSx1:Alu:SINE,MIR3:MIR:SINE,MIRb:MIR:SINE	TE-exon
chr20	34111260	34113723	transcript/507061	60	+	34111260	34113723	255,0,0	1	2463	0	None	AluSx1:Alu:SINE	TE-exon
chr20	34117863	34120956	transcript/220778	60	+	34117863	34120956	255,0,0	1	3093	0	None	AluJo:Alu:SINE,AluJr:Alu:SINE,AluSx1:Alu:SINE,L1MB2:L1:LINE,L2a:L2:LINE,L2b:L2:LINE,L2c:L2:LINE	TE-exon
chr20	34121141	34121564	transcript/220778	60	+	34121141	34121564	255,0,0	1	423	0	None	AluSq2:Alu:SINE,L1MB2:L1:LINE	TE-exon
chr20	34128904	34130001	transcript/742142	60	+	34128904	34130001	255,0,0	1	1097	0	None	AluY:Alu:SINE,HERVK-int:ERVK:LTR	TE-exon
chr20	3413942	3416914	transcript/365796	60	-	3413942	3416914	255,0,0	1	2972	0	None	AluSx1:Alu:SINE,AluSz6:Alu:SINE,MSTA-int:ERVL-MaLR:LTR,MSTA:ERVL-MaLR:LTR	TE-TSS,TE-exon
chr20	34150727	34154541	transcript/180563	60	+	34150727	34154541	255,0,0	1	3814	0	None	HERV9N-int:ERV1:LTR,LTR12:ERV1:LTR	TE-exon
chr20	341522	345473	transcript/130855	60	-	341522	345473	255,0,0	1	3951	0	None	AluJo:Alu:SINE,AluSg:Alu:SINE,AluSq2:Alu:SINE,L1ME4b:L1:LINE,MLT1A0:ERVL-MaLR:LTR,MLT1G:ERVL-MaLR:LTR	TE-exon
chr20	34169259	34385272	transcript/323948	1	-	34169259	34385272	255,0,0	3	7,7,317	0,139296,215696	None	AluSq2:Alu:SINE,AluSx:Alu:SINE,AluY:Alu:SINE	TE-exon
chr20	34171676	34172836	transcript/740710	60	+	34171676	34172836	255,0,0	1	1160	0	None	AluY:Alu:SINE,MER4C:ERV1:LTR,SVA_E:SVA:Retroposon	TE-exon
chr20	34182063	34183283	transcript/736021	60	+	34182063	34183283	255,0,0	1	1220	0	None	L1MC5a:L1:LINE	TE-exon
chr20	341911	342714	transcript/243453	60	-	341911	342714	255,0,0	1	803	0	None	AluSg:Alu:SINE,MLT1A0:ERVL-MaLR:LTR	TE-exon
chr20	34204842	34207471	transcript/444605	60	-	34204842	34207471	255,0,0	1	2629	0	None	AluSx1:Alu:SINE,AluSx4:Alu:SINE,L1MA4:L1:LINE,LTR12D:ERV1:LTR	TE-exon
chr20	34227753	34233734	transcript/410139	60	-	34227753	34233734	255,0,0	2	3742310	0,3671	None	AluY:Alu:SINE,HERVL40-int:ERVL:LTR,LTR40c:ERVL:LTR	TE-exon
chr20	34227756	34234411	transcript/230292	60	-	34227756	34234411	255,0,0	2	3712987	0,3668	None	AluY:Alu:SINE,HERVL40-int:ERVL:LTR,LTR40c:ERVL:LTR	TE-exon
chr20	34227757	34234708	transcript/177729	60	-	34227757	34234708	255,0,0	2	3703284	0,3667	None	AluY:Alu:SINE,HERVL40-int:ERVL:LTR,LTR40c:ERVL:LTR	TE-exon
chr20	34227759	34232996	transcript/613163	60	-	34227759	34232996	255,0,0	2	3681572	0,3665	None	HERVL40-int:ERVL:LTR,LTR40c:ERVL:LTR	TE-exon
chr20	34255349	34256674	transcript/722616	60	-	34255349	34256674	255,0,0	1	1325	0	None	AluJb:Alu:SINE	TE-ApA,TE-exon
chr20	34255349	34263110	transcript/585447	60	-	34255349	34263110	255,0,0	2	1458655	0,7106	None	AluJb:Alu:SINE	TE-ApA,TE-exon
chr20	34262175	34264363	transcript/576176	60	-	34262175	34264363	255,0,0	1	2188	0	None	AluSq:Alu:SINE,MER113:hAT-Charlie:DNA,MIRb:MIR:SINE	TE-ApA,TE-exon
chr20	34262175	34265470	transcript/177946	60	-	34262175	34265470	255,0,0	1	3295	0	None	AluJb:Alu:SINE,AluSq:Alu:SINE,MER113:hAT-Charlie:DNA,MIRb:MIR:SINE	TE-ApA,TE-exon
chr20	342635	345160	transcript/243453	60	-	342635	345160	255,0,0	2	2111326	0,2199	None	AluSg:Alu:SINE,AluSq2:Alu:SINE,L1ME4b:L1:LINE,MLT1G:ERVL-MaLR:LTR	TE-exon
chr20	34264813	34267642	transcript/392773	60	-	34264813	34267642	255,0,0	1	2829	0	None	AluJb:Alu:SINE,AluSp:Alu:SINE,Charlie5:hAT-Charlie:DNA,L2a:L2:LINE,MER113:hAT-Charlie:DNA	TE-exon
chr20	34267090	34270978	transcript/177226	60	-	34267090	34270978	255,0,0	1	3888	0	None	AluSp:Alu:SINE,AluSz6:Alu:SINE,Charlie5:hAT-Charlie:DNA,FLAM_C:Alu:SINE,L2a:L2:LINE,L2b:L2:LINE	TE-ApA,TE-TSS,TE-exon
chr20	34270399	34275779	transcript/29232	60	-	34270399	34275779	255,0,0	1	5380	0	None	AluSx:Alu:SINE,AluSz6:Alu:SINE,AluSz:Alu:SINE,FLAM_C:Alu:SINE,L2b:L2:LINE,MER21B:ERVL:LTR,MIR:MIR:SINE,MLT1K:ERVL-MaLR:LTR,MLT1N2:ERVL-MaLR:LTR	TE-exon
chr20	34272890	34275001	transcript/586765	60	-	34272890	34275001	255,0,0	1	2111	0	None	AluSz:Alu:SINE,MER21B:ERVL:LTR,MIR:MIR:SINE	TE-exon
chr20	34272890	34275706	transcript/394683	60	-	34272890	34275706	255,0,0	1	2816	0	None	AluSx:Alu:SINE,AluSz:Alu:SINE,MER21B:ERVL:LTR,MIR:MIR:SINE,MLT1K:ERVL-MaLR:LTR	TE-TSS,TE-exon
chr20	34272890	34277363	transcript/83909	60	-	34272890	34277363	255,0,0	1	4473	0	None	AluSx:Alu:SINE,AluSz:Alu:SINE,LTR105_Mam:ERVL:LTR,MER21B:ERVL:LTR,MIR:MIR:SINE,MLT1K:ERVL-MaLR:LTR	TE-exon
chr20	34273237	34275369	transcript/579101	60	-	34273237	34275369	255,0,0	1	2132	0	None	AluSx:Alu:SINE,AluSz:Alu:SINE,MIR:MIR:SINE	TE-exon
chr20	34273237	34281076	transcript/45659	60	-	34273237	34281076	255,0,0	2	4932,50	0,7789	AHCY,ENSG00000250917	AluSx:Alu:SINE,AluSz:Alu:SINE,LTR105_Mam:ERVL:LTR,MIR:MIR:SINE,MLT1K:ERVL-MaLR:LTR	TE-exon
chr20	34273664	34276783	transcript/305618	60	-	34273664	34276783	255,0,0	1	3119	0	None	AluSx:Alu:SINE,LTR105_Mam:ERVL:LTR,MIR:MIR:SINE,MLT1K:ERVL-MaLR:LTR	TE-exon
chr20	34273664	34276783	transcript/307566	60	-	34273664	34276783	255,0,0	1	3119	0	None	AluSx:Alu:SINE,LTR105_Mam:ERVL:LTR,MIR:MIR:SINE,MLT1K:ERVL-MaLR:LTR	TE-exon
chr20	34275871	34277549	transcript/415443	60	-	34275871	34277549	255,0,0	1	1678	0	None	AluSx:Alu:SINE,LTR105_Mam:ERVL:LTR,MLT1K:ERVL-MaLR:LTR	TE-exon
chr20	34282035	34287055	transcript/147600	44	-	34282035	34287055	255,0,0	2	2018,96	0,4924	None	MIRb:MIR:SINE,MIRc:MIR:SINE	TE-exon
chr20	34352226	34469084	transcript/549188	60	+	34352226	34469084	255,0,0	2	161603	0,116255	None	AluSp:Alu:SINE,AluSx1:Alu:SINE,L1M5:L1:LINE	TE-exon
chr20	34352366	34469084	transcript/549188	36	+	34352366	34469084	255,0,0	2	21603	0,116115	None	AluSp:Alu:SINE,AluSx1:Alu:SINE,L1M5:L1:LINE	TE-exon
chr20	34363305	34416457	transcript/449422	60	+	34363305	34416457	255,0,0	7	44,77,91,142,125,138,1971	0,6088,30485,45345,49209,50436,51181	ENSG00000289720,ITCH	AluJo:Alu:SINE,AluSg:Alu:SINE,AluSp:Alu:SINE	TE-ApA,TE-exon
chr20	34365704	34366814	transcript/745853	60	+	34365704	34366814	255,0,0	1	1110	0	None	AluJb:Alu:SINE	TE-exon
chr20	34375966	34378471	transcript/492176	60	+	34375966	34378471	255,0,0	1	2505	0	None	AluJb:Alu:SINE,AluSq2:Alu:SINE,AluSz6:Alu:SINE	TE-exon
chr20	34378328	34381864	transcript/238246	60	+	34378328	34381864	255,0,0	1	3536	0	None	AluJb:Alu:SINE,AluSq2:Alu:SINE	TE-exon
chr20	34384952	34385105	transcript/323948	20	-	34384952	34385105	255,0,0	1	153	0	None	AluSx:Alu:SINE,AluY:Alu:SINE	TE-exon
chr20	34384952	34385272	transcript/323948	60	-	34384952	34385272	255,0,0	1	320	0	None	AluSx:Alu:SINE,AluY:Alu:SINE	TE-exon
chr20	34399109	34401709	transcript/478613	60	+	34399109	34401709	255,0,0	1	2600	0	None	AluSp:Alu:SINE,AluSx:Alu:SINE	TE-TSS,TE-exon
chr20	34423543	34425981	transcript/516015	60	-	34423543	34425981	255,0,0	1	2438	0	None	AluSq2:Alu:SINE,Tigger15a:TcMar-Tigger:DNA	TE-exon
chr20	34425022	34427608	transcript/446637	60	+	34425022	34427608	255,0,0	1	2586	0	None	AluJb:Alu:SINE,L1MC5a:L1:LINE,LTR5B:ERVK:LTR	TE-exon
chr20	34429768	34432231	transcript/516691	60	+	34429768	34432231	255,0,0	1	2463	0	None	AluJo:Alu:SINE,AluSz:Alu:SINE	TE-exon
chr20	34458059	34461709	transcript/183706	60	+	34458059	34461709	255,0,0	1	3650	0	None	AluJr:Alu:SINE,AluSg:Alu:SINE,AluSz6:Alu:SINE,Charlie4a:hAT-Charlie:DNA	TE-TSS,TE-exon
chr20	34459376	34461709	transcript/533076	60	+	34459376	34461709	255,0,0	1	2333	0	None	AluJr:Alu:SINE,AluSg:Alu:SINE,AluSz6:Alu:SINE	TE-exon
chr20	34460441	34461709	transcript/726500	60	+	34460441	34461709	255,0,0	1	1268	0	None	AluJr:Alu:SINE,AluSg:Alu:SINE	TE-exon
chr20	34463992	34464836	transcript/756027	60	-	34463992	34464836	255,0,0	1	844	0	None	AluSg:Alu:SINE,AluSp:Alu:SINE,AluY:Alu:SINE,L1MB3:L1:LINE	TE-exon
chr20	34468473	34468789	transcript/549188	60	+	34468473	34468789	255,0,0	1	316	0	None	AluSx1:Alu:SINE,L1M5:L1:LINE	TE-TSS,TE-exon
chr20	34468533	34469084	transcript/549188	0	+	34468533	34469084	255,0,0	1	551	0	None	AluSx1:Alu:SINE,L1M5:L1:LINE	TE-exon
chr20	34499058	34502393	transcript/287748	60	+	34499058	34502393	255,0,0	1	3335	0	None	AluSp:Alu:SINE,FAM:Alu:SINE	TE-exon
chr20	34500011	34501775	transcript/671640	60	+	34500011	34501775	255,0,0	1	1764	0	None	AluSp:Alu:SINE	TE-exon
chr20	34503899	34505236	transcript/725536	60	-	34503899	34505236	255,0,0	1	1337	0	None	AluSx1:Alu:SINE,AluSz:Alu:SINE,L1MB7:L1:LINE,MER5A:hAT-Charlie:DNA	TE-exon
chr20	34507310	34511889	transcript/92046	60	-	34507310	34511889	255,0,0	1	4579	0	None	L1MB3:L1:LINE,PABL_A:ERV1:LTR,SVA_E:SVA:Retroposon	TE-exon
chr20	34507557	34509270	transcript/681950	60	-	34507557	34509270	255,0,0	1	1713	0	None	L1MB3:L1:LINE	TE-exon
chr20	34510469	34512097	transcript/702111	60	-	34510469	34512097	255,0,0	1	1628	0	None	PABL_A:ERV1:LTR,SVA_E:SVA:Retroposon	TE-exon
chr20	34510470	34513767	transcript/282031	60	-	34510470	34513767	255,0,0	1	3297	0	None	AluSx1:Alu:SINE,MIRb:MIR:SINE,PABL_A:ERV1:LTR,SVA_E:SVA:Retroposon	TE-exon
chr20	34514653	34516613	transcript/631239	60	-	34514653	34516613	255,0,0	1	1960	0	None	AluJo:Alu:SINE,L1MD3:L1:LINE,MIR1_Amn:MIR:SINE	TE-exon
chr20	34514933	34517514	transcript/469003	60	-	34514933	34517514	255,0,0	1	2581	0	None	AluJo:Alu:SINE,L1MA4:L1:LINE,L1MD3:L1:LINE,MIR1_Amn:MIR:SINE,MIR:MIR:SINE	TE-exon
chr20	34526713	34528811	transcript/598429	60	+	34526713	34528811	255,0,0	1	2098	0	None	AluJo:Alu:SINE,AluYa5:Alu:SINE,MIRb:MIR:SINE	TE-exon
chr20	34550847	34555057	transcript/121026	60	-	34550847	34555057	255,0,0	1	4210	0	None	AluSc:Alu:SINE,AluSx1:Alu:SINE,AluSx:Alu:SINE,AluSz:Alu:SINE,L1ME3Cz:L1:LINE,L2a:L2:LINE	TE-TSS,TE-exon
chr20	34551489	34556322	transcript/61524	60	-	34551489	34556322	255,0,0	1	4833	0	None	AluJo:Alu:SINE,AluJr:Alu:SINE,AluSc:Alu:SINE,AluSx1:Alu:SINE,AluSx:Alu:SINE,AluSz6:Alu:SINE,AluSz:Alu:SINE,AluY:Alu:SINE,L1ME3Cz:L1:LINE,L1MEd:L1:LINE,L2a:L2:LINE	TE-exon
chr20	34560663	34563086	transcript/74808	60	+	34560663	34563086	255,0,0	1	2423	0	None	L2b:L2:LINE	TE-exon
chr20	34566373	34568471	transcript/74808	60	+	34566373	34568471	255,0,0	1	2098	0	None	L2b:L2:LINE	TE-exon
chr20	34591382	34677177	transcript/698128	60	-	34591382	34677177	255,0,0	9	803,28,98,101,110,63,60,65,222	0,1452,24659,43232,46493,52781,53892,65797,85573	PIGU	L1MA8:L1:LINE	TE-exon
chr20	34593328	34595094	transcript/664832	60	+	34593328	34595094	255,0,0	1	1766	0	None	AluJb:Alu:SINE,AluSq2:Alu:SINE,AluY:Alu:SINE,L1MC4a:L1:LINE	TE-exon
chr20	34593403	34633411	transcript/484583	60	+	34593403	34633411	255,0,0	2	1552,67	0,39941	None	AluJb:Alu:SINE,AluSq2:Alu:SINE,AluY:Alu:SINE,L1MC4a:L1:LINE	TE-exon
chr20	34597203	34598361	transcript/731311	60	-	34597203	34598361	255,0,0	1	1158	0	None	L2b:L2:LINE	TE-exon
chr20	34603054	34605828	transcript/420560	60	-	34603054	34605828	255,0,0	1	2774	0	None	L1MC5:L1:LINE,L1MC5a:L1:LINE,MER102a:hAT-Charlie:DNA,MIR:MIR:SINE	TE-exon
chr20	34603054	34607044	transcript/152660	60	-	34603054	34607044	255,0,0	1	3990	0	None	AluSg7:Alu:SINE,L1MC5:L1:LINE,L1MC5a:L1:LINE,MER102a:hAT-Charlie:DNA,MIR:MIR:SINE	TE-exon
chr20	34603055	34605931	transcript/392827	60	-	34603055	34605931	255,0,0	1	2876	0	None	L1MC5:L1:LINE,L1MC5a:L1:LINE,MER102a:hAT-Charlie:DNA,MIR:MIR:SINE	TE-exon
chr20	34612641	34615724	transcript/303174	60	-	34612641	34615724	255,0,0	1	3083	0	None	AluSz:Alu:SINE,MIR:MIR:SINE	TE-exon
chr20	34613285	34614625	transcript/723548	60	+	34613285	34614625	255,0,0	1	1340	0	None	AluJb:Alu:SINE,L1ME4c:L1:LINE,L2a:L2:LINE	TE-TSS,TE-exon
chr20	34661166	34662812	transcript/688602	60	-	34661166	34662812	255,0,0	1	1646	0	None	AluJb:Alu:SINE,AluSx1:Alu:SINE,AluYk11:Alu:SINE,L1PA15:L1:LINE	TE-exon
chr20	3468130	3470591	transcript/484608	60	-	3468130	3470591	255,0,0	1	2461	0	None	AluJb:Alu:SINE,AluJr:Alu:SINE,AluSg:Alu:SINE,L2b:L2:LINE,MLT1G:ERVL-MaLR:LTR	TE-TSS,TE-exon
chr20	34684436	34685803	transcript/717722	60	-	34684436	34685803	255,0,0	1	1367	0	None	FLAM_C:Alu:SINE,L2a:L2:LINE,MIR:MIR:SINE	TE-exon
chr20	34714796	34741842	transcript/513636	60	-	34714796	34741842	255,0,0	6	569,149,37,69,70,1480	0,12462,17762,21893,22540,25566	NCOA6	L2a:L2:LINE	TE-exon
chr20	34714834	34749844	transcript/82035	60	-	34714834	34749844	255,0,0	9	531,149,37,69,70,74,2979,122,442	0,12424,17724,21855,22502,24024,25528,31972,34568	NCOA6	L2a:L2:LINE,MIRb:MIR:SINE	TE-exon
chr20	34715028	34716765	transcript/671281	60	+	34715028	34716765	255,0,0	1	1737	0	None	AluJo:Alu:SINE,AluSx:Alu:SINE	TE-exon
chr20	3472478	3475030	transcript/462207	60	+	3472478	3475030	255,0,0	1	2552	0	None	AluSx3:Alu:SINE,AluY:Alu:SINE	TE-exon
chr20	34736151	34737273	transcript/742497	60	+	34736151	34737273	255,0,0	1	1122	0	None	L2a:L2:LINE	TE-exon
chr20	34744127	34746400	transcript/561185	60	-	34744127	34746400	255,0,0	1	2273	0	None	AluJb:Alu:SINE,MER102c:hAT-Charlie:DNA	TE-exon
chr20	34748217	34751011	transcript/427513	60	+	34748217	34751011	255,0,0	1	2794	0	None	AluSc:Alu:SINE,L1MC5:L1:LINE	TE-exon
chr20	34760716	34763317	transcript/482729	60	-	34760716	34763317	255,0,0	1	2601	0	None	AluSg:Alu:SINE,L1ME4b:L1:LINE	TE-exon
chr20	34806851	34807381	transcript/653987	60	-	34806851	34807381	255,0,0	1	530	0	None	L1MA5:L1:LINE	TE-exon
chr20	34835171	34838452	transcript/286972	60	-	34835171	34838452	255,0,0	1	3281	0	None	AluJb:Alu:SINE,AluSp:Alu:SINE,AluSx:Alu:SINE,L1M4:L1:LINE,L1MB8:L1:LINE,L1ME3A:L1:LINE	TE-ApA,TE-exon
chr20	34839886	34841654	transcript/676432	60	-	34839886	34841654	255,0,0	1	1768	0	None	AluJb:Alu:SINE,L1M4:L1:LINE	TE-exon
chr20	34844721	34872825	transcript/67296	60	-	34844721	34872825	255,0,0	15	770,100,138,77,118,150,89,2098,197,74,68,118,152,236,179	0,5239,6509,7263,7433,7667,9809,10074,14721,15247,15532,16723,18092,18591,27925	GGT7	AluJb:Alu:SINE,MIR3:MIR:SINE,MIR:MIR:SINE,MIRc:MIR:SINE	TE-exon
chr20	34853961	34918384	transcript/582551	60	-	34853961	34918384	255,0,0	3	133,90,379	0,25101,64044	None	AluSx1:Alu:SINE,AluSx:Alu:SINE,AluY:Alu:SINE,MIRc:MIR:SINE	TE-exon
chr20	34919118	34955783	transcript/251997	60	-	34919118	34955783	255,0,0	12	2119,82,195,67,78,81,117,140,76,146,137,57	0,12217,12820,16457,17644,17824,22594,23369,23812,26834,32605,36608	GSS	L2a:L2:LINE	TE-exon
chr20	34923540	34926551	transcript/317539	60	-	34923540	34926551	255,0,0	1	3011	0	None	AluSg:Alu:SINE,L2a:L2:LINE,MIR:MIR:SINE,MLT1F:ERVL-MaLR:LTR,MSTB:ERVL-MaLR:LTR	TE-exon
chr20	34923540	34926923	transcript/229696	60	-	34923540	34926923	255,0,0	1	3383	0	None	AluSg:Alu:SINE,L2a:L2:LINE,MIR:MIR:SINE,MLT1F:ERVL-MaLR:LTR,MSTB:ERVL-MaLR:LTR	TE-exon
chr20	34938531	34940792	transcript/556169	60	+	34938531	34940792	255,0,0	1	2261	0	None	AluSp:Alu:SINE,MIR3:MIR:SINE,MIRb:MIR:SINE,Tigger15a:TcMar-Tigger:DNA	TE-exon
chr20	34945029	34947339	transcript/365834	58	-	34945029	34947339	255,0,0	2	292386	0,1924	None	AluSx1:Alu:SINE,AluSz:Alu:SINE	TE-exon
chr20	34945029	34947652	transcript/365834	60	-	34945029	34947652	255,0,0	2	292699	0,1924	None	AluSx1:Alu:SINE,AluSz:Alu:SINE,L1ME4b:L1:LINE	TE-exon
chr20	34946946	35117079	transcript/365834	7	-	34946946	35117079	255,0,0	2	723286	0,169847	None	AluSx3:Alu:SINE,AluSz:Alu:SINE,L1ME4b:L1:LINE,L1ME4c:L1:LINE	TE-exon
chr20	34947268	35117079	transcript/365834	60	-	34947268	35117079	255,0,0	2	453290	0,169521	None	AluSx3:Alu:SINE,AluSz:Alu:SINE,L1ME4b:L1:LINE,L1ME4c:L1:LINE	TE-exon
chr20	34983317	34988770	transcript/28456	60	-	34983317	34988770	255,0,0	1	5453	0	None	MIRc:MIR:SINE	TE-exon
chr20	34992578	34993612	transcript/747460	60	-	34992578	34993612	255,0,0	1	1034	0	None	AluSx1:Alu:SINE	TE-exon
chr20	35002411	35073248	transcript/73069	60	-	35002411	35073248	255,0,0	18	872,207,113,109,141,91,84,102,59,132,143,186,208,129,56,58,117,1739	0,998,2046,3283,4023,5138,6252,7775,10596,13596,18778,32711,42093,47454,52564,55102,66884,69098	TRPC4AP	L1PA5:L1:LINE	TE-exon
chr20	35025783	35027399	transcript/695417	60	-	35025783	35027399	255,0,0	1	1616	0	None	AluJr:Alu:SINE,L1MB8:L1:LINE	TE-exon
chr20	35032489	35034560	transcript/669313	60	-	35032489	35034560	255,0,0	2	1372378	0,1693	None	AluY:Alu:SINE,L1MB8:L1:LINE	TE-exon
chr20	35045983	35049022	transcript/340872	60	-	35045983	35049022	255,0,0	1	3039	0	None	AluSz6:Alu:SINE,AluSz:Alu:SINE,L1M5:L1:LINE,L1ME3Cz:L1:LINE,L1ME3F:L1:LINE	TE-exon
chr20	35053023	35092796	transcript/594795	60	-	35053023	35092796	255,0,0	6	1596,56,58,117,129,183	0,1952,4490,16272,25022,39590	TRPC4AP	L1MA4:L1:LINE,MIRc:MIR:SINE	TE-ApA,TE-exon
chr20	35055382	35056441	transcript/745195	60	-	35055382	35056441	255,0,0	1	1059	0	None	FRAM:Alu:SINE,L2a:L2:LINE	TE-exon
chr20	35055538	35056441	transcript/752739	60	-	35055538	35056441	255,0,0	1	903	0	None	FRAM:Alu:SINE,L2a:L2:LINE	TE-exon
chr20	35056346	35056985	transcript/759164	60	+	35056346	35056985	255,0,0	1	639	0	None	AluSx1:Alu:SINE	TE-exon
chr20	35058087	35059135	transcript/584003	60	-	35058087	35059135	255,0,0	1	1048	0	None	AluSx1:Alu:SINE	TE-exon
chr20	35058707	35065245	transcript/8264	60	-	35058707	35065245	255,0,0	1	6538	0	None	AluSx1:Alu:SINE	TE-exon
chr20	35074253	35077861	transcript/199214	60	-	35074253	35077861	255,0,0	1	3608	0	None	L1PA5:L1:LINE	TE-exon
chr20	35084686	35087164	transcript/475223	60	+	35084686	35087164	255,0,0	1	2478	0	None	AluJo:Alu:SINE,AluSg:Alu:SINE,AluY:Alu:SINE,HAL1:L1:LINE	TE-exon
chr20	35085763	35087338	transcript/693026	60	+	35085763	35087338	255,0,0	1	1575	0	None	AluSg:Alu:SINE,AluY:Alu:SINE	TE-exon
chr20	35096621	35097371	transcript/756297	60	-	35096621	35097371	255,0,0	1	750	0	None	FRAM:Alu:SINE,L1ME2:L1:LINE,L2a:L2:LINE,MIRb:MIR:SINE	TE-exon
chr20	35115364	35147340	transcript/626872	60	-	35115364	35147340	255,0,0	12	569,122,145,125,142,51,212,126,106,40,111,189	0,3233,8525,10886,16277,18740,19373,22515,27008,29614,31460,31787	EDEM2	MIR3:MIR:SINE	TE-exon
chr20	35115366	35142473	transcript/694120	60	-	35115366	35142473	255,0,0	9	567,122,145,125,142,51,212,126,101	0,3231,8523,10884,16275,18738,19371,22513,27006	EDEM2	MIR3:MIR:SINE	TE-exon
chr20	35147587	35150443	transcript/252194	60	+	35147587	35150443	255,0,0	2	14291301	0,1555	None	AluSq:Alu:SINE,AluSx4:Alu:SINE,MIR3:MIR:SINE	TE-exon
chr20	3515780	3519733	transcript/149649	60	+	3515780	3519733	255,0,0	1	3953	0	None	AluSx1:Alu:SINE,L1MB7:L1:LINE,L1ME4a:L1:LINE,L1MEj:L1:LINE,L1PB2:L1:LINE	TE-exon
chr20	35199782	35201156	transcript/720176	60	+	35199782	35201156	255,0,0	1	1374	0	None	L1MEf:L1:LINE,Tigger1:TcMar-Tigger:DNA	TE-exon
chr20	35234736	35236972	transcript/553357	60	+	35234736	35236972	255,0,0	1	2236	0	None	AluJb:Alu:SINE,AluSq2:Alu:SINE,AluSx:Alu:SINE,FRAM:Alu:SINE,MIR3:MIR:SINE	TE-TSS,TE-exon
chr20	35240570	35243178	transcript/444547	60	+	35240570	35243178	255,0,0	1	2608	0	None	AluSx:Alu:SINE,AluSz:Alu:SINE	TE-exon
chr20	35245214	35245565	transcript/622540	60	-	35245214	35245565	255,0,0	1	351	0	None	AluJr4:Alu:SINE,AluSz:Alu:SINE,L1MC4:L1:LINE	TE-exon
chr20	35245214	35245834	transcript/622540	60	-	35245214	35245834	255,0,0	1	620	0	None	AluJr4:Alu:SINE,AluSz:Alu:SINE,L1MC4:L1:LINE	TE-exon
chr20	35245467	35245834	transcript/622540	60	-	35245467	35245834	255,0,0	1	367	0	None	AluSz:Alu:SINE,L1MC4:L1:LINE	TE-exon
chr20	35255408	35259180	transcript/183586	60	+	35255408	35259180	255,0,0	1	3772	0	None	AluSq:Alu:SINE,AluSx:Alu:SINE,MIR3:MIR:SINE	TE-exon
chr20	35256806	35259180	transcript/541663	60	+	35256806	35259180	255,0,0	1	2374	0	None	AluSx:Alu:SINE	TE-exon
chr20	35302779	35396061	transcript/286539	60	-	35302779	35396061	255,0,0	10	1290,114,78,109,58,73,108,96,105,1184	0,3886,11908,44384,63777,71404,79138,81258,91312,92098	UQCC1	AluSz:Alu:SINE,MER21C:ERVL:LTR	TE-exon
chr20	35319248	35321919	transcript/418606	60	-	35319248	35321919	255,0,0	1	2671	0	None	MIR:MIR:SINE	TE-exon
chr20	35326795	35329339	transcript/459401	60	-	35326795	35329339	255,0,0	1	2544	0	None	L2a:L2:LINE,MIR:MIR:SINE,MIRc:MIR:SINE	TE-exon
chr20	35337437	35338851	transcript/718659	60	+	35337437	35338851	255,0,0	1	1414	0	None	AluSz:Alu:SINE,MIRc:MIR:SINE	TE-exon
chr20	35351929	35353394	transcript/709820	60	+	35351929	35353394	255,0,0	1	1465	0	None	AluSz:Alu:SINE,Tigger3:TcMar-Tigger:DNA,Tigger3c:TcMar-Tigger:DNA	TE-exon
chr20	35388308	35390635	transcript/538835	60	-	35388308	35390635	255,0,0	1	2327	0	None	AluJo:Alu:SINE,MIR:MIR:SINE	TE-exon
chr20	35390812	35392544	transcript/675755	60	+	35390812	35392544	255,0,0	1	1732	0	None	AluSx1:Alu:SINE,AluSz:Alu:SINE,L1MC4a:L1:LINE,L2a:L2:LINE	TE-exon
chr20	3541095	3543962	transcript/387007	60	-	3541095	3543962	255,0,0	1	2867	0	None	AluJo:Alu:SINE,AluY:Alu:SINE,Charlie15b:hAT-Charlie:DNA,MIR:MIR:SINE,MamRep1527:LTR:LTR,Tigger3a:TcMar-Tigger:DNA	TE-exon
chr20	3542488	3545582	transcript/338834	60	-	3542488	3545582	255,0,0	1	3094	0	None	AluJo:Alu:SINE,L1ME3G:L1:LINE	TE-exon
chr20	35448775	35450140	transcript/717686	60	+	35448775	35450140	255,0,0	1	1365	0	None	AluJr4:Alu:SINE,AluSx1:Alu:SINE,L2c:L2:LINE	TE-exon
chr20	35485677	35487626	transcript/632193	60	-	35485677	35487626	255,0,0	1	1949	0	None	AluJb:Alu:SINE,AluJr:Alu:SINE,AluSx:Alu:SINE,L1MEd:L1:LINE	TE-exon
chr20	35553048	35554735	transcript/685017	60	-	35553048	35554735	255,0,0	1	1687	0	None	AluJb:Alu:SINE,L2a:L2:LINE,MIR3:MIR:SINE	TE-ApA,TE-exon
chr20	3556271	3559068	transcript/425937	60	+	3556271	3559068	255,0,0	1	2797	0	None	HAL1b:L1:LINE	TE-exon
chr20	35589281	35591729	transcript/498042	60	-	35589281	35591729	255,0,0	1	2448	0	None	AluJr:Alu:SINE,AluSx1:Alu:SINE,AluSz:Alu:SINE	TE-TSS,TE-exon
chr20	35620519	35664907	transcript/491751	60	-	35620519	35664907	255,0,0	13	1220,52,134,60,87,87,90,81,72,75,180,129,148	0,9919,10381,10594,10748,10972,11168,11425,11643,11791,11997,12275,44240	CPNE1,ENSG00000272897	L2c:L2:LINE,MIRb:MIR:SINE	TE-exon
chr20	35626112	35627187	transcript/743965	60	+	35626112	35627187	255,0,0	1	1075	0	None	AluSz:Alu:SINE	TE-exon
chr20	35638687	35640647	transcript/642825	60	-	35638687	35640647	255,0,0	1	1960	0	None	AluSx1:Alu:SINE	TE-exon
chr20	35641357	35644864	transcript/217818	60	-	35641357	35644864	255,0,0	1	3507	0	None	MIR3:MIR:SINE	TE-exon
chr20	3565842	3568289	transcript/504876	60	+	3565842	3568289	255,0,0	1	2447	0	None	AluSx1:Alu:SINE,AluY:Alu:SINE,L2b:L2:LINE	TE-exon
chr20	35725677	35728479	transcript/413927	60	-	35725677	35728479	255,0,0	1	2802	0	None	AluSc8:Alu:SINE,AluSc:Alu:SINE,AluSq2:Alu:SINE,AluSx:Alu:SINE	TE-exon
chr20	35725679	35727895	transcript/577599	60	-	35725679	35727895	255,0,0	1	2216	0	None	AluSc8:Alu:SINE,AluSc:Alu:SINE,AluSq2:Alu:SINE,AluSx:Alu:SINE	TE-exon
chr20	35779846	35781947	transcript/601461	60	+	35779846	35781947	255,0,0	1	2101	0	None	AluSz:Alu:SINE	TE-exon
chr20	35780564	35780914	transcript/413752	60	-	35780564	35780914	255,0,0	1	350	0	None	AluSq2:Alu:SINE,AluSx:Alu:SINE	TE-exon
chr20	35796032	35799291	transcript/291840	60	+	35796032	35799291	255,0,0	1	3259	0	None	AluJo:Alu:SINE,AluSz:Alu:SINE	TE-exon
chr20	35798076	35799290	transcript/733700	60	+	35798076	35799290	255,0,0	1	1214	0	None	AluJo:Alu:SINE	TE-exon
chr20	35811459	35844391	transcript/675494	55	-	35811459	35844391	255,0,0	3	124737276	0,465,32656	None	AluSc8:Alu:SINE,AluSq2:Alu:SINE,AluY:Alu:SINE,L1MC4:L1:LINE,L1MC5:L1:LINE	TE-exon
chr20	35822332	35823632	transcript/731067	60	+	35822332	35823632	255,0,0	1	1300	0	None	AluJo:Alu:SINE,Tigger4a:TcMar-Tigger:DNA	TE-exon
chr20	35855857	35858187	transcript/562229	60	-	35855857	35858187	255,0,0	1	2330	0	None	AluSx1:Alu:SINE,AluSx3:Alu:SINE,L1MA3:L1:LINE,MER5A:hAT-Charlie:DNA	TE-exon
chr20	35866330	35868131	transcript/663675	60	+	35866330	35868131	255,0,0	1	1801	0	None	AluSp:Alu:SINE,MER105:hAT-Charlie:DNA,MER5A:hAT-Charlie:DNA	TE-exon
chr20	35879316	35881538	transcript/585985	60	+	35879316	35881538	255,0,0	1	2222	0	None	AluJb:Alu:SINE,AluSx:Alu:SINE,AluSz:Alu:SINE	TE-exon
chr20	35918517	35921696	transcript/310463	60	+	35918517	35921696	255,0,0	1	3179	0	None	AluJo:Alu:SINE	TE-exon
chr20	36004383	36005783	transcript/715609	60	+	36004383	36005783	255,0,0	1	1400	0	None	AluY:Alu:SINE	TE-exon
chr20	36088202	36088751	transcript/759588	60	-	36088202	36088751	255,0,0	1	549	0	None	AluSq:Alu:SINE,AluSx:Alu:SINE	TE-exon
chr20	36093014	36096028	transcript/316111	60	+	36093014	36096028	255,0,0	1	3014	0	None	AluSx:Alu:SINE,MER5A:hAT-Charlie:DNA	TE-exon
chr20	36107062	36109272	transcript/580427	60	+	36107062	36109272	255,0,0	1	2210	0	None	AluSz6:Alu:SINE,AluSz:Alu:SINE,Charlie5:hAT-Charlie:DNA,MER3:hAT-Charlie:DNA	TE-TSS,TE-exon
chr20	36119614	36121073	transcript/711036	60	+	36119614	36121073	255,0,0	1	1459	0	None	MLT1A0:ERVL-MaLR:LTR	TE-exon
chr20	36130992	36133756	transcript/405934	60	-	36130992	36133756	255,0,0	1	2764	0	None	AluSp:Alu:SINE,AluSq:Alu:SINE,MIR3:MIR:SINE,MLT1D:ERVL-MaLR:LTR	TE-exon
chr20	36135984	36146843	transcript/601554	60	+	36135984	36146843	255,0,0	2	8391214	0,9645	None	L2c:L2:LINE,MER3:hAT-Charlie:DNA	TE-exon
chr20	36141676	36142108	transcript/756877	60	+	36141676	36142108	255,0,0	1	432	0	None	AluSx1:Alu:SINE	TE-exon
chr20	36141890	36142250	transcript/756877	60	+	36141890	36142250	255,0,0	1	360	0	None	AluSx1:Alu:SINE	TE-exon
chr20	36157569	36160589	transcript/327515	60	+	36157569	36160589	255,0,0	1	3020	0	None	AluSx1:Alu:SINE,L1ME4c:L1:LINE,L2c:L2:LINE,MIR:MIR:SINE,MIRb:MIR:SINE	TE-exon
chr20	36157960	36160589	transcript/432608	60	+	36157960	36160589	255,0,0	1	2629	0	None	AluSx1:Alu:SINE,L1ME4c:L1:LINE,L2c:L2:LINE,MIR:MIR:SINE,MIRb:MIR:SINE	TE-exon
chr20	36158455	36160590	transcript/584323	60	+	36158455	36160590	255,0,0	1	2135	0	None	AluSx1:Alu:SINE,L1ME4c:L1:LINE,L2c:L2:LINE,MIR:MIR:SINE,MIRb:MIR:SINE	TE-exon
chr20	36224500	36227961	transcript/229560	60	+	36224500	36227961	255,0,0	1	3461	0	None	AluJr:Alu:SINE,AluSx1:Alu:SINE,MER33:hAT-Charlie:DNA,MER5A:hAT-Charlie:DNA,MIR3:MIR:SINE,MIRb:MIR:SINE,MIRc:MIR:SINE	TE-exon
chr20	36242875	36244298	transcript/713830	60	-	36242875	36244298	255,0,0	1	1423	0	None	AluJr:Alu:SINE,MIR:MIR:SINE	TE-exon
chr20	36251330	36254870	transcript/216681	60	+	36251330	36254870	255,0,0	1	3540	0	None	AluJo:Alu:SINE,L1MB3:L1:LINE,MIRc:MIR:SINE	TE-exon
chr20	36252508	36253741	transcript/734568	60	+	36252508	36253741	255,0,0	1	1233	0	None	L1MB3:L1:LINE,MIRc:MIR:SINE	TE-exon
chr20	36308202	36310170	transcript/624595	60	+	36308202	36310170	255,0,0	1	1968	0	None	FLAM_C:Alu:SINE,L2b:L2:LINE	TE-exon
chr20	36314867	36319140	transcript/93553	60	+	36314867	36319140	255,0,0	1	4273	0	None	AluSc:Alu:SINE,L2b:L2:LINE,MLT1I:ERVL-MaLR:LTR	TE-exon
chr20	36372824	36374032	transcript/736756	60	+	36372824	36374032	255,0,0	1	1208	0	None	AluSx1:Alu:SINE,L1ME3G:L1:LINE	TE-exon
chr20	3638517	3639833	transcript/731185	60	-	3638517	3639833	255,0,0	1	1316	0	None	AluSz:Alu:SINE,L1MC5a:L1:LINE,L1PA8:L1:LINE	TE-exon
chr20	3639774	3641590	transcript/656141	60	+	3639774	3641590	255,0,0	1	1816	0	None	AluSz:Alu:SINE,L1MB3:L1:LINE,L1MEd:L1:LINE	TE-exon
chr20	3639985	3643508	transcript/205802	60	+	3639985	3643508	255,0,0	1	3523	0	None	AluSz:Alu:SINE,FLAM_C:Alu:SINE,L1MB3:L1:LINE,L1MEd:L1:LINE,L2:L2:LINE,MLT1E2:ERVL-MaLR:LTR	TE-exon
chr20	3640782	3643507	transcript/401632	60	+	3640782	3643507	255,0,0	1	2725	0	None	AluSz:Alu:SINE,FLAM_C:Alu:SINE,L1MB3:L1:LINE,L1MEd:L1:LINE,L2:L2:LINE,MLT1E2:ERVL-MaLR:LTR	TE-exon
chr20	36424964	36430648	transcript/700036	60	+	36424964	36430648	255,0,0	2	4661114	0,4570	None	FLAM_C:Alu:SINE,L1MB4:L1:LINE,L2b:L2:LINE,MER115:hAT-Tip100:DNA	TE-exon
chr20	3642719	3643507	transcript/756199	60	+	3642719	3643507	255,0,0	1	788	0	None	FLAM_C:Alu:SINE,MLT1E2:ERVL-MaLR:LTR	TE-TSS,TE-exon
chr20	36462784	36464850	transcript/601238	60	+	36462784	36464850	255,0,0	1	2066	0	None	AluJb:Alu:SINE,AluSq2:Alu:SINE,MIRb:MIR:SINE,MIRc:MIR:SINE	TE-exon
chr20	36467153	36471493	transcript/95979	60	+	36467153	36471493	255,0,0	1	4340	0	None	AluSx4:Alu:SINE,AluSx:Alu:SINE	TE-exon
chr20	36467241	36470575	transcript/267062	60	+	36467241	36470575	255,0,0	1	3334	0	None	AluSx:Alu:SINE	TE-exon
chr20	36467241	36472500	transcript/34398	60	+	36467241	36472500	255,0,0	1	5259	0	None	AluJb:Alu:SINE,AluSx4:Alu:SINE,AluSx:Alu:SINE,MIRc:MIR:SINE	TE-exon
chr20	36467249	36472501	transcript/38871	60	+	36467249	36472501	255,0,0	1	5252	0	None	AluJb:Alu:SINE,AluSx4:Alu:SINE,AluSx:Alu:SINE,MIRc:MIR:SINE	TE-exon
chr20	36467420	36470554	transcript/313990	60	+	36467420	36470554	255,0,0	1	3134	0	None	AluSx:Alu:SINE	TE-exon
chr20	36467564	36470576	transcript/355577	60	+	36467564	36470576	255,0,0	1	3012	0	None	AluSx:Alu:SINE	TE-exon
chr20	36467594	36472500	transcript/52665	60	+	36467594	36472500	255,0,0	1	4906	0	None	AluJb:Alu:SINE,AluSx4:Alu:SINE,AluSx:Alu:SINE,MIRc:MIR:SINE	TE-exon
chr20	36467839	36472500	transcript/67888	60	+	36467839	36472500	255,0,0	1	4661	0	None	AluJb:Alu:SINE,AluSx4:Alu:SINE,AluSx:Alu:SINE,MIRc:MIR:SINE	TE-exon
chr20	36467847	36470554	transcript/427901	60	+	36467847	36470554	255,0,0	1	2707	0	None	AluSx:Alu:SINE	TE-exon
chr20	36468136	36472500	transcript/91679	60	+	36468136	36472500	255,0,0	1	4364	0	None	AluJb:Alu:SINE,AluSx4:Alu:SINE,AluSx:Alu:SINE,MIRc:MIR:SINE	TE-exon
chr20	36468177	36472500	transcript/95656	60	+	36468177	36472500	255,0,0	1	4323	0	None	AluJb:Alu:SINE,AluSx4:Alu:SINE,AluSx:Alu:SINE,MIRc:MIR:SINE	TE-exon
chr20	36468319	36472500	transcript/112631	60	+	36468319	36472500	255,0,0	1	4181	0	None	AluJb:Alu:SINE,AluSx4:Alu:SINE,AluSx:Alu:SINE,MIRc:MIR:SINE	TE-exon
chr20	36468884	36472500	transcript/200424	60	+	36468884	36472500	255,0,0	1	3616	0	None	AluJb:Alu:SINE,AluSx4:Alu:SINE,AluSx:Alu:SINE,MIRc:MIR:SINE	TE-exon
chr20	36468934	36470574	transcript/691790	60	+	36468934	36470574	255,0,0	1	1640	0	None	AluSx:Alu:SINE	TE-exon
chr20	36469274	36469752	transcript/751637	60	+	36469274	36469752	255,0,0	1	478	0	None	AluSx:Alu:SINE	TE-exon
chr20	36469483	36472500	transcript/338567	60	+	36469483	36472500	255,0,0	1	3017	0	None	AluJb:Alu:SINE,AluSx4:Alu:SINE,AluSx:Alu:SINE,MIRc:MIR:SINE	TE-exon
chr20	36469618	36472500	transcript/376688	60	+	36469618	36472500	255,0,0	1	2882	0	None	AluJb:Alu:SINE,AluSx4:Alu:SINE,AluSx:Alu:SINE,MIRc:MIR:SINE	TE-exon
chr20	36469647	36472500	transcript/385218	60	+	36469647	36472500	255,0,0	1	2853	0	None	AluJb:Alu:SINE,AluSx4:Alu:SINE,AluSx:Alu:SINE,MIRc:MIR:SINE	TE-exon
chr20	36469711	36470224	transcript/751637	60	+	36469711	36470224	255,0,0	1	513	0	None	AluSx:Alu:SINE	TE-exon
chr20	36469753	36472499	transcript/417568	60	+	36469753	36472499	255,0,0	1	2746	0	None	AluJb:Alu:SINE,AluSx4:Alu:SINE,AluSx:Alu:SINE,MIRc:MIR:SINE	TE-exon
chr20	36469788	36472499	transcript/442537	60	+	36469788	36472499	255,0,0	1	2711	0	None	AluJb:Alu:SINE,AluSx4:Alu:SINE,MIRc:MIR:SINE	TE-exon
chr20	36470080	36472500	transcript/505929	60	+	36470080	36472500	255,0,0	1	2420	0	None	AluJb:Alu:SINE,AluSx4:Alu:SINE,MIRc:MIR:SINE	TE-exon
chr20	36470223	36472500	transcript/543507	60	+	36470223	36472500	255,0,0	1	2277	0	None	AluJb:Alu:SINE,AluSx4:Alu:SINE,MIRc:MIR:SINE	TE-exon
chr20	36470625	36472499	transcript/637708	60	+	36470625	36472499	255,0,0	1	1874	0	None	AluJb:Alu:SINE,AluSx4:Alu:SINE,MIRc:MIR:SINE	TE-exon
chr20	36470980	36472500	transcript/703347	60	+	36470980	36472500	255,0,0	1	1520	0	None	AluJb:Alu:SINE,AluSx4:Alu:SINE,MIRc:MIR:SINE	TE-exon
chr20	36471111	36472500	transcript/149244	60	+	36471111	36472500	255,0,0	1	1389	0	None	AluJb:Alu:SINE,AluSx4:Alu:SINE,MIRc:MIR:SINE	TE-exon
chr20	36481432	36485348	transcript/155869	60	+	36481432	36485348	255,0,0	1	3916	0	None	AluJr:Alu:SINE,L2c:L2:LINE,MIRc:MIR:SINE	TE-exon
chr20	36482173	36485351	transcript/299312	60	+	36482173	36485351	255,0,0	1	3178	0	None	AluJr:Alu:SINE,MIRc:MIR:SINE	TE-exon
chr20	36482357	36485351	transcript/386556	60	+	36482357	36485351	255,0,0	1	2994	0	None	AluJr:Alu:SINE,MIRc:MIR:SINE	TE-exon
chr20	36482690	36483774	transcript/743277	60	-	36482690	36483774	255,0,0	1	1084	0	None	AluSz:Alu:SINE	TE-exon
chr20	36482787	36485351	transcript/466720	60	+	36482787	36485351	255,0,0	1	2564	0	None	AluJr:Alu:SINE,MIRc:MIR:SINE	TE-exon
chr20	36483549	36485351	transcript/676171	60	+	36483549	36485351	255,0,0	1	1802	0	None	AluJr:Alu:SINE,MIRc:MIR:SINE	TE-exon
chr20	36483850	36485351	transcript/708802	60	+	36483850	36485351	255,0,0	1	1501	0	None	AluJr:Alu:SINE,MIRc:MIR:SINE	TE-exon
chr20	36488276	36491029	transcript/409354	60	+	36488276	36491029	255,0,0	1	2753	0	None	AluSg:Alu:SINE,MIR:MIR:SINE	TE-exon
chr20	36514559	36516668	transcript/589944	60	+	36514559	36516668	255,0,0	1	2109	0	None	AluSx:Alu:SINE	TE-exon
chr20	36517629	36520833	transcript/287195	60	-	36517629	36520833	255,0,0	1	3204	0	None	AluJo:Alu:SINE,AluSz:Alu:SINE,L1M4:L1:LINE,L1M5:L1:LINE	TE-exon
chr20	36551523	36553993	transcript/500824	60	+	36551523	36553993	255,0,0	1	2470	0	None	AluJr:Alu:SINE,AluSx:Alu:SINE,L1M5:L1:LINE	TE-ApA,TE-exon
chr20	36554554	36557543	transcript/339408	60	+	36554554	36557543	255,0,0	1	2989	0	None	AluSp:Alu:SINE,AluSq2:Alu:SINE,AluSx1:Alu:SINE,L1M5:L1:LINE,Tigger4a:TcMar-Tigger:DNA	TE-exon
chr20	36575510	36576091	transcript/39950	12	+	36575510	36576091	255,0,0	1	581	0	None	AluSx:Alu:SINE	TE-exon
chr20	36575510	36576128	transcript/39950	60	+	36575510	36576128	255,0,0	1	618	0	None	AluSx:Alu:SINE	TE-ApA,TE-exon
chr20	36575510	36613235	transcript/39950	0	+	36575510	36613235	255,0,0	4	432,116,29,157	0,5338,35924,37568	None	AluJb:Alu:SINE,AluSp:Alu:SINE,AluSx:Alu:SINE	TE-ApA,TE-exon
chr20	36575510	36763330	transcript/39950	0	+	36575510	36763330	255,0,0	4	432,118,13,208	0,5338,35924,187612	None	AluJb:Alu:SINE,AluSp:Alu:SINE,AluSx:Alu:SINE,AluSz:Alu:SINE	TE-exon
chr20	36575510	36808369	transcript/39950	1	+	36575510	36808369	255,0,0	5	432,116,13,159,137	0,5338,35924,187612,232722	None	AluJb:Alu:SINE,AluSp:Alu:SINE,AluSx:Alu:SINE,AluSz:Alu:SINE	TE-exon
chr20	36575963	36576128	transcript/39950	0	+	36575963	36576128	255,0,0	1	165	0	None	AluSx:Alu:SINE	TE-ApA
chr20	36580846	36583458	transcript/456331	60	+	36580846	36583458	255,0,0	1	2612	0	None	AluJr:Alu:SINE,AluSp:Alu:SINE,AluSz6:Alu:SINE	TE-exon
chr20	36582123	36585465	transcript/256442	60	+	36582123	36585465	255,0,0	1	3342	0	None	AluJr:Alu:SINE,AluSp:Alu:SINE,AluSx1:Alu:SINE,AluSx:Alu:SINE,AluSz6:Alu:SINE,AluSz:Alu:SINE,L2a:L2:LINE	TE-exon
chr20	36583065	36585465	transcript/528111	60	+	36583065	36585465	255,0,0	1	2400	0	None	AluJr:Alu:SINE,AluSp:Alu:SINE,AluSx1:Alu:SINE,AluSx:Alu:SINE,AluSz6:Alu:SINE,AluSz:Alu:SINE,L2a:L2:LINE	TE-exon
chr20	36583219	36585465	transcript/570755	60	+	36583219	36585465	255,0,0	1	2246	0	None	AluJr:Alu:SINE,AluSp:Alu:SINE,AluSx1:Alu:SINE,AluSx:Alu:SINE,AluSz6:Alu:SINE,AluSz:Alu:SINE,L2a:L2:LINE	TE-exon
chr20	36585389	36587901	transcript/498822	60	+	36585389	36587901	255,0,0	1	2512	0	None	AluJb:Alu:SINE,AluSz:Alu:SINE,MIR:MIR:SINE	TE-exon
chr20	36597873	36599993	transcript/593382	60	+	36597873	36599993	255,0,0	1	2120	0	None	AluSx1:Alu:SINE,L1MB3:L1:LINE	TE-exon
chr20	36616272	36617532	transcript/693168	60	+	36616272	36617532	255,0,0	1	1260	0	None	AluJb:Alu:SINE,AluSg:Alu:SINE,AluSx:Alu:SINE	TE-exon
chr20	36697894	36698116	transcript/682111	60	-	36697894	36698116	255,0,0	1	222	0	None	AluSx3:Alu:SINE,Tigger2b_Pri:TcMar-Tigger:DNA	TE-exon
chr20	36697894	36698172	transcript/682111	60	-	36697894	36698172	255,0,0	1	278	0	None	AluSx3:Alu:SINE,Tigger2b_Pri:TcMar-Tigger:DNA	TE-exon
chr20	36711497	36727819	transcript/343471	60	-	36711497	36727819	255,0,0	2	1017266	0,16056	None	AluJb:Alu:SINE,AluY:Alu:SINE,AluYj4:Alu:SINE	TE-exon
chr20	36711497	36749094	transcript/343471	60	-	36711497	36749094	255,0,0	3	1017102168	0,16056,37429	None	AluJb:Alu:SINE,AluSx1:Alu:SINE,AluY:Alu:SINE,AluYj4:Alu:SINE	TE-exon
chr20	36712613	36713749	transcript/742334	60	-	36712613	36713749	255,0,0	1	1136	0	None	AluJb:Alu:SINE,AluJo:Alu:SINE,AluSz:Alu:SINE	TE-exon
chr20	36735199	36735970	transcript/720321	60	+	36735199	36735970	255,0,0	2	294417	0,354	None	AluSz:Alu:SINE,Tigger4a:TcMar-Tigger:DNA	TE-TSS,TE-exon
chr20	36735690	36736404	transcript/720321	60	+	36735690	36736404	255,0,0	1	714	0	None	AluSz:Alu:SINE	TE-TSS,TE-exon
chr20	36736279	36738062	transcript/662520	60	+	36736279	36738062	255,0,0	1	1783	0	None	AluSx3:Alu:SINE	TE-exon
chr20	36746824	36747387	transcript/535241	60	-	36746824	36747387	255,0,0	1	563	0	None	AluSc:Alu:SINE,AluSz:Alu:SINE	TE-exon
chr20	36779207	36781369	transcript/593548	60	+	36779207	36781369	255,0,0	1	2162	0	None	AluSx:Alu:SINE,L1MB4:L1:LINE,L4_C_Mam:RTE-X:LINE,MIR3:MIR:SINE	TE-exon
chr20	36788823	36792808	transcript/138989	60	-	36788823	36792808	255,0,0	1	3985	0	None	AluSg4:Alu:SINE,AluSp:Alu:SINE,AluSx3:Alu:SINE,AluSz6:Alu:SINE,AluY:Alu:SINE,FLAM_C:Alu:SINE,L1M5:L1:LINE,MER63A:hAT-Blackjack:DNA	TE-exon
chr20	36794783	36795918	transcript/740971	60	-	36794783	36795918	255,0,0	1	1135	0	None	AluJr:Alu:SINE,AluSx:Alu:SINE	TE-exon
chr20	36840349	36842408	transcript/608789	60	-	36840349	36842408	255,0,0	1	2059	0	None	AluJb:Alu:SINE,AluY:Alu:SINE,L2a:L2:LINE	TE-exon
chr20	36849078	36850880	transcript/662511	60	-	36849078	36850880	255,0,0	1	1802	0	None	AluJb:Alu:SINE,AluSp:Alu:SINE	TE-exon
chr20	36849078	36851380	transcript/540489	60	-	36849078	36851380	255,0,0	1	2302	0	None	AluJb:Alu:SINE,AluSp:Alu:SINE	TE-exon
chr20	36849078	36851576	transcript/483749	60	-	36849078	36851576	255,0,0	1	2498	0	None	AluJb:Alu:SINE,AluSp:Alu:SINE	TE-exon
chr20	36849078	36851737	transcript/436133	60	-	36849078	36851737	255,0,0	1	2659	0	None	AluJb:Alu:SINE,AluSp:Alu:SINE	TE-exon
chr20	36849078	36852342	transcript/274487	60	-	36849078	36852342	255,0,0	1	3264	0	None	AluJb:Alu:SINE,AluSp:Alu:SINE	TE-exon
chr20	36849078	36853422	transcript/95919	60	-	36849078	36853422	255,0,0	1	4344	0	None	AluJb:Alu:SINE,AluSp:Alu:SINE,MIRb:MIR:SINE	TE-TSS,TE-exon
chr20	36849079	36850785	transcript/679769	60	-	36849079	36850785	255,0,0	1	1706	0	None	AluJb:Alu:SINE,AluSp:Alu:SINE	TE-exon
chr20	36849079	36851171	transcript/598401	60	-	36849079	36851171	255,0,0	1	2092	0	None	AluJb:Alu:SINE,AluSp:Alu:SINE	TE-exon
chr20	36854753	36858797	transcript/117282	60	-	36854753	36858797	255,0,0	2	3597384	0,3660	None	AluSx1:Alu:SINE,L2a:L2:LINE,MIRb:MIR:SINE,MIRc:MIR:SINE	TE-TSS,TE-exon
chr20	36935908	36940305	transcript/104383	60	+	36935908	36940305	255,0,0	1	4397	0	None	AluJo:Alu:SINE,AluSc8:Alu:SINE,AluSg:Alu:SINE,AluSx1:Alu:SINE,AluSx4:Alu:SINE,AluSz:Alu:SINE,L1M4:L1:LINE,L1MB8:L1:LINE,L1ME3Cz:L1:LINE	TE-exon
chr20	36985446	36990120	transcript/69201	60	-	36985446	36990120	255,0,0	1	4674	0	None	AluSq2:Alu:SINE,AluSx:Alu:SINE,AluY:Alu:SINE,LTR18A:ERVL:LTR	TE-exon
chr20	37008857	37025479	transcript/657186	60	+	37008857	37025479	255,0,0	2	1312,79	0,16543	None	AluJb:Alu:SINE,AluJo:Alu:SINE,AluJr4:Alu:SINE	TE-exon
chr20	37009453	37013288	transcript/166218	60	-	37009453	37013288	255,0,0	1	3835	0	None	Alu:Alu:SINE,AluJo:Alu:SINE,AluSz:Alu:SINE,Tigger3a:TcMar-Tigger:DNA	TE-ApA,TE-exon
chr20	37127676	37178945	transcript/199717	60	-	37127676	37178945	255,0,0	10	1644,125,136,96,145,80,123,146,122,996	0,16040,20097,30183,31215,32420,40444,44235,46318,50273	MROH8	AluSx1:Alu:SINE,AluSx:Alu:SINE	TE-exon
chr20	37169348	37170991	transcript/684271	60	-	37169348	37170991	255,0,0	1	1643	0	None	AluJb:Alu:SINE,AluSx3:Alu:SINE,AluSx:Alu:SINE,L1ME1:L1:LINE,L1ME3A:L1:LINE	TE-exon
chr20	37188014	37190007	transcript/623441	60	-	37188014	37190007	255,0,0	1	1993	0	None	AluJo:Alu:SINE,AluSc:Alu:SINE,AluSx1:Alu:SINE,L1MC5:L1:LINE,L1MEc:L1:LINE	TE-exon
chr20	37193380	37195924	transcript/466039	60	+	37193380	37195924	255,0,0	1	2544	0	None	MIR:MIR:SINE	TE-exon
chr20	3719693	3721287	transcript/697853	60	+	3719693	3721287	255,0,0	1	1594	0	None	AluSg:Alu:SINE,AluSz6:Alu:SINE,HAL1ME:L1:LINE,MLT1L:ERVL-MaLR:LTR	TE-exon
chr20	37200368	37201633	transcript/735318	60	-	37200368	37201633	255,0,0	1	1265	0	None	AluJr:Alu:SINE	TE-exon
chr20	37212660	37213966	transcript/722984	60	-	37212660	37213966	255,0,0	1	1306	0	None	AluSx1:Alu:SINE	TE-exon
chr20	37218069	37220660	transcript/472109	60	+	37218069	37220660	255,0,0	1	2591	0	None	AluJo:Alu:SINE,AluSx:Alu:SINE	TE-exon
chr20	37223237	37241617	transcript/715987	60	+	37223237	37241617	255,0,0	9	254,92,115,195,87,96,76,130,315	0,640,2450,5312,6735,9058,10782,13342,18065	RPN2	MIR:MIR:SINE	TE-exon
chr20	3723962	3729438	transcript/27126	60	-	3723962	3729438	255,0,0	1	5476	0	None	AluJb:Alu:SINE,AluSg:Alu:SINE,AluSx:Alu:SINE,AluSz:Alu:SINE,LTR103_Mam:ERV1:LTR,MLT1J:ERVL-MaLR:LTR	TE-exon
chr20	37268180	37340176	transcript/352765	60	-	37268180	37340176	255,0,0	4	414,118,37,96	0,64616,70652,71900	None	AluSc:Alu:SINE,AluSx1:Alu:SINE,AluSz:Alu:SINE	TE-exon
chr20	37315751	37321916	transcript/109512	60	+	37315751	37321916	255,0,0	2	3255985	0,5180	MANBAL	FLAM_C:Alu:SINE,L2:L2:LINE	TE-exon
chr20	37332357	37334512	transcript/593683	60	+	37332357	37334512	255,0,0	1	2155	0	None	AluJo:Alu:SINE,LTR16E1:ERVL:LTR	TE-exon
chr20	37333222	37334579	transcript/727612	60	-	37333222	37334579	255,0,0	1	1357	0	None	AluJb:Alu:SINE,L2:L2:LINE	TE-exon
chr20	37333222	37335514	transcript/569367	60	-	37333222	37335514	255,0,0	1	2292	0	None	AluJb:Alu:SINE,L2:L2:LINE	TE-exon
chr20	37333251	37334513	transcript/733639	60	+	37333251	37334513	255,0,0	1	1262	0	None	AluJo:Alu:SINE,LTR16E1:ERVL:LTR	TE-exon
chr20	37345699	37405416	transcript/133700	60	+	37345699	37405416	255,0,0	15	111,74,168,254,100,18,99,104,150,156,180,77,154,132,2246	0,19504,36919,38450,40375,40760,48195,48474,50462,51999,54415,55902,56735,57049,57471	SRC	MIR3:MIR:SINE,MIR:MIR:SINE	TE-exon
chr20	37345699	37405422	transcript/130632	60	+	37345699	37405422	255,0,0	15	111,74,168,254,100,18,99,104,150,156,180,77,154,132,2252	0,19504,36919,38450,40375,40760,48195,48474,50462,51999,54415,55902,56735,57049,57471	SRC	MIR3:MIR:SINE,MIR:MIR:SINE	TE-exon
chr20	37376237	37379895	transcript/187018	60	+	37376237	37379895	255,0,0	1	3658	0	None	AluSx1:Alu:SINE,AluSx:Alu:SINE,L2b:L2:LINE,MIR:MIR:SINE	TE-exon
chr20	37389434	37391891	transcript/493300	60	+	37389434	37391891	255,0,0	1	2457	0	None	AluSz:Alu:SINE,MIR1_Amn:MIR:SINE,MIR3:MIR:SINE	TE-ApA,TE-exon
chr20	37401183	37404071	transcript/362348	60	-	37401183	37404071	255,0,0	1	2888	0	None	AluJo:Alu:SINE,L1ME1:L1:LINE,MIR3:MIR:SINE,MIRb:MIR:SINE	TE-exon
chr20	37469668	37470509	transcript/755598	60	+	37469668	37470509	255,0,0	1	841	0	None	AluSx:Alu:SINE,L2a:L2:LINE,MLT1C:ERVL-MaLR:LTR	TE-exon
chr20	37476841	37479785	transcript/379829	60	+	37476841	37479785	255,0,0	1	2944	0	None	MIRc:MIR:SINE,MamGypLTR2c:Gypsy:LTR	TE-exon
chr20	37477236	37479681	transcript/516451	60	+	37477236	37479681	255,0,0	1	2445	0	None	MIRc:MIR:SINE,MamGypLTR2c:Gypsy:LTR	TE-exon
chr20	37477507	37480107	transcript/467350	60	-	37477507	37480107	255,0,0	1	2600	0	None	L1ME4a:L1:LINE,L2c:L2:LINE	TE-exon
chr20	37509957	37512544	transcript/461526	60	-	37509957	37512544	255,0,0	1	2587	0	None	AluSz6:Alu:SINE	TE-exon
chr20	37509957	37513794	transcript/168250	60	-	37509957	37513794	255,0,0	1	3837	0	None	AluSz6:Alu:SINE,MIR3:MIR:SINE	TE-exon
chr20	37515174	37516496	transcript/727422	60	+	37515174	37516496	255,0,0	1	1322	0	None	L1MD:L1:LINE,L2b:L2:LINE,L2c:L2:LINE	TE-TSS,TE-exon
chr20	37515654	37518002	transcript/535066	60	+	37515654	37518002	255,0,0	1	2348	0	None	L1MD:L1:LINE,L2c:L2:LINE	TE-exon
chr20	37540763	37542931	transcript/507904	60	+	37540763	37542931	255,0,0	1	2168	0	None	AluSx:Alu:SINE,AluSz:Alu:SINE,L1MA10:L1:LINE,L1ME2z:L1:LINE,MIRb:MIR:SINE,Tigger13a:TcMar-Tigger:DNA	TE-exon
chr20	37546742	37548282	transcript/701556	60	-	37546742	37548282	255,0,0	1	1540	0	None	AluJb:Alu:SINE,L1MA4:L1:LINE,L1MEg:L1:LINE,MER21A:ERVL:LTR	TE-exon
chr20	37645949	37647414	transcript/708792	60	+	37645949	37647414	255,0,0	1	1465	0	None	AluSx:Alu:SINE,AluSz:Alu:SINE,MIRb:MIR:SINE,MamTip2:hAT-Tip100:DNA	TE-exon
chr20	37656786	37659247	transcript/468935	60	+	37656786	37659247	255,0,0	1	2461	0	None	AluSq2:Alu:SINE,AluSz:Alu:SINE,L1ME4b:L1:LINE,L2b:L2:LINE	TE-exon
chr20	37694036	37876108	transcript/363417	60	+	37694036	37876108	255,0,0	3	1161712594	0,38842,179478	CTNNBL1	AluJb:Alu:SINE	TE-exon
chr20	37736196	37736755	transcript/684560	60	+	37736196	37736755	255,0,0	1	559	0	None	L2b:L2:LINE	TE-exon
chr20	3778092	3780791	transcript/417106	60	+	3778092	3780791	255,0,0	1	2699	0	None	AluSx:Alu:SINE	TE-exon
chr20	3778852	3780334	transcript/709146	60	+	3778852	3780334	255,0,0	1	1482	0	None	AluSx:Alu:SINE	TE-exon
chr20	37804250	37806620	transcript/507226	60	+	37804250	37806620	255,0,0	1	2370	0	None	L2c:L2:LINE,MIR3:MIR:SINE	TE-exon
chr20	37819892	37822314	transcript/499104	60	-	37819892	37822314	255,0,0	1	2422	0	None	AluSx:Alu:SINE,L1MC5a:L1:LINE,MER20:hAT-Charlie:DNA,MIR3:MIR:SINE	TE-exon
chr20	37867706	37868538	transcript/755988	60	+	37867706	37868538	255,0,0	1	832	0	None	MIR1_Amn:MIR:SINE,MIR:MIR:SINE	TE-ApA,TE-exon
chr20	37872987	37876107	transcript/297473	60	+	37872987	37876107	255,0,0	1	3120	0	None	AluJb:Alu:SINE,MIRb:MIR:SINE	TE-exon
chr20	37873507	37876106	transcript/446695	60	+	37873507	37876106	255,0,0	1	2599	0	None	AluJb:Alu:SINE	TE-exon
chr20	37883044	37916308	transcript/125985	60	-	37883044	37916308	255,0,0	3	3176241686	0,23574,32578	ENSG00000305049	AluSx:Alu:SINE,L2a:L2:LINE,MIR1_Amn:MIR:SINE,MIR3:MIR:SINE,MIRb:MIR:SINE,MIRc:MIR:SINE	TE-exon
chr20	37908305	37910918	transcript/455465	60	+	37908305	37910918	255,0,0	1	2613	0	None	AluJo:Alu:SINE,AluJr:Alu:SINE,MER113A:hAT-Charlie:DNA	TE-exon
chr20	37908500	37911234	transcript/418021	60	+	37908500	37911234	255,0,0	1	2734	0	None	AluJo:Alu:SINE,AluJr:Alu:SINE,AluSg7:Alu:SINE,MER113A:hAT-Charlie:DNA	TE-TSS,TE-exon
chr20	37914910	37917314	transcript/521851	60	+	37914910	37917314	255,0,0	1	2404	0	None	AluSg7:Alu:SINE,L1MB5:L1:LINE,MIR:MIR:SINE,MIRb:MIR:SINE	TE-exon
chr20	37927372	37929906	transcript/479517	60	-	37927372	37929906	255,0,0	1	2534	0	None	AluJb:Alu:SINE,L2a:L2:LINE,MER3:hAT-Charlie:DNA	TE-TSS,TE-exon
chr20	3793614	3796861	transcript/308976	60	-	3793614	3796861	255,0,0	1	3247	0	None	L1PA3:L1:LINE	TE-ApA,TE-exon
chr20	37961576	37962280	transcript/574430	60	-	37961576	37962280	255,0,0	1	704	0	None	AluSc8:Alu:SINE,AluYj4:Alu:SINE	TE-exon
chr20	37983007	38015080	transcript/134187	60	-	37983007	38015080	255,0,0	8	632,88,205,141,149,201,2343,177	0,13367,13741,16180,19620,23189,28507,31896	TTI1	L2b:L2:LINE,MIR3:MIR:SINE	TE-exon
chr20	37983019	38017280	transcript/3021	60	-	37983019	38017280	255,0,0	8	620,88,205,141,149,201,2343,3336	0,13355,13729,16168,19608,23177,28495,30925	TTI1	Charlie15a:hAT-Charlie:DNA,L1ME3:L1:LINE,L2b:L2:LINE,MIR3:MIR:SINE	TE-exon
chr20	37983020	38033427	transcript/125810	60	-	37983020	38033427	255,0,0	10	619,88,205,141,149,201,2343,63,140,24	0,13354,13728,16167,19607,23176,28494,30924,35984,50383	TTI1	L2b:L2:LINE	TE-exon
chr20	37983027	38033439	transcript/149355	60	-	37983027	38033439	255,0,0	9	612,88,205,141,149,201,2343,67,36	0,13347,13721,16160,19600,23169,28487,33215,50376	TTI1	Charlie15a:hAT-Charlie:DNA	TE-exon
chr20	37983027	38033439	transcript/84170	60	-	37983027	38033439	255,0,0	11	612,88,205,141,149,201,2343,63,361,140,36	0,13347,13721,16160,19600,23169,28487,30917,31876,35977,50376	TTI1	L2b:L2:LINE,MIR3:MIR:SINE	TE-exon
chr20	37989123	37991238	transcript/586785	60	-	37989123	37991238	255,0,0	1	2115	0	None	MIRb:MIR:SINE	TE-exon
chr20	37990330	37993762	transcript/235434	60	-	37990330	37993762	255,0,0	1	3432	0	None	AluJb:Alu:SINE,MIR:MIR:SINE,MIRb:MIR:SINE	TE-exon
chr20	38010488	38011331	transcript/754977	60	-	38010488	38011331	255,0,0	1	843	0	None	AluY:Alu:SINE,MER3:hAT-Charlie:DNA	TE-exon
chr20	38033514	38106542	transcript/387096	60	+	38033514	38106542	255,0,0	7	5.8413e+21	0,6920,14833,24017,25879,32566,71521	RPRD1B	AluSq:Alu:SINE,MER58A:hAT-Charlie:DNA,MIRc:MIR:SINE	TE-exon
chr20	38036201	38092358	transcript/80644	60	+	38036201	38092358	255,0,0	6	1.33313e+19	0,4233,21330,23192,29879,53524	RPRD1B	MER3:hAT-Charlie:DNA	TE-exon
chr20	38048279	38050626	transcript/521765	60	-	38048279	38050626	255,0,0	1	2347	0	None	AluSg7:Alu:SINE,AluSx1:Alu:SINE	TE-exon
chr20	38049388	38050786	transcript/714849	60	-	38049388	38050786	255,0,0	1	1398	0	None	AluSg7:Alu:SINE	TE-exon
chr20	38052784	38054903	transcript/589334	60	-	38052784	38054903	255,0,0	1	2119	0	None	L2:L2:LINE	TE-exon
chr20	38100279	38103382	transcript/332740	60	+	38100279	38103382	255,0,0	1	3103	0	None	AluSx1:Alu:SINE,AluYh3:Alu:SINE,FLAM_C:Alu:SINE,L1MEc:L1:LINE,MLT1A:ERVL-MaLR:LTR	TE-exon
chr20	38101326	38103208	transcript/652751	60	+	38101326	38103208	255,0,0	1	1882	0	None	AluSx1:Alu:SINE,AluYh3:Alu:SINE,FLAM_C:Alu:SINE,L1MEc:L1:LINE,MLT1A:ERVL-MaLR:LTR	TE-TSS,TE-exon
chr20	38261653	38263772	transcript/569101	60	+	38261653	38263772	255,0,0	1	2119	0	None	FRAM:Alu:SINE,L2c:L2:LINE,MLT1A0:ERVL-MaLR:LTR	TE-exon
chr20	3840231	3841882	transcript/623738	60	+	3840231	3841882	255,0,0	1	1651	0	None	AluJo:Alu:SINE,AluSq2:Alu:SINE,AluSx1:Alu:SINE,AluSx:Alu:SINE,AluY:Alu:SINE,L1ME3:L1:LINE	TE-exon
chr20	38404189	38405990	transcript/648759	60	+	38404189	38405990	255,0,0	1	1801	0	None	AluJr:Alu:SINE,L1ME3A:L1:LINE	TE-exon
chr20	38421569	38422930	transcript/718289	60	+	38421569	38422930	255,0,0	1	1361	0	None	AluSq:Alu:SINE,L1MA9:L1:LINE	TE-exon
chr20	38478438	38480099	transcript/682419	60	-	38478438	38480099	255,0,0	1	1661	0	None	AluSp:Alu:SINE,AluSx1:Alu:SINE,AluSz6:Alu:SINE	TE-exon
chr20	38500449	38502567	transcript/577762	60	+	38500449	38502567	255,0,0	1	2118	0	None	AluJb:Alu:SINE,Tigger1:TcMar-Tigger:DNA,Tigger2b_Pri:TcMar-Tigger:DNA	TE-exon
chr20	3851673	3876108	transcript/351827	60	+	3851673	3876108	255,0,0	3	1271682575	0,7689,21860	MAVS	AluJr:Alu:SINE,AluSp:Alu:SINE,AluSx3:Alu:SINE,AluSz:Alu:SINE,L1ME3A:L1:LINE,MLT1A0:ERVL-MaLR:LTR	TE-TSS,TE-exon
chr20	38529349	38529669	transcript/492057	60	+	38529349	38529669	255,0,0	1	320	0	None	AluSg7:Alu:SINE,AluSq2:Alu:SINE	TE-exon
chr20	38538687	38575806	transcript/303870	60	+	38538687	38575806	255,0,0	15	169,183,152,188,107,153,210,159,166,123,137,109,79,149,1033	0,1088,2353,7555,10001,12383,15179,19607,23844,26668,28408,31200,32081,35462,36086	RALGAPB	L1ME1:L1:LINE	TE-exon
chr20	38552437	38553776	transcript/725757	60	+	38552437	38553776	255,0,0	1	1339	0	None	FLAM_C:Alu:SINE	TE-exon
chr20	38578390	38581239	transcript/386144	60	-	38578390	38581239	255,0,0	1	2849	0	None	MER5A:hAT-Charlie:DNA,MIRb:MIR:SINE	TE-exon
chr20	38603497	38604937	transcript/709517	60	+	38603497	38604937	255,0,0	1	1440	0	None	Charlie15b:hAT-Charlie:DNA	TE-ApA,TE-exon
chr20	3861011	3862026	transcript/621926	60	-	3861011	3862026	255,0,0	1	1015	0	None	AluSx1:Alu:SINE,AluY:Alu:SINE	TE-exon
chr20	38628322	38629317	transcript/749552	60	-	38628322	38629317	255,0,0	1	995	0	None	AluY:Alu:SINE	TE-exon
chr20	38629672	38631297	transcript/698389	60	+	38629672	38631297	255,0,0	1	1625	0	None	AluJo:Alu:SINE	TE-exon
chr20	38673085	38673359	transcript/551670	60	+	38673085	38673359	255,0,0	1	274	0	None	MIR:MIR:SINE	TE-exon
chr20	38681781	38684839	transcript/314281	60	+	38681781	38684839	255,0,0	1	3058	0	None	AluJo:Alu:SINE,L1ME3B:L1:LINE	TE-exon
chr20	38681797	38684147	transcript/519154	60	+	38681797	38684147	255,0,0	1	2350	0	None	AluJo:Alu:SINE,L1ME3B:L1:LINE	TE-ApA,TE-exon
chr20	38797890	38799868	transcript/632261	60	+	38797890	38799868	255,0,0	1	1978	0	None	AluJo:Alu:SINE,AluSc8:Alu:SINE,MER5A:hAT-Charlie:DNA,MSTB2:ERVL-MaLR:LTR	TE-exon
chr20	3881196	3882168	transcript/749462	60	+	3881196	3882168	255,0,0	1	972	0	None	AluJb:Alu:SINE,AluY:Alu:SINE	TE-exon
chr20	38830353	38832912	transcript/459324	60	+	38830353	38832912	255,0,0	1	2559	0	None	AluSx1:Alu:SINE,L1MD1:L1:LINE,L2c:L2:LINE,MIR:MIR:SINE	TE-exon
chr20	38841862	38843568	transcript/691030	60	-	38841862	38843568	255,0,0	1	1706	0	None	Charlie15a:hAT-Charlie:DNA,Charlie1b:hAT-Charlie:DNA,L1MB7:L1:LINE,L1ME4a:L1:LINE,LTR33:ERVL:LTR,MIR:MIR:SINE,MLT1F1:ERVL-MaLR:LTR	TE-exon
chr20	38847375	38850035	transcript/465128	60	-	38847375	38850035	255,0,0	1	2660	0	None	AluSx1:Alu:SINE,L1M2:L1:LINE,L1ME3A:L1:LINE,L1ME4a:L1:LINE,L3b:CR1:LINE	TE-exon
chr20	38847879	38849661	transcript/680647	60	+	38847879	38849661	255,0,0	1	1782	0	None	L1PA13:L1:LINE,MER58A:hAT-Charlie:DNA	TE-exon
chr20	38906311	38908477	transcript/553087	60	-	38906311	38908477	255,0,0	1	2166	0	None	AluSx:Alu:SINE	TE-exon
chr20	38932466	38934492	transcript/616281	60	+	38932466	38934492	255,0,0	1	2026	0	None	AluSp:Alu:SINE,L1MB4:L1:LINE,MamRep137:TcMar-Tigger:DNA	TE-exon
chr20	39040637	39043684	transcript/339801	60	+	39040637	39043684	255,0,0	1	3047	0	None	Charlie18a:hAT-Charlie:DNA,MER5A:hAT-Charlie:DNA	TE-exon
chr20	39066119	39067326	transcript/732010	60	-	39066119	39067326	255,0,0	1	1207	0	None	AluSx1:Alu:SINE	TE-exon
chr20	39070750	39074010	transcript/271800	60	-	39070750	39074010	255,0,0	1	3260	0	None	AluJb:Alu:SINE,FRAM:Alu:SINE,L1ME1:L1:LINE,MLT1K:ERVL-MaLR:LTR,MLT2B4:ERVL:LTR	TE-exon
chr20	39151354	39153805	transcript/461231	60	+	39151354	39153805	255,0,0	1	2451	0	None	L1ME4b:L1:LINE,MER58A:hAT-Charlie:DNA,MER91C:hAT-Tip100:DNA	TE-exon
chr20	39184924	39186428	transcript/708700	60	+	39184924	39186428	255,0,0	1	1504	0	None	L1MD:L1:LINE,MLT1D:ERVL-MaLR:LTR	TE-exon
chr20	39270563	39274053	transcript/207164	60	+	39270563	39274053	255,0,0	1	3490	0	None	MER5A:hAT-Charlie:DNA,MIRb:MIR:SINE	TE-exon
chr20	39332322	39333369	transcript/745914	60	-	39332322	39333369	255,0,0	1	1047	0	None	MER47A:TcMar-Tigger:DNA	TE-exon
chr20	3935758	3940404	transcript/72760	60	+	3935758	3940404	255,0,0	1	4646	0	None	L1MD:L1:LINE,L1MDa:L1:LINE,L2:L2:LINE,MIRb:MIR:SINE,MIRc:MIR:SINE	TE-exon
chr20	3937697	3940404	transcript/438906	60	+	3937697	3940404	255,0,0	1	2707	0	None	L1MD:L1:LINE,L1MDa:L1:LINE	TE-exon
chr20	3938926	3941175	transcript/571629	60	-	3938926	3941175	255,0,0	1	2249	0	None	AluJb:Alu:SINE,AluJo:Alu:SINE,AluSp:Alu:SINE,FLAM_A:Alu:SINE,L1M4:L1:LINE	TE-exon
chr20	39420064	39421942	transcript/624962	60	-	39420064	39421942	255,0,0	1	1878	0	None	L1MA9:L1:LINE,L4_B_Mam:RTE-X:LINE	TE-exon
chr20	3942349	3944693	transcript/546040	60	-	3942349	3944693	255,0,0	1	2344	0	None	AluJo:Alu:SINE,AluSq2:Alu:SINE,AluY:Alu:SINE	TE-exon
chr20	39430625	39431404	transcript/757028	60	+	39430625	39431404	255,0,0	1	779	0	None	L4_A_Mam:RTE-X:LINE	TE-exon
chr20	39435324	39437777	transcript/518563	60	-	39435324	39437777	255,0,0	1	2453	0	None	AluSx1:Alu:SINE,AluY:Alu:SINE,L1MA1:L1:LINE,L1MD2:L1:LINE	TE-exon
chr20	39450887	39453261	transcript/522272	60	-	39450887	39453261	255,0,0	1	2374	0	None	AluSx:Alu:SINE,MER103C:hAT-Charlie:DNA	TE-exon
chr20	39456966	39460572	transcript/231951	60	+	39456966	39460572	255,0,0	1	3606	0	None	AluSc8:Alu:SINE,Charlie1a:hAT-Charlie:DNA,MIR:MIR:SINE	TE-exon
chr20	39505321	39507282	transcript/641950	60	+	39505321	39507282	255,0,0	1	1961	0	None	AluSc8:Alu:SINE,L1MDa:L1:LINE	TE-exon
chr20	39516979	39520789	transcript/155255	60	+	39516979	39520789	255,0,0	1	3810	0	None	L2a:L2:LINE,MIR:MIR:SINE	TE-exon
chr20	39535536	39537611	transcript/605538	60	+	39535536	39537611	255,0,0	1	2075	0	None	AluSq2:Alu:SINE,AluY:Alu:SINE,MER5B:hAT-Charlie:DNA,MIRb:MIR:SINE	TE-exon
chr20	3954094	3955985	transcript/658241	60	-	3954094	3955985	255,0,0	1	1891	0	None	L1MB5:L1:LINE	TE-ApA,TE-exon
chr20	3954095	3956776	transcript/472565	60	-	3954095	3956776	255,0,0	1	2681	0	None	L1MB5:L1:LINE	TE-ApA,TE-TSS,TE-exon
chr20	3954095	3956776	transcript/476173	60	-	3954095	3956776	255,0,0	1	2681	0	None	L1MB5:L1:LINE	TE-ApA,TE-TSS,TE-exon
chr20	3955882	3958033	transcript/605190	60	-	3955882	3958033	255,0,0	1	2151	0	None	L1MB5:L1:LINE	TE-exon
chr20	3956647	3959763	transcript/326121	60	-	3956647	3959763	255,0,0	1	3116	0	None	AluSx:Alu:SINE,HAL1:L1:LINE,L1MA4:L1:LINE,L1MB5:L1:LINE	TE-exon
chr20	39590492	39591342	transcript/751738	60	+	39590492	39591342	255,0,0	1	850	0	None	L1ME3Cz:L1:LINE	TE-TSS,TE-exon
chr20	3960834	3968122	transcript/454855	60	-	3960834	3968122	255,0,0	2	2489231	0,7057	None	AluSq2:Alu:SINE,AluSx:Alu:SINE,AluSz:Alu:SINE	TE-ApA,TE-exon
chr20	39620232	39621860	transcript/689899	60	+	39620232	39621860	255,0,0	1	1628	0	None	AluSx3:Alu:SINE,L1MD:L1:LINE,L1ME1:L1:LINE	TE-TSS,TE-exon
chr20	3965381	3967444	transcript/604476	60	+	3965381	3967444	255,0,0	1	2063	0	None	AluSx:Alu:SINE,MIRb:MIR:SINE	TE-exon
chr20	3966283	3966507	transcript/286977	60	+	3966283	3966507	255,0,0	1	224	0	None	MIRb:MIR:SINE	TE-exon
chr20	3970849	3973203	transcript/547486	60	+	3970849	3973203	255,0,0	1	2354	0	None	AluSx1:Alu:SINE,AluSx:Alu:SINE,L1MD1:L1:LINE	TE-exon
chr20	3971709	3973499	transcript/672346	60	+	3971709	3973499	255,0,0	1	1790	0	None	AluSx1:Alu:SINE,AluSx:Alu:SINE,L1MD1:L1:LINE	TE-exon
chr20	39760242	39762662	transcript/305721	60	+	39760242	39762662	255,0,0	1	2420	0	None	AluJb:Alu:SINE,MIR:MIR:SINE,MIRc:MIR:SINE	TE-exon
chr20	39763954	39945826	transcript/177849	60	+	39763954	39945826	255,0,0	8	50,71,137,103,626,86,118,2459	0,1633,5676,7790,49006,118771,152386,179413	ENSG00000229976,ENSG00000297095	AluJr4:Alu:SINE,L2c:L2:LINE,MLT1C:ERVL-MaLR:LTR,MLT1D:ERVL-MaLR:LTR,MLT1G1:ERVL-MaLR:LTR,OldhAT1:hAT-Ac:DNA	TE-exon
chr20	39829998	39832688	transcript/426593	60	+	39829998	39832688	255,0,0	1	2690	0	None	L2b:L2:LINE,MER94:hAT-Blackjack:DNA	TE-exon
chr20	39846845	39848880	transcript/603437	60	-	39846845	39848880	255,0,0	1	2035	0	None	L2a:L2:LINE,MIRb:MIR:SINE	TE-exon
chr20	3984812	3985683	transcript/756556	60	-	3984812	3985683	255,0,0	1	871	0	None	FLAM_C:Alu:SINE	TE-exon
chr20	3984812	3988291	transcript/250410	60	-	3984812	3988291	255,0,0	1	3479	0	None	AluJb:Alu:SINE,AluJo:Alu:SINE,AluSc8:Alu:SINE,AluSp:Alu:SINE,FLAM_C:Alu:SINE	TE-exon
chr20	3984813	3987261	transcript/532978	60	-	3984813	3987261	255,0,0	1	2448	0	None	AluJb:Alu:SINE,AluJo:Alu:SINE,AluSc8:Alu:SINE,AluSp:Alu:SINE,FLAM_C:Alu:SINE	TE-exon
chr20	39852620	39854891	transcript/552182	60	+	39852620	39854891	255,0,0	1	2271	0	None	AluSq2:Alu:SINE,MIR:MIR:SINE	TE-exon
chr20	3985718	3990976	transcript/39867	60	-	3985718	3990976	255,0,0	1	5258	0	None	AluJb:Alu:SINE,AluJo:Alu:SINE,AluSc8:Alu:SINE,AluSp:Alu:SINE	TE-exon
chr20	39858195	39859957	transcript/676494	60	+	39858195	39859957	255,0,0	1	1762	0	None	MIR:MIR:SINE	TE-ApA,TE-exon
chr20	3988477	3990416	transcript/649521	60	-	3988477	3990416	255,0,0	1	1939	0	None	AluJo:Alu:SINE	TE-exon
chr20	3991269	3994464	transcript/294020	60	-	3991269	3994464	255,0,0	1	3195	0	None	AluSc8:Alu:SINE,AluSx1:Alu:SINE,L1MC4a:L1:LINE,MIRb:MIR:SINE	TE-exon
chr20	39918098	39919968	transcript/643142	60	-	39918098	39919968	255,0,0	1	1870	0	None	L1PA4:L1:LINE	TE-exon
chr20	3992545	3995213	transcript/451968	60	-	3992545	3995213	255,0,0	1	2668	0	None	AluSx1:Alu:SINE,L1MC4a:L1:LINE,MIRb:MIR:SINE	TE-exon
chr20	3992545	3997281	transcript/67340	60	-	3992545	3997281	255,0,0	1	4736	0	None	AluSx1:Alu:SINE,L1MC4a:L1:LINE,MIRb:MIR:SINE	TE-exon
chr20	39948215	39950401	transcript/574482	60	+	39948215	39950401	255,0,0	1	2186	0	None	AluY:Alu:SINE,MIRb:MIR:SINE	TE-exon
chr20	39979112	39980529	transcript/719780	60	+	39979112	39980529	255,0,0	1	1417	0	None	AluJb:Alu:SINE,L1PA2:L1:LINE	TE-exon
chr20	40012192	40014504	transcript/548616	60	-	40012192	40014504	255,0,0	1	2312	0	None	AluSc:Alu:SINE,L2b:L2:LINE	TE-TSS,TE-exon
chr20	40016302	40018845	transcript/475859	60	+	40016302	40018845	255,0,0	1	2543	0	None	L1ME1:L1:LINE,MIR:MIR:SINE	TE-exon
chr20	40016474	40017924	transcript/712310	60	+	40016474	40017924	255,0,0	1	1450	0	None	MIR:MIR:SINE	TE-exon
chr20	40022121	40024447	transcript/517605	60	-	40022121	40024447	255,0,0	1	2326	0	None	MIR:MIR:SINE	TE-exon
chr20	4002986	4005319	transcript/545823	60	-	4002986	4005319	255,0,0	1	2333	0	None	AluSg4:Alu:SINE,AluSz:Alu:SINE,Charlie4z:hAT-Charlie:DNA	TE-exon
chr20	4012025	4014598	transcript/497062	60	-	4012025	4014598	255,0,0	1	2573	0	None	AluSq2:Alu:SINE	TE-exon
chr20	40153517	40156690	transcript/284914	60	-	40153517	40156690	255,0,0	1	3173	0	None	AluSq2:Alu:SINE,L2a:L2:LINE	TE-exon
chr20	40153517	40156690	transcript/286526	60	-	40153517	40156690	255,0,0	1	3173	0	None	AluSq2:Alu:SINE,L2a:L2:LINE	TE-exon
chr20	40153518	40156373	transcript/368644	60	-	40153518	40156373	255,0,0	1	2855	0	None	AluSq2:Alu:SINE,L2a:L2:LINE	TE-exon
chr20	40157557	40159689	transcript/585740	60	+	40157557	40159689	255,0,0	1	2132	0	None	L2:L2:LINE	TE-exon
chr20	40167926	40169168	transcript/732199	60	-	40167926	40169168	255,0,0	1	1242	0	None	AluSx:Alu:SINE,MLT1B:ERVL-MaLR:LTR	TE-exon
chr20	40177760	40178671	transcript/752353	60	+	40177760	40178671	255,0,0	1	911	0	None	AluSz6:Alu:SINE,L1PB4:L1:LINE	TE-exon
chr20	40200937	40202627	transcript/684365	60	-	40200937	40202627	255,0,0	1	1690	0	None	L1ME3C:L1:LINE,L1ME3Cz:L1:LINE	TE-exon
chr20	40249512	40255419	transcript/18691	60	+	40249512	40255419	255,0,0	1	5907	0	None	L1MA1:L1:LINE,L1MC:L1:LINE,L1ME3A:L1:LINE,L1ME3G:L1:LINE,L2c:L2:LINE,MIRb:MIR:SINE,MIRc:MIR:SINE,THE1C:ERVL-MaLR:LTR	TE-exon
chr20	40252687	40255419	transcript/427205	60	+	40252687	40255419	255,0,0	1	2732	0	None	L1MC:L1:LINE,L1ME3A:L1:LINE,L1ME3G:L1:LINE,MIRb:MIR:SINE,MIRc:MIR:SINE,THE1C:ERVL-MaLR:LTR	TE-exon
chr20	40263956	40267859	transcript/141651	60	+	40263956	40267859	255,0,0	1	3903	0	None	AluSz:Alu:SINE,L2b:L2:LINE,MER63A:hAT-Blackjack:DNA,MIR:MIR:SINE,MIRb:MIR:SINE,MIRc:MIR:SINE	TE-exon
chr20	40301999	40302973	transcript/753206	60	+	40301999	40302973	255,0,0	1	974	0	None	AluSx1:Alu:SINE,L1M5:L1:LINE	TE-exon
chr20	40303936	40306259	transcript/529844	60	-	40303936	40306259	255,0,0	1	2323	0	None	L1PA17:L1:LINE,MIR3:MIR:SINE	TE-exon
chr20	40344233	40346606	transcript/501462	60	+	40344233	40346606	255,0,0	1	2373	0	None	L1M1:L1:LINE,L1MA2:L1:LINE,L1MA9:L1:LINE	TE-exon
chr20	40399588	40401470	transcript/641544	60	-	40399588	40401470	255,0,0	1	1882	0	None	AluJr4:Alu:SINE,L1PA16:L1:LINE	TE-exon
chr20	40403994	40404803	transcript/22568	60	-	40403994	40404803	255,0,0	1	809	0	None	AluSc8:Alu:SINE,L2c:L2:LINE	TE-exon
chr20	40413732	40415276	transcript/709028	60	+	40413732	40415276	255,0,0	1	1544	0	None	MER63A:hAT-Blackjack:DNA	TE-exon
chr20	40425851	40428615	transcript/412153	60	-	40425851	40428615	255,0,0	1	2764	0	None	AluSc8:Alu:SINE,AluSq2:Alu:SINE,MLT1D:ERVL-MaLR:LTR	TE-exon
chr20	40445787	40448618	transcript/368697	60	+	40445787	40448618	255,0,0	1	2831	0	None	AluY:Alu:SINE,L1ME4a:L1:LINE,L2b:L2:LINE,MIRc:MIR:SINE	TE-exon
chr20	40453157	40454700	transcript/706515	60	-	40453157	40454700	255,0,0	1	1543	0	None	AluSq2:Alu:SINE,MER58A:hAT-Charlie:DNA	TE-exon
chr20	40468547	40469134	transcript/759354	60	+	40468547	40469134	255,0,0	1	587	0	None	L2b:L2:LINE,MSTB1:ERVL-MaLR:LTR	TE-exon
chr20	40510530	40511103	transcript/759621	60	-	40510530	40511103	255,0,0	1	573	0	None	AluJb:Alu:SINE,MER103C:hAT-Charlie:DNA	TE-exon
chr20	40616294	40617698	transcript/713591	60	-	40616294	40617698	255,0,0	1	1404	0	None	L1ME2z:L1:LINE	TE-exon
chr20	40779954	40780882	transcript/751410	60	-	40779954	40780882	255,0,0	1	928	0	None	AluSp:Alu:SINE,L1ME4c:L1:LINE,L2a:L2:LINE,MER3:hAT-Charlie:DNA	TE-exon
chr20	40796925	40799303	transcript/518696	60	+	40796925	40799303	255,0,0	1	2378	0	None	AluSc:Alu:SINE,Charlie18a:hAT-Charlie:DNA	TE-exon
chr20	40812962	40815038	transcript/605255	60	+	40812962	40815038	255,0,0	1	2076	0	None	MER53:hAT:DNA,MIRb:MIR:SINE	TE-exon
chr20	40880258	40881455	transcript/731745	60	+	40880258	40881455	255,0,0	1	1197	0	None	AluSx1:Alu:SINE,LTR50:ERVL:LTR	TE-exon
chr20	40890074	40894191	transcript/117582	60	+	40890074	40894191	255,0,0	1	4117	0	None	MIRb:MIR:SINE,MLT1L:ERVL-MaLR:LTR	TE-exon
chr20	40982354	40984139	transcript/659435	60	+	40982354	40984139	255,0,0	1	1785	0	None	AluJb:Alu:SINE,L2b:L2:LINE,MIR:MIR:SINE,MLT1A:ERVL-MaLR:LTR	TE-exon
chr20	40998963	41001222	transcript/560134	60	+	40998963	41001222	255,0,0	1	2259	0	None	AluJo:Alu:SINE,AluSx3:Alu:SINE,AluSx:Alu:SINE,L1M2:L1:LINE,L1MA6:L1:LINE,L1MC5:L1:LINE	TE-exon
chr20	41003018	41004270	transcript/731521	60	+	41003018	41004270	255,0,0	1	1252	0	None	AluJb:Alu:SINE	TE-exon
chr20	41034079	41040803	transcript/7432	60	+	41034079	41040803	255,0,0	1	6724	0	None	AluJb:Alu:SINE,AluSx3:Alu:SINE,AluY:Alu:SINE,MIRb:MIR:SINE	TE-exon
chr20	41034302	41040803	transcript/9564	60	+	41034302	41040803	255,0,0	1	6501	0	None	AluJb:Alu:SINE,AluSx3:Alu:SINE,AluY:Alu:SINE,MIRb:MIR:SINE	TE-exon
chr20	41035422	41039144	transcript/208131	60	+	41035422	41039144	255,0,0	1	3722	0	None	AluJb:Alu:SINE,MIRb:MIR:SINE	TE-exon
chr20	41037177	41038992	transcript/675902	60	+	41037177	41038992	255,0,0	1	1815	0	None	AluJb:Alu:SINE,MIRb:MIR:SINE	TE-exon
chr20	41041886	41045292	transcript/234009	60	+	41041886	41045292	255,0,0	1	3406	0	None	AluSp:Alu:SINE,MER3:hAT-Charlie:DNA,MER5A:hAT-Charlie:DNA	TE-exon
chr20	41041991	41044275	transcript/538472	60	+	41041991	41044275	255,0,0	1	2284	0	None	AluSp:Alu:SINE,MER5A:hAT-Charlie:DNA	TE-exon
chr20	41042235	41048091	transcript/14595	60	+	41042235	41048091	255,0,0	1	5856	0	None	AluSp:Alu:SINE,MER3:hAT-Charlie:DNA,MER58B:hAT-Charlie:DNA,MER5A:hAT-Charlie:DNA,Tigger3a:TcMar-Tigger:DNA	TE-exon
chr20	41042830	41048091	transcript/30839	60	+	41042830	41048091	255,0,0	1	5261	0	None	AluSp:Alu:SINE,MER3:hAT-Charlie:DNA,MER58B:hAT-Charlie:DNA,MER5A:hAT-Charlie:DNA,Tigger3a:TcMar-Tigger:DNA	TE-exon
chr20	41042937	41048092	transcript/34540	60	+	41042937	41048092	255,0,0	1	5155	0	None	AluSp:Alu:SINE,MER3:hAT-Charlie:DNA,MER58B:hAT-Charlie:DNA,MER5A:hAT-Charlie:DNA,Tigger3a:TcMar-Tigger:DNA	TE-exon
chr20	41044996	41048091	transcript/305153	60	+	41044996	41048091	255,0,0	1	3095	0	None	MER3:hAT-Charlie:DNA,MER58B:hAT-Charlie:DNA,Tigger3a:TcMar-Tigger:DNA	TE-exon
chr20	41045035	41048092	transcript/247493	60	+	41045035	41048092	255,0,0	1	3057	0	None	MER3:hAT-Charlie:DNA,MER58B:hAT-Charlie:DNA,Tigger3a:TcMar-Tigger:DNA	TE-exon
chr20	41045126	41048092	transcript/339666	60	+	41045126	41048092	255,0,0	1	2966	0	None	MER3:hAT-Charlie:DNA,MER58B:hAT-Charlie:DNA,Tigger3a:TcMar-Tigger:DNA	TE-exon
chr20	41045443	41048092	transcript/422982	60	+	41045443	41048092	255,0,0	1	2649	0	None	MER58B:hAT-Charlie:DNA,Tigger3a:TcMar-Tigger:DNA	TE-exon
chr20	41045582	41048092	transcript/463274	60	+	41045582	41048092	255,0,0	1	2510	0	None	MER58B:hAT-Charlie:DNA,Tigger3a:TcMar-Tigger:DNA	TE-exon
chr20	41045972	41048092	transcript/580217	60	+	41045972	41048092	255,0,0	1	2120	0	None	MER58B:hAT-Charlie:DNA,Tigger3a:TcMar-Tigger:DNA	TE-exon
chr20	41046336	41048092	transcript/662532	60	+	41046336	41048092	255,0,0	1	1756	0	None	MER58B:hAT-Charlie:DNA,Tigger3a:TcMar-Tigger:DNA	TE-exon
chr20	41046615	41048092	transcript/703728	60	+	41046615	41048092	255,0,0	1	1477	0	None	MER58B:hAT-Charlie:DNA,Tigger3a:TcMar-Tigger:DNA	TE-exon
chr20	41048171	41052681	transcript/89082	60	+	41048171	41052681	255,0,0	1	4510	0	None	MIRc:MIR:SINE	TE-exon
chr20	41051155	41054261	transcript/320073	60	-	41051155	41054261	255,0,0	1	3106	0	None	Kanga1c:TcMar-Tc2:DNA,L1MC5a:L1:LINE,MIRb:MIR:SINE	TE-exon
chr20	41061833	41068700	transcript/5273	60	+	41061833	41068700	255,0,0	1	6867	0	None	Charlie4z:hAT-Charlie:DNA,L1M5:L1:LINE,L1MD:L1:LINE,L2c:L2:LINE,MIRc:MIR:SINE	TE-exon
chr20	41066868	41073375	transcript/8045	60	+	41066868	41073375	255,0,0	1	6507	0	None	MIR:MIR:SINE,MIRc:MIR:SINE	TE-exon
chr20	41068140	41073374	transcript/38106	60	+	41068140	41073374	255,0,0	1	5234	0	None	MIR:MIR:SINE,MIRc:MIR:SINE	TE-exon
chr20	41068533	41073374	transcript/60137	60	+	41068533	41073374	255,0,0	1	4841	0	None	MIR:MIR:SINE,MIRc:MIR:SINE	TE-exon
chr20	41068643	41073374	transcript/67317	60	+	41068643	41073374	255,0,0	1	4731	0	None	MIR:MIR:SINE,MIRc:MIR:SINE	TE-exon
chr20	41069213	41073375	transcript/122439	60	+	41069213	41073375	255,0,0	1	4162	0	None	MIR:MIR:SINE,MIRc:MIR:SINE	TE-exon
chr20	41070428	41073373	transcript/367200	60	+	41070428	41073373	255,0,0	1	2945	0	None	MIR:MIR:SINE	TE-exon
chr20	41071004	41073374	transcript/530084	60	+	41071004	41073374	255,0,0	1	2370	0	None	MIR:MIR:SINE	TE-exon
chr20	41107153	41110123	transcript/360838	60	+	41107153	41110123	255,0,0	1	2970	0	None	AluSz6:Alu:SINE,L1ME2:L1:LINE	TE-exon
chr20	41128693	41131486	transcript/414303	60	+	41128693	41131486	255,0,0	1	2793	0	None	AluSq2:Alu:SINE,Kanga2_a:TcMar-Tc2:DNA,L1ME2:L1:LINE,L1PA3:L1:LINE	TE-exon
chr20	41148991	41150300	transcript/721391	60	+	41148991	41150300	255,0,0	1	1309	0	None	AluJb:Alu:SINE,AluJr:Alu:SINE,MIRb:MIR:SINE	TE-exon
chr20	41188424	41190148	transcript/685066	60	-	41188424	41190148	255,0,0	1	1724	0	None	AluJb:Alu:SINE,L1MA4A:L1:LINE	TE-TSS,TE-exon
chr20	41188893	41192154	transcript/286643	60	-	41188893	41192154	255,0,0	1	3261	0	None	AluSx:Alu:SINE,AluYi6:Alu:SINE,L1MA4A:L1:LINE	TE-exon
chr20	41190556	41193233	transcript/422227	60	-	41190556	41193233	255,0,0	1	2677	0	None	L1M4:L1:LINE,L1MA4A:L1:LINE	TE-exon
chr20	41190556	41193743	transcript/295673	60	-	41190556	41193743	255,0,0	1	3187	0	None	AluSc:Alu:SINE,FLAM_A:Alu:SINE,L1M4:L1:LINE,L1MA4A:L1:LINE	TE-TSS,TE-exon
chr20	41190556	41195202	transcript/71025	60	-	41190556	41195202	255,0,0	1	4646	0	None	AluJr:Alu:SINE,AluSc:Alu:SINE,FLAM_A:Alu:SINE,L1M4:L1:LINE,L1MA4A:L1:LINE	TE-exon
chr20	41191241	41193541	transcript/538768	60	-	41191241	41193541	255,0,0	1	2300	0	None	FLAM_A:Alu:SINE,L1M4:L1:LINE,L1MA4A:L1:LINE	TE-exon
chr20	41198020	41199543	transcript/709608	60	-	41198020	41199543	255,0,0	1	1523	0	None	AluSg:Alu:SINE,L1M4:L1:LINE	TE-exon
chr20	41229592	41232288	transcript/432293	60	+	41229592	41232288	255,0,0	1	2696	0	None	L2c:L2:LINE,MER33:hAT-Charlie:DNA,Plat_L3:CR1:LINE	TE-ApA,TE-exon
chr20	41239191	41294826	transcript/746334	60	-	41239191	41294826	255,0,0	2	880,24	0,55611	ZHX3	AluSz6:Alu:SINE,AluSz:Alu:SINE,AluY:Alu:SINE,MLT1K:ERVL-MaLR:LTR	TE-exon
chr20	41257629	41259390	transcript/671959	60	-	41257629	41259390	255,0,0	1	1761	0	None	AluSq2:Alu:SINE,AluSx3:Alu:SINE,Charlie4z:hAT-Charlie:DNA,L1MC4a:L1:LINE	TE-TSS,TE-exon
chr20	41257629	41260767	transcript/405788	60	-	41257629	41260767	255,0,0	2	922758	0,380	None	AluSq2:Alu:SINE,AluSx3:Alu:SINE,Charlie4z:hAT-Charlie:DNA,L1MC4a:L1:LINE,MIR:MIR:SINE	TE-exon
chr20	41301022	41302053	transcript/747870	60	+	41301022	41302053	255,0,0	1	1031	0	None	AluYa5:Alu:SINE,L2b:L2:LINE	TE-exon
chr20	41426369	41428296	transcript/626967	60	-	41426369	41428296	255,0,0	1	1927	0	None	MIR:MIR:SINE	TE-exon
chr20	41430877	41436374	transcript/32838	60	-	41430877	41436374	255,0,0	1	5497	0	None	AluJb:Alu:SINE,AluSx3:Alu:SINE,AluSz6:Alu:SINE	TE-exon
chr20	41431791	41435746	transcript/170573	60	-	41431791	41435746	255,0,0	1	3955	0	None	AluSz6:Alu:SINE	TE-exon
chr20	41431796	41434709	transcript/401669	60	-	41431796	41434709	255,0,0	1	2913	0	None	AluSz6:Alu:SINE	TE-TSS,TE-exon
chr20	41462196	41498228	transcript/11088	60	-	41462196	41498228	255,0,0	12	4363,196,211,256,144,177,244,122,135,87,118,61	0,11125,21112,22155,25468,26231,27581,29501,31341,31661,35187,35971	CHD6	L1MC5:L1:LINE,L1MC5a:L1:LINE	TE-exon
chr20	41477160	41479376	transcript/578194	60	+	41477160	41479376	255,0,0	1	2216	0	None	AluJr:Alu:SINE,HAL1:L1:LINE,L1MEf:L1:LINE	TE-exon
chr20	41504426	41510094	transcript/22756	60	-	41504426	41510094	255,0,0	1	5668	0	None	AluJb:Alu:SINE,L1ME3:L1:LINE,L1MEg2:L1:LINE,L2c:L2:LINE	TE-exon
chr20	41507482	41510773	transcript/273166	60	-	41507482	41510773	255,0,0	1	3291	0	None	L2c:L2:LINE	TE-exon
chr20	41560637	41562104	transcript/717379	60	+	41560637	41562104	255,0,0	1	1467	0	None	L2c:L2:LINE	TE-exon
chr20	41561328	41562537	transcript/739598	60	-	41561328	41562537	255,0,0	1	1209	0	None	HAL1:L1:LINE	TE-exon
chr20	41571411	41574111	transcript/417468	60	-	41571411	41574111	255,0,0	1	2700	0	None	AluSx1:Alu:SINE,AluY:Alu:SINE,L1ME3A:L1:LINE	TE-exon
chr20	41582947	41585511	transcript/494917	60	+	41582947	41585511	255,0,0	1	2564	0	None	AluSp:Alu:SINE,L1MEf:L1:LINE	TE-exon
chr20	41634217	41637218	transcript/324370	60	-	41634217	41637218	255,0,0	1	3001	0	None	AluJo:Alu:SINE	TE-exon
chr20	41642999	41645860	transcript/360004	60	-	41642999	41645860	255,0,0	1	2861	0	None	AluJo:Alu:SINE,L2c:L2:LINE	TE-exon
chr20	41652734	41653648	transcript/753698	60	-	41652734	41653648	255,0,0	1	914	0	None	AluSq2:Alu:SINE,HAL1:L1:LINE	TE-exon
chr20	41676945	41679379	transcript/514677	60	+	41676945	41679379	255,0,0	1	2434	0	None	AluSp:Alu:SINE,FLAM_C:Alu:SINE,HAL1:L1:LINE,L1ME3C:L1:LINE	TE-exon
chr20	41686853	41690206	transcript/268960	60	+	41686853	41690206	255,0,0	1	3353	0	None	AluSc:Alu:SINE,MER66-int:ERV1:LTR	TE-ApA,TE-exon
chr20	41789913	42108528	transcript/276270	60	+	41789913	42108528	255,0,0	11	88,251,125,607,209,91,187,97,93,132,1287	0,156292,201232,288913,291914,295830,300370,300665,300931,316887,317328	ENSG00000225458	L2c:L2:LINE,MIR:MIR:SINE	TE-exon
chr20	41790254	41792301	transcript/612625	60	-	41790254	41792301	255,0,0	1	2047	0	None	AluSz6:Alu:SINE,MER58B:hAT-Charlie:DNA	TE-ApA,TE-exon
chr20	4182009	4208162	transcript/70455	60	+	4182009	4208162	255,0,0	5	839,161,97,101,3491	0,1484,13272,17784,22662	LINC01433,SMOX	AluJr:Alu:SINE,AluSq2:Alu:SINE,MER21B:ERVL:LTR,MER21C:ERVL:LTR,MER4C:ERV1:LTR,MER5A1:hAT-Charlie:DNA	TE-exon
chr20	41825283	41826437	transcript/741591	60	-	41825283	41826437	255,0,0	1	1154	0	None	AluSp:Alu:SINE,L1MA3:L1:LINE	TE-exon
chr20	41856876	41857803	transcript/753683	60	+	41856876	41857803	255,0,0	1	927	0	None	AluSz6:Alu:SINE,L2b:L2:LINE	TE-exon
chr20	41865539	41866817	transcript/731376	60	-	41865539	41866817	255,0,0	1	1278	0	None	L1MA1:L1:LINE,L1MD2:L1:LINE,L1MDa:L1:LINE,L1PA14:L1:LINE,MLT1H:ERVL-MaLR:LTR	TE-exon
chr20	41872528	41876047	transcript/200979	60	+	41872528	41876047	255,0,0	1	3519	0	None	L2c:L2:LINE,L3:CR1:LINE,LTR16C:ERVL:LTR,LTR16E1:ERVL:LTR	TE-exon
chr20	41873965	41876054	transcript/580072	60	+	41873965	41876054	255,0,0	1	2089	0	None	L2c:L2:LINE,LTR16C:ERVL:LTR,LTR16E1:ERVL:LTR	TE-exon
chr20	41891019	41894209	transcript/294425	60	-	41891019	41894209	255,0,0	1	3190	0	None	AluJb:Alu:SINE,MER81:hAT-Blackjack:DNA,MIRb:MIR:SINE	TE-exon
chr20	41935062	41939556	transcript/75598	60	+	41935062	41939556	255,0,0	1	4494	0	None	AluSx1:Alu:SINE,Helitron3Na_Mam:Helitron:RC,L2a:L2:LINE,MER94:hAT-Blackjack:DNA,MLT1I:ERVL-MaLR:LTR	TE-exon
chr20	41936158	41939555	transcript/227157	60	+	41936158	41939555	255,0,0	1	3397	0	None	AluSx1:Alu:SINE,Helitron3Na_Mam:Helitron:RC,L2a:L2:LINE,MLT1I:ERVL-MaLR:LTR	TE-exon
chr20	41937993	41939556	transcript/694523	60	+	41937993	41939556	255,0,0	1	1563	0	None	AluSx1:Alu:SINE	TE-exon
chr20	42066056	42068938	transcript/372959	60	-	42066056	42068938	255,0,0	1	2882	0	None	AluSq2:Alu:SINE,L1M6:L1:LINE,LTR16E2:ERVL:LTR	TE-exon
chr20	42114806	42115770	transcript/748661	60	+	42114806	42115770	255,0,0	1	964	0	None	L2b:L2:LINE	TE-exon
chr20	42123282	42125623	transcript/523285	60	-	42123282	42125623	255,0,0	1	2341	0	None	L2c:L2:LINE,MIRb:MIR:SINE,UCON5:UCON5:Unknown	TE-ApA,TE-exon
chr20	42158222	42160016	transcript/667030	60	-	42158222	42160016	255,0,0	1	1794	0	None	L1ME4a:L1:LINE,L1PA3:L1:LINE,MIR3:MIR:SINE,MamRep434:TcMar-Tigger:DNA	TE-exon
chr20	42198278	42200053	transcript/666884	60	+	42198278	42200053	255,0,0	1	1775	0	None	MIRb:MIR:SINE,MIRc:MIR:SINE	TE-exon
chr20	42215553	42218254	transcript/416128	60	+	42215553	42218254	255,0,0	1	2701	0	None	AluSx:Alu:SINE,L1ME4c:L1:LINE,L2b:L2:LINE	TE-exon
chr20	42225081	42226315	transcript/735512	60	-	42225081	42226315	255,0,0	1	1234	0	None	AluSz:Alu:SINE,MIRb:MIR:SINE	TE-exon
chr20	42279777	42282160	transcript/496012	60	+	42279777	42282160	255,0,0	1	2383	0	None	MamRep1527:LTR:LTR	TE-exon
chr20	42396555	42398145	transcript/694952	60	+	42396555	42398145	255,0,0	1	1590	0	None	L2a:L2:LINE	TE-exon
chr20	42404982	42407852	transcript/404161	60	+	42404982	42407852	255,0,0	1	2870	0	None	L1M3:L1:LINE,L1MC:L1:LINE,MLT1K:ERVL-MaLR:LTR	TE-exon
chr20	42431997	42434659	transcript/433811	60	+	42431997	42434659	255,0,0	1	2662	0	None	MER117:hAT-Charlie:DNA,MER4D:ERV1:LTR	TE-exon
chr20	42494288	42496467	transcript/588911	60	-	42494288	42496467	255,0,0	1	2179	0	None	MIR3:MIR:SINE,Tigger2:TcMar-Tigger:DNA	TE-exon
chr20	42535953	42537081	transcript/744752	60	+	42535953	42537081	255,0,0	1	1128	0	None	L1ME3G:L1:LINE,MIR:MIR:SINE,MIRc:MIR:SINE	TE-exon
chr20	42551078	42553948	transcript/397137	60	-	42551078	42553948	255,0,0	1	2870	0	None	L2:L2:LINE	TE-exon
chr20	4255734	4258062	transcript/526832	60	-	4255734	4258062	255,0,0	1	2328	0	None	MLT1J2:ERVL-MaLR:LTR	TE-exon
chr20	42562532	42564074	transcript/706791	60	-	42562532	42564074	255,0,0	1	1542	0	None	L1ME3:L1:LINE,MLT1J2:ERVL-MaLR:LTR	TE-exon
chr20	42609254	42611286	transcript/605180	60	-	42609254	42611286	255,0,0	1	2032	0	None	AluSz:Alu:SINE,FLAM_C:Alu:SINE,L1MB8:L1:LINE,MIRb:MIR:SINE	TE-exon
chr20	42610669	42614326	transcript/191358	60	-	42610669	42614326	255,0,0	1	3657	0	None	L1MB8:L1:LINE,MIRb:MIR:SINE,MLT1C:ERVL-MaLR:LTR	TE-ApA,TE-exon
chr20	42613082	42615688	transcript/453035	60	-	42613082	42615688	255,0,0	1	2606	0	None	L1PA2:L1:LINE,MLT1C:ERVL-MaLR:LTR,THE1B:ERVL-MaLR:LTR	TE-exon
chr20	42622422	42623485	transcript/748675	60	-	42622422	42623485	255,0,0	1	1063	0	None	AluY:Alu:SINE,MIR3:MIR:SINE	TE-exon
chr20	42627765	42630432	transcript/425751	60	-	42627765	42630432	255,0,0	1	2667	0	None	MIRb:MIR:SINE	TE-exon
chr20	42653662	42655688	transcript/617164	60	-	42653662	42655688	255,0,0	1	2026	0	None	MIR:MIR:SINE,ORSL-2b:hAT-Tip100:DNA	TE-exon
chr20	42657949	42660150	transcript/564908	60	-	42657949	42660150	255,0,0	1	2201	0	None	Tigger17a:TcMar-Tigger:DNA	TE-exon
chr20	42668891	42675605	transcript/4721	60	-	42668891	42675605	255,0,0	1	6714	0	None	AluY:Alu:SINE,MER5A:hAT-Charlie:DNA,MIR1_Amn:MIR:SINE,MIRb:MIR:SINE,MLT1A0:ERVL-MaLR:LTR,Tigger4:TcMar-Tigger:DNA	TE-exon
chr20	42668892	42670531	transcript/682929	60	-	42668892	42670531	255,0,0	1	1639	0	None	AluY:Alu:SINE,MIR1_Amn:MIR:SINE,MIRb:MIR:SINE	TE-exon
chr20	42696473	42698979	transcript/501382	60	-	42696473	42698979	255,0,0	1	2506	0	None	AluY:Alu:SINE,L2b:L2:LINE	TE-exon
chr20	42710845	42713287	transcript/502388	60	+	42710845	42713287	255,0,0	1	2442	0	None	L1ME4b:L1:LINE,MIR3:MIR:SINE,MLT1I:ERVL-MaLR:LTR,MSTB-int:ERVL-MaLR:LTR,MSTB:ERVL-MaLR:LTR	TE-exon
chr20	42735882	42739059	transcript/285194	60	+	42735882	42739059	255,0,0	1	3177	0	None	AluJb:Alu:SINE,AluSx1:Alu:SINE,L2a:L2:LINE,MIRc:MIR:SINE,MLT1C:ERVL-MaLR:LTR	TE-TSS,TE-exon
chr20	42743871	42745628	transcript/674068	60	-	42743871	42745628	255,0,0	1	1757	0	None	L1M6:L1:LINE,MER20:hAT-Charlie:DNA,MIR1_Amn:MIR:SINE,MLT1J2:ERVL-MaLR:LTR	TE-exon
chr20	42760407	42762506	transcript/597068	60	-	42760407	42762506	255,0,0	1	2099	0	None	Charlie14a:hAT-Charlie:DNA,MER5A1:hAT-Charlie:DNA,MIR:MIR:SINE,MIRb:MIR:SINE	TE-exon
chr20	42760408	42765324	transcript/52274	60	-	42760408	42765324	255,0,0	1	4916	0	None	Charlie14a:hAT-Charlie:DNA,L2:L2:LINE,MER5A1:hAT-Charlie:DNA,MIR:MIR:SINE,MIRb:MIR:SINE,Mam_R4:Dong-R4:LINE	TE-exon
chr20	42874519	42885935	transcript/304362	60	-	42874519	42885935	255,0,0	2	2620133	0,11283	PTPRT	AluSq2:Alu:SINE,Kanga2_a:TcMar-Tc2:DNA,L2b:L2:LINE	TE-exon
chr20	42874905	42878028	transcript/291619	60	-	42874905	42878028	255,0,0	1	3123	0	None	AluSq2:Alu:SINE,Kanga2_a:TcMar-Tc2:DNA,L2b:L2:LINE,L2c:L2:LINE	TE-exon
chr20	42895185	42896635	transcript/709331	60	+	42895185	42896635	255,0,0	1	1450	0	None	AluSp:Alu:SINE	TE-exon
chr20	42899940	42902215	transcript/535801	60	+	42899940	42902215	255,0,0	1	2275	0	None	LTR14B:ERVK:LTR,MER58A:hAT-Charlie:DNA,MIR:MIR:SINE	TE-exon
chr20	42923855	42925182	transcript/721604	60	-	42923855	42925182	255,0,0	1	1327	0	None	AluSz6:Alu:SINE,MER113B:hAT-Charlie:DNA,MER5A:hAT-Charlie:DNA,MIRb:MIR:SINE	TE-exon
chr20	429243	433861	transcript/64741	60	-	429243	433861	255,0,0	1	4618	0	None	AluSp:Alu:SINE,MER21C:ERVL:LTR,MIRc:MIR:SINE	TE-exon
chr20	429243	433861	transcript/65320	60	-	429243	433861	255,0,0	2	4498102	0,4516	None	AluSp:Alu:SINE,MER21C:ERVL:LTR,MIRc:MIR:SINE	TE-exon
chr20	42933563	42935076	transcript/700354	60	+	42933563	42935076	255,0,0	1	1513	0	None	AluSx:Alu:SINE	TE-exon
chr20	42995769	42998716	transcript/333702	60	-	42995769	42998716	255,0,0	1	2947	0	None	AluJo:Alu:SINE,MIRb:MIR:SINE,MIRc:MIR:SINE	TE-exon
chr20	43025026	43026793	transcript/589517	60	-	43025026	43026793	255,0,0	1	1767	0	None	AluSg:Alu:SINE,L1MA3:L1:LINE,L3:CR1:LINE,MIRc:MIR:SINE	TE-exon
chr20	43030950	43032470	transcript/698469	60	+	43030950	43032470	255,0,0	1	1520	0	None	MLT1A1:ERVL-MaLR:LTR	TE-exon
chr20	43069713	43072948	transcript/289883	60	-	43069713	43072948	255,0,0	1	3235	0	None	X6A_LINE:CR1:LINE	TE-exon
chr20	43098565	43102195	transcript/185529	60	-	43098565	43102195	255,0,0	1	3630	0	None	L2b:L2:LINE,MIRc:MIR:SINE,MLT1A1:ERVL-MaLR:LTR	TE-exon
chr20	43114064	43117061	transcript/338482	60	-	43114064	43117061	255,0,0	1	2997	0	None	MIRb:MIR:SINE,MLT1H:ERVL-MaLR:LTR	TE-exon
chr20	43122870	43125596	transcript/425564	60	-	43122870	43125596	255,0,0	1	2726	0	None	AluSq2:Alu:SINE,L2a:L2:LINE	TE-exon
chr20	43162285	43163637	transcript/717893	60	+	43162285	43163637	255,0,0	1	1352	0	None	AluYj4:Alu:SINE,L2b:L2:LINE	TE-exon
chr20	43182406	43184837	transcript/503298	60	-	43182406	43184837	255,0,0	1	2431	0	None	AluSz6:Alu:SINE,L1MB7:L1:LINE,L1ME3G:L1:LINE,MIRb:MIR:SINE	TE-exon
chr20	43256612	43257937	transcript/728551	60	-	43256612	43257937	255,0,0	1	1325	0	None	AluJb:Alu:SINE	TE-exon
chr20	4333334	4334389	transcript/743248	60	+	4333334	4334389	255,0,0	1	1055	0	None	AluSx:Alu:SINE	TE-exon
chr20	43345197	43346871	transcript/681303	60	-	43345197	43346871	255,0,0	1	1674	0	None	AluSx:Alu:SINE,AluSz:Alu:SINE,L2b:L2:LINE	TE-exon
chr20	43371825	43373245	transcript/715785	60	-	43371825	43373245	255,0,0	1	1420	0	None	AluSx:Alu:SINE,HAL1b:L1:LINE	TE-exon
chr20	43423957	43424991	transcript/748835	60	+	43423957	43424991	255,0,0	1	1034	0	None	AluSx1:Alu:SINE,L1ME2z:L1:LINE	TE-exon
chr20	43427628	43428067	transcript/374300	60	+	43427628	43428067	255,0,0	1	439	0	None	AluY:Alu:SINE,L2:L2:LINE	TE-exon
chr20	43466162	43467476	transcript/723996	60	+	43466162	43467476	255,0,0	1	1314	0	None	AluJr:Alu:SINE,AluSz:Alu:SINE,MER5A:hAT-Charlie:DNA	TE-exon
chr20	43476703	43481097	transcript/90293	60	+	43476703	43481097	255,0,0	1	4394	0	None	AluJb:Alu:SINE,L1PA3:L1:LINE	TE-exon
chr20	43477700	43481096	transcript/243026	60	+	43477700	43481096	255,0,0	1	3396	0	None	AluJb:Alu:SINE,L1PA3:L1:LINE	TE-exon
chr20	43508815	43511780	transcript/358492	60	+	43508815	43511780	255,0,0	1	2965	0	None	AluSx:Alu:SINE,L2a:L2:LINE	TE-exon
chr20	43514938	43550947	transcript/65080	60	+	43514938	43550947	255,0,0	17	221,124,89,105,136,152,77,86,111,115,100,198,50,51,158,63,2801	0,353,13718,14325,15345,17834,18403,19069,19345,19889,20898,21158,21470,21828,25212,25814,33208	ENSG00000277611,ENSG00000288000,L3MBTL1	MIRc:MIR:SINE	TE-exon
chr20	43514938	43550947	transcript/65124	60	+	43514938	43550947	255,0,0	17	221,124,89,105,136,152,77,86,111,115,100,198,50,51,158,63,2801	0,353,13718,14325,15345,17834,18403,19069,19345,19889,20898,21158,21470,21828,25212,25814,33208	ENSG00000277611,ENSG00000288000,L3MBTL1	MIRc:MIR:SINE	TE-exon
chr20	43520383	43523992	transcript/213086	60	+	43520383	43523992	255,0,0	1	3609	0	None	AluSc:Alu:SINE,AluSx:Alu:SINE,AluSz:Alu:SINE	TE-exon
chr20	43521466	43523992	transcript/483193	60	+	43521466	43523992	255,0,0	1	2526	0	None	AluSc:Alu:SINE,AluSx:Alu:SINE,AluSz:Alu:SINE	TE-exon
chr20	43523889	43525397	transcript/709021	60	+	43523889	43525397	255,0,0	1	1508	0	None	AluSx:Alu:SINE	TE-exon
chr20	435487	463210	transcript/43662	60	-	435487	463210	255,0,0	9	3354,188,142,102,187,81,186,401,354	0,3620,4760,6100,6369,9562,12401,26852,27369	TBC1D20	MER21A:ERVL:LTR,MER91C:hAT-Tip100:DNA	TE-exon
chr20	436284	463188	transcript/112123	60	-	436284	463188	255,0,0	9	2557,188,142,102,187,81,186,405,314	0,2823,3963,5303,5572,8765,11604,26051,26590	TBC1D20	MER91C:hAT-Tip100:DNA	TE-exon
chr20	43630372	43634214	transcript/162585	60	+	43630372	43634214	255,0,0	1	3842	0	None	AluJr4:Alu:SINE,AluSg:Alu:SINE,AluSp:Alu:SINE,L2a:L2:LINE,MIR:MIR:SINE	TE-ApA,TE-exon
chr20	43630428	43634214	transcript/172819	60	+	43630428	43634214	255,0,0	1	3786	0	None	AluJr4:Alu:SINE,AluSg:Alu:SINE,AluSp:Alu:SINE,L2a:L2:LINE,MIR:MIR:SINE	TE-ApA,TE-exon
chr20	43676126	43678296	transcript/598584	60	+	43676126	43678296	255,0,0	1	2170	0	None	SVA_D:SVA:Retroposon	TE-exon
chr20	43684551	43687155	transcript/470603	60	-	43684551	43687155	255,0,0	1	2604	0	None	AluSq:Alu:SINE,FLAM_C:Alu:SINE	TE-exon
chr20	4370629	4372954	transcript/547777	60	-	4370629	4372954	255,0,0	1	2325	0	None	AluSx:Alu:SINE	TE-exon
chr20	43713404	43715861	transcript/489973	60	-	43713404	43715861	255,0,0	1	2457	0	None	AluSp:Alu:SINE,AluY:Alu:SINE,MIR3:MIR:SINE	TE-TSS,TE-exon
chr20	43754666	43756752	transcript/585808	60	+	43754666	43756752	255,0,0	1	2086	0	None	AluSx:Alu:SINE,AluSz6:Alu:SINE,L2a:L2:LINE	TE-exon
chr20	43755460	43756752	transcript/724668	60	+	43755460	43756752	255,0,0	1	1292	0	None	AluSx:Alu:SINE,AluSz6:Alu:SINE	TE-exon
chr20	43905437	43907792	transcript/527790	60	+	43905437	43907792	255,0,0	1	2355	0	None	AluJo:Alu:SINE,L1M5:L1:LINE,L2b:L2:LINE,L2c:L2:LINE,MIR:MIR:SINE	TE-exon
chr20	43929727	43933929	transcript/113704	60	-	43929727	43933929	255,0,0	1	4202	0	None	AluJb:Alu:SINE,AluSg:Alu:SINE,L1M5:L1:LINE,L2c:L2:LINE,LTR16A1:ERVL:LTR,MER3:hAT-Charlie:DNA,MER5A1:hAT-Charlie:DNA,MLT1A0:ERVL-MaLR:LTR	TE-exon
chr20	43988523	43989779	transcript/723511	60	+	43988523	43989779	255,0,0	1	1256	0	None	AluSz:Alu:SINE,L2b:L2:LINE,MER5A1:hAT-Charlie:DNA,MIR3:MIR:SINE,MIR:MIR:SINE	TE-exon
chr20	43992758	43994459	transcript/674896	60	+	43992758	43994459	255,0,0	1	1701	0	None	AluJo:Alu:SINE,AluJr:Alu:SINE,L2:L2:LINE,MER58A:hAT-Charlie:DNA	TE-exon
chr20	44010775	44014128	transcript/253894	60	+	44010775	44014128	255,0,0	1	3353	0	None	AluSz:Alu:SINE,MIRc:MIR:SINE	TE-exon
chr20	44014444	44020461	transcript/14156	60	+	44014444	44020461	255,0,0	1	6017	0	None	L1PA8:L1:LINE,L2c:L2:LINE,MER131:DNA:DNA?,MER96B:hAT-Tip100:DNA,MIRb:MIR:SINE,MIRc:MIR:SINE,OldhAT1:hAT-Ac:DNA	TE-TSS,TE-exon
chr20	44019195	44020461	transcript/728818	60	+	44019195	44020461	255,0,0	1	1266	0	None	L1PA8:L1:LINE,MIRb:MIR:SINE,OldhAT1:hAT-Ac:DNA	TE-exon
chr20	44019300	44020460	transcript/737831	60	+	44019300	44020460	255,0,0	1	1160	0	None	L1PA8:L1:LINE,MIRb:MIR:SINE,OldhAT1:hAT-Ac:DNA	TE-exon
chr20	44040886	44043755	transcript/377942	60	+	44040886	44043755	255,0,0	1	2869	0	None	HAL1ME:L1:LINE	TE-exon
chr20	44084393	44087377	transcript/339461	60	-	44084393	44087377	255,0,0	1	2984	0	None	AluJb:Alu:SINE,AluJo:Alu:SINE,AluSz:Alu:SINE,L1ME2:L1:LINE,MER20:hAT-Charlie:DNA,MLT1H2:ERVL-MaLR:LTR	TE-exon
chr20	44090275	44091480	transcript/734535	60	+	44090275	44091480	255,0,0	1	1205	0	None	MLT1H2:ERVL-MaLR:LTR	TE-exon
chr20	44137855	44146917	transcript/213099	60	+	44137855	44146917	255,0,0	3	6691192745	0,3349,6317	None	AluSx:Alu:SINE,L1ME4b:L1:LINE,MIR3:MIR:SINE,MIRb:MIR:SINE,MLT1L:ERVL-MaLR:LTR	TE-exon
chr20	44170757	44173303	transcript/453173	60	-	44170757	44173303	255,0,0	1	2546	0	None	AluJr:Alu:SINE,LTR16:ERVL:LTR,MER63B:hAT-Blackjack:DNA,MER81:hAT-Blackjack:DNA,MIRc:MIR:SINE	TE-exon
chr20	44215778	44217384	transcript/686774	60	-	44215778	44217384	255,0,0	1	1606	0	None	AluSz6:Alu:SINE,L2:L2:LINE,MIR:MIR:SINE	TE-exon
chr20	44251225	44255541	transcript/90659	60	+	44251225	44255541	255,0,0	1	4316	0	None	AluSq:Alu:SINE,AluSx:Alu:SINE,AluSz:Alu:SINE,L1MC2:L1:LINE,L2a:L2:LINE,MIR:MIR:SINE	TE-exon
chr20	44251225	44255541	transcript/91105	60	+	44251225	44255541	255,0,0	1	4316	0	None	AluSq:Alu:SINE,AluSx:Alu:SINE,AluSz:Alu:SINE,L1MC2:L1:LINE,L2a:L2:LINE,MIR:MIR:SINE	TE-exon
chr20	44253282	44255540	transcript/525761	60	+	44253282	44255540	255,0,0	1	2258	0	None	AluSz:Alu:SINE,L1MC2:L1:LINE,L2a:L2:LINE	TE-exon
chr20	44259676	44261167	transcript/706949	60	-	44259676	44261167	255,0,0	1	1491	0	None	AluSx:Alu:SINE,L2b:L2:LINE	TE-exon
chr20	44260738	44261819	transcript/742432	60	-	44260738	44261819	255,0,0	1	1081	0	None	L2b:L2:LINE	TE-exon
chr20	44265810	44268490	transcript/425848	60	+	44265810	44268490	255,0,0	1	2680	0	None	AluSx1:Alu:SINE,MIR3:MIR:SINE,MIR:MIR:SINE,MIRb:MIR:SINE	TE-exon
chr20	44266550	44269286	transcript/406808	60	+	44266550	44269286	255,0,0	1	2736	0	None	AluSx1:Alu:SINE,MIR:MIR:SINE,MIRb:MIR:SINE	TE-exon
chr20	44272953	44276383	transcript/231906	60	+	44272953	44276383	255,0,0	1	3430	0	None	AluSx:Alu:SINE,L2-3_Crp:L2:LINE,L2:L2:LINE,L2c:L2:LINE,MER104:TcMar-Tc2:DNA,MIR:MIR:SINE	TE-ApA,TE-exon
chr20	44273152	44276383	transcript/282120	60	+	44273152	44276383	255,0,0	1	3231	0	None	AluSx:Alu:SINE,L2-3_Crp:L2:LINE,L2:L2:LINE,L2c:L2:LINE,MER104:TcMar-Tc2:DNA,MIR:MIR:SINE	TE-ApA,TE-exon
chr20	44293187	44298204	transcript/47641	60	-	44293187	44298204	255,0,0	1	5017	0	None	AluSq:Alu:SINE,AluSx1:Alu:SINE,AluSz6:Alu:SINE,AluSz:Alu:SINE,LTR8:ERV1:LTR,MIR:MIR:SINE,MIRb:MIR:SINE,MIRc:MIR:SINE	TE-exon
chr20	44296346	44302179	transcript/16789	60	-	44296346	44302179	255,0,0	1	5833	0	None	AluSx1:Alu:SINE,AluSx:Alu:SINE,AluSz6:Alu:SINE,AluSz:Alu:SINE,L1M5:L1:LINE,MIR3:MIR:SINE,MIR:MIR:SINE,MIRc:MIR:SINE,MSTD:ERVL-MaLR:LTR	TE-exon
chr20	44343715	44345570	transcript/646177	60	-	44343715	44345570	255,0,0	1	1855	0	None	AluSz6:Alu:SINE	TE-exon
chr20	44364709	44365690	transcript/751318	60	+	44364709	44365690	255,0,0	1	981	0	None	L1MC4:L1:LINE	TE-ApA,TE-exon
chr20	44476434	44490600	transcript/477089	60	+	44476434	44490600	255,0,0	6	407,24,460,194,111,1338	0,2189,3550,7902,10161,12828	TTPAL	L2a:L2:LINE,MIR3:MIR:SINE,MIRb:MIR:SINE	TE-exon
chr20	44486743	44489729	transcript/349869	60	-	44486743	44489729	255,0,0	1	2986	0	None	AluSx:Alu:SINE,L2a:L2:LINE	TE-exon
chr20	44496774	44498575	transcript/664579	60	+	44496774	44498575	255,0,0	1	1801	0	None	AluSx:Alu:SINE,AluY:Alu:SINE,MamTip1:hAT-Tip100:DNA	TE-exon
chr20	44510583	44512314	transcript/672073	60	+	44510583	44512314	255,0,0	1	1731	0	None	AluSg7:Alu:SINE,AluSq2:Alu:SINE,MIRb:MIR:SINE	TE-exon
chr20	44532421	44533463	transcript/744604	60	-	44532421	44533463	255,0,0	1	1042	0	None	FLAM_A:Alu:SINE,L2c:L2:LINE	TE-exon
chr20	44550587	44554067	transcript/221170	60	+	44550587	44554067	255,0,0	1	3480	0	None	MIRb:MIR:SINE	TE-exon
chr20	44554055	44557520	transcript/256130	60	+	44554055	44557520	255,0,0	1	3465	0	None	AluSz:Alu:SINE	TE-exon
chr20	44557513	44562272	transcript/70317	60	+	44557513	44562272	255,0,0	1	4759	0	None	AluJb:Alu:SINE,AluSx3:Alu:SINE,AluSz:Alu:SINE,AluY:Alu:SINE,FLAM_A:Alu:SINE,L1MEg:L1:LINE	TE-TSS,TE-exon
chr20	44557513	44562272	transcript/71047	60	+	44557513	44562272	255,0,0	1	4759	0	None	AluJb:Alu:SINE,AluSx3:Alu:SINE,AluSz:Alu:SINE,AluY:Alu:SINE,FLAM_A:Alu:SINE,L1MEg:L1:LINE	TE-TSS,TE-exon
chr20	44559553	44562124	transcript/476543	60	+	44559553	44562124	255,0,0	1	2571	0	None	AluJb:Alu:SINE,AluSx3:Alu:SINE,FLAM_A:Alu:SINE,L1MEg:L1:LINE	TE-exon
chr20	44577127	44579391	transcript/551743	60	-	44577127	44579391	255,0,0	1	2264	0	None	AluSx:Alu:SINE,AluSz:Alu:SINE	TE-exon
chr20	44632052	44635037	transcript/353890	60	-	44632052	44635037	255,0,0	1	2985	0	None	AluSq2:Alu:SINE,L2:L2:LINE,L2a:L2:LINE,MIRb:MIR:SINE	TE-exon
chr20	44666139	44668276	transcript/600139	60	+	44666139	44668276	255,0,0	1	2137	0	None	AluSx:Alu:SINE,AluY:Alu:SINE,HERV35I-int:ERV1:LTR,LTR49-int:ERV1:LTR	TE-exon
chr20	44683113	44686028	transcript/359275	60	+	44683113	44686028	255,0,0	1	2915	0	None	AluSx:Alu:SINE,Arthur1B:hAT-Tip100:DNA,L1MC5a:L1:LINE,L2a:L2:LINE	TE-exon
chr20	44698634	44699619	transcript/143987	60	+	44698634	44699619	255,0,0	1	985	0	None	MIRb:MIR:SINE	TE-exon
chr20	44712947	44714262	transcript/730339	60	-	44712947	44714262	255,0,0	1	1315	0	None	AluSx:Alu:SINE	TE-exon
chr20	44785251	44791036	transcript/15942	60	-	44785251	44791036	255,0,0	1	5785	0	None	AluJb:Alu:SINE,AluJr4:Alu:SINE,AluY:Alu:SINE,Charlie4z:hAT-Charlie:DNA,L2a:L2:LINE,L2b:L2:LINE,MER3:hAT-Charlie:DNA,MER5A:hAT-Charlie:DNA,MIR3:MIR:SINE,MIRb:MIR:SINE	TE-exon
chr20	44785768	44789129	transcript/237615	60	-	44785768	44789129	255,0,0	1	3361	0	None	Charlie4z:hAT-Charlie:DNA,L2a:L2:LINE,L2b:L2:LINE,MER3:hAT-Charlie:DNA,MIR3:MIR:SINE,MIRb:MIR:SINE	TE-exon
chr20	44790910	44795604	transcript/65578	60	-	44790910	44795604	255,0,0	1	4694	0	None	AluSp:Alu:SINE,MER115:hAT-Tip100:DNA,MIRb:MIR:SINE	TE-exon
chr20	44844860	44845753	transcript/753566	60	+	44844860	44845753	255,0,0	1	893	0	None	AluJb:Alu:SINE,AluSp:Alu:SINE,Charlie15b:hAT-Charlie:DNA,L2a:L2:LINE	TE-exon
chr20	44845247	44848187	transcript/377809	60	+	44845247	44848187	255,0,0	1	2940	0	None	AluJb:Alu:SINE,Charlie15b:hAT-Charlie:DNA,HAL1b:L1:LINE,HSMAR2:TcMar-Mariner:DNA,L1M6B:L1:LINE,L2a:L2:LINE	TE-TSS,TE-exon
chr20	44848096	44849171	transcript/743791	60	+	44848096	44849171	255,0,0	1	1075	0	None	AluSz:Alu:SINE	TE-exon
chr20	44852149	44853768	transcript/690106	60	+	44852149	44853768	255,0,0	1	1619	0	None	AluSx:Alu:SINE,L1MEc:L1:LINE	TE-exon
chr20	44900228	44902900	transcript/413723	60	-	44900228	44902900	255,0,0	1	2672	0	None	AluJr:Alu:SINE,AluSq4:Alu:SINE,L2a:L2:LINE,MIRb:MIR:SINE	TE-exon
chr20	44913752	44916225	transcript/486424	60	+	44913752	44916225	255,0,0	1	2473	0	None	AluSq2:Alu:SINE,L2a:L2:LINE,MIRb:MIR:SINE	TE-exon
chr20	44914221	44914827	transcript/113913	60	-	44914221	44914827	255,0,0	1	606	0	None	AluY:Alu:SINE	TE-exon
chr20	44936170	44938268	transcript/599708	60	-	44936170	44938268	255,0,0	1	2098	0	None	AluJr:Alu:SINE,AluSx:Alu:SINE	TE-exon
chr20	44941957	44944686	transcript/414465	60	+	44941957	44944686	255,0,0	1	2729	0	None	FLAM_C:Alu:SINE,L1ME2z:L1:LINE,L2a:L2:LINE	TE-exon
chr20	44967694	44970225	transcript/455949	60	+	44967694	44970225	255,0,0	1	2531	0	None	L1PA3:L1:LINE,MADE2:TcMar-Mariner:DNA	TE-exon
chr20	44967769	44970235	transcript/477033	60	+	44967769	44970235	255,0,0	1	2466	0	None	L1PA3:L1:LINE,MADE2:TcMar-Mariner:DNA	TE-exon
chr20	44974650	44975373	transcript/757684	60	-	44974650	44975373	255,0,0	1	723	0	None	AluSc:Alu:SINE	TE-exon
chr20	4502555	4505091	transcript/462281	60	+	4502555	4505091	255,0,0	1	2536	0	None	L2a:L2:LINE,MER5B:hAT-Charlie:DNA,MER91C:hAT-Tip100:DNA	TE-exon
chr20	45030171	45031904	transcript/677278	60	+	45030171	45031904	255,0,0	1	1733	0	None	AluSx3:Alu:SINE,FLAM_C:Alu:SINE,L1M5:L1:LINE	TE-exon
chr20	45032386	45034209	transcript/665946	60	+	45032386	45034209	255,0,0	1	1823	0	None	L1M5:L1:LINE	TE-exon
chr20	45039782	45046434	transcript/7854	60	+	45039782	45046434	255,0,0	1	6652	0	None	AluJo:Alu:SINE,AluJr:Alu:SINE,L1PA11:L1:LINE,MIR:MIR:SINE,MIRc:MIR:SINE,Tigger4a:TcMar-Tigger:DNA	TE-exon
chr20	45041068	45048234	transcript/3719	60	+	45041068	45048234	255,0,0	1	7166	0	None	AluJo:Alu:SINE,AluJr:Alu:SINE,L1PA11:L1:LINE,MIR3:MIR:SINE,MIR:MIR:SINE,MIRb:MIR:SINE,MIRc:MIR:SINE,Tigger4a:TcMar-Tigger:DNA	TE-exon
chr20	45061893	45064023	transcript/599333	60	-	45061893	45064023	255,0,0	1	2130	0	None	AluJb:Alu:SINE,AluSz:Alu:SINE,AluY:Alu:SINE,L1PA15:L1:LINE	TE-exon
chr20	45087323	45092033	transcript/63969	60	+	45087323	45092033	255,0,0	1	4710	0	None	ERVL-B4-int:ERVL:LTR,LTR3B_:ERVK:LTR,MLT1D:ERVL-MaLR:LTR	TE-ApA,TE-exon
chr20	45104783	45107607	transcript/374436	60	+	45104783	45107607	255,0,0	1	2824	0	None	AluSq:Alu:SINE,L2b:L2:LINE,LTR16A2:ERVL:LTR,MIR:MIR:SINE,MIRb:MIR:SINE	TE-exon
chr20	45104991	45107607	transcript/432231	60	+	45104991	45107607	255,0,0	1	2616	0	None	AluSq:Alu:SINE,L2b:L2:LINE,LTR16A2:ERVL:LTR,MIR:MIR:SINE,MIRb:MIR:SINE	TE-TSS,TE-exon
chr20	45143188	45145156	transcript/615726	60	-	45143188	45145156	255,0,0	1	1968	0	None	L1M1:L1:LINE,L1MC5a:L1:LINE,L1PREC2:L1:LINE	TE-exon
chr20	45243340	45244741	transcript/719262	60	-	45243340	45244741	255,0,0	1	1401	0	None	L1MB7:L1:LINE	TE-exon
chr20	45284142	45285145	transcript/279192	60	+	45284142	45285145	255,0,0	1	1003	0	None	AluJb:Alu:SINE,AluSc:Alu:SINE,L1ME4b:L1:LINE,MIRb:MIR:SINE	TE-TSS,TE-exon
chr20	45380565	45383094	transcript/488474	60	+	45380565	45383094	255,0,0	1	2529	0	None	AluSq:Alu:SINE,L2a:L2:LINE	TE-exon
chr20	45390507	45401788	transcript/27072	60	+	45390507	45401788	255,0,0	3	4997,62,477	0,9182,10804	SYS1-DBNDD2	AluSq10:Alu:SINE,LTR2752:ERV1:LTR,MER6:TcMar-Tigger:DNA,THE1C-int:ERVL-MaLR:LTR,THE1C:ERVL-MaLR:LTR	TE-exon
chr20	45391361	45393455	transcript/611538	60	+	45391361	45393455	255,0,0	1	2094	0	None	AluSq10:Alu:SINE,MER6:TcMar-Tigger:DNA	TE-ApA,TE-exon
chr20	45423082	45423933	transcript/755576	60	-	45423082	45423933	255,0,0	1	851	0	None	AluSc8:Alu:SINE,L1MC2:L1:LINE,L1MC5a:L1:LINE	TE-exon
chr20	45423249	45424428	transcript/738141	60	-	45423249	45424428	255,0,0	1	1179	0	None	AluSc8:Alu:SINE,L1MC2:L1:LINE,L1MC5a:L1:LINE	TE-exon
chr20	45524865	45527009	transcript/575119	60	+	45524865	45527009	255,0,0	1	2144	0	None	AluSg:Alu:SINE,MIR3:MIR:SINE	TE-exon
chr20	45531236	45532830	transcript/692148	60	-	45531236	45532830	255,0,0	1	1594	0	None	AluSx1:Alu:SINE,AluSx:Alu:SINE,MLT1H1:ERVL-MaLR:LTR	TE-exon
chr20	45573497	45575390	transcript/654990	60	+	45573497	45575390	255,0,0	1	1893	0	None	AluSz6:Alu:SINE,L1M3:L1:LINE	TE-exon
chr20	45590109	45590990	transcript/753689	60	-	45590109	45590990	255,0,0	1	881	0	None	L1ME3:L1:LINE	TE-exon
chr20	456953	460194	transcript/293152	60	-	456953	460194	255,0,0	1	3241	0	None	AluJb:Alu:SINE,AluJr:Alu:SINE,AluSp:Alu:SINE,L2c:L2:LINE,MER31A:ERV1:LTR	TE-exon
chr20	45724411	45724996	transcript/213642	60	+	45724411	45724996	255,0,0	1	585	0	None	AluSp:Alu:SINE,AluY:Alu:SINE	TE-ApA,TE-exon
chr20	45785904	45788304	transcript/519781	60	+	45785904	45788304	255,0,0	1	2400	0	None	AluSc8:Alu:SINE,AluSp:Alu:SINE,AluSz:Alu:SINE,L2b:L2:LINE	TE-exon
chr20	4578816	4580855	transcript/643202	60	+	4578816	4580855	255,0,0	1	2039	0	None	AluY:Alu:SINE,L1MEg:L1:LINE	TE-exon
chr20	45797442	45800119	transcript/429700	60	+	45797442	45800119	255,0,0	1	2677	0	None	AluSx3:Alu:SINE,L1PA4:L1:LINE,L2a:L2:LINE	TE-exon
chr20	45798558	45799943	transcript/716278	60	+	45798558	45799943	255,0,0	1	1385	0	None	AluSx3:Alu:SINE,L2a:L2:LINE	TE-exon
chr20	45806306	45808345	transcript/455790	60	+	45806306	45808345	255,0,0	1	2039	0	None	AluSp:Alu:SINE,AluSx:Alu:SINE,AluSz6:Alu:SINE,MIRc:MIR:SINE	TE-exon
chr20	45811950	45813692	transcript/675826	60	-	45811950	45813692	255,0,0	1	1742	0	None	AluJo:Alu:SINE	TE-exon
chr20	45811950	45814164	transcript/565101	60	-	45811950	45814164	255,0,0	1	2214	0	None	AluJo:Alu:SINE	TE-exon
chr20	45833848	45842879	transcript/382871	60	+	45833848	45842879	255,0,0	6	92,268,158,100,11,2241	0,352,1110,1745,6599,6790	SNX21	MIRb:MIR:SINE	TE-exon
chr20	45836185	45839731	transcript/298096	60	+	45836185	45839731	255,0,0	2	4062786	0,760	SNX21	AluJr:Alu:SINE,AluSx1:Alu:SINE,AluY:Alu:SINE,MER103C:hAT-Charlie:DNA,MER113:hAT-Charlie:DNA,MIRb:MIR:SINE	TE-TSS,TE-exon
chr20	45836185	45839731	transcript/382335	60	+	45836185	45839731	255,0,0	3	40610361438	0,760,2108	SNX21	AluJr:Alu:SINE,AluSx1:Alu:SINE,AluY:Alu:SINE,MER103C:hAT-Charlie:DNA,MER113:hAT-Charlie:DNA,MIRb:MIR:SINE	TE-TSS,TE-exon
chr20	45837361	45840618	transcript/290973	60	-	45837361	45840618	255,0,0	1	3257	0	None	AluJr:Alu:SINE,AluSp:Alu:SINE,AluSx1:Alu:SINE,MER113:hAT-Charlie:DNA,MIR3:MIR:SINE	TE-exon
chr20	45837790	45841142	transcript/334075	60	-	45837790	45841142	255,0,0	2	1922848	0,504	None	AluJr:Alu:SINE,AluSp:Alu:SINE,AluSx1:Alu:SINE,MER113:hAT-Charlie:DNA,MIR3:MIR:SINE	TE-exon
chr20	45846675	45851722	transcript/38964	60	+	45846675	45851722	255,0,0	1	5047	0	None	AluJr:Alu:SINE,AluSq:Alu:SINE,AluSz6:Alu:SINE,L2c:L2:LINE,MER58B:hAT-Charlie:DNA,MIR:MIR:SINE,MamRep38:hAT:DNA	TE-exon
chr20	45846881	45849125	transcript/543414	60	+	45846881	45849125	255,0,0	1	2244	0	None	AluSq:Alu:SINE,AluSz6:Alu:SINE,L2c:L2:LINE,MIR:MIR:SINE,MamRep38:hAT:DNA	TE-ApA,TE-TSS,TE-exon
chr20	45846973	45849124	transcript/566475	60	+	45846973	45849124	255,0,0	1	2151	0	None	AluSq:Alu:SINE,AluSz6:Alu:SINE,L2c:L2:LINE,MIR:MIR:SINE,MamRep38:hAT:DNA	TE-ApA,TE-exon
chr20	45867232	45871687	transcript/89455	60	+	45867232	45871687	255,0,0	1	4455	0	None	AluSg:Alu:SINE,AluSq:Alu:SINE,AluSx1:Alu:SINE,L2c:L2:LINE,MIRc:MIR:SINE,Tigger18a:TcMar-Tigger:DNA	TE-exon
chr20	45870392	45879120	transcript/50999	60	+	45870392	45879120	255,0,0	2	24332407	0,6321	ZSWIM3	AluSx1:Alu:SINE,L2c:L2:LINE,MIR:MIR:SINE,MIRc:MIR:SINE	TE-exon
chr20	45876059	45878557	transcript/451937	60	-	45876059	45878557	255,0,0	1	2498	0	None	AluJb:Alu:SINE,AluSp:Alu:SINE	TE-ApA,TE-exon
chr20	45880289	45885267	transcript/189668	60	+	45880289	45885267	255,0,0	2	9002735	0,2243	ZSWIM1	AluSx1:Alu:SINE,AluSx3:Alu:SINE	TE-exon
chr20	45900126	45900406	transcript/7535	60	-	45900126	45900406	255,0,0	1	280	0	None	AluY:Alu:SINE	TE-TSS
chr20	45905515	45907332	transcript/715255	60	+	45905515	45907332	255,0,0	2	1194187	0,1630	None	AluSc:Alu:SINE,AluSx1:Alu:SINE,MIR:MIR:SINE,MIRb:MIR:SINE	TE-exon
chr20	45972452	45974039	transcript/702236	60	+	45972452	45974039	255,0,0	1	1587	0	None	AluJb:Alu:SINE,AluSp:Alu:SINE,AluSq2:Alu:SINE	TE-exon
chr20	4601000	4603051	transcript/603445	60	+	4601000	4603051	255,0,0	1	2051	0	None	AluJr:Alu:SINE	TE-exon
chr20	46015468	46016899	transcript/711389	60	-	46015468	46016899	255,0,0	1	1431	0	None	AluSg4:Alu:SINE,L2a:L2:LINE,L2b:L2:LINE	TE-exon
chr20	46015468	46018352	transcript/352978	60	-	46015468	46018352	255,0,0	1	2884	0	None	AluSg4:Alu:SINE,L2a:L2:LINE,L2b:L2:LINE,MER5A:hAT-Charlie:DNA,MIR:MIR:SINE	TE-exon
chr20	4607306	4610039	transcript/418833	60	-	4607306	4610039	255,0,0	1	2733	0	None	MER115:hAT-Tip100:DNA	TE-exon
chr20	46075275	46078189	transcript/355959	60	-	46075275	46078189	255,0,0	1	2914	0	None	AluJb:Alu:SINE	TE-exon
chr20	46076580	46079184	transcript/439844	60	-	46076580	46079184	255,0,0	1	2604	0	None	AluJb:Alu:SINE	TE-exon
chr20	46081785	46085228	transcript/259430	60	-	46081785	46085228	255,0,0	1	3443	0	None	AluJo:Alu:SINE,L2c:L2:LINE,MIR:MIR:SINE	TE-exon
chr20	46081785	46085761	transcript/160015	60	-	46081785	46085761	255,0,0	1	3976	0	None	AluJo:Alu:SINE,L2c:L2:LINE,MIR:MIR:SINE	TE-exon
chr20	46085210	46086977	transcript/667792	60	-	46085210	46086977	255,0,0	1	1767	0	None	AluJo:Alu:SINE,AluJr4:Alu:SINE,L2c:L2:LINE,MER103C:hAT-Charlie:DNA	TE-TSS,TE-exon
chr20	46147376	46148576	transcript/734125	60	-	46147376	46148576	255,0,0	1	1200	0	None	AluJr:Alu:SINE,L2b:L2:LINE,MIRb:MIR:SINE	TE-exon
chr20	46147376	46150345	transcript/339021	60	-	46147376	46150345	255,0,0	1	2969	0	None	AluJr:Alu:SINE,AluSx:Alu:SINE,L2b:L2:LINE,MADE1:TcMar-Mariner:DNA,MIRb:MIR:SINE	TE-exon
chr20	46221075	46223766	transcript/239446	60	-	46221075	46223766	255,0,0	1	2691	0	None	L2c:L2:LINE,MLT1H:ERVL-MaLR:LTR	TE-exon
chr20	46223821	46224576	transcript/239446	60	-	46223821	46224576	255,0,0	1	755	0	None	AluSz:Alu:SINE,MIRb:MIR:SINE	TE-ApA,TE-exon
chr20	46274002	46277140	transcript/309318	60	+	46274002	46277140	255,0,0	1	3138	0	None	FLAM_C:Alu:SINE,L1MB7:L1:LINE,L2a:L2:LINE	TE-exon
chr20	46320535	46321952	transcript/714592	60	+	46320535	46321952	255,0,0	1	1417	0	None	L2c:L2:LINE,MIR:MIR:SINE	TE-exon
chr20	46320644	46321809	transcript/561836	60	-	46320644	46321809	255,0,0	1	1165	0	None	L2c:L2:LINE	TE-exon
chr20	46333916	46364415	transcript/404774	60	-	46333916	46364415	255,0,0	11	1317,157,130,176,84,169,73,64,151,377,45	0,5786,16844,18134,20965,21156,21885,22657,23706,24470,30454	SLC35C2	MIR3:MIR:SINE	TE-ApA,TE-exon
chr20	46360560	46362883	transcript/174417	60	-	46360560	46362883	255,0,0	1	2323	0	None	AluSp:Alu:SINE,L2c:L2:LINE,L3:CR1:LINE,MER20:hAT-Charlie:DNA	TE-exon
chr20	46366060	46382878	transcript/235318	60	-	46366060	46382878	255,0,0	13	1500,78,83,108,113,164,137,109,105,135,123,51,673	0,2830,4382,5291,5518,5745,7338,8271,8475,9175,9607,14192,16145	ELMO2	MIR3:MIR:SINE,MIRc:MIR:SINE	TE-TSS,TE-exon
chr20	46401071	46403702	transcript/435792	60	-	46401071	46403702	255,0,0	1	2631	0	None	MER102a:hAT-Charlie:DNA,MIR3:MIR:SINE	TE-exon
chr20	46416228	46417349	transcript/738709	60	+	46416228	46417349	255,0,0	1	1121	0	None	HAL1ME:L1:LINE,MIR:MIR:SINE	TE-exon
chr20	46425744	46430181	transcript/87266	60	-	46425744	46430181	255,0,0	1	4437	0	None	HAL1:L1:LINE,L1M5:L1:LINE	TE-exon
chr20	46430461	46432462	transcript/617767	60	+	46430461	46432462	255,0,0	1	2001	0	None	L1MEj:L1:LINE	TE-ApA,TE-exon
chr20	46443160	46447710	transcript/88593	60	-	46443160	46447710	255,0,0	1	4550	0	None	L1MD1:L1:LINE,MER52A:ERV1:LTR	TE-TSS,TE-exon
chr20	46443243	46446616	transcript/269803	60	-	46443243	46446616	255,0,0	1	3373	0	None	L1MD1:L1:LINE,MER52A:ERV1:LTR	TE-TSS,TE-exon
chr20	46443243	46447494	transcript/119558	60	-	46443243	46447494	255,0,0	1	4251	0	None	L1MD1:L1:LINE,MER52A:ERV1:LTR	TE-exon
chr20	46448546	46450057	transcript/702325	60	-	46448546	46450057	255,0,0	1	1511	0	None	AluSc:Alu:SINE,AluSx:Alu:SINE,AluSz6:Alu:SINE,L1MC5:L1:LINE,L1MD3:L1:LINE	TE-exon
chr20	46469266	46471685	transcript/517665	60	-	46469266	46471685	255,0,0	1	2419	0	None	AluY:Alu:SINE,L1ME3B:L1:LINE,LTR57:ERVL:LTR,MIR3:MIR:SINE	TE-exon
chr20	46473672	46479644	transcript/305384	60	-	46473672	46479644	255,0,0	4	704,188,94,2147	0,828,2559,3825	ENSG00000283757,ENSG00000293255	AluJr:Alu:SINE,L2a:L2:LINE,MER4B:ERV1:LTR,MLT1D:ERVL-MaLR:LTR	TE-exon
chr20	46482786	46486391	transcript/204228	60	-	46482786	46486391	255,0,0	2	1932863	0,2742	ENSG00000283757	L1M5:L1:LINE,L1ME3G:L1:LINE,MLT2B4:ERVL:LTR	TE-exon
chr20	46518380	46518964	transcript/759422	60	+	46518380	46518964	255,0,0	1	584	0	None	AluJb:Alu:SINE,AluSx1:Alu:SINE	TE-TSS,TE-exon
chr20	46629585	46632377	transcript/392604	60	-	46629585	46632377	255,0,0	1	2792	0	None	L1M7:L1:LINE,MIR3:MIR:SINE	TE-exon
chr20	46629931	46634262	transcript/81925	60	-	46629931	46634262	255,0,0	1	4331	0	None	MIR3:MIR:SINE,MIR:MIR:SINE,MIRb:MIR:SINE	TE-exon
chr20	46636824	46640750	transcript/145928	60	-	46636824	46640750	255,0,0	1	3926	0	None	AluSg:Alu:SINE,L2b:L2:LINE,MER20:hAT-Charlie:DNA,MIR:MIR:SINE,MIRb:MIR:SINE,MIRc:MIR:SINE	TE-exon
chr20	46660853	46662995	transcript/598423	60	-	46660853	46662995	255,0,0	1	2142	0	None	L1MEf:L1:LINE	TE-exon
chr20	46666516	46669400	transcript/358727	60	-	46666516	46669400	255,0,0	1	2884	0	None	AluJb:Alu:SINE,MIR:MIR:SINE,MIRb:MIR:SINE,MIRc:MIR:SINE	TE-ApA,TE-exon
chr20	46666516	46669400	transcript/361442	60	-	46666516	46669400	255,0,0	1	2884	0	None	AluJb:Alu:SINE,MIR:MIR:SINE,MIRb:MIR:SINE,MIRc:MIR:SINE	TE-ApA,TE-exon
chr20	46676203	46679421	transcript/304446	60	-	46676203	46679421	255,0,0	1	3218	0	None	AluJr:Alu:SINE,AluSx1:Alu:SINE,AluSx:Alu:SINE,Charlie8:hAT-Charlie:DNA,L1ME3A:L1:LINE,L2:L2:LINE,MIR3:MIR:SINE,MLT1L:ERVL-MaLR:LTR	TE-ApA,TE-exon
chr20	46676435	46679148	transcript/434820	60	-	46676435	46679148	255,0,0	1	2713	0	None	AluJr:Alu:SINE,AluSx1:Alu:SINE,AluSx:Alu:SINE,Charlie8:hAT-Charlie:DNA,L1ME3A:L1:LINE,L2:L2:LINE,MIR3:MIR:SINE,MLT1L:ERVL-MaLR:LTR	TE-exon
chr20	46677208	46679157	transcript/638811	60	-	46677208	46679157	255,0,0	1	1949	0	None	AluSx1:Alu:SINE,Charlie8:hAT-Charlie:DNA,L1ME3A:L1:LINE,L2:L2:LINE,MIR3:MIR:SINE,MLT1L:ERVL-MaLR:LTR	TE-ApA,TE-exon
chr20	467042	469562	transcript/483125	60	-	467042	469562	255,0,0	1	2520	0	None	AluY:Alu:SINE,HERVK22-int:ERVK:LTR,L1MCa:L1:LINE,LTR22E:ERVK:LTR	TE-exon
chr20	46710896	46712788	transcript/637849	60	-	46710896	46712788	255,0,0	1	1892	0	None	AluSc5:Alu:SINE,AluSz:Alu:SINE,L2a:L2:LINE,MIR:MIR:SINE,MIRc:MIR:SINE	TE-exon
chr20	46802956	46805036	transcript/596352	60	+	46802956	46805036	255,0,0	1	2080	0	None	AluSx:Alu:SINE,Arthur1:hAT-Tip100:DNA,L2b:L2:LINE,MLT1K:ERVL-MaLR:LTR	TE-exon
chr20	46837782	46839749	transcript/625078	60	+	46837782	46839749	255,0,0	1	1967	0	None	AluJr:Alu:SINE,AluSz6:Alu:SINE,AluSz:Alu:SINE,MIRb:MIR:SINE,MLT1H:ERVL-MaLR:LTR	TE-exon
chr20	46863956	46865703	transcript/673206	60	+	46863956	46865703	255,0,0	1	1747	0	None	AluY:Alu:SINE	TE-exon
chr20	46867848	46870601	transcript/422579	60	-	46867848	46870601	255,0,0	1	2753	0	None	L1ME1:L1:LINE,MLT1B:ERVL-MaLR:LTR,MLT1K:ERVL-MaLR:LTR	TE-exon
chr20	4689136	4693934	transcript/65591	60	+	4689136	4693934	255,0,0	1	4798	0	None	AluJo:Alu:SINE,L1M2:L1:LINE,L2a:L2:LINE,MIR:MIR:SINE	TE-exon
chr20	4690159	4693934	transcript/191142	60	+	4690159	4693934	255,0,0	1	3775	0	None	AluJo:Alu:SINE,L1M2:L1:LINE,L2a:L2:LINE,MIR:MIR:SINE	TE-exon
chr20	46925005	46929152	transcript/111184	60	+	46925005	46929152	255,0,0	1	4147	0	None	L1ME4b:L1:LINE,MIRb:MIR:SINE,MIRc:MIR:SINE	TE-exon
chr20	46941587	46948109	transcript/6806	60	+	46941587	46948109	255,0,0	1	6522	0	None	AluJb:Alu:SINE,AluJr:Alu:SINE,MER121:hAT:DNA,MER20:hAT-Charlie:DNA,MER58A:hAT-Charlie:DNA,MIR:MIR:SINE,MIRb:MIR:SINE	TE-exon
chr20	4695570	4698586	transcript/337359	60	+	4695570	4698586	255,0,0	1	3016	0	None	L1MB8:L1:LINE	TE-exon
chr20	46959037	46961352	transcript/527297	60	+	46959037	46961352	255,0,0	1	2315	0	None	AluSx:Alu:SINE,L1MA5:L1:LINE,MER58A:hAT-Charlie:DNA	TE-ApA,TE-exon
chr20	46989449	46990226	transcript/745281	60	-	46989449	46990226	255,0,0	1	777	0	None	AluSc:Alu:SINE	TE-exon
chr20	47012572	47014983	transcript/489261	60	+	47012572	47014983	255,0,0	1	2411	0	None	L1ME3G:L1:LINE,L1ME4b:L1:LINE,MIRb:MIR:SINE	TE-exon
chr20	47017602	47019805	transcript/562016	60	+	47017602	47019805	255,0,0	1	2203	0	None	AluJb:Alu:SINE	TE-exon
chr20	47019569	47022332	transcript/420135	60	+	47019569	47022332	255,0,0	1	2763	0	None	AluJb:Alu:SINE,AluJr:Alu:SINE,AluSx:Alu:SINE,MER103C:hAT-Charlie:DNA,MIR:MIR:SINE,MIRc:MIR:SINE	TE-exon
chr20	47023931	47026495	transcript/481727	60	+	47023931	47026495	255,0,0	1	2564	0	None	L1M5:L1:LINE,Tigger9a:TcMar-Tigger:DNA	TE-exon
chr20	47091787	47095409	transcript/213391	60	+	47091787	47095409	255,0,0	1	3622	0	None	AluJr:Alu:SINE,HAL1ME:L1:LINE	TE-exon
chr20	47131315	47135126	transcript/161431	60	+	47131315	47135126	255,0,0	1	3811	0	None	AluY:Alu:SINE,MER113:hAT-Charlie:DNA,MIR:MIR:SINE,MLT1D:ERVL-MaLR:LTR	TE-exon
chr20	47133610	47138136	transcript/83963	60	+	47133610	47138136	255,0,0	1	4526	0	None	AluJo:Alu:SINE,AluJr:Alu:SINE,AluY:Alu:SINE,L1PA3:L1:LINE,MIR:MIR:SINE	TE-exon
chr20	47153106	47157353	transcript/98772	60	+	47153106	47157353	255,0,0	2	29951186	0,3061	None	AluJb:Alu:SINE,AluSx:Alu:SINE,AluSz:Alu:SINE,MER113A:hAT-Charlie:DNA,MER113B:hAT-Charlie:DNA,MIRb:MIR:SINE	TE-exon
chr20	47162344	47163698	transcript/722617	60	+	47162344	47163698	255,0,0	1	1354	0	None	AluSp:Alu:SINE,MIR:MIR:SINE	TE-TSS,TE-exon
chr20	4716960	4718574	transcript/690076	60	+	4716960	4718574	255,0,0	1	1614	0	None	L1ME3A:L1:LINE	TE-exon
chr20	47175940	47178335	transcript/505619	60	+	47175940	47178335	255,0,0	1	2395	0	None	AluJr:Alu:SINE	TE-exon
chr20	47194918	47196075	transcript/741729	60	-	47194918	47196075	255,0,0	1	1157	0	None	L1MC4a:L1:LINE,L2:L2:LINE	TE-ApA,TE-TSS,TE-exon
chr20	47209349	47294781	transcript/91252	60	-	47209349	47294781	255,0,0	18	1548,67,161,240,100,79,81,191,510,153,141,482,116,78,56,88,93,116	0,10908,11964,14967,15305,17853,20376,26976,36658,39937,52938,66964,72752,74221,77879,80837,82446,85316	ZMYND8	L1PA14:L1:LINE	TE-exon
chr20	47209351	47310125	transcript/51962	60	-	47209351	47310125	255,0,0	21	1546,67,161,240,100,79,81,191,243,510,153,141,482,116,78,56,88,93,114,219,70	0,10906,11962,14965,15303,17851,20374,26974,29544,36656,39935,52936,66962,72750,74219,77877,80835,82444,85314,89377,100704	ZMYND8	L1PA14:L1:LINE	TE-exon
chr20	47233389	47235275	transcript/640149	60	-	47233389	47235275	255,0,0	1	1886	0	None	AluJr:Alu:SINE,AluSx3:Alu:SINE,L2a:L2:LINE	TE-exon
chr20	47241835	47244575	transcript/415987	60	-	47241835	47244575	255,0,0	1	2740	0	None	AluY:Alu:SINE	TE-exon
chr20	47241836	47244066	transcript/562686	60	-	47241836	47244066	255,0,0	1	2230	0	None	AluY:Alu:SINE	TE-exon
chr20	47245433	47247183	transcript/676374	60	+	47245433	47247183	255,0,0	1	1750	0	None	Charlie8:hAT-Charlie:DNA,MIRc:MIR:SINE	TE-exon
chr20	47299602	47304021	transcript/84371	60	-	47299602	47304021	255,0,0	1	4419	0	None	AluJb:Alu:SINE,AluSc8:Alu:SINE,AluSq2:Alu:SINE,MER20:hAT-Charlie:DNA,MIRc:MIR:SINE	TE-exon
chr20	47321878	47323759	transcript/644592	60	-	47321878	47323759	255,0,0	1	1881	0	None	AluJb:Alu:SINE,AluSc:Alu:SINE,MIRb:MIR:SINE,MIRc:MIR:SINE	TE-exon
chr20	47321878	47328391	transcript/7809	60	-	47321878	47328391	255,0,0	1	6513	0	None	AluJb:Alu:SINE,AluSc:Alu:SINE,AluSg:Alu:SINE,AluSq2:Alu:SINE,AluSx3:Alu:SINE,AluSx:Alu:SINE,MIRb:MIR:SINE,MIRc:MIR:SINE	TE-exon
chr20	47327830	47330859	transcript/330938	60	-	47327830	47330859	255,0,0	1	3029	0	None	AluJb:Alu:SINE,AluJo:Alu:SINE,AluSp:Alu:SINE,AluSx:Alu:SINE,L2a:L2:LINE,L2c:L2:LINE	TE-exon
chr20	47343984	47345761	transcript/671627	60	-	47343984	47345761	255,0,0	1	1777	0	None	AluSx1:Alu:SINE,AluSx:Alu:SINE	TE-exon
chr20	47343984	47346327	transcript/543954	60	-	47343984	47346327	255,0,0	1	2343	0	None	AluSx1:Alu:SINE,AluSx:Alu:SINE,FLAM_A:Alu:SINE	TE-exon
chr20	47408491	47409705	transcript/735046	60	+	47408491	47409705	255,0,0	1	1214	0	None	AluJo:Alu:SINE,AluJr:Alu:SINE,AluY:Alu:SINE,L1M5:L1:LINE,L2b:L2:LINE	TE-exon
chr20	47428556	47430488	transcript/639437	60	-	47428556	47430488	255,0,0	1	1932	0	None	AluJo:Alu:SINE,AluSx1:Alu:SINE,AluSx:Alu:SINE,FLAM_C:Alu:SINE,MER20:hAT-Charlie:DNA,MIRc:MIR:SINE	TE-exon
chr20	47515534	47520061	transcript/473217	60	+	47515534	47520061	255,0,0	2	2082348	0,2179	None	AluJr:Alu:SINE,AluSx1:Alu:SINE,AluSz:Alu:SINE,FLAM_C:Alu:SINE	TE-exon
chr20	47530414	47534265	transcript/184524	60	+	47530414	47534265	255,0,0	1	3851	0	None	AluJo:Alu:SINE,AluSx1:Alu:SINE	TE-exon
chr20	47530480	47532120	transcript/692437	60	-	47530480	47532120	255,0,0	1	1640	0	None	AluSx1:Alu:SINE,L2a:L2:LINE	TE-TSS,TE-exon
chr20	47530941	47533284	transcript/543405	60	+	47530941	47533284	255,0,0	1	2343	0	None	AluSx1:Alu:SINE	TE-exon
chr20	47532125	47534265	transcript/608882	60	+	47532125	47534265	255,0,0	1	2140	0	None	AluJo:Alu:SINE,AluSx1:Alu:SINE	TE-exon
chr20	47622512	47625517	transcript/334523	60	-	47622512	47625517	255,0,0	1	3005	0	None	AluSx1:Alu:SINE,LTR7B:ERV1:LTR,MER1A:hAT-Charlie:DNA,MIRb:MIR:SINE	TE-exon
chr20	47651319	47657328	transcript/364756	60	-	47651319	47657328	255,0,0	3	2733,147,77	0,3581,5932	SULF2	AluSc8:Alu:SINE	TE-exon
chr20	47651329	47653779	transcript/520778	60	-	47651329	47653779	255,0,0	1	2450	0	None	AluSc8:Alu:SINE	TE-exon
chr20	47651329	47655023	transcript/203794	60	-	47651329	47655023	255,0,0	1	3694	0	None	AluSc8:Alu:SINE	TE-exon
chr20	47651329	47657742	transcript/272314	60	-	47651329	47657742	255,0,0	3	2723147491	0,3571,5922	SULF2	AluSc8:Alu:SINE	TE-exon
chr20	47651329	47657986	transcript/218482	60	-	47651329	47657986	255,0,0	3	2723147735	0,3571,5922	SULF2	AluSc8:Alu:SINE	TE-exon
chr20	47651329	47665248	transcript/72984	60	-	47651329	47665248	255,0,0	10	2723,147,1141,54,34,124,143,170,60,50	0,3571,5922,8069,8367,10443,11740,12123,12800,13869	SULF2	AluSc8:Alu:SINE	TE-exon
chr20	47651850	47653309	transcript/711184	60	-	47651850	47653309	255,0,0	1	1459	0	None	AluSc8:Alu:SINE	TE-exon
chr20	47657676	47808405	transcript/159536	60	-	47657676	47808405	255,0,0	10	716,54,34,124,170,60,80,68,252,37	0,1722,2020,4096,5776,6453,7522,55061,101787,150692	SULF2	AluSp:Alu:SINE	TE-exon
chr20	47696472	47700069	transcript/190922	60	-	47696472	47700069	255,0,0	1	3597	0	None	L2a:L2:LINE,MIRc:MIR:SINE	TE-exon
chr20	47696502	47698561	transcript/597678	60	-	47696502	47698561	255,0,0	1	2059	0	None	L2a:L2:LINE	TE-ApA,TE-exon
chr20	47717831	47723223	transcript/27893	60	-	47717831	47723223	255,0,0	1	5392	0	None	AluJr:Alu:SINE,AluSc8:Alu:SINE,AluSz:Alu:SINE,AluYm1:Alu:SINE,L2:L2:LINE,L2a:L2:LINE,MER58A:hAT-Charlie:DNA	TE-exon
chr20	47722277	47724503	transcript/558022	60	-	47722277	47724503	255,0,0	1	2226	0	None	AluJr:Alu:SINE,L2a:L2:LINE	TE-exon
chr20	47730801	47731435	transcript/559901	60	-	47730801	47731435	255,0,0	1	634	0	None	AluSx:Alu:SINE	TE-exon
chr20	47730801	47732440	transcript/559901	60	-	47730801	47732440	255,0,0	2	744190	0,1449	None	AluSx:Alu:SINE,MIR:MIR:SINE	TE-TSS,TE-exon
chr20	47731210	47732440	transcript/559901	60	-	47731210	47732440	255,0,0	2	335190	0,1040	None	AluSx:Alu:SINE,MIR:MIR:SINE	TE-TSS,TE-exon
chr20	47731210	47733678	transcript/464796	60	-	47731210	47733678	255,0,0	1	2468	0	None	AluSx:Alu:SINE,FLAM_C:Alu:SINE,L1ME3Cz:L1:LINE,MIR:MIR:SINE	TE-exon
chr20	47731210	47733892	transcript/417296	60	-	47731210	47733892	255,0,0	1	2682	0	None	AluSx:Alu:SINE,FLAM_C:Alu:SINE,L1ME3Cz:L1:LINE,MIR:MIR:SINE	TE-exon
chr20	47731210	47735132	transcript/146642	60	-	47731210	47735132	255,0,0	1	3922	0	None	AluSx:Alu:SINE,FLAM_C:Alu:SINE,L1ME3Cz:L1:LINE,L4_C_Mam:RTE-X:LINE,MIR:MIR:SINE	TE-exon
chr20	47732072	47734439	transcript/525895	60	-	47732072	47734439	255,0,0	1	2367	0	None	FLAM_C:Alu:SINE,MIR:MIR:SINE	TE-exon
chr20	47742957	47744858	transcript/638592	60	-	47742957	47744858	255,0,0	1	1901	0	None	AluJb:Alu:SINE,AluSx3:Alu:SINE	TE-exon
chr20	47750820	47753097	transcript/531411	60	+	47750820	47753097	255,0,0	1	2277	0	None	AluJb:Alu:SINE,AluSx1:Alu:SINE,L2a:L2:LINE,MLT1K:ERVL-MaLR:LTR	TE-exon
chr20	47758182	47760611	transcript/497159	60	-	47758182	47760611	255,0,0	1	2429	0	None	AluSq2:Alu:SINE	TE-exon
chr20	47758183	47764396	transcript/10399	60	-	47758183	47764396	255,0,0	1	6213	0	None	AluSq2:Alu:SINE,MER113:hAT-Charlie:DNA,MIR:MIR:SINE	TE-exon
chr20	47758184	47763138	transcript/45859	60	-	47758184	47763138	255,0,0	1	4954	0	None	AluSq2:Alu:SINE,MER113:hAT-Charlie:DNA,MIR:MIR:SINE	TE-exon
chr20	47763054	47767179	transcript/122822	60	-	47763054	47767179	255,0,0	1	4125	0	None	L2a:L2:LINE,L2b:L2:LINE,MIR:MIR:SINE	TE-exon
chr20	47769377	47770922	transcript/702906	60	-	47769377	47770922	255,0,0	1	1545	0	None	AluJr:Alu:SINE,AluSx1:Alu:SINE,L2a:L2:LINE,MLT1G1:ERVL-MaLR:LTR	TE-exon
chr20	47769377	47773447	transcript/137779	60	-	47769377	47773447	255,0,0	1	4070	0	None	AluJr:Alu:SINE,AluSx1:Alu:SINE,L2a:L2:LINE,MER113:hAT-Charlie:DNA,MER20:hAT-Charlie:DNA,MLT1G1:ERVL-MaLR:LTR	TE-exon
chr20	47770078	47772197	transcript/600022	60	-	47770078	47772197	255,0,0	1	2119	0	None	AluJr:Alu:SINE,L2a:L2:LINE,MER113:hAT-Charlie:DNA,MLT1G1:ERVL-MaLR:LTR	TE-exon
chr20	47770078	47774759	transcript/72869	60	-	47770078	47774759	255,0,0	1	4681	0	None	AluJr:Alu:SINE,L2a:L2:LINE,MER113:hAT-Charlie:DNA,MER20:hAT-Charlie:DNA,MLT1G1:ERVL-MaLR:LTR	TE-exon
chr20	47770233	47772405	transcript/587825	60	-	47770233	47772405	255,0,0	1	2172	0	None	AluJr:Alu:SINE,L2a:L2:LINE,MER113:hAT-Charlie:DNA,MER20:hAT-Charlie:DNA,MLT1G1:ERVL-MaLR:LTR	TE-exon
chr20	4777718	4780014	transcript/562102	60	-	4777718	4780014	255,0,0	1	2296	0	None	MER94:hAT-Blackjack:DNA,MIRc:MIR:SINE,MLT2D:ERVL:LTR	TE-exon
chr20	4777719	4823643	transcript/44607	60	-	4777719	4823643	255,0,0	13	835,3065,98,122,52,102,161,89,152,76,91,75,87	0,3558,8511,9913,10497,11876,12731,14819,18095,20290,23252,44609,45837	RASSF2	MER94:hAT-Blackjack:DNA,OldhAT1:hAT-Ac:DNA	TE-exon
chr20	4777724	4788231	transcript/120655	60	-	4777724	4788231	255,0,0	5	830,3065,98,122,15	0,3553,8506,9908,10492	RASSF2	MER94:hAT-Blackjack:DNA	TE-exon
chr20	4777724	4795942	transcript/71313	60	-	4777724	4795942	255,0,0	9	830,3065,98,122,52,102,161,89,128	0,3553,8506,9908,10492,11871,12726,14814,18090	RASSF2	MER94:hAT-Blackjack:DNA	TE-exon
chr20	47780034	47782520	transcript/483497	60	-	47780034	47782520	255,0,0	1	2486	0	None	AluSz6:Alu:SINE,AluSz:Alu:SINE,MIR:MIR:SINE	TE-exon
chr20	47796374	47797378	transcript/750119	60	-	47796374	47797378	255,0,0	1	1004	0	None	AluSx3:Alu:SINE	TE-ApA,TE-exon
chr20	47803639	47807485	transcript/169286	60	-	47803639	47807485	255,0,0	1	3846	0	None	L2c:L2:LINE,LTR1D1:ERV1:LTR,MLT1L:ERVL-MaLR:LTR	TE-exon
chr20	47927244	47929262	transcript/614501	60	+	47927244	47929262	255,0,0	1	2018	0	None	MER57D:ERV1:LTR	TE-exon
chr20	4804373	4805384	transcript/747567	60	-	4804373	4805384	255,0,0	1	1011	0	None	AluSx:Alu:SINE,L2b:L2:LINE	TE-exon
chr20	4806968	4813129	transcript/12765	60	-	4806968	4813129	255,0,0	1	6161	0	None	AluJr:Alu:SINE,LTR16A1:ERVL:LTR,MER5A:hAT-Charlie:DNA,MIR:MIR:SINE,MIRb:MIR:SINE	TE-exon
chr20	48094569	48096066	transcript/704069	60	+	48094569	48096066	255,0,0	1	1497	0	None	AluSg:Alu:SINE,L1MB3:L1:LINE,LTR62:ERVL:LTR	TE-exon
chr20	48113935	48115937	transcript/615940	60	-	48113935	48115937	255,0,0	1	2002	0	None	AluSp:Alu:SINE,AluY:Alu:SINE	TE-exon
chr20	48185989	48188271	transcript/596749	60	+	48185989	48188271	255,0,0	2	1217,87	0,2195	None	L2:L2:LINE,L2a:L2:LINE,MIRc:MIR:SINE	TE-exon
chr20	4818979	4822072	transcript/306563	60	-	4818979	4822072	255,0,0	1	3093	0	None	AluSq2:Alu:SINE,LTR16C:ERVL:LTR,MIRb:MIR:SINE	TE-exon
chr20	48207797	48210099	transcript/539441	60	+	48207797	48210099	255,0,0	1	2302	0	None	AluSq2:Alu:SINE,MER102a:hAT-Charlie:DNA	TE-exon
chr20	482695	511899	transcript/137311	60	-	482695	511899	255,0,0	14	1381,87,149,101,102,111,84,60,51,102,112,210,740,697	0,3680,4731,5982,7084,9558,13023,15025,16559,17137,22422,25755,27472,28507	CSNK2A1	AluJb:Alu:SINE,AluSp:Alu:SINE,L1MB3:L1:LINE	TE-exon
chr20	48275953	48303880	transcript/546250	60	+	48275953	48303880	255,0,0	4	2031181581735	0,4471,15487,26192	ENSG00000304817	MIR:MIR:SINE,MIRb:MIR:SINE	TE-exon
chr20	482795	485066	transcript/560614	60	+	482795	485066	255,0,0	1	2271	0	None	AluSx1:Alu:SINE,MER3:hAT-Charlie:DNA	TE-exon
chr20	48307937	48309848	transcript/633410	60	-	48307937	48309848	255,0,0	1	1911	0	None	AluSx:Alu:SINE	TE-exon
chr20	4834918	4836445	transcript/698094	60	-	4834918	4836445	255,0,0	1	1527	0	None	AluSg:Alu:SINE,L2b:L2:LINE,LTR33C:ERVL:LTR,MamRTE1:RTE-BovB:LINE,OldhAT1:hAT-Ac:DNA	TE-TSS,TE-exon
chr20	48443929	48445173	transcript/737435	60	+	48443929	48445173	255,0,0	1	1244	0	None	AluSz6:Alu:SINE,FLAM_A:Alu:SINE,L1MEf:L1:LINE,LTR45C:ERV1:LTR	TE-exon
chr20	48466109	48469636	transcript/207199	60	-	48466109	48469636	255,0,0	1	3527	0	None	L1M5:L1:LINE,L2b:L2:LINE,L2c:L2:LINE,MLT1J:ERVL-MaLR:LTR	TE-exon
chr20	48527227	48529673	transcript/494649	60	+	48527227	48529673	255,0,0	1	2446	0	None	LTR16C:ERVL:LTR	TE-exon
chr20	48610920	48613357	transcript/487341	60	-	48610920	48613357	255,0,0	1	2437	0	None	AluYh3:Alu:SINE,ERVL-B4-int:ERVL:LTR,MER58A:hAT-Charlie:DNA	TE-exon
chr20	48659867	48661419	transcript/693227	60	+	48659867	48661419	255,0,0	1	1552	0	None	AluSp:Alu:SINE,L1M5:L1:LINE,MER102b:hAT-Charlie:DNA,MER58A:hAT-Charlie:DNA	TE-exon
chr20	48681746	48683527	transcript/663567	60	+	48681746	48683527	255,0,0	1	1781	0	None	L2a:L2:LINE	TE-exon
chr20	48715596	48717492	transcript/635894	60	+	48715596	48717492	255,0,0	1	1896	0	None	MIRb:MIR:SINE,MLT1K:ERVL-MaLR:LTR	TE-exon
chr20	4873235	4876687	transcript/220554	60	+	4873235	4876687	255,0,0	1	3452	0	None	L1ME4a:L1:LINE	TE-exon
chr20	48741377	48743579	transcript/558989	60	-	48741377	48743579	255,0,0	1	2202	0	None	AluJb:Alu:SINE,L2a:L2:LINE,MIR:MIR:SINE	TE-exon
chr20	48741377	48744009	transcript/419963	60	-	48741377	48744009	255,0,0	1	2632	0	None	AluJb:Alu:SINE,L2a:L2:LINE,MIR:MIR:SINE	TE-exon
chr20	48748265	48751779	transcript/226096	60	-	48748265	48751779	255,0,0	1	3514	0	None	L1ME4b:L1:LINE,MIR:MIR:SINE	TE-ApA,TE-exon
chr20	48756481	48758950	transcript/486282	60	-	48756481	48758950	255,0,0	1	2469	0	None	L2a:L2:LINE,LTR16C:ERVL:LTR,MIRb:MIR:SINE,THE1B:ERVL-MaLR:LTR	TE-exon
chr20	48784930	48788001	transcript/363535	60	-	48784930	48788001	255,0,0	1	3071	0	None	AluSq2:Alu:SINE	TE-exon
chr20	48785527	48787607	transcript/623114	60	+	48785527	48787607	255,0,0	1	2080	0	None	AluSx:Alu:SINE	TE-exon
chr20	48786136	48786742	transcript/82674	60	+	48786136	48786742	255,0,0	1	606	0	None	AluSx:Alu:SINE	TE-exon
chr20	48786136	48787261	transcript/82674	60	+	48786136	48787261	255,0,0	1	1125	0	None	AluSx:Alu:SINE	TE-exon
chr20	48786424	48787261	transcript/82674	60	+	48786424	48787261	255,0,0	1	837	0	None	AluSx:Alu:SINE	TE-TSS,TE-exon
chr20	4878795	4881511	transcript/436028	60	-	4878795	4881511	255,0,0	1	2716	0	None	L1M5:L1:LINE,L2b:L2:LINE	TE-exon
chr20	48813527	48815762	transcript/555934	60	-	48813527	48815762	255,0,0	1	2235	0	None	L2a:L2:LINE	TE-exon
chr20	48853644	48855949	transcript/516270	60	+	48853644	48855949	255,0,0	1	2305	0	None	AluSz:Alu:SINE,FRAM:Alu:SINE,MIRb:MIR:SINE,MIRc:MIR:SINE	TE-ApA,TE-exon
chr20	48901909	48903333	transcript/719326	60	-	48901909	48903333	255,0,0	1	1424	0	None	AluJr:Alu:SINE,Charlie18a:hAT-Charlie:DNA,L1MB7:L1:LINE	TE-exon
chr20	48914801	48916507	transcript/675326	60	-	48914801	48916507	255,0,0	1	1706	0	None	AluJb:Alu:SINE,AluSx:Alu:SINE,AluY:Alu:SINE,L2c:L2:LINE	TE-exon
chr20	4893245	4898051	transcript/58830	60	-	4893245	4898051	255,0,0	1	4806	0	None	AluJo:Alu:SINE,MIRb:MIR:SINE	TE-exon
chr20	48933143	48934102	transcript/645516	60	+	48933143	48934102	255,0,0	1	959	0	None	AluSx:Alu:SINE,MIR:MIR:SINE	TE-exon
chr20	48943215	48945865	transcript/420947	60	+	48943215	48945865	255,0,0	1	2650	0	None	AluJb:Alu:SINE,MER58A:hAT-Charlie:DNA	TE-exon
chr20	48953192	48955459	transcript/540381	60	-	48953192	48955459	255,0,0	1	2267	0	None	AluJb:Alu:SINE	TE-exon
chr20	48953192	48955850	transcript/429327	60	-	48953192	48955850	255,0,0	1	2658	0	None	AluJb:Alu:SINE	TE-exon
chr20	48998903	48999335	transcript/561471	60	+	48998903	48999335	255,0,0	1	432	0	None	AluSx3:Alu:SINE	TE-exon
chr20	49006986	49009448	transcript/516050	60	+	49006986	49009448	255,0,0	1	2462	0	None	AluSx:Alu:SINE,AluSz6:Alu:SINE,L1ME4c:L1:LINE,Tigger19a:TcMar-Tigger:DNA	TE-exon
chr20	49026001	49027964	transcript/641685	60	+	49026001	49027964	255,0,0	1	1963	0	None	AluJb:Alu:SINE,AluJo:Alu:SINE,AluJr:Alu:SINE,AluSz:Alu:SINE	TE-exon
chr20	49036910	49038274	transcript/726212	60	-	49036910	49038274	255,0,0	1	1364	0	None	AluJb:Alu:SINE,AluSc5:Alu:SINE,FLAM_C:Alu:SINE	TE-ApA,TE-exon
chr20	49046340	49096586	transcript/267152	60	+	49046340	49096586	255,0,0	26	83,120,96,143,102,146,91,108,93,168,130,66,203,85,62,137,104,98,151,209,98,86,82,147,232,238	0,5174,12112,16861,19851,20024,20849,22374,23864,25945,26227,28444,28977,30639,32220,37685,38942,41668,42906,43197,44401,44596,45705,47799,48391,50008	CSE1L	AluSx:Alu:SINE	TE-exon
chr20	49050412	49052555	transcript/572120	60	-	49050412	49052555	255,0,0	1	2143	0	None	AluJb:Alu:SINE,AluJr:Alu:SINE,AluSq2:Alu:SINE,L2a:L2:LINE	TE-ApA,TE-exon
chr20	49075385	49111431	transcript/488803	60	+	49075385	49111431	255,0,0	14	135,85,62,137,104,98,151,209,98,86,82,147,232,831	0,1594,3175,8640,9897,12623,13861,14152,15356,15551,16660,18754,19346,35215	CSE1L	L1MC4:L1:LINE	TE-exon
chr20	49101531	49104680	transcript/307458	60	+	49101531	49104680	255,0,0	1	3149	0	None	MER5A:hAT-Charlie:DNA	TE-exon
chr20	49102865	49108440	transcript/22851	60	+	49102865	49108440	255,0,0	1	5575	0	None	AluJb:Alu:SINE,AluSq2:Alu:SINE,AluSx4:Alu:SINE,AluYb8:Alu:SINE,L1MB3:L1:LINE,L1MC4:L1:LINE,L1MC5a:L1:LINE,MER5A:hAT-Charlie:DNA	TE-exon
chr20	49113340	49137213	transcript/317717	60	-	49113340	49137213	255,0,0	10	1553,86,123,320,76,147,144,213,99,269	0,2441,3785,4436,4992,6641,9751,11034,22492,23604	STAU1	AluSg:Alu:SINE	TE-exon
chr20	49113341	49188338	transcript/90069	60	-	49113341	49188338	255,0,0	15	1552,86,123,320,76,147,144,213,99,796,166,139,289,75,223	0,2440,3784,4435,4991,6640,9750,11033,22491,30512,38240,40591,52655,60853,74774	STAU1	Looper:PiggyBac:DNA	TE-exon
chr20	49113344	49188753	transcript/242119	60	-	49113344	49188753	255,0,0	14	1549,86,123,320,76,147,144,213,99,166,139,210,75,108	0,2437,3781,4432,4988,6637,9747,11030,22488,38237,40588,52652,60850,75301	STAU1	L2a:L2:LINE	TE-exon
chr20	49113524	49219279	transcript/326346	60	-	49113524	49219279	255,0,0	14	1369,86,123,320,76,147,144,213,99,166,139,75,106,44	0,2257,3601,4252,4808,6457,9567,10850,22308,38057,40408,60670,75121,105711	STAU1	L2a:L2:LINE	TE-exon
chr20	49113525	49219279	transcript/250561	60	-	49113525	49219279	255,0,0	15	1368,86,123,320,76,147,144,213,99,166,139,289,75,106,44	0,2256,3600,4251,4807,6456,9566,10849,22307,38056,40407,52471,60669,75120,105710	STAU1	L2a:L2:LINE	TE-exon
chr20	49113526	49188338	transcript/165560	60	-	49113526	49188338	255,0,0	13	1367,86,123,320,76,147,144,213,99,751,166,139,223	0,2255,3599,4250,4806,6455,9565,10848,22306,30372,38055,40406,74589	STAU1	Looper:PiggyBac:DNA	TE-exon
chr20	49113526	49219260	transcript/235530	60	-	49113526	49219260	255,0,0	18	1367,86,123,320,76,147,144,231,99,166,139,75,123,38,106,98,112,25	0,2255,3599,4250,4806,6455,9565,10848,22306,38055,40406,60668,65595,74589,75119,89096,89753,105709	STAU1	L2a:L2:LINE	TE-exon
chr20	49119335	49121622	transcript/538312	60	+	49119335	49121622	255,0,0	1	2287	0	None	AluSx1:Alu:SINE,MER63D:hAT-Blackjack:DNA	TE-exon
chr20	49124140	49125529	transcript/726061	60	+	49124140	49125529	255,0,0	1	1389	0	None	AluSz:Alu:SINE,L1MC4a:L1:LINE	TE-exon
chr20	49129654	49132564	transcript/361480	60	-	49129654	49132564	255,0,0	1	2910	0	None	AluSx1:Alu:SINE	TE-exon
chr20	49142663	49145226	transcript/471581	60	-	49142663	49145226	255,0,0	1	2563	0	None	AluJb:Alu:SINE,Looper:PiggyBac:DNA	TE-exon
chr20	49143043	49145423	transcript/523936	60	+	49143043	49145423	255,0,0	1	2380	0	None	AluJb:Alu:SINE,AluSx4:Alu:SINE	TE-exon
chr20	49143776	49188308	transcript/700769	60	-	49143776	49188308	255,0,0	6	873,166,139,75,123,193	0,7805,10156,30418,35345,44339	STAU1	Looper:PiggyBac:DNA	TE-exon
chr20	49145030	49147363	transcript/535941	60	-	49145030	49147363	255,0,0	1	2333	0	None	L1ME3G:L1:LINE,Looper:PiggyBac:DNA	TE-exon
chr20	49158972	49161155	transcript/585208	60	+	49158972	49161155	255,0,0	1	2183	0	None	AluJb:Alu:SINE,AluSx:Alu:SINE	TE-exon
chr20	49168101	49170062	transcript/635351	60	-	49168101	49170062	255,0,0	1	1961	0	None	AluSx:Alu:SINE,AluSz:Alu:SINE	TE-exon
chr20	49181331	49182838	transcript/708038	60	+	49181331	49182838	255,0,0	1	1507	0	None	AluSx:Alu:SINE,AluY:Alu:SINE	TE-exon
chr20	49184110	49187088	transcript/377405	60	-	49184110	49187088	255,0,0	1	2978	0	None	AluSq2:Alu:SINE,AluYc:Alu:SINE,MER6A:TcMar-Tigger:DNA	TE-exon
chr20	49207533	49211423	transcript/736806	60	-	49207533	49211423	255,0,0	2	410804	0,3086	None	AluSx3:Alu:SINE,AluSz:Alu:SINE,FAM:Alu:SINE,L1MB5:L1:LINE	TE-TSS,TE-exon
chr20	49212627	49217424	transcript/65413	60	-	49212627	49217424	255,0,0	1	4797	0	None	AluJb:Alu:SINE,AluSg:Alu:SINE,AluSp:Alu:SINE,LTR50:ERVL:LTR,MIR:MIR:SINE,MLT1A0:ERVL-MaLR:LTR,MLT1J:ERVL-MaLR:LTR	TE-exon
chr20	49218070	49219013	transcript/753778	60	+	49218070	49219013	255,0,0	1	943	0	None	AluJb:Alu:SINE	TE-exon
chr20	4926531	4928451	transcript/636317	60	-	4926531	4928451	255,0,0	1	1920	0	None	AluJr:Alu:SINE	TE-exon
chr20	4926531	4930336	transcript/175635	60	-	4926531	4930336	255,0,0	1	3805	0	None	AluJr:Alu:SINE	TE-exon
chr20	4926532	4930077	transcript/222967	60	-	4926532	4930077	255,0,0	1	3545	0	None	AluJr:Alu:SINE	TE-exon
chr20	4926532	4931384	transcript/61852	60	-	4926532	4931384	255,0,0	1	4852	0	None	AluJr:Alu:SINE	TE-exon
chr20	4930579	5019641	transcript/527193	7	+	4930579	5019641	255,0,0	4	161,0,24,760	0,478,8402,88302	None	AluJb:Alu:SINE,AluJr:Alu:SINE,AluSx:Alu:SINE,MIR:MIR:SINE	TE-exon
chr20	49318772	49320264	transcript/704767	60	+	49318772	49320264	255,0,0	1	1492	0	None	AluJr:Alu:SINE,MER53:hAT:DNA	TE-exon
chr20	4937516	4942374	transcript/56634	60	+	4937516	4942374	255,0,0	1	4858	0	None	AluJb:Alu:SINE,AluJr4:Alu:SINE,AluJr:Alu:SINE,AluSx:Alu:SINE,L1MB1:L1:LINE,L1ME2:L1:LINE,MER58C:hAT-Charlie:DNA	TE-exon
chr20	49411705	49415001	transcript/255380	60	+	49411705	49415001	255,0,0	1	3296	0	None	L2b:L2:LINE,MIR1_Amn:MIR:SINE,MIRb:MIR:SINE,MLT1J:ERVL-MaLR:LTR	TE-ApA,TE-exon
chr20	49439130	49441881	transcript/406309	60	-	49439130	49441881	255,0,0	1	2751	0	None	AluSz6:Alu:SINE,L1ME4b:L1:LINE,MER20:hAT-Charlie:DNA,MIR:MIR:SINE,MIRb:MIR:SINE	TE-exon
chr20	49455389	49458636	transcript/285627	60	-	49455389	49458636	255,0,0	1	3247	0	None	AluJb:Alu:SINE,AluY:Alu:SINE,L2a:L2:LINE,MER20:hAT-Charlie:DNA,MER5B:hAT-Charlie:DNA,MIR3:MIR:SINE	TE-exon
chr20	49455390	49459159	transcript/175827	60	-	49455390	49459159	255,0,0	1	3769	0	None	AluJb:Alu:SINE,AluY:Alu:SINE,L2a:L2:LINE,L2b:L2:LINE,MER20:hAT-Charlie:DNA,MER5B:hAT-Charlie:DNA,MIR3:MIR:SINE	TE-exon
chr20	4946263	4949287	transcript/336205	60	+	4946263	4949287	255,0,0	1	3024	0	None	AluSx1:Alu:SINE	TE-exon
chr20	49466504	49469063	transcript/473519	60	-	49466504	49469063	255,0,0	1	2559	0	None	L2c:L2:LINE,MIR:MIR:SINE	TE-exon
chr20	49471935	49474264	transcript/548596	60	-	49471935	49474264	255,0,0	1	2329	0	None	MIRc:MIR:SINE	TE-exon
chr20	49471935	49475491	transcript/215525	60	-	49471935	49475491	255,0,0	1	3556	0	None	LTR16C:ERVL:LTR,MIR:MIR:SINE,MIRc:MIR:SINE	TE-exon
chr20	49471936	49474544	transcript/463677	60	-	49471936	49474544	255,0,0	1	2608	0	None	MIRc:MIR:SINE	TE-exon
chr20	49471939	49474320	transcript/534644	60	-	49471939	49474320	255,0,0	1	2381	0	None	MIRc:MIR:SINE	TE-exon
chr20	49503322	49505122	transcript/658213	60	+	49503322	49505122	255,0,0	1	1800	0	None	AluSp:Alu:SINE,AluY:Alu:SINE,MER113:hAT-Charlie:DNA,MIRb:MIR:SINE,MIRc:MIR:SINE	TE-exon
chr20	49507827	49509654	transcript/641774	60	+	49507827	49509654	255,0,0	1	1827	0	None	MIR:MIR:SINE,MIRb:MIR:SINE,MLT1J2:ERVL-MaLR:LTR,Tigger9b:TcMar-Tigger:DNA	TE-exon
chr20	49516060	49519187	transcript/313025	60	-	49516060	49519187	255,0,0	1	3127	0	None	AluJb:Alu:SINE,AluJr:Alu:SINE,MIR3:MIR:SINE,MIR:MIR:SINE	TE-exon
chr20	49524628	49527736	transcript/318640	60	-	49524628	49527736	255,0,0	1	3108	0	None	MER102b:hAT-Charlie:DNA,THE1B:ERVL-MaLR:LTR	TE-exon
chr20	49559702	49562651	transcript/371425	60	-	49559702	49562651	255,0,0	1	2949	0	None	AluJo:Alu:SINE,AluSg7:Alu:SINE,L2a:L2:LINE,MIR:MIR:SINE	TE-exon
chr20	49607327	49609498	transcript/562271	60	-	49607327	49609498	255,0,0	1	2171	0	None	L2c:L2:LINE,MER96:hAT-Tip100:DNA,MIR:MIR:SINE	TE-exon
chr20	49634410	49637772	transcript/253429	60	+	49634410	49637772	255,0,0	1	3362	0	None	AluJb:Alu:SINE,AluSz:Alu:SINE	TE-exon
chr20	49661252	49663584	transcript/546094	60	-	49661252	49663584	255,0,0	1	2332	0	None	AluSx1:Alu:SINE,L2b:L2:LINE	TE-exon
chr20	49671716	49674072	transcript/553674	60	+	49671716	49674072	255,0,0	1	2356	0	None	AluSg:Alu:SINE,AluY:Alu:SINE,AluYb8:Alu:SINE,L1MC4:L1:LINE,L1MC5a:L1:LINE	TE-exon
chr20	49677765	49678201	transcript/673622	60	-	49677765	49678201	255,0,0	1	436	0	None	AluSx:Alu:SINE	TE-exon
chr20	49680968	50087057	transcript/269150	0	+	49680968	50087057	255,0,0	6	12,866,32,19,66,251	0,21428,107134,217640,341498,405838	None	AluJb:Alu:SINE,AluJr4:Alu:SINE,AluSx3:Alu:SINE,AluY:Alu:SINE,AluYa5:Alu:SINE,L1M4:L1:LINE,L1MB3:L1:LINE,L1P4:L1:LINE	TE-exon
chr20	49682925	49683539	transcript/673622	60	-	49682925	49683539	255,0,0	1	614	0	None	AluSx1:Alu:SINE	TE-exon
chr20	49683410	49687355	transcript/145430	60	-	49683410	49687355	255,0,0	1	3945	0	None	AluSx1:Alu:SINE,L1MC3:L1:LINE	TE-exon
chr20	49686255	49686728	transcript/759850	60	+	49686255	49686728	255,0,0	1	473	0	None	AluJr:Alu:SINE	TE-exon
chr20	49695112	49697039	transcript/646751	60	-	49695112	49697039	255,0,0	1	1927	0	None	AluSp:Alu:SINE,AluSx:Alu:SINE	TE-exon
chr20	49695112	49698992	transcript/180914	60	-	49695112	49698992	255,0,0	1	3880	0	None	AluSp:Alu:SINE,AluSx:Alu:SINE	TE-exon
chr20	49695159	49696022	transcript/673622	60	-	49695159	49696022	255,0,0	1	863	0	None	AluSp:Alu:SINE,AluSx:Alu:SINE	TE-ApA,TE-exon
chr20	49697591	49699585	transcript/644657	60	-	49697591	49699585	255,0,0	1	1994	0	None	MER44B:TcMar-Tigger:DNA	TE-exon
chr20	49697591	49699724	transcript/380523	60	-	49697591	49699724	255,0,0	1	2133	0	None	MER44B:TcMar-Tigger:DNA	TE-exon
chr20	49697591	49700076	transcript/521416	60	-	49697591	49700076	255,0,0	1	2485	0	None	MER44B:TcMar-Tigger:DNA	TE-exon
chr20	49697762	49700680	transcript/403123	60	-	49697762	49700680	255,0,0	1	2918	0	None	AluJb:Alu:SINE,MER44B:TcMar-Tigger:DNA	TE-exon
chr20	49702386	49704699	transcript/269150	1	+	49702386	49704699	255,0,0	2	925262	0,2051	None	AluJb:Alu:SINE,AluY:Alu:SINE,AluYa5:Alu:SINE,L1M4:L1:LINE,L1MB3:L1:LINE	TE-TSS,TE-exon
chr20	49739570	49741082	transcript/708066	60	+	49739570	49741082	255,0,0	1	1512	0	None	AluSz:Alu:SINE	TE-ApA,TE-exon
chr20	49740410	49741465	transcript/746068	60	-	49740410	49741465	255,0,0	1	1055	0	None	AluJb:Alu:SINE,AluSx1:Alu:SINE,MLT1A0-int:ERVL-MaLR:LTR	TE-exon
chr20	49747126	49750392	transcript/277284	60	+	49747126	49750392	255,0,0	1	3266	0	None	AluJo:Alu:SINE,AluJr:Alu:SINE,MIR:MIR:SINE,MIRb:MIR:SINE	TE-exon
chr20	49856601	49858956	transcript/548069	60	+	49856601	49858956	255,0,0	1	2355	0	None	AluJr4:Alu:SINE,AluSx1:Alu:SINE,AluSz:Alu:SINE,FLAM_A:Alu:SINE	TE-exon
chr20	49866177	49868894	transcript/427101	60	+	49866177	49868894	255,0,0	1	2717	0	None	MER94:hAT-Blackjack:DNA,MIR:MIR:SINE	TE-exon
chr20	49868181	49873770	transcript/23832	60	+	49868181	49873770	255,0,0	1	5589	0	None	AluJo:Alu:SINE,AluSc:Alu:SINE,AluSp:Alu:SINE,AluSq2:Alu:SINE,L1ME3G:L1:LINE,MER94:hAT-Blackjack:DNA,MIR:MIR:SINE	TE-exon
chr20	49868329	49873770	transcript/28135	60	+	49868329	49873770	255,0,0	1	5441	0	None	AluJo:Alu:SINE,AluSc:Alu:SINE,AluSp:Alu:SINE,AluSq2:Alu:SINE,L1ME3G:L1:LINE,MER94:hAT-Blackjack:DNA,MIR:MIR:SINE	TE-exon
chr20	49912319	49912939	transcript/235766	60	+	49912319	49912939	255,0,0	1	620	0	None	AluJr:Alu:SINE,AluSx1:Alu:SINE	TE-exon
chr20	49936774	49939752	transcript/337156	60	+	49936774	49939752	255,0,0	1	2978	0	None	L2b:L2:LINE	TE-exon
chr20	4997816	4998867	transcript/680215	60	-	4997816	4998867	255,0,0	1	1051	0	None	AluJr:Alu:SINE,AluSz:Alu:SINE	TE-exon
chr20	50031357	50033395	transcript/580295	60	+	50031357	50033395	255,0,0	1	2038	0	None	AluJo:Alu:SINE,AluSx1:Alu:SINE	TE-exon
chr20	50077967	50078503	transcript/759676	60	+	50077967	50078503	255,0,0	1	536	0	None	AluSx3:Alu:SINE	TE-exon
chr20	50089060	50091045	transcript/619048	60	-	50089060	50091045	255,0,0	1	1985	0	None	L3:CR1:LINE,LTR50:ERVL:LTR	TE-TSS,TE-exon
chr20	50097553	50124295	transcript/368533	60	+	50097553	50124295	255,0,0	2	8739	0,26003	None	L2a:L2:LINE	TE-exon
chr20	50105013	50105922	transcript/754663	60	+	50105013	50105922	255,0,0	1	909	0	None	AluSg:Alu:SINE	TE-exon
chr20	50123556	50125399	transcript/368533	60	+	50123556	50125399	255,0,0	1	1843	0	None	L2a:L2:LINE	TE-TSS,TE-exon
chr20	50168247	50170331	transcript/588498	60	-	50168247	50170331	255,0,0	1	2084	0	None	AluJb:Alu:SINE,AluJo:Alu:SINE,L2a:L2:LINE	TE-exon
chr20	5018873	5019641	transcript/527193	0	+	5018873	5019641	255,0,0	1	768	0	None	AluJb:Alu:SINE,AluSx:Alu:SINE,MIR:MIR:SINE	TE-TSS,TE-exon
chr20	50226685	50227589	transcript/753739	60	+	50226685	50227589	255,0,0	1	904	0	None	AluSz6:Alu:SINE,MIR:MIR:SINE	TE-exon
chr20	50263208	50265295	transcript/608623	60	-	50263208	50265295	255,0,0	1	2087	0	None	AluSx1:Alu:SINE,AluSz6:Alu:SINE,MIR3:MIR:SINE,MIRb:MIR:SINE	TE-exon
chr20	50484935	50487612	transcript/465828	60	-	50484935	50487612	255,0,0	1	2677	0	None	AluSp:Alu:SINE,AluSq2:Alu:SINE,AluSz6:Alu:SINE	TE-exon
chr20	50517863	50520371	transcript/502592	60	+	50517863	50520371	255,0,0	1	2508	0	None	AluSq2:Alu:SINE	TE-exon
chr20	50517881	50521710	transcript/176176	60	+	50517881	50521710	255,0,0	1	3829	0	None	AluSq2:Alu:SINE,MER102a:hAT-Charlie:DNA,MIRc:MIR:SINE	TE-exon
chr20	50518466	50521085	transcript/461689	60	+	50518466	50521085	255,0,0	1	2619	0	None	AluSq2:Alu:SINE,MIRc:MIR:SINE	TE-exon
chr20	50526114	50528735	transcript/444708	60	+	50526114	50528735	255,0,0	1	2621	0	None	AluSx1:Alu:SINE,L2c:L2:LINE	TE-exon
chr20	5052810	5053913	transcript/740318	60	-	5052810	5053913	255,0,0	1	1103	0	None	AluJb:Alu:SINE,AluSx1:Alu:SINE	TE-exon
chr20	50534390	50537323	transcript/372716	60	+	50534390	50537323	255,0,0	1	2933	0	None	AluSq2:Alu:SINE,L2c:L2:LINE,LTR81B:Gypsy:LTR	TE-exon
chr20	50586170	50588747	transcript/459371	60	+	50586170	50588747	255,0,0	1	2577	0	None	L1ME4c:L1:LINE	TE-ApA,TE-exon
chr20	50592458	50594274	transcript/658921	60	+	50592458	50594274	255,0,0	1	1816	0	None	AluSq:Alu:SINE,AluSx4:Alu:SINE,MER5A:hAT-Charlie:DNA	TE-exon
chr20	50602421	50605777	transcript/238131	60	+	50602421	50605777	255,0,0	1	3356	0	None	AluJb:Alu:SINE,AluSq2:Alu:SINE,L1ME4b:L1:LINE,L2a:L2:LINE	TE-exon
chr20	50641459	50642745	transcript/732451	60	+	50641459	50642745	255,0,0	1	1286	0	None	ORSL:hAT-Tip100:DNA	TE-exon
chr20	50654183	50656041	transcript/655434	60	-	50654183	50656041	255,0,0	1	1858	0	None	AluJb:Alu:SINE,AluSq2:Alu:SINE,AluSx:Alu:SINE,AluYc:Alu:SINE	TE-exon
chr20	50654183	50656041	transcript/658506	60	-	50654183	50656041	255,0,0	1	1858	0	None	AluJb:Alu:SINE,AluSq2:Alu:SINE,AluSx:Alu:SINE,AluYc:Alu:SINE	TE-exon
chr20	5065604	5066670	transcript/745232	60	+	5065604	5066670	255,0,0	1	1066	0	None	AluSx:Alu:SINE	TE-exon
chr20	50750986	50751793	transcript/757037	60	-	50750986	50751793	255,0,0	1	807	0	None	AluJo:Alu:SINE,AluSz:Alu:SINE,AluY:Alu:SINE	TE-exon
chr20	50750989	50753100	transcript/607024	60	-	50750989	50753100	255,0,0	1	2111	0	None	AluJo:Alu:SINE,AluSz:Alu:SINE,AluY:Alu:SINE	TE-exon
chr20	50808093	50810881	transcript/420662	60	-	50808093	50810881	255,0,0	1	2788	0	None	AluSq2:Alu:SINE,AluY:Alu:SINE,L1MA1:L1:LINE,L1PB1:L1:LINE,L2a:L2:LINE,MLT1H:ERVL-MaLR:LTR	TE-exon
chr20	5082944	5085546	transcript/473166	60	-	5082944	5085546	255,0,0	1	2602	0	None	AluSq2:Alu:SINE,AluSx4:Alu:SINE,AluSx:Alu:SINE,AluSz:Alu:SINE,L1M2:L1:LINE,L1M5:L1:LINE,L1MD:L1:LINE,L1PA15:L1:LINE,LTR9:ERV1:LTR	TE-exon
chr20	50861871	50863466	transcript/698370	60	-	50861871	50863466	255,0,0	1	1595	0	None	AluJo:Alu:SINE,AluSz6:Alu:SINE,AluSz:Alu:SINE	TE-exon
chr20	50877780	50882672	transcript/58110	60	+	50877780	50882672	255,0,0	1	4892	0	None	AluJb:Alu:SINE,AluJo:Alu:SINE,AluSz:Alu:SINE,Charlie8:hAT-Charlie:DNA,L1ME4b:L1:LINE,MIR:MIR:SINE	TE-TSS,TE-exon
chr20	50878574	50882673	transcript/147524	60	+	50878574	50882673	255,0,0	1	4099	0	None	AluJb:Alu:SINE,AluJo:Alu:SINE,AluSz:Alu:SINE,Charlie8:hAT-Charlie:DNA,L1ME4b:L1:LINE,MIR:MIR:SINE	TE-exon
chr20	50878872	50882673	transcript/177796	60	+	50878872	50882673	255,0,0	1	3801	0	None	AluJb:Alu:SINE,AluJo:Alu:SINE,AluSz:Alu:SINE,Charlie8:hAT-Charlie:DNA,L1ME4b:L1:LINE,MIR:MIR:SINE	TE-exon
chr20	50879234	50882674	transcript/254987	60	+	50879234	50882674	255,0,0	1	3440	0	None	AluJb:Alu:SINE,AluJo:Alu:SINE,AluSz:Alu:SINE,Charlie8:hAT-Charlie:DNA,L1ME4b:L1:LINE,MIR:MIR:SINE	TE-TSS,TE-exon
chr20	50879921	50882673	transcript/440707	60	+	50879921	50882673	255,0,0	1	2752	0	None	AluJb:Alu:SINE,AluJo:Alu:SINE,Charlie8:hAT-Charlie:DNA,L1ME4b:L1:LINE,MIR:MIR:SINE	TE-exon
chr20	50880161	50882681	transcript/510426	60	+	50880161	50882681	255,0,0	1	2520	0	None	AluJb:Alu:SINE,AluJo:Alu:SINE,Charlie8:hAT-Charlie:DNA,L1ME4b:L1:LINE	TE-exon
chr20	50880786	50882674	transcript/661108	60	+	50880786	50882674	255,0,0	1	1888	0	None	AluJb:Alu:SINE,AluJo:Alu:SINE,Charlie8:hAT-Charlie:DNA,L1ME4b:L1:LINE	TE-exon
chr20	50882336	50885534	transcript/300234	60	-	50882336	50885534	255,0,0	1	3198	0	None	AluSp:Alu:SINE,MLT1O:ERVL-MaLR:LTR	TE-exon
chr20	50899887	50901552	transcript/677686	60	-	50899887	50901552	255,0,0	1	1665	0	None	Tigger3:TcMar-Tigger:DNA	TE-exon
chr20	50899887	50901932	transcript/606155	60	-	50899887	50901932	255,0,0	1	2045	0	None	Tigger3:TcMar-Tigger:DNA	TE-exon
chr20	50911257	50915272	transcript/148494	60	-	50911257	50915272	255,0,0	1	4015	0	None	AluSp:Alu:SINE,AluSz:Alu:SINE,Charlie15a:hAT-Charlie:DNA,L1M2:L1:LINE	TE-exon
chr20	50911524	50914046	transcript/495329	60	-	50911524	50914046	255,0,0	1	2522	0	None	AluSp:Alu:SINE,AluSz:Alu:SINE,Charlie15a:hAT-Charlie:DNA	TE-exon
chr20	50911524	50914157	transcript/460628	60	-	50911524	50914157	255,0,0	1	2633	0	None	AluSp:Alu:SINE,AluSz:Alu:SINE,Charlie15a:hAT-Charlie:DNA	TE-exon
chr20	50911524	50914565	transcript/342834	60	-	50911524	50914565	255,0,0	1	3041	0	None	AluSp:Alu:SINE,AluSz:Alu:SINE,Charlie15a:hAT-Charlie:DNA	TE-exon
chr20	50911524	50914665	transcript/313701	60	-	50911524	50914665	255,0,0	1	3141	0	None	AluSp:Alu:SINE,AluSz:Alu:SINE,Charlie15a:hAT-Charlie:DNA	TE-exon
chr20	50911524	50914789	transcript/279168	60	-	50911524	50914789	255,0,0	1	3265	0	None	AluSp:Alu:SINE,AluSz:Alu:SINE,Charlie15a:hAT-Charlie:DNA	TE-exon
chr20	50911524	50915118	transcript/215546	60	-	50911524	50915118	255,0,0	1	3594	0	None	AluSp:Alu:SINE,AluSz:Alu:SINE,Charlie15a:hAT-Charlie:DNA	TE-exon
chr20	50911524	50915298	transcript/183767	60	-	50911524	50915298	255,0,0	1	3774	0	None	AluSp:Alu:SINE,AluSz:Alu:SINE,Charlie15a:hAT-Charlie:DNA	TE-exon
chr20	50911524	50915515	transcript/151582	60	-	50911524	50915515	255,0,0	1	3991	0	None	AluSp:Alu:SINE,AluSz:Alu:SINE,Charlie15a:hAT-Charlie:DNA	TE-exon
chr20	50911524	50916515	transcript/52451	60	-	50911524	50916515	255,0,0	1	4991	0	None	AluSp:Alu:SINE,AluSz:Alu:SINE,Charlie15a:hAT-Charlie:DNA,L3:CR1:LINE	TE-exon
chr20	50911524	50917730	transcript/12195	60	-	50911524	50917730	255,0,0	1	6206	0	None	AluSp:Alu:SINE,AluSz:Alu:SINE,Charlie15a:hAT-Charlie:DNA,L3:CR1:LINE	TE-exon
chr20	50911525	50913611	transcript/614051	60	-	50911525	50913611	255,0,0	1	2086	0	None	AluSp:Alu:SINE,AluSz:Alu:SINE,Charlie15a:hAT-Charlie:DNA	TE-exon
chr20	50911525	50914432	transcript/399312	60	-	50911525	50914432	255,0,0	1	2907	0	None	AluSp:Alu:SINE,AluSz:Alu:SINE,Charlie15a:hAT-Charlie:DNA	TE-exon
chr20	50911525	50915226	transcript/197602	60	-	50911525	50915226	255,0,0	1	3701	0	None	AluSp:Alu:SINE,AluSz:Alu:SINE,Charlie15a:hAT-Charlie:DNA	TE-exon
chr20	50911525	50915999	transcript/91996	60	-	50911525	50915999	255,0,0	1	4474	0	None	AluSp:Alu:SINE,AluSz:Alu:SINE,Charlie15a:hAT-Charlie:DNA	TE-exon
chr20	50911525	50916270	transcript/70315	60	-	50911525	50916270	255,0,0	1	4745	0	None	AluSp:Alu:SINE,AluSz:Alu:SINE,Charlie15a:hAT-Charlie:DNA,L3:CR1:LINE	TE-exon
chr20	50911526	50915515	transcript/151574	60	-	50911526	50915515	255,0,0	1	3989	0	None	AluSp:Alu:SINE,AluSz:Alu:SINE,Charlie15a:hAT-Charlie:DNA	TE-exon
chr20	50913904	50916318	transcript/522718	60	-	50913904	50916318	255,0,0	1	2414	0	None	L3:CR1:LINE	TE-exon
chr20	5092140	5097682	transcript/24137	60	-	5092140	5097682	255,0,0	1	5542	0	None	AluJb:Alu:SINE,AluJr4:Alu:SINE,AluSg:Alu:SINE,AluSx1:Alu:SINE,AluSz6:Alu:SINE,L2c:L2:LINE,MER5A1:hAT-Charlie:DNA,MIRb:MIR:SINE	TE-exon
chr20	50922597	50926157	transcript/220007	60	-	50922597	50926157	255,0,0	1	3560	0	None	AluSx3:Alu:SINE,AluSx:Alu:SINE,MER21A:ERVL:LTR	TE-exon
chr20	50923535	50923825	transcript/701150	60	-	50923535	50923825	255,0,0	1	290	0	None	AluSx:Alu:SINE	TE-TSS
chr20	50923535	50925857	transcript/530477	60	-	50923535	50925857	255,0,0	1	2322	0	None	AluSx:Alu:SINE	TE-exon
chr20	50926464	50928190	transcript/692423	60	-	50926464	50928190	255,0,0	1	1726	0	None	FLAM_C:Alu:SINE	TE-exon
chr20	50926819	50928040	transcript/454568	60	-	50926819	50928040	255,0,0	1	1221	0	None	FLAM_C:Alu:SINE	TE-exon
chr20	50926819	50928577	transcript/688356	60	-	50926819	50928577	255,0,0	1	1758	0	None	FLAM_C:Alu:SINE	TE-exon
chr20	50937111	50938875	transcript/679240	60	-	50937111	50938875	255,0,0	1	1764	0	None	AluJb:Alu:SINE,AluY:Alu:SINE	TE-exon
chr20	50950064	50953102	transcript/337860	60	-	50950064	50953102	255,0,0	1	3038	0	None	L1M1:L1:LINE,L1M5:L1:LINE,MER44A:TcMar-Tigger:DNA	TE-exon
chr20	5101438	5105663	transcript/107792	60	-	5101438	5105663	255,0,0	1	4225	0	None	AluJo:Alu:SINE,AluJr:Alu:SINE	TE-exon
chr20	5101440	5104409	transcript/353779	60	-	5101440	5104409	255,0,0	1	2969	0	None	AluJo:Alu:SINE,AluJr:Alu:SINE	TE-TSS,TE-exon
chr20	5113430	5116328	transcript/380350	60	+	5113430	5116328	255,0,0	1	2898	0	None	AluJo:Alu:SINE,L1MC5:L1:LINE	TE-exon
chr20	51152078	51153679	transcript/696245	60	-	51152078	51153679	255,0,0	1	1601	0	None	AluSc:Alu:SINE,L2c:L2:LINE	TE-exon
chr20	51167480	51168431	transcript/750201	60	-	51167480	51168431	255,0,0	1	951	0	None	AluJb:Alu:SINE,AluY:Alu:SINE	TE-ApA,TE-exon
chr20	512220	517998	transcript/19462	60	-	512220	517998	255,0,0	1	5778	0	None	AluJb:Alu:SINE,L1M4:L1:LINE,L2a:L2:LINE,L2c:L2:LINE,MIRb:MIR:SINE	TE-exon
chr20	512221	514294	transcript/607802	60	-	512221	514294	255,0,0	1	2073	0	None	L1M4:L1:LINE	TE-exon
chr20	512221	514653	transcript/505144	60	-	512221	514653	255,0,0	1	2432	0	None	AluJb:Alu:SINE,L1M4:L1:LINE	TE-exon
chr20	512221	515278	transcript/325115	60	-	512221	515278	255,0,0	1	3057	0	None	AluJb:Alu:SINE,L1M4:L1:LINE,L2a:L2:LINE	TE-exon
chr20	51243524	51245653	transcript/587001	60	+	51243524	51245653	255,0,0	1	2129	0	None	MLT1A0:ERVL-MaLR:LTR	TE-ApA,TE-exon
chr20	512813	517297	transcript/83802	60	-	512813	517297	255,0,0	1	4484	0	None	AluJb:Alu:SINE,L2a:L2:LINE,MIRb:MIR:SINE	TE-exon
chr20	51377129	51380140	transcript/329756	60	+	51377129	51380140	255,0,0	1	3011	0	None	AluJo:Alu:SINE,AluJr4:Alu:SINE,MIR:MIR:SINE,MLT1C:ERVL-MaLR:LTR	TE-exon
chr20	51420777	51425049	transcript/116112	60	+	51420777	51425049	255,0,0	1	4272	0	None	AluJo:Alu:SINE,FAM:Alu:SINE,L1MC5:L1:LINE,MER106A:hAT-Charlie:DNA	TE-exon
chr20	51582861	51584889	transcript/611309	60	-	51582861	51584889	255,0,0	1	2028	0	None	MIR1_Amn:MIR:SINE,MIRc:MIR:SINE	TE-exon
chr20	51584451	51586256	transcript/652083	60	-	51584451	51586256	255,0,0	1	1805	0	None	AluY:Alu:SINE,L2a:L2:LINE,MIRc:MIR:SINE	TE-ApA,TE-exon
chr20	51584451	51588044	transcript/201450	60	-	51584451	51588044	255,0,0	1	3593	0	None	AluY:Alu:SINE,L1M4:L1:LINE,L1MB8:L1:LINE,L2a:L2:LINE,MIRc:MIR:SINE	TE-ApA,TE-exon
chr20	51584455	51587287	transcript/379944	60	-	51584455	51587287	255,0,0	1	2832	0	None	AluY:Alu:SINE,L2a:L2:LINE,MIRc:MIR:SINE	TE-exon
chr20	51584455	51589132	transcript/66274	60	-	51584455	51589132	255,0,0	1	4677	0	None	AluY:Alu:SINE,L1M4:L1:LINE,L1MB8:L1:LINE,L2a:L2:LINE,MIRc:MIR:SINE	TE-exon
chr20	51587112	51591773	transcript/75955	60	-	51587112	51591773	255,0,0	1	4661	0	None	AluSc:Alu:SINE,L1M4:L1:LINE,L1MB8:L1:LINE,L1PA10:L1:LINE,L2c:L2:LINE,MIRb:MIR:SINE	TE-exon
chr20	51587414	51589532	transcript/607834	60	-	51587414	51589532	255,0,0	1	2118	0	None	AluSc:Alu:SINE,L1M4:L1:LINE,L1MB8:L1:LINE	TE-ApA,TE-exon
chr20	51587414	51589895	transcript/515754	60	-	51587414	51589895	255,0,0	1	2481	0	None	AluSc:Alu:SINE,L1M4:L1:LINE,L1MB8:L1:LINE	TE-ApA,TE-exon
chr20	51587414	51590036	transcript/471464	60	-	51587414	51590036	255,0,0	1	2622	0	None	AluSc:Alu:SINE,L1M4:L1:LINE,L1MB8:L1:LINE	TE-ApA,TE-exon
chr20	51587414	51590146	transcript/432241	60	-	51587414	51590146	255,0,0	1	2732	0	None	AluSc:Alu:SINE,L1M4:L1:LINE,L1MB8:L1:LINE	TE-ApA,TE-exon
chr20	51587414	51590190	transcript/420542	60	-	51587414	51590190	255,0,0	1	2776	0	None	AluSc:Alu:SINE,L1M4:L1:LINE,L1MB8:L1:LINE	TE-ApA,TE-exon
chr20	51587414	51590261	transcript/401345	60	-	51587414	51590261	255,0,0	1	2847	0	None	AluSc:Alu:SINE,L1M4:L1:LINE,L1MB8:L1:LINE,L2c:L2:LINE	TE-ApA,TE-exon
chr20	51587414	51590308	transcript/386595	60	-	51587414	51590308	255,0,0	1	2894	0	None	AluSc:Alu:SINE,L1M4:L1:LINE,L1MB8:L1:LINE,L2c:L2:LINE	TE-ApA,TE-TSS,TE-exon
chr20	51587414	51590450	transcript/370118	60	-	51587414	51590450	255,0,0	1	3036	0	None	AluSc:Alu:SINE,L1M4:L1:LINE,L1MB8:L1:LINE,L1PA10:L1:LINE,L2c:L2:LINE	TE-ApA,TE-exon
chr20	51587414	51590471	transcript/345812	60	-	51587414	51590471	255,0,0	1	3057	0	None	AluSc:Alu:SINE,L1M4:L1:LINE,L1MB8:L1:LINE,L1PA10:L1:LINE,L2c:L2:LINE	TE-ApA,TE-exon
chr20	51587414	51591006	transcript/222222	60	-	51587414	51591006	255,0,0	1	3592	0	None	AluSc:Alu:SINE,L1M4:L1:LINE,L1MB8:L1:LINE,L1PA10:L1:LINE,L2c:L2:LINE	TE-ApA,TE-exon
chr20	51587414	51591562	transcript/134819	60	-	51587414	51591562	255,0,0	1	4148	0	None	AluSc:Alu:SINE,L1M4:L1:LINE,L1MB8:L1:LINE,L1PA10:L1:LINE,L2c:L2:LINE,MIRb:MIR:SINE	TE-ApA,TE-exon
chr20	51587417	51590686	transcript/290827	60	-	51587417	51590686	255,0,0	1	3269	0	None	AluSc:Alu:SINE,L1M4:L1:LINE,L1MB8:L1:LINE,L1PA10:L1:LINE,L2c:L2:LINE	TE-ApA,TE-exon
chr20	51587419	51590455	transcript/364387	60	-	51587419	51590455	255,0,0	1	3036	0	None	AluSc:Alu:SINE,L1M4:L1:LINE,L1MB8:L1:LINE,L1PA10:L1:LINE,L2c:L2:LINE	TE-ApA,TE-exon
chr20	51587419	51590636	transcript/292833	60	-	51587419	51590636	255,0,0	1	3217	0	None	AluSc:Alu:SINE,L1M4:L1:LINE,L1MB8:L1:LINE,L1PA10:L1:LINE,L2c:L2:LINE	TE-ApA,TE-exon
chr20	51587419	51777622	transcript/564108	60	-	51587419	51777622	255,0,0	2	2198135	0,190068	None	AluSc:Alu:SINE,L1M4:L1:LINE,L1MB8:L1:LINE	TE-ApA,TE-exon
chr20	51587420	51590280	transcript/393903	60	-	51587420	51590280	255,0,0	1	2860	0	None	AluSc:Alu:SINE,L1M4:L1:LINE,L1MB8:L1:LINE,L2c:L2:LINE	TE-ApA,TE-TSS,TE-exon
chr20	5161158	5164627	transcript/237571	60	+	5161158	5164627	255,0,0	1	3469	0	None	AluJr:Alu:SINE,Tigger4a:TcMar-Tigger:DNA	TE-exon
chr20	5163278	5164503	transcript/735077	60	-	5163278	5164503	255,0,0	1	1225	0	None	AluSp:Alu:SINE,AluSx1:Alu:SINE,L1MC5:L1:LINE	TE-exon
chr20	51682607	51686382	transcript/180377	60	-	51682607	51686382	255,0,0	1	3775	0	None	AluJb:Alu:SINE,AluSc8:Alu:SINE,AluSq2:Alu:SINE	TE-exon
chr20	51733698	51736613	transcript/384566	60	-	51733698	51736613	255,0,0	1	2915	0	None	AluJb:Alu:SINE,AluJr:Alu:SINE,FLAM_C:Alu:SINE,L2a:L2:LINE,L2b:L2:LINE,MLT1A0:ERVL-MaLR:LTR	TE-exon
chr20	51735239	51736772	transcript/703851	60	+	51735239	51736772	255,0,0	1	1533	0	None	L1MB8:L1:LINE,L1ME4b:L1:LINE	TE-ApA,TE-exon
chr20	51750146	51751106	transcript/720414	60	-	51750146	51751106	255,0,0	1	960	0	None	MIRb:MIR:SINE	TE-exon
chr20	51751279	51754163	transcript/378191	60	-	51751279	51754163	255,0,0	1	2884	0	None	AluJo:Alu:SINE,AluSx:Alu:SINE,AluY:Alu:SINE,L2b:L2:LINE	TE-exon
chr20	51751280	51751679	transcript/720414	60	-	51751280	51751679	255,0,0	1	399	0	None	AluJo:Alu:SINE,AluY:Alu:SINE	TE-exon
chr20	51787666	52029654	transcript/417944	60	-	51787666	52029654	255,0,0	6	779,90,128,92,185,66	0,117433,141064,199014,213181,241922	None	AluJo:Alu:SINE,AluJr:Alu:SINE	TE-ApA,TE-exon
chr20	51840546	51842252	transcript/672767	60	+	51840546	51842252	255,0,0	1	1706	0	None	AluJb:Alu:SINE,AluSq2:Alu:SINE,AluSq:Alu:SINE	TE-exon
chr20	51865813	51867712	transcript/636400	60	+	51865813	51867712	255,0,0	1	1899	0	None	AluJr:Alu:SINE,AluSx:Alu:SINE,AluY:Alu:SINE,AluYk11:Alu:SINE,L1M4:L1:LINE,L1ME2:L1:LINE,L2:L2:LINE,Tigger3c:TcMar-Tigger:DNA	TE-exon
chr20	51873070	51874125	transcript/746896	60	-	51873070	51874125	255,0,0	1	1055	0	None	AluSx1:Alu:SINE,AluSz:Alu:SINE,MIRb:MIR:SINE	TE-exon
chr20	51890715	51891746	transcript/752117	60	-	51890715	51891746	255,0,0	2	73887	0,144	None	AluSx:Alu:SINE,L1MEc:L1:LINE	TE-exon
chr20	51906022	51907380	transcript/717787	60	+	51906022	51907380	255,0,0	1	1358	0	None	AluSg:Alu:SINE,L1MD2:L1:LINE,MER117:hAT-Charlie:DNA	TE-exon
chr20	51911288	51913345	transcript/597828	60	+	51911288	51913345	255,0,0	1	2057	0	None	AluSx1:Alu:SINE,AluSx4:Alu:SINE,AluSz:Alu:SINE,L2a:L2:LINE,MIR:MIR:SINE	TE-TSS,TE-exon
chr20	51926347	51928370	transcript/629265	60	-	51926347	51928370	255,0,0	1	2023	0	None	AluSx4:Alu:SINE,L2a:L2:LINE,MLT1E2:ERVL-MaLR:LTR	TE-exon
chr20	51983701	51985765	transcript/627576	60	-	51983701	51985765	255,0,0	1	2064	0	None	AluJb:Alu:SINE,AluSx4:Alu:SINE,AluY:Alu:SINE,MLT1J:ERVL-MaLR:LTR	TE-ApA,TE-exon
chr20	5198469	5226175	transcript/35593	60	+	5198469	5226175	255,0,0	2	36371625	0,26081	None	L1PA4:L1:LINE,MLT1C:ERVL-MaLR:LTR	TE-exon
chr20	51989198	51991718	transcript/454228	60	-	51989198	51991718	255,0,0	1	2520	0	None	AluJb:Alu:SINE,AluSx1:Alu:SINE,AluSz:Alu:SINE,MIR:MIR:SINE	TE-exon
chr20	52012171	52014875	transcript/426243	60	-	52012171	52014875	255,0,0	1	2704	0	None	AluJb:Alu:SINE,L2a:L2:LINE,MIRb:MIR:SINE,MIRc:MIR:SINE	TE-exon
chr20	52022291	52024759	transcript/491633	60	-	52022291	52024759	255,0,0	1	2468	0	None	AluSg:Alu:SINE,AluY:Alu:SINE,L1M5:L1:LINE,MER45A:hAT-Tip100:DNA,MIRb:MIR:SINE	TE-exon
chr20	52023145	52024125	transcript/750652	60	-	52023145	52024125	255,0,0	1	980	0	None	AluSg:Alu:SINE,MER45A:hAT-Tip100:DNA	TE-exon
chr20	52023145	52024286	transcript/740430	60	-	52023145	52024286	255,0,0	1	1141	0	None	AluSg:Alu:SINE,MER45A:hAT-Tip100:DNA	TE-exon
chr20	52030385	52031832	transcript/714555	60	-	52030385	52031832	255,0,0	1	1447	0	None	AluJo:Alu:SINE	TE-exon
chr20	5203234	5208372	transcript/44175	60	+	5203234	5208372	255,0,0	1	5138	0	None	L1M5:L1:LINE,L1MC5:L1:LINE,MER5B:hAT-Charlie:DNA,MIR:MIR:SINE,MIRb:MIR:SINE	TE-exon
chr20	5204214	5207231	transcript/341849	60	+	5204214	5207231	255,0,0	1	3017	0	None	L1MC5:L1:LINE,MIR:MIR:SINE,MIRb:MIR:SINE	TE-ApA,TE-exon
chr20	52049051	52051470	transcript/529013	60	-	52049051	52051470	255,0,0	1	2419	0	None	AluSz:Alu:SINE,Zaphod:hAT-Tip100:DNA	TE-exon
chr20	52051770	52077049	transcript/401508	60	-	52051770	52077049	255,0,0	2	922726	0,22553	ZFP64	AluJb:Alu:SINE,AluJr:Alu:SINE,AluSg:Alu:SINE,AluY:Alu:SINE,FLAM_C:Alu:SINE,L1MD2:L1:LINE,MER58B:hAT-Charlie:DNA	TE-exon
chr20	52061515	52063271	transcript/677843	60	+	52061515	52063271	255,0,0	1	1756	0	None	AluSz6:Alu:SINE,FLAM_C:Alu:SINE,MER58A:hAT-Charlie:DNA	TE-exon
chr20	5206461	5209201	transcript/397081	60	-	5206461	5209201	255,0,0	1	2740	0	None	AluJr:Alu:SINE,AluSz6:Alu:SINE,MIRb:MIR:SINE	TE-exon
chr20	52064912	52066035	transcript/741619	60	-	52064912	52066035	255,0,0	1	1123	0	None	L1ME3G:L1:LINE,MIRb:MIR:SINE	TE-exon
chr20	52072341	52073938	transcript/693019	60	-	52072341	52073938	255,0,0	1	1597	0	None	AluJo:Alu:SINE	TE-exon
chr20	5207239	5209872	transcript/459675	60	+	5207239	5209872	255,0,0	1	2633	0	None	L1M4:L1:LINE,L1M5:L1:LINE	TE-exon
chr20	5207262	5209526	transcript/563148	60	+	5207262	5209526	255,0,0	1	2264	0	None	L1M4:L1:LINE,L1M5:L1:LINE	TE-exon
chr20	5207360	5210210	transcript/397270	60	+	5207360	5210210	255,0,0	1	2850	0	None	L1M4:L1:LINE,L1M5:L1:LINE	TE-TSS,TE-exon
chr20	52074114	52077887	transcript/182441	60	-	52074114	52077887	255,0,0	1	3773	0	None	AluJb:Alu:SINE,AluJr:Alu:SINE,AluSg:Alu:SINE,AluSz6:Alu:SINE,AluY:Alu:SINE,FLAM_C:Alu:SINE,L1MD2:L1:LINE	TE-exon
chr20	52075571	52077842	transcript/564393	60	-	52075571	52077842	255,0,0	1	2271	0	None	AluJb:Alu:SINE,AluJr:Alu:SINE,AluSz6:Alu:SINE,AluY:Alu:SINE,FLAM_C:Alu:SINE	TE-ApA,TE-exon
chr20	52076743	52078090	transcript/725869	60	-	52076743	52078090	255,0,0	1	1347	0	None	AluJb:Alu:SINE,AluSz6:Alu:SINE,AluY:Alu:SINE	TE-exon
chr20	52076743	52079064	transcript/207389	60	-	52076743	52079064	255,0,0	2	336,40	0,2281	None	AluY:Alu:SINE	TE-exon
chr20	52076744	52094741	transcript/99619	60	-	52076744	52094741	255,0,0	3	4038,113,50	0,12844,17947	None	AluJb:Alu:SINE,AluSz6:Alu:SINE,AluY:Alu:SINE,MER45A:hAT-Tip100:DNA,MER5B:hAT-Charlie:DNA	TE-exon
chr20	5208296	5213526	transcript/40216	60	+	5208296	5213526	255,0,0	1	5230	0	None	AluSz:Alu:SINE,L1M4:L1:LINE,L1PA10:L1:LINE,MER33:hAT-Charlie:DNA	TE-ApA,TE-exon
chr20	52085184	52089740	transcript/77438	60	+	52085184	52089740	255,0,0	1	4556	0	None	AluJb:Alu:SINE,HAL1ME:L1:LINE,L1MC1:L1:LINE	TE-exon
chr20	52086495	52087644	transcript/739065	60	-	52086495	52087644	255,0,0	1	1149	0	None	AluYm1:Alu:SINE,HAL1ME:L1:LINE	TE-exon
chr20	5208715	5209872	transcript/590500	60	+	5208715	5209872	255,0,0	1	1157	0	None	L1M4:L1:LINE	TE-exon
chr20	5208870	5213525	transcript/70309	60	+	5208870	5213525	255,0,0	1	4655	0	None	AluSz:Alu:SINE,L1M4:L1:LINE,L1PA10:L1:LINE,MER33:hAT-Charlie:DNA	TE-ApA,TE-exon
chr20	5209078	5213526	transcript/89472	60	+	5209078	5213526	255,0,0	1	4448	0	None	AluSz:Alu:SINE,L1M4:L1:LINE,L1PA10:L1:LINE,MER33:hAT-Charlie:DNA	TE-ApA,TE-exon
chr20	5209195	5213526	transcript/100197	60	+	5209195	5213526	255,0,0	1	4331	0	None	AluSz:Alu:SINE,L1M4:L1:LINE,L1PA10:L1:LINE,MER33:hAT-Charlie:DNA	TE-ApA,TE-exon
chr20	5209442	5213526	transcript/130847	60	+	5209442	5213526	255,0,0	1	4084	0	None	AluSz:Alu:SINE,L1M4:L1:LINE,L1PA10:L1:LINE,MER33:hAT-Charlie:DNA	TE-ApA,TE-exon
chr20	5210009	5257098	transcript/590500	60	+	5210009	5257098	255,0,0	2	829,32	0,47057	None	AluSz:Alu:SINE,L1M4:L1:LINE,L1MD1:L1:LINE	TE-exon
chr20	5210151	5213526	transcript/252983	60	+	5210151	5213526	255,0,0	1	3375	0	None	AluSz:Alu:SINE,L1M4:L1:LINE,L1PA10:L1:LINE,MER33:hAT-Charlie:DNA	TE-ApA,TE-exon
chr20	5210210	5213525	transcript/265342	60	+	5210210	5213525	255,0,0	1	3315	0	None	AluSz:Alu:SINE,L1M4:L1:LINE,L1PA10:L1:LINE,MER33:hAT-Charlie:DNA	TE-ApA,TE-exon
chr20	5210628	5213526	transcript/375890	60	+	5210628	5213526	255,0,0	1	2898	0	None	AluSz:Alu:SINE,L1M4:L1:LINE,L1PA10:L1:LINE,MER33:hAT-Charlie:DNA	TE-ApA,TE-exon
chr20	5210753	5213525	transcript/402673	60	+	5210753	5213525	255,0,0	1	2772	0	None	AluSz:Alu:SINE,L1M4:L1:LINE,L1PA10:L1:LINE,MER33:hAT-Charlie:DNA	TE-ApA,TE-exon
chr20	5210873	5213524	transcript/436965	60	+	5210873	5213524	255,0,0	1	2651	0	None	AluSz:Alu:SINE,L1M4:L1:LINE,L1PA10:L1:LINE,MER33:hAT-Charlie:DNA	TE-ApA,TE-exon
chr20	5211210	5213524	transcript/532718	60	+	5211210	5213524	255,0,0	1	2314	0	None	L1PA10:L1:LINE,MER33:hAT-Charlie:DNA	TE-ApA,TE-TSS,TE-exon
chr20	5211336	5213526	transcript/570178	60	+	5211336	5213526	255,0,0	1	2190	0	None	L1PA10:L1:LINE,MER33:hAT-Charlie:DNA	TE-ApA,TE-exon
chr20	5211436	5213526	transcript/598065	60	+	5211436	5213526	255,0,0	1	2090	0	None	L1PA10:L1:LINE,MER33:hAT-Charlie:DNA	TE-ApA,TE-exon
chr20	52129284	52133431	transcript/136154	60	-	52129284	52133431	255,0,0	1	4147	0	None	AluJr:Alu:SINE,AluY:Alu:SINE	TE-exon
chr20	52145789	52146231	transcript/745740	60	-	52145789	52146231	255,0,0	1	442	0	None	Tigger3b:TcMar-Tigger:DNA	TE-exon
chr20	52146269	52148437	transcript/586927	60	-	52146269	52148437	255,0,0	1	2168	0	None	AluSg7:Alu:SINE,Tigger3b:TcMar-Tigger:DNA	TE-exon
chr20	52151562	52191748	transcript/359360	60	-	52151562	52191748	255,0,0	7	1866,252,63,162,234,119,158	0,8560,13132,14301,35269,36952,40028	ZFP64	AluY:Alu:SINE	TE-exon
chr20	52160056	52164090	transcript/108410	60	+	52160056	52164090	255,0,0	1	4034	0	None	AluJb:Alu:SINE,AluSp:Alu:SINE,AluSx1:Alu:SINE,AluY:Alu:SINE,MLT1J:ERVL-MaLR:LTR	TE-exon
chr20	52160725	52164652	transcript/149446	60	-	52160725	52164652	255,0,0	1	3927	0	None	L1M5:L1:LINE,L1ME3G:L1:LINE	TE-exon
chr20	52161471	52163429	transcript/627355	60	-	52161471	52163429	255,0,0	1	1958	0	None	L1M5:L1:LINE	TE-exon
chr20	52161472	52163904	transcript/509168	60	-	52161472	52163904	255,0,0	1	2432	0	None	L1M5:L1:LINE	TE-exon
chr20	52161472	52164511	transcript/336390	60	-	52161472	52164511	255,0,0	1	3039	0	None	L1M5:L1:LINE,L1ME3G:L1:LINE	TE-exon
chr20	52161885	52164438	transcript/480306	60	-	52161885	52164438	255,0,0	1	2553	0	None	L1ME3G:L1:LINE	TE-exon
chr20	52168041	52172545	transcript/68515	60	-	52168041	52172545	255,0,0	1	4504	0	None	AluSx1:Alu:SINE,AluSx:Alu:SINE,Kanga1:TcMar-Tc2:DNA,L1M3:L1:LINE,L2a:L2:LINE,MER81:hAT-Blackjack:DNA	TE-ApA,TE-exon
chr20	52168042	52171323	transcript/257643	60	-	52168042	52171323	255,0,0	1	3281	0	None	Kanga1:TcMar-Tc2:DNA,L1M3:L1:LINE,L2a:L2:LINE,MER81:hAT-Blackjack:DNA	TE-ApA,TE-exon
chr20	52168043	52171732	transcript/170536	60	-	52168043	52171732	255,0,0	1	3689	0	None	AluSx:Alu:SINE,Kanga1:TcMar-Tc2:DNA,L1M3:L1:LINE,L2a:L2:LINE,MER81:hAT-Blackjack:DNA	TE-ApA,TE-exon
chr20	52179784	52180326	transcript/592986	60	-	52179784	52180326	255,0,0	1	542	0	None	MER90a:ERV1:LTR	TE-exon
chr20	52180620	52180900	transcript/734172	60	-	52180620	52180900	255,0,0	1	280	0	None	MIR:MIR:SINE	TE-exon
chr20	52180620	52181020	transcript/734172	60	-	52180620	52181020	255,0,0	1	400	0	None	AluSg4:Alu:SINE,MIR:MIR:SINE	TE-exon
chr20	5223579	5226496	transcript/352172	60	+	5223579	5226496	255,0,0	1	2917	0	None	LTR16A1:ERVL:LTR,MLT1C:ERVL-MaLR:LTR	TE-exon
chr20	52315486	52317911	transcript/526206	60	+	52315486	52317911	255,0,0	1	2425	0	None	Charlie19a:hAT-Charlie:DNA,LTR85a:Gypsy:LTR,MIR3:MIR:SINE,MIRb:MIR:SINE,MIRc:MIR:SINE,MLT1K:ERVL-MaLR:LTR	TE-exon
chr20	52394073	52395890	transcript/650053	60	-	52394073	52395890	255,0,0	1	1817	0	None	AluSx1:Alu:SINE,AluYj4:Alu:SINE,MIR:MIR:SINE	TE-exon
chr20	5251854	5254017	transcript/588424	60	+	5251854	5254017	255,0,0	1	2163	0	None	L1MA9:L1:LINE	TE-ApA,TE-exon
chr20	52525913	52528458	transcript/476157	60	+	52525913	52528458	255,0,0	1	2545	0	None	MER58A:hAT-Charlie:DNA	TE-exon
chr20	52570595	52573566	transcript/359997	60	+	52570595	52573566	255,0,0	1	2971	0	None	AluSg:Alu:SINE,MSTD:ERVL-MaLR:LTR	TE-exon
chr20	52572067	52573566	transcript/712678	60	+	52572067	52573566	255,0,0	1	1499	0	None	AluSg:Alu:SINE,MSTD:ERVL-MaLR:LTR	TE-exon
chr20	52702861	52704116	transcript/732600	60	+	52702861	52704116	255,0,0	1	1255	0	None	AluSx:Alu:SINE,MIRc:MIR:SINE	TE-exon
chr20	52750954	52754359	transcript/262354	60	+	52750954	52754359	255,0,0	1	3405	0	None	AluYj4:Alu:SINE,L1MEd:L1:LINE,MIR:MIR:SINE	TE-exon
chr20	52766000	52768556	transcript/469380	60	-	52766000	52768556	255,0,0	1	2556	0	None	AluSz:Alu:SINE,L1ME3Cz:L1:LINE,L2c:L2:LINE,MLT1E1A:ERVL-MaLR:LTR	TE-exon
chr20	52768080	52769676	transcript/697886	60	-	52768080	52769676	255,0,0	1	1596	0	None	L2c:L2:LINE	TE-exon
chr20	52816310	52819462	transcript/314730	60	-	52816310	52819462	255,0,0	1	3152	0	None	L2a:L2:LINE,MLT1A0:ERVL-MaLR:LTR	TE-exon
chr20	5286033	5286832	transcript/502454	60	+	5286033	5286832	255,0,0	1	799	0	None	AluY:Alu:SINE,L1PB1:L1:LINE	TE-exon
chr20	528625	530383	transcript/669428	60	-	528625	530383	255,0,0	1	1758	0	None	AluJo:Alu:SINE,L1MB7:L1:LINE	TE-exon
chr20	528625	530921	transcript/541484	60	-	528625	530921	255,0,0	1	2296	0	None	AluJo:Alu:SINE,L1MB7:L1:LINE	TE-exon
chr20	528625	532429	transcript/178256	60	-	528625	532429	255,0,0	1	3804	0	None	AluJo:Alu:SINE,AluSx3:Alu:SINE,L1MB7:L1:LINE	TE-exon
chr20	528625	532723	transcript/131345	60	-	528625	532723	255,0,0	1	4098	0	None	AluJo:Alu:SINE,AluSx3:Alu:SINE,Charlie17a:hAT-Charlie:DNA,L1MB7:L1:LINE	TE-TSS,TE-exon
chr20	528626	531419	transcript/405057	60	-	528626	531419	255,0,0	1	2793	0	None	AluJo:Alu:SINE,L1MB7:L1:LINE	TE-exon
chr20	52906104	52908234	transcript/580407	60	-	52906104	52908234	255,0,0	1	2130	0	None	MER3:hAT-Charlie:DNA,MER58A:hAT-Charlie:DNA	TE-ApA,TE-exon
chr20	52983212	52986227	transcript/326675	60	+	52983212	52986227	255,0,0	1	3015	0	None	AluSx3:Alu:SINE,L2c:L2:LINE,MER113:hAT-Charlie:DNA,MIR:MIR:SINE,MIRb:MIR:SINE	TE-exon
chr20	53000134	53002601	transcript/497717	60	+	53000134	53002601	255,0,0	1	2467	0	None	MER113A:hAT-Charlie:DNA,MER58D:hAT-Charlie:DNA,Plat_L3:CR1:LINE	TE-TSS,TE-exon
chr20	53026278	53027620	transcript/723262	60	+	53026278	53027620	255,0,0	1	1342	0	None	FLAM_C:Alu:SINE	TE-exon
chr20	53028963	53030351	transcript/719040	60	+	53028963	53030351	255,0,0	1	1388	0	None	AluSx:Alu:SINE,L1ME3F:L1:LINE	TE-exon
chr20	530486	534794	transcript/110339	60	-	530486	534794	255,0,0	1	4308	0	None	AluJo:Alu:SINE,AluSx3:Alu:SINE,Charlie17a:hAT-Charlie:DNA,MIRb:MIR:SINE	TE-exon
chr20	53059999	53063091	transcript/329768	60	+	53059999	53063091	255,0,0	1	3092	0	None	L2c:L2:LINE,MIRc:MIR:SINE,Tigger12:TcMar-Tigger:DNA	TE-exon
chr20	53068287	53072343	transcript/143318	60	+	53068287	53072343	255,0,0	1	4056	0	None	L2b:L2:LINE,MER20:hAT-Charlie:DNA	TE-exon
chr20	53089344	53091329	transcript/620183	60	-	53089344	53091329	255,0,0	1	1985	0	None	L2b:L2:LINE,MLT2A2:ERVL:LTR	TE-exon
chr20	53109888	53114098	transcript/110029	60	+	53109888	53114098	255,0,0	1	4210	0	None	AluJo:Alu:SINE,MER102b:hAT-Charlie:DNA	TE-exon
chr20	53120171	53122286	transcript/597053	60	+	53120171	53122286	255,0,0	1	2115	0	None	AluJb:Alu:SINE,Penelope1_Vert:Penelope:LINE	TE-exon
chr20	53120830	53122287	transcript/709225	60	+	53120830	53122287	255,0,0	1	1457	0	None	AluJb:Alu:SINE,Penelope1_Vert:Penelope:LINE	TE-exon
chr20	53122843	53127006	transcript/114933	60	+	53122843	53127006	255,0,0	1	4163	0	None	MIR:MIR:SINE,MIRc:MIR:SINE	TE-exon
chr20	53148912	53150599	transcript/680788	60	+	53148912	53150599	255,0,0	1	1687	0	None	MER58B:hAT-Charlie:DNA,MER58D:hAT-Charlie:DNA	TE-ApA,TE-exon
chr20	53163386	53164795	transcript/716557	60	-	53163386	53164795	255,0,0	1	1409	0	None	L1HS:L1:LINE,L1ME4c:L1:LINE	TE-ApA,TE-exon
chr20	53165695	53169247	transcript/202219	60	+	53165695	53169247	255,0,0	1	3552	0	None	AluJr:Alu:SINE,AluSz:Alu:SINE	TE-exon
chr20	53193504	53196365	transcript/361629	60	+	53193504	53196365	255,0,0	1	2861	0	None	L2b:L2:LINE	TE-exon
chr20	53228154	53230883	transcript/459313	60	+	53228154	53230883	255,0,0	2	4222250	0,479	None	AluSx3:Alu:SINE	TE-exon
chr20	53232125	53233044	transcript/752483	60	+	53232125	53233044	255,0,0	1	919	0	None	FRAM:Alu:SINE	TE-exon
chr20	53266177	53269794	transcript/190664	60	+	53266177	53269794	255,0,0	1	3617	0	None	L1HS:L1:LINE,MIR:MIR:SINE,MIRb:MIR:SINE	TE-exon
chr20	53266177	53269794	transcript/193011	60	+	53266177	53269794	255,0,0	1	3617	0	None	L1HS:L1:LINE,MIR:MIR:SINE,MIRb:MIR:SINE	TE-exon
chr20	53266795	53269061	transcript/535364	60	-	53266795	53269061	255,0,0	1	2266	0	None	AluSx:Alu:SINE,L2a:L2:LINE,MIR:MIR:SINE,MIRb:MIR:SINE	TE-exon
chr20	53282192	53285721	transcript/218014	60	+	53282192	53285721	255,0,0	1	3529	0	None	AluSz:Alu:SINE	TE-exon
chr20	53282380	53298288	transcript/281290	60	+	53282380	53298288	255,0,0	2	2488744	0,15164	None	MIR:MIR:SINE	TE-exon
chr20	53289137	53291993	transcript/394649	60	+	53289137	53291993	255,0,0	1	2856	0	None	AluSz:Alu:SINE,MER102c:hAT-Charlie:DNA,MER58A:hAT-Charlie:DNA	TE-exon
chr20	53289728	53291992	transcript/559935	60	+	53289728	53291992	255,0,0	1	2264	0	None	AluSz:Alu:SINE,MER102c:hAT-Charlie:DNA,MER58A:hAT-Charlie:DNA	TE-exon
chr20	53297268	53299744	transcript/484539	60	-	53297268	53299744	255,0,0	1	2476	0	None	AluJb:Alu:SINE,L2a:L2:LINE	TE-exon
chr20	53300251	53302657	transcript/537701	60	+	53300251	53302657	255,0,0	1	2406	0	None	MIRb:MIR:SINE	TE-exon
chr20	53304953	53306917	transcript/683456	60	-	53304953	53306917	255,0,0	2	1108591	0,1373	None	AluY:Alu:SINE,L2a:L2:LINE,MIRb:MIR:SINE,MLT1J:ERVL-MaLR:LTR	TE-exon
chr20	53305421	53306743	transcript/724505	60	-	53305421	53306743	255,0,0	1	1322	0	None	MLT1J:ERVL-MaLR:LTR	TE-exon
chr20	53317301	53321683	transcript/90371	60	+	53317301	53321683	255,0,0	1	4382	0	None	AluSg:Alu:SINE,Charlie18a:hAT-Charlie:DNA,L2b:L2:LINE,MIRb:MIR:SINE,MIRc:MIR:SINE	TE-exon
chr20	53345218	53348522	transcript/262249	60	+	53345218	53348522	255,0,0	1	3304	0	None	L1MB7:L1:LINE,L2a:L2:LINE	TE-exon
chr20	53345401	53348523	transcript/304421	60	+	53345401	53348523	255,0,0	1	3122	0	None	L1MB7:L1:LINE,L2a:L2:LINE	TE-exon
chr20	53447931	53449203	transcript/728743	60	-	53447931	53449203	255,0,0	1	1272	0	None	AluY:Alu:SINE,L1MC4a:L1:LINE,LOR1a:ERV1:LTR,LTR78B:ERV1:LTR	TE-exon
chr20	53453276	53454561	transcript/730315	60	+	53453276	53454561	255,0,0	1	1285	0	None	AluSx4:Alu:SINE	TE-exon
chr20	53471823	53473698	transcript/636040	60	-	53471823	53473698	255,0,0	1	1875	0	None	AluSp:Alu:SINE,L2c:L2:LINE	TE-exon
chr20	53583198	53585061	transcript/660868	60	+	53583198	53585061	255,0,0	1	1863	0	None	Charlie18a:hAT-Charlie:DNA	TE-exon
chr20	53585334	53588484	transcript/322262	60	+	53585334	53588484	255,0,0	1	3150	0	None	AluSx:Alu:SINE,L2a:L2:LINE	TE-exon
chr20	5369943	5371965	transcript/615191	60	+	5369943	5371965	255,0,0	1	2022	0	None	AluJr:Alu:SINE,L2-1_AMi:L2:LINE,L2a:L2:LINE,MER39:ERV1:LTR	TE-TSS,TE-exon
chr20	53750333	53752310	transcript/620646	60	-	53750333	53752310	255,0,0	1	1977	0	None	AluSq2:Alu:SINE,MIR:MIR:SINE	TE-exon
chr20	53765738	53767522	transcript/660126	60	-	53765738	53767522	255,0,0	1	1784	0	None	AluSx1:Alu:SINE,AluSz:Alu:SINE	TE-exon
chr20	53801702	53804854	transcript/297657	60	-	53801702	53804854	255,0,0	1	3152	0	None	AluJo:Alu:SINE,AluJr:Alu:SINE,AluSg:Alu:SINE,AluSx:Alu:SINE,AluSz6:Alu:SINE,AluY:Alu:SINE,L2a:L2:LINE,LTR82B:ERVL:LTR,MamRep137:TcMar-Tigger:DNA	TE-exon
chr20	53856423	53857834	transcript/715567	60	-	53856423	53857834	255,0,0	1	1411	0	None	LTR8:ERV1:LTR,MIRb:MIR:SINE	TE-exon
chr20	53964592	53966641	transcript/633865	60	+	53964592	53966641	255,0,0	1	2049	0	None	L1PB2:L1:LINE	TE-ApA,TE-exon
chr20	54032731	54034540	transcript/659603	60	+	54032731	54034540	255,0,0	1	1809	0	None	L1PA13:L1:LINE	TE-exon
chr20	54032731	54035236	transcript/485593	60	+	54032731	54035236	255,0,0	1	2505	0	None	AluYc3:Alu:SINE,L1PA13:L1:LINE	TE-exon
chr20	54080353	54082024	transcript/692584	60	+	54080353	54082024	255,0,0	1	1671	0	None	AluJo:Alu:SINE,Charlie8:hAT-Charlie:DNA	TE-exon
chr20	54127856	54128994	transcript/745065	60	-	54127856	54128994	255,0,0	1	1138	0	None	L2b:L2:LINE	TE-exon
chr20	54128431	54129859	transcript/716521	60	-	54128431	54129859	255,0,0	1	1428	0	None	L1MB1:L1:LINE,L1PREC2:L1:LINE,L2b:L2:LINE	TE-TSS,TE-exon
chr20	54208114	54213098	transcript/448338	60	+	54208114	54213098	255,0,0	2	3282286	0,2698	PFDN4	AluSx:Alu:SINE,AluSz6:Alu:SINE,L2a:L2:LINE	TE-exon
chr20	54225336	54228410	transcript/335337	60	+	54225336	54228410	255,0,0	2	2137880	0,2194	PFDN4	AluJb:Alu:SINE,L1ME3:L1:LINE,L2b:L2:LINE,MSTA:ERVL-MaLR:LTR	TE-exon
chr20	54317491	54319645	transcript/599216	60	+	54317491	54319645	255,0,0	1	2154	0	None	L1MEf:L1:LINE,MER58A:hAT-Charlie:DNA,MER58B:hAT-Charlie:DNA	TE-exon
chr20	54320607	54322386	transcript/672035	60	-	54320607	54322386	255,0,0	1	1779	0	None	HSMAR2:TcMar-Mariner:DNA	TE-exon
chr20	54353137	54354548	transcript/715072	60	-	54353137	54354548	255,0,0	1	1411	0	None	AluJo:Alu:SINE,L2:L2:LINE	TE-exon
chr20	54384291	54385818	transcript/696474	60	-	54384291	54385818	255,0,0	1	1527	0	None	AluSc:Alu:SINE,L2:L2:LINE,MLT1J2:ERVL-MaLR:LTR	TE-exon
chr20	54470808	54473004	transcript/564319	60	-	54470808	54473004	255,0,0	1	2196	0	None	AluY:Alu:SINE,MER96:hAT-Tip100:DNA,MLT1K:ERVL-MaLR:LTR,THE1B:ERVL-MaLR:LTR	TE-exon
chr20	54475614	54651169	transcript/515548	60	+	54475614	54651169	255,0,0	9	3.98383e+26	0,43060,79318,112868,113072,116001,134773,167843,174800	DOK5	L1PA4:L1:LINE	TE-exon
chr20	54475659	54564031	transcript/161101	60	+	54475659	54564031	255,0,0	3	3531083391	0,79273,84981	DOK5	L2c:L2:LINE,MLT1C:ERVL-MaLR:LTR,MLT1J:ERVL-MaLR:LTR	TE-exon
chr20	54476158	54478810	transcript/464714	60	+	54476158	54478810	255,0,0	1	2652	0	None	MIRb:MIR:SINE	TE-ApA,TE-exon
chr20	54477915	54481139	transcript/253295	60	+	54477915	54481139	255,0,0	1	3224	0	None	L2a:L2:LINE,MER41A:ERV1:LTR,MIRb:MIR:SINE	TE-exon
chr20	54497081	54500110	transcript/326916	60	+	54497081	54500110	255,0,0	1	3029	0	None	L2c:L2:LINE,MIR:MIR:SINE	TE-exon
chr20	54497124	54500135	transcript/334866	60	+	54497124	54500135	255,0,0	1	3011	0	None	L2c:L2:LINE,MIR:MIR:SINE	TE-exon
chr20	54507066	54513462	transcript/9686	60	+	54507066	54513462	255,0,0	1	6396	0	None	L1PA10:L1:LINE,L2c:L2:LINE,MIR:MIR:SINE	TE-exon
chr20	54509170	54513462	transcript/111839	60	+	54509170	54513462	255,0,0	1	4292	0	None	L1PA10:L1:LINE,L2c:L2:LINE,MIR:MIR:SINE	TE-exon
chr20	54509339	54513462	transcript/133850	60	+	54509339	54513462	255,0,0	1	4123	0	None	L1PA10:L1:LINE,L2c:L2:LINE,MIR:MIR:SINE	TE-exon
chr20	54509955	54513462	transcript/238047	60	+	54509955	54513462	255,0,0	1	3507	0	None	L1PA10:L1:LINE,L2c:L2:LINE,MIR:MIR:SINE	TE-exon
chr20	54510174	54513462	transcript/283654	60	+	54510174	54513462	255,0,0	1	3288	0	None	L2c:L2:LINE,MIR:MIR:SINE	TE-exon
chr20	54511253	54513462	transcript/577777	60	+	54511253	54513462	255,0,0	1	2209	0	None	L2c:L2:LINE,MIR:MIR:SINE	TE-TSS,TE-exon
chr20	54525911	54528206	transcript/571353	60	+	54525911	54528206	255,0,0	1	2295	0	None	AluSq2:Alu:SINE	TE-exon
chr20	54538095	54539279	transcript/740955	60	+	54538095	54539279	255,0,0	1	1184	0	None	AluSx4:Alu:SINE,L1MD1:L1:LINE,L1MDa:L1:LINE,MER6B:TcMar-Tigger:DNA	TE-TSS,TE-exon
chr20	54538853	54539251	transcript/744086	60	+	54538853	54539251	255,0,0	1	398	0	None	AluSx4:Alu:SINE,L1MD1:L1:LINE	TE-exon
chr20	54557440	54564593	transcript/3499	60	+	54557440	54564593	255,0,0	1	7153	0	None	AluY:Alu:SINE,L2a:L2:LINE,L2c:L2:LINE,MIRc:MIR:SINE,MLT1C:ERVL-MaLR:LTR,MLT1J:ERVL-MaLR:LTR	TE-exon
chr20	54561932	54564840	transcript/366794	60	+	54561932	54564840	255,0,0	1	2908	0	None	AluY:Alu:SINE,L2a:L2:LINE,L2c:L2:LINE,MLT1C:ERVL-MaLR:LTR	TE-exon
chr20	54566902	54568982	transcript/624619	60	+	54566902	54568982	255,0,0	1	2080	0	None	AluY:Alu:SINE	TE-ApA,TE-exon
chr20	54571831	54572221	transcript/327475	60	-	54571831	54572221	255,0,0	1	390	0	None	AluY:Alu:SINE	TE-exon
chr20	54571831	54572501	transcript/327475	60	-	54571831	54572501	255,0,0	1	670	0	None	AluY:Alu:SINE	TE-TSS,TE-exon
chr20	54572179	54572501	transcript/327475	60	-	54572179	54572501	255,0,0	1	322	0	None	AluY:Alu:SINE	TE-TSS
chr20	54592905	54594210	transcript/731157	60	+	54592905	54594210	255,0,0	1	1305	0	None	AluJo:Alu:SINE,AluYc:Alu:SINE,L1PA12:L1:LINE	TE-ApA,TE-exon
chr20	54595718	54601399	transcript/18689	60	+	54595718	54601399	255,0,0	1	5681	0	None	L3:CR1:LINE,MER20:hAT-Charlie:DNA,MIR:MIR:SINE,MIRb:MIR:SINE	TE-exon
chr20	54604449	54605565	transcript/631776	60	+	54604449	54605565	255,0,0	1	1116	0	None	AluSg7:Alu:SINE	TE-exon
chr20	54609650	54610988	transcript/723187	60	-	54609650	54610988	255,0,0	1	1338	0	None	MER102b:hAT-Charlie:DNA	TE-exon
chr20	54624727	54627164	transcript/501997	60	+	54624727	54627164	255,0,0	1	2437	0	None	MER58A:hAT-Charlie:DNA,MIRb:MIR:SINE	TE-exon
chr20	54624808	54628408	transcript/198961	60	+	54624808	54628408	255,0,0	1	3600	0	None	AluY:Alu:SINE,MER58A:hAT-Charlie:DNA,MIRb:MIR:SINE	TE-exon
chr20	54652821	54656141	transcript/284607	60	-	54652821	54656141	255,0,0	1	3320	0	None	AluSz:Alu:SINE,L1MC:L1:LINE,L1PB4:L1:LINE,MER58A:hAT-Charlie:DNA	TE-exon
chr20	54667289	54669653	transcript/524262	60	+	54667289	54669653	255,0,0	1	2364	0	None	AluY:Alu:SINE,FLAM_A:Alu:SINE,L1MA4A:L1:LINE,MER112:hAT-Charlie:DNA,MIR:MIR:SINE,MIRb:MIR:SINE	TE-exon
chr20	54668020	54670847	transcript/390483	60	-	54668020	54670847	255,0,0	1	2827	0	None	MER20:hAT-Charlie:DNA,MIRb:MIR:SINE	TE-ApA,TE-exon
chr20	54673324	54675447	transcript/583940	60	-	54673324	54675447	255,0,0	1	2123	0	None	LTR87:ERVL:LTR,MIRb:MIR:SINE	TE-exon
chr20	54674327	54677238	transcript/436041	60	+	54674327	54677238	255,0,0	2	1785812	0,2099	None	L2b:L2:LINE,MER45A:hAT-Tip100:DNA,MIR:MIR:SINE,THE1C:ERVL-MaLR:LTR	TE-exon
chr20	54681821	54684220	transcript/506749	60	-	54681821	54684220	255,0,0	1	2399	0	None	L2a:L2:LINE	TE-exon
chr20	54757214	54760387	transcript/348529	60	+	54757214	54760387	255,0,0	1	3173	0	None	L1MD1:L1:LINE,L1MDa:L1:LINE,L1PA5:L1:LINE	TE-exon
chr20	54760641	54762197	transcript/695683	60	+	54760641	54762197	255,0,0	1	1556	0	None	AluJo:Alu:SINE,AluSc:Alu:SINE,L1MD1:L1:LINE	TE-exon
chr20	54798601	54801169	transcript/461344	60	-	54798601	54801169	255,0,0	1	2568	0	None	L1PA10:L1:LINE	TE-exon
chr20	5490114	5492787	transcript/398095	60	-	5490114	5492787	255,0,0	1	2673	0	None	AluSp:Alu:SINE,ERVL-E-int:ERVL:LTR,LTR75:ERVL:LTR,MER89-int:ERV1:LTR	TE-exon
chr20	54913962	54916619	transcript/428837	60	-	54913962	54916619	255,0,0	1	2657	0	None	AluY:Alu:SINE,MIR:MIR:SINE	TE-exon
chr20	54945177	54947487	transcript/559753	60	-	54945177	54947487	255,0,0	1	2310	0	None	L1M4c:L1:LINE,MLT1E2:ERVL-MaLR:LTR,MLT1K:ERVL-MaLR:LTR	TE-exon
chr20	55008122	55009818	transcript/690143	60	-	55008122	55009818	255,0,0	1	1696	0	None	L1MA8:L1:LINE,L2a:L2:LINE	TE-exon
chr20	550093	550864	transcript/757236	60	-	550093	550864	255,0,0	1	771	0	None	L2a:L2:LINE	TE-TSS,TE-exon
chr20	55050071	55051286	transcript/735212	60	+	55050071	55051286	255,0,0	1	1215	0	None	AluSx1:Alu:SINE,L2b:L2:LINE	TE-exon
chr20	55107128	55108287	transcript/738262	60	-	55107128	55108287	255,0,0	1	1159	0	None	AluSc:Alu:SINE,L1MCa:L1:LINE	TE-exon
chr20	55108835	55110239	transcript/722153	60	-	55108835	55110239	255,0,0	1	1404	0	None	AluYa5:Alu:SINE,L1MCa:L1:LINE	TE-exon
chr20	55131109	55133743	transcript/418482	60	-	55131109	55133743	255,0,0	1	2634	0	None	AluSq2:Alu:SINE,MIR:MIR:SINE,MIRb:MIR:SINE,MLT1A0:ERVL-MaLR:LTR,MLT1G3:ERVL-MaLR:LTR	TE-exon
chr20	5513310	5515102	transcript/664562	60	-	5513310	5515102	255,0,0	1	1792	0	None	AluSx1:Alu:SINE,L1PA4:L1:LINE	TE-exon
chr20	55173361	55174571	transcript/737164	60	-	55173361	55174571	255,0,0	1	1210	0	None	LTR33:ERVL:LTR	TE-exon
chr20	55185911	55187659	transcript/670398	60	-	55185911	55187659	255,0,0	1	1748	0	None	L2a:L2:LINE	TE-exon
chr20	55300162	55301554	transcript/721948	60	-	55300162	55301554	255,0,0	1	1392	0	None	L2c:L2:LINE	TE-exon
chr20	55360008	55361379	transcript/720900	60	-	55360008	55361379	255,0,0	1	1371	0	None	MER20:hAT-Charlie:DNA	TE-exon
chr20	55360008	55362458	transcript/501078	60	-	55360008	55362458	255,0,0	1	2450	0	None	MER20:hAT-Charlie:DNA	TE-exon
chr20	5536054	5538835	transcript/405554	60	-	5536054	5538835	255,0,0	1	2781	0	None	AluSc8:Alu:SINE,L1MC5:L1:LINE,L1MC5a:L1:LINE	TE-exon
chr20	55394042	55398752	transcript/57621	60	+	55394042	55398752	255,0,0	1	4710	0	None	L1MC3:L1:LINE,L1MD1:L1:LINE,MER5B:hAT-Charlie:DNA,MIR:MIR:SINE,MIRb:MIR:SINE,MSTB:ERVL-MaLR:LTR	TE-exon
chr20	5540530	5541820	transcript/726470	60	-	5540530	5541820	255,0,0	1	1290	0	None	AluJb:Alu:SINE,AluJo:Alu:SINE,AluSz:Alu:SINE,FRAM:Alu:SINE,L1MD:L1:LINE	TE-exon
chr20	5541137	5543689	transcript/468516	60	-	5541137	5543689	255,0,0	1	2552	0	None	AluJb:Alu:SINE,AluJo:Alu:SINE,AluSx1:Alu:SINE,AluSz6:Alu:SINE,L1MD:L1:LINE,L2:L2:LINE	TE-ApA,TE-exon
chr20	55520914	55524070	transcript/317476	60	-	55520914	55524070	255,0,0	1	3156	0	None	L1PA10:L1:LINE,L1PA16:L1:LINE	TE-exon
chr20	55525383	55529718	transcript/104760	60	-	55525383	55529718	255,0,0	1	4335	0	None	L1PA16:L1:LINE,MamRep4096:hAT-Tip100:DNA	TE-exon
chr20	5553006	5556418	transcript/234152	60	-	5553006	5556418	255,0,0	1	3412	0	None	Alu:Alu:SINE,AluSg:Alu:SINE,AluY:Alu:SINE	TE-ApA,TE-exon
chr20	5554549	5556246	transcript/676892	60	-	5554549	5556246	255,0,0	1	1697	0	None	AluSg:Alu:SINE	TE-exon
chr20	55550076	55553099	transcript/322119	60	-	55550076	55553099	255,0,0	1	3023	0	None	AluY:Alu:SINE,L2a:L2:LINE,L2c:L2:LINE,MIR3:MIR:SINE	TE-exon
chr20	55550077	55552738	transcript/417315	60	-	55550077	55552738	255,0,0	1	2661	0	None	AluY:Alu:SINE,L2a:L2:LINE,L2c:L2:LINE,MIR3:MIR:SINE	TE-exon
chr20	55583988	55586160	transcript/564358	60	+	55583988	55586160	255,0,0	1	2172	0	None	AluY:Alu:SINE,L2c:L2:LINE,MIRb:MIR:SINE	TE-exon
chr20	55636183	55637923	transcript/668787	60	+	55636183	55637923	255,0,0	1	1740	0	None	L2a:L2:LINE	TE-TSS,TE-exon
chr20	55642505	55643665	transcript/737401	60	+	55642505	55643665	255,0,0	1	1160	0	None	MER20:hAT-Charlie:DNA	TE-exon
chr20	55660063	55663658	transcript/211501	60	+	55660063	55663658	255,0,0	1	3595	0	None	AluSq2:Alu:SINE,L1PREC2:L1:LINE,L2a:L2:LINE,MER5A1:hAT-Charlie:DNA,MER63A:hAT-Blackjack:DNA	TE-exon
chr20	55702922	55704567	transcript/694239	60	-	55702922	55704567	255,0,0	1	1645	0	None	AluSz:Alu:SINE,AluY:Alu:SINE,Tigger13a:TcMar-Tigger:DNA	TE-exon
chr20	55728019	55730096	transcript/618942	60	+	55728019	55730096	255,0,0	1	2077	0	None	LTR37A:ERV1:LTR,MER41A:ERV1:LTR,MER67D:ERV1:LTR	TE-ApA,TE-exon
chr20	55733862	55735554	transcript/673893	60	-	55733862	55735554	255,0,0	1	1692	0	None	MLT1D:ERVL-MaLR:LTR,THE1D:ERVL-MaLR:LTR	TE-exon
chr20	5579637	5581370	transcript/681896	60	+	5579637	5581370	255,0,0	1	1733	0	None	AluY:Alu:SINE	TE-exon
chr20	55914031	55916004	transcript/628704	60	+	55914031	55916004	255,0,0	1	1973	0	None	L1PB2:L1:LINE,L2a:L2:LINE,MIR:MIR:SINE	TE-exon
chr20	56036793	56038830	transcript/618553	60	+	56036793	56038830	255,0,0	1	2037	0	None	AluSz:Alu:SINE,Arthur1B:hAT-Tip100:DNA,MARNA:TcMar-Mariner:DNA,MIRb:MIR:SINE	TE-exon
chr20	56072326	56074461	transcript/585211	60	+	56072326	56074461	255,0,0	1	2135	0	None	AluJr:Alu:SINE,L2c:L2:LINE,LTR40a:ERVL:LTR,MamTip3:hAT-Tip100:DNA	TE-exon
chr20	56072368	56074622	transcript/554946	60	+	56072368	56074622	255,0,0	1	2254	0	None	AluJr:Alu:SINE,L2c:L2:LINE,LTR40a:ERVL:LTR,MamTip3:hAT-Tip100:DNA	TE-ApA,TE-exon
chr20	56124174	56126242	transcript/591690	60	-	56124174	56126242	255,0,0	1	2068	0	None	L2a:L2:LINE,MER113:hAT-Charlie:DNA,MIRb:MIR:SINE	TE-exon
chr20	56200254	56202916	transcript/415231	60	-	56200254	56202916	255,0,0	1	2662	0	None	FLAM_C:Alu:SINE,L2:L2:LINE	TE-exon
chr20	56201435	56203618	transcript/579676	60	-	56201435	56203618	255,0,0	1	2183	0	None	L2:L2:LINE	TE-exon
chr20	56202018	56203451	transcript/713795	60	+	56202018	56203451	255,0,0	1	1433	0	None	AluJr:Alu:SINE,L1ME4a:L1:LINE,MER58A:hAT-Charlie:DNA,MER84:ERV1:LTR	TE-exon
chr20	56277817	56278967	transcript/738680	60	+	56277817	56278967	255,0,0	1	1150	0	None	AluJb:Alu:SINE,MER52A:ERV1:LTR	TE-exon
chr20	56317339	56318582	transcript/735453	60	+	56317339	56318582	255,0,0	1	1243	0	None	AluY:Alu:SINE,L1PBa1:L1:LINE	TE-exon
chr20	56335106	56337515	transcript/505269	60	-	56335106	56337515	255,0,0	1	2409	0	None	AluYc:Alu:SINE,LTR8A:ERV1:LTR	TE-exon
chr20	56353129	56354120	transcript/749748	60	-	56353129	56354120	255,0,0	1	991	0	None	MamGypLTR1a:Gypsy:LTR	TE-exon
chr20	56375327	56376845	transcript/708107	60	-	56375327	56376845	255,0,0	1	1518	0	None	AluJr:Alu:SINE	TE-exon
chr20	56399455	56402306	transcript/382793	60	+	56399455	56402306	255,0,0	1	2851	0	None	AluSx4:Alu:SINE,AluSx:Alu:SINE,L1ME3G:L1:LINE	TE-exon
chr20	56399664	56402581	transcript/373050	60	+	56399664	56402581	255,0,0	1	2917	0	None	AluSx4:Alu:SINE,AluSx:Alu:SINE,L1ME3G:L1:LINE,L1ME4a:L1:LINE	TE-exon
chr20	56416189	56427172	transcript/404633	60	+	56416189	56427172	255,0,0	2	322690	0,8293	None	AluSx:Alu:SINE,FAM:Alu:SINE,MIR:MIR:SINE	TE-exon
chr20	5646357	5648005	transcript/688252	60	+	5646357	5648005	255,0,0	1	1648	0	None	AluJb:Alu:SINE,AluSg7:Alu:SINE,AluSq:Alu:SINE	TE-exon
chr20	56468735	56518882	transcript/683377	60	+	56468735	56518882	255,0,0	11	31,55,90,95,94,140,79,114,55,96,796	0,881,3590,4565,5942,8249,15375,44579,48199,48370,49351	FAM209A,RTF2	L2a:L2:LINE	TE-exon
chr20	56496129	56498406	transcript/545270	60	+	56496129	56498406	255,0,0	1	2277	0	None	AluJb:Alu:SINE,AluSx1:Alu:SINE	TE-exon
chr20	56505739	56509611	transcript/167908	60	+	56505739	56509611	255,0,0	1	3872	0	None	AluSx1:Alu:SINE,L1MB7:L1:LINE	TE-exon
chr20	56510969	56536523	transcript/314243	60	+	56510969	56536523	255,0,0	8	1544,114,55,96,211,82,626,352	0,2345,5965,6136,7117,16154,21995,25202	FAM209A,FAM209B,RTF2	MER1B:hAT-Charlie:DNA	TE-exon
chr20	56873310	56876995	transcript/190050	60	+	56873310	56876995	255,0,0	1	3685	0	None	AluSx1:Alu:SINE,MIR:MIR:SINE,MLT1J2:ERVL-MaLR:LTR	TE-exon
chr20	56898307	56899418	transcript/743872	60	-	56898307	56899418	255,0,0	1	1111	0	None	AluSg:Alu:SINE,MIRb:MIR:SINE,THE1D:ERVL-MaLR:LTR	TE-ApA,TE-exon
chr20	57011291	57013600	transcript/547432	60	+	57011291	57013600	255,0,0	1	2309	0	None	AluSz:Alu:SINE	TE-exon
chr20	57037416	57039904	transcript/458649	60	+	57037416	57039904	255,0,0	1	2488	0	None	CR1_Mam:CR1:LINE,L2b:L2:LINE	TE-exon
chr20	57170490	57207370	transcript/600384	60	-	57170490	57207370	255,0,0	5	618198149162948	0,13231,31984,35682,35932	BMP7	MIR:MIR:SINE	TE-exon
chr20	57197218	57200751	transcript/211433	60	-	57197218	57200751	255,0,0	1	3533	0	None	MIR:MIR:SINE	TE-exon
chr20	57203498	57207424	transcript/134866	60	-	57203498	57207424	255,0,0	1	3926	0	None	L2c:L2:LINE,MIR:MIR:SINE,MIRb:MIR:SINE	TE-exon
chr20	57205166	57208131	transcript/370457	60	-	57205166	57208131	255,0,0	2	11681709	0,1256	None	AluYb9:Alu:SINE,MIR:MIR:SINE	TE-TSS,TE-exon
chr20	57210408	57213700	transcript/274580	60	-	57210408	57213700	255,0,0	1	3292	0	None	L2:L2:LINE,MER103C:hAT-Charlie:DNA	TE-exon
chr20	57219042	57222624	transcript/212543	60	-	57219042	57222624	255,0,0	1	3582	0	None	L2a:L2:LINE	TE-exon
chr20	57254042	57257307	transcript/288563	60	-	57254042	57257307	255,0,0	1	3265	0	None	AluSx:Alu:SINE,L1MD3:L1:LINE,L1ME3Cz:L1:LINE	TE-exon
chr20	57310387	57311253	transcript/753887	60	-	57310387	57311253	255,0,0	1	866	0	None	AluJb:Alu:SINE,MIR:MIR:SINE,MLT1L:ERVL-MaLR:LTR	TE-exon
chr20	5734660	5737916	transcript/285423	60	+	5734660	5737916	255,0,0	1	3256	0	None	Alu:Alu:SINE,AluJb:Alu:SINE,AluSx1:Alu:SINE,AluSz:Alu:SINE,MLT1J:ERVL-MaLR:LTR	TE-exon
chr20	57401935	57406993	transcript/41226	60	+	57401935	57406993	255,0,0	1	5058	0	None	AluY:Alu:SINE,L2b:L2:LINE,MIR1_Amn:MIR:SINE,MIR:MIR:SINE,MIRc:MIR:SINE	TE-exon
chr20	57451586	57453425	transcript/647027	60	+	57451586	57453425	255,0,0	1	1839	0	None	AluJb:Alu:SINE,AluSp:Alu:SINE	TE-exon
chr20	57452335	57453425	transcript/743705	60	+	57452335	57453425	255,0,0	1	1090	0	None	AluJb:Alu:SINE,AluSp:Alu:SINE	TE-exon
chr20	57477621	57479166	transcript/703469	60	-	57477621	57479166	255,0,0	1	1545	0	None	AluSz:Alu:SINE,MIR:MIR:SINE,MIRb:MIR:SINE	TE-TSS,TE-exon
chr20	5750411	5822506	transcript/31462	60	+	5750411	5822506	255,0,0	3	681825022	0,22450,67073	SHLD1	AluJr:Alu:SINE,AluSx1:Alu:SINE,AluSx:Alu:SINE	TE-ApA,TE-exon
chr20	5753123	5756287	transcript/317043	60	+	5753123	5756287	255,0,0	1	3164	0	None	AluSx:Alu:SINE,FLAM_C:Alu:SINE,LTR9D:ERV1:LTR,MER1B:hAT-Charlie:DNA	TE-exon
chr20	57534664	57536719	transcript/623131	60	+	57534664	57536719	255,0,0	1	2055	0	None	AluJb:Alu:SINE,L2a:L2:LINE,LTR19B:ERV1:LTR,LTR85a:Gypsy:LTR	TE-exon
chr20	5753939	5756288	transcript/537561	60	+	5753939	5756288	255,0,0	1	2349	0	None	AluSx:Alu:SINE,FLAM_C:Alu:SINE,LTR9D:ERV1:LTR,MER1B:hAT-Charlie:DNA	TE-exon
chr20	57639084	57640912	transcript/677075	60	+	57639084	57640912	255,0,0	1	1828	0	None	AluSz6:Alu:SINE,L1MC3:L1:LINE,Ricksha_0:MULE-MuDR:DNA	TE-exon
chr20	57657400	57660319	transcript/343764	60	+	57657400	57660319	255,0,0	1	2919	0	None	L2b:L2:LINE,MIRc:MIR:SINE	TE-exon
chr20	5765798	5767076	transcript/726698	60	-	5765798	5767076	255,0,0	1	1278	0	None	AluJr4:Alu:SINE,AluSx:Alu:SINE,L1ME3G:L1:LINE	TE-ApA,TE-exon
chr20	57673593	57677757	transcript/104259	60	+	57673593	57677757	255,0,0	1	4164	0	None	L1MD2:L1:LINE,L2a:L2:LINE,MIR:MIR:SINE,MLT1A:ERVL-MaLR:LTR	TE-exon
chr20	5767993	5769940	transcript/624972	60	-	5767993	5769940	255,0,0	1	1947	0	None	AluJr:Alu:SINE,AluSx:Alu:SINE,L1ME4a:L1:LINE,Tigger7:TcMar-Tigger:DNA	TE-exon
chr20	577000	577792	transcript/755223	60	+	577000	577792	255,0,0	1	792	0	None	AluSz:Alu:SINE,MLT1J:ERVL-MaLR:LTR,MamGypLTR2c:Gypsy:LTR	TE-exon
chr20	57729489	57752573	transcript/549731	1	-	57729489	57752573	255,0,0	2	10284	0,22800	None	AluYc3:Alu:SINE,L1MB5:L1:LINE	TE-exon
chr20	5784842	5786583	transcript/668171	60	+	5784842	5786583	255,0,0	1	1741	0	None	AluJr:Alu:SINE,AluSx:Alu:SINE,MER39B:ERV1:LTR	TE-exon
chr20	5784945	5786583	transcript/684636	60	+	5784945	5786583	255,0,0	1	1638	0	None	AluJr:Alu:SINE,AluSx:Alu:SINE,MER39B:ERV1:LTR	TE-exon
chr20	5786504	5789129	transcript/474163	60	+	5786504	5789129	255,0,0	1	2625	0	None	AluJr:Alu:SINE,AluSz:Alu:SINE,L2b:L2:LINE,MER39B:ERV1:LTR,MIR:MIR:SINE	TE-exon
chr20	5786548	5788700	transcript/609967	60	+	5786548	5788700	255,0,0	1	2152	0	None	AluJr:Alu:SINE,L2b:L2:LINE,MER39B:ERV1:LTR,MIR:MIR:SINE	TE-exon
chr20	5788522	5791563	transcript/358211	60	+	5788522	5791563	255,0,0	1	3041	0	None	AluJb:Alu:SINE,AluJr:Alu:SINE,AluSq2:Alu:SINE,AluSz:Alu:SINE,L1MDb:L1:LINE	TE-exon
chr20	57946590	57950005	transcript/226341	60	+	57946590	57950005	255,0,0	2	2604756	0,2659	None	L1MB3:L1:LINE,L2b:L2:LINE,L2c:L2:LINE,MLT1D:ERVL-MaLR:LTR	TE-exon
chr20	58025148	58026164	transcript/748582	60	+	58025148	58026164	255,0,0	1	1016	0	None	AluSx:Alu:SINE	TE-exon
chr20	58112954	58116450	transcript/210383	60	+	58112954	58116450	255,0,0	1	3496	0	None	AluSx1:Alu:SINE,L1MC3:L1:LINE,LSAU:Satellite:Satellite,MER58B:hAT-Charlie:DNA,MIRb:MIR:SINE,MLT1B:ERVL-MaLR:LTR	TE-exon
chr20	58114490	58116449	transcript/618271	60	+	58114490	58116449	255,0,0	1	1959	0	None	AluSx1:Alu:SINE,L1MC3:L1:LINE,MER58B:hAT-Charlie:DNA,MIRb:MIR:SINE	TE-exon
chr20	58156751	58159512	transcript/404944	60	+	58156751	58159512	255,0,0	1	2761	0	None	AluSx:Alu:SINE,AluYm1:Alu:SINE,L2:L2:LINE	TE-exon
chr20	5818176	5821104	transcript/353548	60	+	5818176	5821104	255,0,0	1	2928	0	None	AluJr:Alu:SINE	TE-exon
chr20	58189198	58190585	transcript/719027	60	+	58189198	58190585	255,0,0	1	1387	0	None	Kanga2_a:TcMar-Tc2:DNA	TE-exon
chr20	58189282	58191016	transcript/677949	60	-	58189282	58191016	255,0,0	1	1734	0	None	AluSc:Alu:SINE,MER4A1:ERV1:LTR	TE-exon
chr20	5819844	5826445	transcript/6356	60	+	5819844	5826445	255,0,0	1	6601	0	None	AluSx1:Alu:SINE,AluSx:Alu:SINE,FRAM:Alu:SINE,L2a:L2:LINE	TE-exon
chr20	5821585	5822507	transcript/751991	60	+	5821585	5822507	255,0,0	1	922	0	None	AluSx1:Alu:SINE	TE-ApA,TE-exon
chr20	5823465	5825619	transcript/582092	60	-	5823465	5825619	255,0,0	1	2154	0	None	AluSq2:Alu:SINE,MER30:hAT-Charlie:DNA	TE-exon
chr20	5824525	5826445	transcript/639009	60	+	5824525	5826445	255,0,0	1	1920	0	None	FRAM:Alu:SINE,L2a:L2:LINE	TE-exon
chr20	58260840	58263138	transcript/555840	60	+	58260840	58263138	255,0,0	1	2298	0	None	L1PA5:L1:LINE	TE-exon
chr20	58269700	58271509	transcript/667453	60	+	58269700	58271509	255,0,0	1	1809	0	None	L1MC5a:L1:LINE,L1PA6:L1:LINE	TE-TSS,TE-exon
chr20	5828748	5830999	transcript/560417	60	+	5828748	5830999	255,0,0	1	2251	0	None	AluSp:Alu:SINE,L1ME3A:L1:LINE	TE-exon
chr20	58302696	58305062	transcript/546166	60	-	58302696	58305062	255,0,0	1	2366	0	None	AluSx:Alu:SINE,L1MC5a:L1:LINE	TE-TSS,TE-exon
chr20	58302696	58306524	transcript/167969	60	-	58302696	58306524	255,0,0	1	3828	0	None	AluSx:Alu:SINE,L1MC5a:L1:LINE,L2c:L2:LINE,MIR:MIR:SINE	TE-exon
chr20	58322431	58324865	transcript/519254	60	+	58322431	58324865	255,0,0	1	2434	0	None	AluSc5:Alu:SINE	TE-exon
chr20	58323651	58324949	transcript/729906	60	-	58323651	58324949	255,0,0	1	1298	0	None	FLAM_A:Alu:SINE,L1MEf:L1:LINE	TE-exon
chr20	58330334	58332670	transcript/535821	60	+	58330334	58332670	255,0,0	1	2336	0	None	L1MEf:L1:LINE,L2a:L2:LINE	TE-exon
chr20	58336655	58339803	transcript/295695	60	+	58336655	58339803	255,0,0	1	3148	0	None	MIR:MIR:SINE	TE-exon
chr20	58357351	58359301	transcript/622002	60	-	58357351	58359301	255,0,0	1	1950	0	None	Charlie23a:hAT-Charlie:DNA,L1ME3A:L1:LINE,L2b:L2:LINE	TE-exon
chr20	58367517	58370486	transcript/346320	60	+	58367517	58370486	255,0,0	1	2969	0	None	AluSq2:Alu:SINE,MIRb:MIR:SINE	TE-exon
chr20	58367902	58369786	transcript/715143	60	+	58367902	58369786	255,0,0	2	1187218	0,1666	None	AluSq2:Alu:SINE,MIRb:MIR:SINE	TE-exon
chr20	58382390	58383556	transcript/735647	60	+	58382390	58383556	255,0,0	1	1166	0	None	AluJr4:Alu:SINE,ERVL-E-int:ERVL:LTR,L1MEd:L1:LINE,LTR50:ERVL:LTR,MER63A:hAT-Blackjack:DNA	TE-TSS,TE-exon
chr20	58397974	58399713	transcript/673174	60	+	58397974	58399713	255,0,0	1	1739	0	None	AluSq2:Alu:SINE,AluSz:Alu:SINE,X7A_LINE:CR1:LINE	TE-exon
chr20	58418894	58423412	transcript/85051	60	+	58418894	58423412	255,0,0	1	4518	0	None	AluSp:Alu:SINE,MIRc:MIR:SINE	TE-exon
chr20	58421520	58423414	transcript/661286	60	+	58421520	58423414	255,0,0	1	1894	0	None	AluSp:Alu:SINE	TE-exon
chr20	58426925	58429908	transcript/287767	60	+	58426925	58429908	255,0,0	1	2983	0	None	FLAM_A:Alu:SINE	TE-exon
chr20	58428670	58430060	transcript/713752	60	+	58428670	58430060	255,0,0	1	1390	0	None	FLAM_A:Alu:SINE	TE-ApA,TE-exon
chr20	58437017	58440217	transcript/288057	60	-	58437017	58440217	255,0,0	1	3200	0	None	AluJb:Alu:SINE,AluJo:Alu:SINE,L1MC4:L1:LINE,L1ME4a:L1:LINE,MER20:hAT-Charlie:DNA	TE-exon
chr20	58480749	58483329	transcript/472533	60	-	58480749	58483329	255,0,0	1	2580	0	None	L2b:L2:LINE,MIRb:MIR:SINE	TE-exon
chr20	58483748	58487092	transcript/285566	60	+	58483748	58487092	255,0,0	1	3344	0	None	L1ME3F:L1:LINE,L2:L2:LINE,L2a:L2:LINE,MER53:hAT:DNA	TE-exon
chr20	58484687	58487410	transcript/458627	60	+	58484687	58487410	255,0,0	1	2723	0	None	L1ME3F:L1:LINE,L2:L2:LINE	TE-exon
chr20	58487785	58489684	transcript/599342	60	+	58487785	58489684	255,0,0	2	912334	0,1565	None	AluJb:Alu:SINE,AluSq:Alu:SINE,L1ME3F:L1:LINE,MER44D:TcMar-Tigger:DNA	TE-exon
chr20	58491438	58493655	transcript/518302	60	+	58491438	58493655	255,0,0	1	2217	0	None	L1ME3F:L1:LINE	TE-exon
chr20	586066	588233	transcript/581540	60	-	586066	588233	255,0,0	1	2167	0	None	AluJb:Alu:SINE,AluSg:Alu:SINE,L2a:L2:LINE,LTR37A:ERV1:LTR,Tigger3b:TcMar-Tigger:DNA	TE-exon
chr20	58617441	58620049	transcript/438588	60	-	58617441	58620049	255,0,0	1	2608	0	None	L2a:L2:LINE,MIR:MIR:SINE	TE-exon
chr20	58642566	58644978	transcript/475954	60	+	58642566	58644978	255,0,0	1	2412	0	None	AluJb:Alu:SINE,AluJr:Alu:SINE,AluSz:Alu:SINE,L2c:L2:LINE,MLT1K:ERVL-MaLR:LTR	TE-exon
chr20	58655617	58656732	transcript/558879	60	+	58655617	58656732	255,0,0	1	1115	0	None	MIR3:MIR:SINE	TE-exon
chr20	58655767	58658631	transcript/409140	60	+	58655767	58658631	255,0,0	1	2864	0	None	MIR3:MIR:SINE,MIRc:MIR:SINE	TE-exon
chr20	58656272	58658843	transcript/492871	60	+	58656272	58658843	255,0,0	1	2571	0	None	MIRc:MIR:SINE	TE-exon
chr20	58657103	58658327	transcript/558879	60	+	58657103	58658327	255,0,0	1	1224	0	None	MIRc:MIR:SINE	TE-exon
chr20	58681214	58686679	transcript/30156	60	+	58681214	58686679	255,0,0	1	5465	0	None	AluSx:Alu:SINE,AluSz:Alu:SINE,AluY:Alu:SINE,L1MC4:L1:LINE,MER45A:hAT-Tip100:DNA	TE-exon
chr20	58681848	58685455	transcript/217546	60	+	58681848	58685455	255,0,0	1	3607	0	None	AluSx:Alu:SINE,AluY:Alu:SINE,L1MC4:L1:LINE	TE-exon
chr20	58687972	58689846	transcript/613212	60	-	58687972	58689846	255,0,0	1	1874	0	None	AluSq2:Alu:SINE,AluSz6:Alu:SINE	TE-exon
chr20	58702546	58782734	transcript/554091	60	-	58702546	58782734	255,0,0	6	1222,411,244,110,131,83	0,1250,8175,9182,57209,80105	ENSG00000302935,PIEZO1P2	L2b:L2:LINE,MER97d:hAT-Tip100:DNA	TE-exon
chr20	58723850	58726454	transcript/489083	60	+	58723850	58726454	255,0,0	1	2604	0	None	AluY:Alu:SINE,L1MD3:L1:LINE,L1MEf:L1:LINE,THE1B:ERVL-MaLR:LTR	TE-exon
chr20	58724530	58726454	transcript/651912	60	+	58724530	58726454	255,0,0	1	1924	0	None	AluY:Alu:SINE,L1MD3:L1:LINE,L1MEf:L1:LINE,THE1B:ERVL-MaLR:LTR	TE-exon
chr20	58750590	58753586	transcript/349922	60	+	58750590	58753586	255,0,0	1	2996	0	None	MIR:MIR:SINE,THE1B:ERVL-MaLR:LTR	TE-exon
chr20	58811630	58815699	transcript/117935	60	-	58811630	58815699	255,0,0	1	4069	0	None	AluSz6:Alu:SINE,L1MC3:L1:LINE,MIR3:MIR:SINE	TE-exon
chr20	58826735	58832935	transcript/420355	60	-	58826735	58832935	255,0,0	2	7422057	0,4143	GNAS-AS1	AluSz:Alu:SINE,Charlie18a:hAT-Charlie:DNA	TE-exon
chr20	58844101	58847543	transcript/261449	60	-	58844101	58847543	255,0,0	1	3442	0	None	MER106B:hAT-Charlie:DNA	TE-exon
chr20	58910056	58932930	transcript/485867	60	+	58910056	58932930	255,0,0	4	25,68,207,16	0,277,626,22858	GNAS	L1PA10:L1:LINE	TE-exon
chr20	58934273	58935990	transcript/687204	60	+	58934273	58935990	255,0,0	1	1717	0	None	AluJo:Alu:SINE,AluSq:Alu:SINE,L1M2:L1:LINE	TE-exon
chr20	5896023	5898131	transcript/566962	60	+	5896023	5898131	255,0,0	1	2108	0	None	AluJb:Alu:SINE,L1MB7:L1:LINE,L2a:L2:LINE,L2c:L2:LINE	TE-TSS,TE-exon
chr20	5896192	5898131	transcript/614307	60	+	5896192	5898131	255,0,0	1	1939	0	None	AluJb:Alu:SINE,L1MB7:L1:LINE,L2a:L2:LINE	TE-TSS,TE-exon
chr20	5905620	5907901	transcript/554480	60	+	5905620	5907901	255,0,0	1	2281	0	None	AluJb:Alu:SINE,L1ME3:L1:LINE,LTR33A:ERVL:LTR,MIRc:MIR:SINE	TE-ApA,TE-exon
chr20	5905796	5907899	transcript/603720	60	+	5905796	5907899	255,0,0	1	2103	0	None	AluJb:Alu:SINE,L1ME3:L1:LINE,LTR33A:ERVL:LTR,MIRc:MIR:SINE	TE-ApA,TE-exon
chr20	59070720	59072776	transcript/606391	60	+	59070720	59072776	255,0,0	1	2056	0	None	AluSx:Alu:SINE,MLT1C:ERVL-MaLR:LTR,MLT1K:ERVL-MaLR:LTR	TE-exon
chr20	5909859	5911823	transcript/633992	60	-	5909859	5911823	255,0,0	1	1964	0	None	AluSx:Alu:SINE,L1MC4:L1:LINE	TE-exon
chr20	5909998	5911856	transcript/654636	60	-	5909998	5911856	255,0,0	1	1858	0	None	L1MC4:L1:LINE	TE-exon
chr20	59107605	59109806	transcript/574663	60	-	59107605	59109806	255,0,0	1	2201	0	None	AluSz:Alu:SINE,L1MC5:L1:LINE,MLT1C:ERVL-MaLR:LTR,MLT1L:ERVL-MaLR:LTR	TE-exon
chr20	5911896	5961212	transcript/268534	60	+	5911896	5961212	255,0,0	2	1216,22	0,49294	None	FLAM_A:Alu:SINE	TE-exon
chr20	59132306	59134340	transcript/522626	60	-	59132306	59134340	255,0,0	1	2034	0	None	L1ME3Cz:L1:LINE,MIR3:MIR:SINE	TE-exon
chr20	59132682	59135838	transcript/219847	60	-	59132682	59135838	255,0,0	1	3156	0	None	L1ME3Cz:L1:LINE,MIR3:MIR:SINE,MIR:MIR:SINE,MLT1E2:ERVL-MaLR:LTR,SVA_A:SVA:Retroposon	TE-exon
chr20	59160841	59162269	transcript/716858	60	-	59160841	59162269	255,0,0	1	1428	0	None	AluSz:Alu:SINE,L1MB7:L1:LINE,L1PA17:L1:LINE	TE-exon
chr20	59161295	59163623	transcript/538873	60	-	59161295	59163623	255,0,0	1	2328	0	None	AluSz:Alu:SINE,L1PA17:L1:LINE	TE-exon
chr20	59189529	59191869	transcript/531277	60	-	59189529	59191869	255,0,0	1	2340	0	None	AluSx1:Alu:SINE,MER53:hAT:DNA,MIR3:MIR:SINE	TE-exon
chr20	59222507	59224490	transcript/636928	60	-	59222507	59224490	255,0,0	1	1983	0	None	MER102a:hAT-Charlie:DNA	TE-exon
chr20	59267608	59269179	transcript/700084	60	-	59267608	59269179	255,0,0	1	1571	0	None	AluJr:Alu:SINE,L1PA15:L1:LINE	TE-exon
chr20	59267608	59269697	transcript/603866	60	-	59267608	59269697	255,0,0	1	2089	0	None	AluJr:Alu:SINE,L1PA15:L1:LINE	TE-exon
chr20	59276334	59277552	transcript/647944	60	+	59276334	59277552	255,0,0	1	1218	0	None	MIR:MIR:SINE	TE-exon
chr20	59317382	59319726	transcript/528603	60	+	59317382	59319726	255,0,0	1	2344	0	None	AluSc8:Alu:SINE,MER115:hAT-Tip100:DNA	TE-exon
chr20	59387102	59402851	transcript/284957	60	-	59387102	59402851	255,0,0	7	531,93,1682,583,44,166,69	0,1407,2158,7156,9467,12190,15680	ENSG00000286309	LTR16C:ERVL:LTR,MLT1D:ERVL-MaLR:LTR	TE-exon
chr20	59439016	59440502	transcript/701100	60	+	59439016	59440502	255,0,0	1	1486	0	None	AluSq2:Alu:SINE,ERV3-16A3_I-int:ERVL:LTR	TE-exon
chr20	59487399	59490144	transcript/406325	60	+	59487399	59490144	255,0,0	1	2745	0	None	AluSq:Alu:SINE,MIR:MIR:SINE,MIRc:MIR:SINE	TE-exon
chr20	5962385	5963391	transcript/748187	60	-	5962385	5963391	255,0,0	1	1006	0	None	AluYb8:Alu:SINE,MLT1F:ERVL-MaLR:LTR	TE-exon
chr20	59648542	59650740	transcript/584778	60	+	59648542	59650740	255,0,0	1	2198	0	None	L1M5:L1:LINE	TE-ApA,TE-exon
chr20	59653202	59654847	transcript/691939	60	-	59653202	59654847	255,0,0	1	1645	0	None	AluSg:Alu:SINE,L1ME2:L1:LINE	TE-exon
chr20	59679871	59682010	transcript/589653	60	+	59679871	59682010	255,0,0	1	2139	0	None	AluSp:Alu:SINE,L3b:CR1:LINE,MER30:hAT-Charlie:DNA,MER58A:hAT-Charlie:DNA	TE-exon
chr20	59688695	59690804	transcript/595006	60	-	59688695	59690804	255,0,0	1	2109	0	None	MIR3:MIR:SINE	TE-exon
chr20	59688845	59692225	transcript/258033	60	-	59688845	59692225	255,0,0	1	3380	0	None	L1M5:L1:LINE,MIR3:MIR:SINE	TE-exon
chr20	59704584	59707250	transcript/443697	60	-	59704584	59707250	255,0,0	1	2666	0	None	AluSz6:Alu:SINE,L1M5:L1:LINE,MLT1K:ERVL-MaLR:LTR	TE-exon
chr20	59749841	59751500	transcript/682436	60	-	59749841	59751500	255,0,0	1	1659	0	None	L2b:L2:LINE,MER58B:hAT-Charlie:DNA	TE-exon
chr20	59949254	59951486	transcript/509947	60	-	59949254	59951486	255,0,0	1	2232	0	None	L1PA16:L1:LINE,THE1C:ERVL-MaLR:LTR	TE-exon
chr20	60018736	60020731	transcript/626637	60	-	60018736	60020731	255,0,0	1	1995	0	None	L1MA5A:L1:LINE	TE-ApA
chr20	6016383	6018216	transcript/661368	60	+	6016383	6018216	255,0,0	1	1833	0	None	AluSz6:Alu:SINE	TE-exon
chr20	60198198	60200956	transcript/417575	60	-	60198198	60200956	255,0,0	1	2758	0	None	L1PA10:L1:LINE	TE-TSS,TE-exon
chr20	60210819	60212079	transcript/729648	60	-	60210819	60212079	255,0,0	1	1260	0	None	AluJr:Alu:SINE	TE-exon
chr20	60243116	60245731	transcript/436851	60	+	60243116	60245731	255,0,0	1	2615	0	None	LTR16C:ERVL:LTR	TE-exon
chr20	60341031	60341871	transcript/754476	60	+	60341031	60341871	255,0,0	1	840	0	None	AluJr:Alu:SINE	TE-exon
chr20	60350381	60351958	transcript/697536	60	+	60350381	60351958	255,0,0	1	1577	0	None	AluYb8:Alu:SINE,MER5A:hAT-Charlie:DNA,MLT1I:ERVL-MaLR:LTR	TE-exon
chr20	6035551	6038262	transcript/438437	60	-	6035551	6038262	255,0,0	1	2711	0	None	AluJr:Alu:SINE,AluSx1:Alu:SINE,Tigger13a:TcMar-Tigger:DNA	TE-exon
chr20	60383955	60387750	transcript/179726	60	+	60383955	60387750	255,0,0	1	3795	0	None	L1MA5A:L1:LINE,L1MB7:L1:LINE,L1MB8:L1:LINE	TE-ApA,TE-exon
chr20	60483446	60485884	transcript/515639	60	+	60483446	60485884	255,0,0	1	2438	0	None	L2a:L2:LINE	TE-exon
chr20	60503663	60507278	transcript/186918	60	-	60503663	60507278	255,0,0	1	3615	0	None	AluY:Alu:SINE,L1ME3G:L1:LINE,L1MEd:L1:LINE	TE-exon
chr20	60600890	60604289	transcript/226974	60	-	60600890	60604289	255,0,0	1	3399	0	None	AluY:Alu:SINE,MIRc:MIR:SINE	TE-exon
chr20	60719961	60721461	transcript/711526	60	+	60719961	60721461	255,0,0	1	1500	0	None	L1ME3B:L1:LINE,L2a:L2:LINE	TE-exon
chr20	60814859	60816265	transcript/690541	60	-	60814859	60816265	255,0,0	1	1406	0	None	AluSx:Alu:SINE,L1MB2:L1:LINE	TE-exon
chr20	60875677	60878269	transcript/422686	60	-	60875677	60878269	255,0,0	1	2592	0	None	AluY:Alu:SINE,MER117:hAT-Charlie:DNA,MER5A1:hAT-Charlie:DNA,MER5A:hAT-Charlie:DNA	TE-exon
chr20	60898730	60900663	transcript/649375	60	-	60898730	60900663	255,0,0	1	1933	0	None	AluJb:Alu:SINE,L1ME4c:L1:LINE	TE-exon
chr20	60972090	60974046	transcript/627445	60	-	60972090	60974046	255,0,0	1	1956	0	None	AluSx1:Alu:SINE,MER113A:hAT-Charlie:DNA	TE-exon
chr20	61013249	61015317	transcript/598877	60	-	61013249	61015317	255,0,0	1	2068	0	None	MIRc:MIR:SINE,MSTA:ERVL-MaLR:LTR	TE-exon
chr20	61089359	61091983	transcript/455284	60	-	61089359	61091983	255,0,0	1	2624	0	None	AluJo:Alu:SINE,L1ME3:L1:LINE,L1PA6:L1:LINE,ORSL:hAT-Tip100:DNA	TE-exon
chr20	61089526	61092282	transcript/419011	60	-	61089526	61092282	255,0,0	1	2756	0	None	AluJo:Alu:SINE,L1ME3:L1:LINE,L1PA6:L1:LINE,ORSL:hAT-Tip100:DNA	TE-exon
chr20	61104943	61107820	transcript/363330	60	+	61104943	61107820	255,0,0	1	2877	0	None	AluSz:Alu:SINE,L2a:L2:LINE	TE-exon
chr20	61105194	61107820	transcript/434947	60	+	61105194	61107820	255,0,0	1	2626	0	None	AluSz:Alu:SINE,L2a:L2:LINE	TE-exon
chr20	61116899	61118042	transcript/739474	60	+	61116899	61118042	255,0,0	1	1143	0	None	MIRb:MIR:SINE,MLT2A2:ERVL:LTR	TE-exon
chr20	61177845	61180182	transcript/525943	60	-	61177845	61180182	255,0,0	1	2337	0	None	MER58C:hAT-Charlie:DNA	TE-exon
chr20	61187116	61188784	transcript/689217	60	-	61187116	61188784	255,0,0	1	1668	0	None	LTR10E:ERV1:LTR	TE-exon
chr20	61248811	61251530	transcript/400531	60	-	61248811	61251530	255,0,0	1	2719	0	None	MER5A1:hAT-Charlie:DNA,MER5A:hAT-Charlie:DNA	TE-exon
chr20	61249010	61252322	transcript/260880	60	-	61249010	61252322	255,0,0	1	3312	0	None	MER5A1:hAT-Charlie:DNA,MER5A:hAT-Charlie:DNA	TE-exon
chr20	61254951	61258164	transcript/262151	60	+	61254951	61258164	255,0,0	1	3213	0	None	AluYk2:Alu:SINE,Charlie16a:hAT-Charlie:DNA	TE-exon
chr20	61284501	61288872	transcript/89880	60	+	61284501	61288872	255,0,0	1	4371	0	None	AluJr:Alu:SINE,MIRb:MIR:SINE	TE-exon
chr20	61294974	61298706	transcript/170811	60	+	61294974	61298706	255,0,0	1	3732	0	None	AluSq2:Alu:SINE,L2a:L2:LINE	TE-exon
chr20	61296677	61298706	transcript/327039	60	+	61296677	61298706	255,0,0	1	2029	0	None	AluSq2:Alu:SINE,L2a:L2:LINE	TE-exon
chr20	61298747	61299817	transcript/327039	60	+	61298747	61299817	255,0,0	1	1070	0	None	MLT1C:ERVL-MaLR:LTR	TE-exon
chr20	61339832	61342841	transcript/335971	60	+	61339832	61342841	255,0,0	1	3009	0	None	L3:CR1:LINE	TE-exon
chr20	61379168	61382076	transcript/362750	60	+	61379168	61382076	255,0,0	1	2908	0	None	AluSq:Alu:SINE	TE-exon
chr20	61418104	61422424	transcript/92782	60	+	61418104	61422424	255,0,0	1	4320	0	None	AluSp:Alu:SINE,Charlie7:hAT-Charlie:DNA,L1ME3:L1:LINE,L1ME3A:L1:LINE,L2c:L2:LINE,MIRc:MIR:SINE	TE-exon
chr20	61494538	61496401	transcript/648149	60	+	61494538	61496401	255,0,0	1	1863	0	None	AluJb:Alu:SINE,AluSx1:Alu:SINE	TE-exon
chr20	61494757	61496400	transcript/686542	60	+	61494757	61496400	255,0,0	1	1643	0	None	AluJb:Alu:SINE,AluSx1:Alu:SINE	TE-exon
chr20	61549017	61552699	transcript/184655	60	+	61549017	61552699	255,0,0	1	3682	0	None	AluSx:Alu:SINE,L1MB7:L1:LINE,MIRb:MIR:SINE	TE-exon
chr20	6155686	6158200	transcript/486942	60	-	6155686	6158200	255,0,0	1	2514	0	None	AluSq2:Alu:SINE,L1PA16:L1:LINE	TE-exon
chr20	61585327	61589815	transcript/84841	60	+	61585327	61589815	255,0,0	2	3454033	0,455	None	L1PA3:L1:LINE,L2c:L2:LINE	TE-exon
chr20	61585945	61589815	transcript/148670	60	+	61585945	61589815	255,0,0	1	3870	0	None	L1PA3:L1:LINE,L2c:L2:LINE	TE-exon
chr20	61600008	61602694	transcript/431486	60	+	61600008	61602694	255,0,0	1	2686	0	None	MIRb:MIR:SINE	TE-exon
chr20	61600273	61602693	transcript/496256	60	+	61600273	61602693	255,0,0	1	2420	0	None	MIRb:MIR:SINE	TE-exon
chr20	61609467	61612085	transcript/437388	60	-	61609467	61612085	255,0,0	1	2618	0	None	L1M3a:L1:LINE,L1MA4:L1:LINE,MER21C:ERVL:LTR	TE-exon
chr20	61634387	61638114	transcript/192051	60	+	61634387	61638114	255,0,0	1	3727	0	None	AluSq:Alu:SINE	TE-exon
chr20	61634536	61638031	transcript/239657	60	+	61634536	61638031	255,0,0	1	3495	0	None	AluSq:Alu:SINE	TE-exon
chr20	61642899	61645629	transcript/408157	60	+	61642899	61645629	255,0,0	1	2730	0	None	AluJo:Alu:SINE,MIR:MIR:SINE	TE-exon
chr20	61708864	61711341	transcript/490239	60	+	61708864	61711341	255,0,0	1	2477	0	None	MER5C:hAT-Charlie:DNA,MIR3:MIR:SINE,THE1D:ERVL-MaLR:LTR	TE-exon
chr20	61709114	61711337	transcript/561785	60	+	61709114	61711337	255,0,0	1	2223	0	None	MIR3:MIR:SINE,THE1D:ERVL-MaLR:LTR	TE-exon
chr20	61723928	61733681	transcript/244	60	+	61723928	61733681	255,0,0	1	9753	0	None	AluJo:Alu:SINE,L2a:L2:LINE,MIRb:MIR:SINE	TE-exon
chr20	61727362	61733893	transcript/19815	60	+	61727362	61733893	255,0,0	2	4999653	0,5878	None	MIRb:MIR:SINE	TE-exon
chr20	61730485	61733681	transcript/288976	60	+	61730485	61733681	255,0,0	1	3196	0	None	L2a:L2:LINE	TE-exon
chr20	61747223	61752329	transcript/50221	60	+	61747223	61752329	255,0,0	1	5106	0	None	AluSx:Alu:SINE,AluY:Alu:SINE,L1ME3B:L1:LINE,MER58D:hAT-Charlie:DNA	TE-exon
chr20	61769026	61770882	transcript/642897	60	+	61769026	61770882	255,0,0	1	1856	0	None	AluY:Alu:SINE,MIRb:MIR:SINE	TE-exon
chr20	61772826	61774557	transcript/686859	60	-	61772826	61774557	255,0,0	1	1731	0	None	L1PA11:L1:LINE	TE-exon
chr20	61784497	61787268	transcript/424792	60	+	61784497	61787268	255,0,0	2	1022607	0,164	None	L2b:L2:LINE	TE-exon
chr20	61862713	61867548	transcript/56555	60	+	61862713	61867548	255,0,0	1	4835	0	None	AluSx:Alu:SINE,L2a:L2:LINE,MLT1C:ERVL-MaLR:LTR	TE-exon
chr20	618935	621672	transcript/399639	60	+	618935	621672	255,0,0	1	2737	0	None	AluJb:Alu:SINE,L2b:L2:LINE,MIR3:MIR:SINE,MIRb:MIR:SINE	TE-exon
chr20	61899470	61903016	transcript/214509	60	+	61899470	61903016	255,0,0	1	3546	0	None	AluJo:Alu:SINE,MIR:MIR:SINE	TE-exon
chr20	61908303	61911826	transcript/216228	60	-	61908303	61911826	255,0,0	1	3523	0	None	L1M5:L1:LINE,MLT1B:ERVL-MaLR:LTR,MLT1C:ERVL-MaLR:LTR	TE-exon
chr20	61926015	61930854	transcript/53277	60	-	61926015	61930854	255,0,0	1	4839	0	None	AluSz:Alu:SINE,L1M5:L1:LINE,L2a:L2:LINE,MLT1J:ERVL-MaLR:LTR,MLT1K:ERVL-MaLR:LTR	TE-exon
chr20	61926018	61929625	transcript/194646	60	-	61926018	61929625	255,0,0	1	3607	0	None	AluSz:Alu:SINE,L1M5:L1:LINE,L2a:L2:LINE,MLT1J:ERVL-MaLR:LTR	TE-exon
chr20	61993898	61996211	transcript/543173	60	+	61993898	61996211	255,0,0	1	2313	0	None	AluJb:Alu:SINE,AluYb9:Alu:SINE,L1M4a1:L1:LINE	TE-exon
chr20	61993979	61996795	transcript/479953	60	+	61993979	61996795	255,0,0	2	1589908	0,1908	None	AluJb:Alu:SINE,AluSc:Alu:SINE,AluYb9:Alu:SINE,L1M4a1:L1:LINE,L1MEf:L1:LINE	TE-exon
chr20	61993979	61996795	transcript/480190	60	+	61993979	61996795	255,0,0	2	1589908	0,1908	None	AluJb:Alu:SINE,AluSc:Alu:SINE,AluYb9:Alu:SINE,L1M4a1:L1:LINE,L1MEf:L1:LINE	TE-exon
chr20	62168996	62172328	transcript/250103	60	+	62168996	62172328	255,0,0	1	3332	0	None	AluJr:Alu:SINE,AluSz:Alu:SINE,AluY:Alu:SINE	TE-exon
chr20	62169381	62171631	transcript/549612	60	+	62169381	62171631	255,0,0	1	2250	0	None	AluSz:Alu:SINE,AluY:Alu:SINE	TE-exon
chr20	62170076	62172163	transcript/601446	60	+	62170076	62172163	255,0,0	1	2087	0	None	AluJr:Alu:SINE,AluY:Alu:SINE	TE-exon
chr20	62183147	62185410	transcript/559296	60	+	62183147	62185410	255,0,0	1	2263	0	None	AluSg:Alu:SINE,AluSq2:Alu:SINE,AluSx3:Alu:SINE,MIRc:MIR:SINE	TE-exon
chr20	62191452	62201171	transcript/235346	60	+	62191452	62201171	255,0,0	7	2.17214e+21	0,3424,4349,6399,7181,7666,9230	MTG2	AluYa5:Alu:SINE,L1MC4:L1:LINE,L2c:L2:LINE	TE-TSS,TE-exon
chr20	62298891	62301142	transcript/560662	60	+	62298891	62301142	255,0,0	1	2251	0	None	AluSz:Alu:SINE,MLT1A1:ERVL-MaLR:LTR	TE-exon
chr20	62382224	62384150	transcript/365489	60	-	62382224	62384150	255,0,0	1	1926	0	None	AluSx:Alu:SINE,AluY:Alu:SINE,L1MA10:L1:LINE,L1ME1:L1:LINE,MIR:MIR:SINE	TE-exon
chr20	62383808	62386022	transcript/566099	60	-	62383808	62386022	255,0,0	1	2214	0	None	AluJb:Alu:SINE,AluSx1:Alu:SINE,AluSx:Alu:SINE,L1M1:L1:LINE,L1MD:L1:LINE,L1ME1:L1:LINE	TE-exon
chr20	62399129	62401185	transcript/609096	60	-	62399129	62401185	255,0,0	1	2056	0	None	AluSx1:Alu:SINE,AluY:Alu:SINE,MER47A:TcMar-Tigger:DNA,MIR:MIR:SINE	TE-exon
chr20	62637100	62640151	transcript/308454	60	+	62637100	62640151	255,0,0	1	3051	0	None	MamRep4096:hAT-Tip100:DNA	TE-exon
chr20	62752542	62762770	transcript/96482	60	+	62752542	62762770	255,0,0	5	109,1189,202,91,2753	0,317,2142,5723,7475	NTSR1	MIR1_Amn:MIR:SINE,MIRb:MIR:SINE,MIRc:MIR:SINE	TE-exon
chr20	62841115	62844181	transcript/718054	60	-	62841115	62844181	255,0,0	2	982402	0,2664	TCFL5	L1MB4:L1:LINE	TE-exon
chr20	62851495	62861566	transcript/407563	60	-	62851495	62861566	255,0,0	6	1.39314e+18	0,2520,5899,7868,8629,9528	TCFL5	AluSz:Alu:SINE	TE-exon
chr20	62851496	62852748	transcript/729071	60	-	62851496	62852748	255,0,0	1	1252	0	None	AluSz:Alu:SINE	TE-exon
chr20	62861434	62878589	transcript/645836	60	+	62861434	62878589	255,0,0	3	1071361624	0,13607,15531	ENSG00000302953	ERVL-E-int:ERVL:LTR	TE-exon
chr20	62912534	62916994	transcript/693889	60	-	62912534	62916994	255,0,0	2	4031226	0,3234	None	AluJr:Alu:SINE,Charlie1a:hAT-Charlie:DNA	TE-exon
chr20	62921650	62925313	transcript/158334	60	-	62921650	62925313	255,0,0	1	3663	0	None	AluJb:Alu:SINE,AluSz:Alu:SINE	TE-exon
chr20	62923014	62926094	transcript/317983	60	-	62923014	62926094	255,0,0	1	3080	0	None	AluJb:Alu:SINE,AluSz:Alu:SINE	TE-ApA,TE-exon
chr20	62929799	62934115	transcript/107949	60	-	62929799	62934115	255,0,0	1	4316	0	None	AluJb:Alu:SINE,FLAM_C:Alu:SINE	TE-exon
chr20	62943852	62945983	transcript/585142	60	-	62943852	62945983	255,0,0	1	2131	0	None	AluSx:Alu:SINE	TE-exon
chr20	63031645	63034366	transcript/414077	60	+	63031645	63034366	255,0,0	1	2721	0	None	MER45B:hAT-Tip100:DNA,MER45R:hAT-Tip100:DNA	TE-exon
chr20	63114095	63115508	transcript/710565	60	-	63114095	63115508	255,0,0	1	1413	0	None	LTR16C:ERVL:LTR	TE-exon
chr20	63162851	63165502	transcript/462458	60	-	63162851	63165502	255,0,0	1	2651	0	None	Arthur1A:hAT-Tip100:DNA	TE-exon
chr20	63162851	63165659	transcript/419998	60	-	63162851	63165659	255,0,0	1	2808	0	None	Arthur1A:hAT-Tip100:DNA	TE-exon
chr20	63184427	63189531	transcript/30602	60	+	63184427	63189531	255,0,0	1	5104	0	None	L2c:L2:LINE	TE-exon
chr20	63189051	63194674	transcript/21644	60	+	63189051	63194674	255,0,0	1	5623	0	None	AluSq2:Alu:SINE,AmnSINE1:5S-Deu-L2:SINE,L1MC4:L1:LINE	TE-exon
chr20	63189381	63194875	transcript/26194	60	+	63189381	63194875	255,0,0	1	5494	0	None	AluSq2:Alu:SINE,AmnSINE1:5S-Deu-L2:SINE,L1MC4:L1:LINE	TE-exon
chr20	63192082	63194898	transcript/418288	60	+	63192082	63194898	255,0,0	2	16091171	0,1645	None	AluSq2:Alu:SINE,AmnSINE1:5S-Deu-L2:SINE	TE-exon
chr20	63192789	63194881	transcript/609066	60	+	63192789	63194881	255,0,0	1	2092	0	None	AluSq2:Alu:SINE,AmnSINE1:5S-Deu-L2:SINE	TE-exon
chr20	63221510	63223774	transcript/455329	60	+	63221510	63223774	255,0,0	1	2264	0	None	MER3:hAT-Charlie:DNA,MLT1K:ERVL-MaLR:LTR	TE-exon
chr20	63221514	63223774	transcript/450174	60	+	63221514	63223774	255,0,0	1	2260	0	None	MER3:hAT-Charlie:DNA,MLT1K:ERVL-MaLR:LTR	TE-exon
chr20	6323379	6325131	transcript/677812	60	+	6323379	6325131	255,0,0	1	1752	0	None	AluJr:Alu:SINE,L1M5:L1:LINE,L1ME3G:L1:LINE,L1MEi:L1:LINE,L1PA16:L1:LINE	TE-exon
chr20	63240784	63252689	transcript/186245	60	-	63240784	63252689	255,0,0	6	722,61,198,81,138,2494	0,3239,6793,8030,9150,9411	NKAIN4	L2b:L2:LINE,LTR13:ERVK:LTR	TE-exon
chr20	63269521	63272071	transcript/453971	60	+	63269521	63272071	255,0,0	1	2550	0	None	L1ME2:L1:LINE,LTR16C:ERVL:LTR,MIR:MIR:SINE	TE-exon
chr20	63339780	63344414	transcript/55116	60	+	63339780	63344414	255,0,0	1	4634	0	None	Charlie9:hAT-Charlie:DNA,L1MD:L1:LINE,L1ME2:L1:LINE,L1ME3:L1:LINE,MER4E:ERV1:LTR	TE-exon
chr20	63392569	63396796	transcript/136563	60	-	63392569	63396796	255,0,0	3	615533399	0,125,828	None	MER83:ERV1:LTR	TE-exon
chr20	63392571	63396903	transcript/123106	60	-	63392571	63396903	255,0,0	3	595543505	0,123,827	None	L1MB3:L1:LINE,MER83:ERV1:LTR	TE-exon
chr20	63392572	63395454	transcript/430311	60	-	63392572	63395454	255,0,0	3	585542056	0,122,826	None	MER83:ERV1:LTR	TE-exon
chr20	63392575	63395791	transcript/344499	60	-	63392575	63395791	255,0,0	3	555612386	0,119,830	None	MER83:ERV1:LTR	TE-exon
chr20	63392575	63397802	transcript/45534	60	-	63392575	63397802	255,0,0	3	555614397	0,119,830	None	L1MB3:L1:LINE,MER83:ERV1:LTR	TE-exon
chr20	63395417	63397333	transcript/641093	60	-	63395417	63397333	255,0,0	1	1916	0	None	L1MB3:L1:LINE	TE-exon
chr20	63479354	63480870	transcript/654256	60	+	63479354	63480870	255,0,0	1	1516	0	None	AluSx3:Alu:SINE,MER20:hAT-Charlie:DNA,MLT1A0:ERVL-MaLR:LTR	TE-TSS,TE-exon
chr20	63481513	63481810	transcript/654256	60	+	63481513	63481810	255,0,0	1	297	0	None	MIR:MIR:SINE	TE-exon
chr20	63551428	63558136	transcript/458329	60	+	63551428	63558136	255,0,0	2	752483	0,4225	FNDC11	L1MD1:L1:LINE,L2c:L2:LINE	TE-exon
chr20	63586171	63589826	transcript/204960	60	+	63586171	63589826	255,0,0	1	3655	0	None	MLT1A0:ERVL-MaLR:LTR	TE-exon
chr20	63658304	63670816	transcript/147034	60	+	63658304	63670816	255,0,0	9	162,272,199,94,82,61,76,2487,462	0,928,2993,3545,4241,4524,7699,9164,12050	RTEL1,RTEL1-TNFRSF6B	FLAM_C:Alu:SINE,L1M5:L1:LINE,L1ME1:L1:LINE,MER5B:hAT-Charlie:DNA	TE-exon
chr20	636666	642685	transcript/398015	60	-	636666	642685	255,0,0	3	14891091162	0,3824,5857	None	L2a:L2:LINE,L3:CR1:LINE,MIR:MIR:SINE,MIRb:MIR:SINE	TE-exon
chr20	63668316	63671414	transcript/417275	60	-	63668316	63671414	255,0,0	2	16261130	0,1968	None	AluSg:Alu:SINE,AluSx:Alu:SINE,L2a:L2:LINE	TE-ApA,TE-exon
chr20	6367295	6368922	transcript/700562	60	-	6367295	6368922	255,0,0	1	1627	0	None	L1MA3:L1:LINE	TE-exon
chr20	63708050	63739103	transcript/344042	60	+	63708050	63739103	255,0,0	13	68,612,43,134,153,120,406,328,115,82,53,317,506	0,502,23952,25168,25536,26654,27108,27730,29482,29770,29957,30132,30547	ENSG00000273047,ENSG00000273154,LIME1,ZGPAT	MER2:TcMar-Tigger:DNA	TE-exon
chr20	63708056	63739103	transcript/364992	60	+	63708056	63739103	255,0,0	13	62,427,43,134,153,120,406,406,115,82,88,317,506	0,496,23946,25162,25530,26648,27102,27724,29476,29764,29916,30126,30541	ENSG00000273047,ENSG00000273154,LIME1,ZGPAT	MER2:TcMar-Tigger:DNA	TE-exon
chr20	63708117	63739097	transcript/85142	60	+	63708117	63739097	255,0,0	12	71,612,43,134,153,120,406,1867,82,88,317,500	0,435,23885,25101,25469,26587,27041,27663,29703,29855,30065,30480	ENSG00000273047,ENSG00000273154,LIME1,ZGPAT	MER2:TcMar-Tigger:DNA	TE-exon
chr20	63708299	63739102	transcript/189168	60	+	63708299	63739102	255,0,0	13	865,43,134,153,120,219,74,932,115,82,53,317,505	0,23703,24919,25287,26405,26859,27191,27481,29233,29521,29708,29883,30298	ENSG00000273047,ENSG00000273154,LIME1,ZGPAT	MER2:TcMar-Tigger:DNA	TE-exon
chr20	63708900	63739096	transcript/135339	60	+	63708900	63739096	255,0,0	11	264,43,134,153,120,406,1867,82,88,317,499	0,23102,24318,24686,25804,26258,26880,28920,29072,29282,29697	ENSG00000273047,ENSG00000273154,LIME1,ZGPAT	MER2:TcMar-Tigger:DNA	TE-exon
chr20	63732014	63739103	transcript/183228	60	+	63732014	63739103	255,0,0	10	31,134,153,120,406,1867,82,53,317,506	0,1204,1572,2690,3144,3766,5806,5993,6168,6583	ENSG00000273047,ENSG00000273154,LIME1,ZGPAT	MER2:TcMar-Tigger:DNA	TE-exon
chr20	63761490	63764298	transcript/423615	60	-	63761490	63764298	255,0,0	2	5072261	0,547	None	AluJb:Alu:SINE,AluJr4:Alu:SINE,L1M4a1:L1:LINE,L1ME3:L1:LINE,MSTA:ERVL-MaLR:LTR	TE-exon
chr20	63762164	63831318	transcript/1545	60	-	63762164	63831318	255,0,0	7	1934,1502,46,2472,285,970,222	0,4316,5908,7085,13513,27656,68932	ZBTB46	AluJb:Alu:SINE,AluJr4:Alu:SINE,AluSq2:Alu:SINE,L1M4a1:L1:LINE,L1ME3:L1:LINE,MSTA:ERVL-MaLR:LTR	TE-exon
chr20	63762876	63765382	transcript/481060	60	-	63762876	63765382	255,0,0	1	2506	0	None	AluJb:Alu:SINE,AluJr4:Alu:SINE,AluSp:Alu:SINE,AluSx3:Alu:SINE,L1M4a1:L1:LINE,L1ME3:L1:LINE,MSTA:ERVL-MaLR:LTR	TE-exon
chr20	63762876	63765634	transcript/406068	60	-	63762876	63765634	255,0,0	1	2758	0	None	AluJb:Alu:SINE,AluJr4:Alu:SINE,AluJr:Alu:SINE,AluSp:Alu:SINE,AluSx3:Alu:SINE,L1M4a1:L1:LINE,L1ME3:L1:LINE,MSTA:ERVL-MaLR:LTR	TE-exon
chr20	63764936	63766453	transcript/701233	60	-	63764936	63766453	255,0,0	1	1517	0	None	AluJr:Alu:SINE,AluSq2:Alu:SINE,AluSx3:Alu:SINE,L1ME3:L1:LINE	TE-exon
chr20	63778938	63791495	transcript/432677	60	+	63778938	63791495	255,0,0	2	562496	0,10061	None	AluY:Alu:SINE	TE-exon
chr20	63786913	63789127	transcript/477845	60	+	63786913	63789127	255,0,0	1	2214	0	None	AluSx:Alu:SINE,L1MB4:L1:LINE,Tigger3c:TcMar-Tigger:DNA	TE-exon
chr20	63791063	63791309	transcript/477845	60	+	63791063	63791309	255,0,0	1	246	0	None	AluY:Alu:SINE	TE-exon
chr20	6381631	6384327	transcript/416553	60	-	6381631	6384327	255,0,0	1	2696	0	None	L2a:L2:LINE,MIR:MIR:SINE	TE-exon
chr20	63827937	63830401	transcript/499594	60	-	63827937	63830401	255,0,0	1	2464	0	None	AluJr:Alu:SINE	TE-exon
chr20	63865919	63891535	transcript/62410	60	+	63865919	63891535	255,0,0	7	2571,146,149,60,102,49,1686	0,3376,7748,9896,16799,23270,23930	ENSG00000290226,TPD52L2	AluSz:Alu:SINE	TE-exon
chr20	6388786	6390869	transcript/587685	60	+	6388786	6390869	255,0,0	1	2083	0	None	AluYf1:Alu:SINE,MLT2F:ERVL:LTR	TE-exon
chr20	63896811	63900575	transcript/161098	60	+	63896811	63900575	255,0,0	1	3764	0	None	AluJb:Alu:SINE,AluSq:Alu:SINE,AluSx1:Alu:SINE,L2a:L2:LINE,MIRb:MIR:SINE	TE-exon
chr20	63913420	63915423	transcript/541602	60	+	63913420	63915423	255,0,0	1	2003	0	None	L1MB2:L1:LINE	TE-exon
chr20	63926114	63927199	transcript/711735	60	-	63926114	63927199	255,0,0	1	1085	0	None	AluY:Alu:SINE,L1M4a2:L1:LINE,L1MD:L1:LINE,MLT2B1:ERVL:LTR	TE-ApA,TE-exon
chr20	6397558	6399683	transcript/601702	60	+	6397558	6399683	255,0,0	1	2125	0	None	AluJr4:Alu:SINE	TE-exon
chr20	63981123	64033097	transcript/235115	60	+	63981123	64033097	255,0,0	22	193,285,169,119,79,177,156,95,157,163,119,219,123,122,139,120,177,134,92,115,127,257	0,326,1923,3783,12283,13792,14203,17921,18479,19953,29076,30161,35599,41633,43431,44815,45858,46479,47354,48253,50794,51717	PRPF6	MIRb:MIR:SINE	TE-exon
chr20	63981131	64033098	transcript/230963	60	+	63981131	64033098	255,0,0	22	185,285,169,119,79,177,156,95,157,163,119,219,123,122,139,120,177,134,92,115,127,252	0,318,1915,3775,12275,13784,14195,17913,18471,19945,29068,30153,35591,41625,43423,44807,45850,46471,47346,48245,50786,51715	PRPF6	MIRb:MIR:SINE	TE-exon
chr20	63981245	64033098	transcript/256080	60	+	63981245	64033098	255,0,0	22	71,285,169,119,79,177,156,95,157,163,119,219,123,122,139,120,177,134,92,115,127,258	0,204,1801,3661,12161,13670,14081,17799,18357,19831,28954,30039,35477,41511,43309,44693,45736,46357,47232,48131,50672,51595	PRPF6	MIRb:MIR:SINE	TE-exon
chr20	63981385	64033096	transcript/256115	60	+	63981385	64033096	255,0,0	21	349,169,119,79,177,156,95,157,163,119,219,123,122,139,120,177,134,92,115,127,256	0,1661,3521,12021,13530,13941,17659,18217,19691,28814,29899,35337,41371,43169,44553,45596,46217,47092,47991,50532,51455	PRPF6	MIRb:MIR:SINE	TE-exon
chr20	63981558	64033096	transcript/297583	60	+	63981558	64033096	255,0,0	21	176,169,119,79,177,156,95,157,163,119,219,123,122,139,120,177,134,92,115,127,256	0,1488,3348,11848,13357,13768,17486,18044,19518,28641,29726,35164,41198,42996,44380,45423,46044,46919,47818,50359,51282	PRPF6	MIRb:MIR:SINE	TE-exon
chr20	64002661	64004595	transcript/632399	60	-	64002661	64004595	255,0,0	1	1934	0	None	AluJr:Alu:SINE,AluSx1:Alu:SINE,AluY:Alu:SINE	TE-exon
chr20	64002661	64004697	transcript/608365	60	-	64002661	64004697	255,0,0	1	2036	0	None	AluJr:Alu:SINE,AluSx1:Alu:SINE,AluY:Alu:SINE	TE-exon
chr20	64008971	64011061	transcript/586758	60	-	64008971	64011061	255,0,0	1	2090	0	None	L1MC5:L1:LINE,L1ME2:L1:LINE	TE-exon
chr20	64119227	64122019	transcript/414557	60	+	64119227	64122019	255,0,0	2	11341600	0,1192	None	MIRc:MIR:SINE,MSTC:ERVL-MaLR:LTR	TE-exon
chr20	64120815	64122403	transcript/697121	60	+	64120815	64122403	255,0,0	1	1588	0	None	AluSz:Alu:SINE,MSTC:ERVL-MaLR:LTR	TE-exon
chr20	64248630	64251864	transcript/283561	60	+	64248630	64251864	255,0,0	1	3234	0	None	AluSx1:Alu:SINE,MER44B:TcMar-Tigger:DNA	TE-exon
chr20	64249174	64254196	transcript/43869	60	+	64249174	64254196	255,0,0	1	5022	0	None	L1MB4:L1:LINE,L2a:L2:LINE,MER44B:TcMar-Tigger:DNA,MIRb:MIR:SINE,PABL_A:ERV1:LTR	TE-exon
chr20	6426797	6428046	transcript/731703	60	+	6426797	6428046	255,0,0	1	1249	0	None	AluSx1:Alu:SINE	TE-exon
chr20	64295913	64298707	transcript/426872	0	+	64295913	64298707	255,0,0	1	2794	0	None	AluSz:Alu:SINE,L2a:L2:LINE	TE-exon
chr20	64296129	64298738	transcript/482074	60	+	64296129	64298738	255,0,0	1	2609	0	None	AluSz:Alu:SINE,L2a:L2:LINE	TE-exon
chr20	64296284	64298570	transcript/578480	60	+	64296284	64298570	255,0,0	1	2286	0	None	AluSz:Alu:SINE,L2a:L2:LINE	TE-exon
chr20	64307879	64312505	transcript/69836	60	-	64307879	64312505	255,0,0	1	4626	0	None	L1ME3E:L1:LINE,L2b:L2:LINE,LTR33B:ERVL:LTR,MER65D:ERV1:LTR,MLT1F2:ERVL-MaLR:LTR	TE-exon
chr20	64307880	64311984	transcript/120321	60	-	64307880	64311984	255,0,0	1	4104	0	None	L1ME3E:L1:LINE,L2b:L2:LINE,LTR33B:ERVL:LTR,MER65D:ERV1:LTR,MLT1F2:ERVL-MaLR:LTR	TE-exon
chr20	64309836	64310862	transcript/745571	60	-	64309836	64310862	255,0,0	1	1026	0	None	L1ME3E:L1:LINE,MLT1F2:ERVL-MaLR:LTR	TE-exon
chr20	64311474	64315693	transcript/112141	60	-	64311474	64315693	255,0,0	1	4219	0	None	AluJb:Alu:SINE,AluSq2:Alu:SINE,L1PA14:L1:LINE,L2b:L2:LINE	TE-ApA,TE-TSS,TE-exon
chr20	64311483	64312828	transcript/725489	60	-	64311483	64312828	255,0,0	1	1345	0	None	AluSq2:Alu:SINE,L2b:L2:LINE	TE-ApA,TE-exon
chr20	64312719	64315411	transcript/419491	60	-	64312719	64315411	255,0,0	1	2692	0	None	AluSq2:Alu:SINE,L1PA14:L1:LINE,L2b:L2:LINE	TE-exon
chr20	64313162	64314791	transcript/688287	60	-	64313162	64314791	255,0,0	1	1629	0	None	L1PA14:L1:LINE	TE-exon
chr20	64313163	64316237	transcript/317593	58	-	64313163	64316237	255,0,0	1	3074	0	None	AluJb:Alu:SINE,L1PA14:L1:LINE,L2b:L2:LINE,MIR:MIR:SINE	TE-exon
chr20	64313164	64315625	transcript/481945	60	-	64313164	64315625	255,0,0	1	2461	0	None	AluJb:Alu:SINE,L1PA14:L1:LINE,L2b:L2:LINE	TE-exon
chr20	64314430	64318489	transcript/136242	60	-	64314430	64318489	255,0,0	1	4059	0	None	AluJb:Alu:SINE,L2b:L2:LINE,MIR:MIR:SINE	TE-exon
chr20	64314681	64318642	transcript/151590	60	-	64314681	64318642	255,0,0	1	3961	0	None	AluJb:Alu:SINE,L2b:L2:LINE,MIR:MIR:SINE	TE-exon
chr20	64315517	64318642	transcript/327253	60	-	64315517	64318642	255,0,0	1	3125	0	None	AluJb:Alu:SINE,MIR:MIR:SINE	TE-exon
chr20	646870	648628	transcript/669397	60	+	646870	648628	255,0,0	1	1758	0	None	MLT1H:ERVL-MaLR:LTR,MLT1J:ERVL-MaLR:LTR	TE-exon
chr20	6512310	6513727	transcript/720737	60	-	6512310	6513727	255,0,0	1	1417	0	None	AluJr:Alu:SINE,AluSz:Alu:SINE,L1M3:L1:LINE	TE-exon
chr20	653100	656230	transcript/298547	60	+	653100	656230	255,0,0	1	3130	0	None	AluSz:Alu:SINE,L2a:L2:LINE,LTR16E1:ERVL:LTR,MIR:MIR:SINE,MIRb:MIR:SINE	TE-ApA,TE-exon
chr20	653433	656234	transcript/463455	60	+	653433	656234	255,0,0	2	412446	0,355	None	AluSz:Alu:SINE,L2a:L2:LINE,LTR16E1:ERVL:LTR,MIR:MIR:SINE,MIRb:MIR:SINE	TE-ApA,TE-exon
chr20	653538	656235	transcript/403861	60	+	653538	656235	255,0,0	1	2697	0	None	AluSz:Alu:SINE,L2a:L2:LINE,LTR16E1:ERVL:LTR,MIR:MIR:SINE,MIRb:MIR:SINE	TE-ApA,TE-exon
chr20	6545244	6546942	transcript/684893	60	-	6545244	6546942	255,0,0	1	1698	0	None	L1MB8:L1:LINE,MER8:TcMar-Tigger:DNA	TE-exon
chr20	6638948	6640608	transcript/690805	60	-	6638948	6640608	255,0,0	1	1660	0	None	AluSq2:Alu:SINE,L2b:L2:LINE,THE1B:ERVL-MaLR:LTR	TE-exon
chr20	674331	677414	transcript/350266	60	+	674331	677414	255,0,0	1	3083	0	None	AluJr:Alu:SINE	TE-exon
chr20	6757475	6760043	transcript/460908	60	+	6757475	6760043	255,0,0	1	2568	0	None	L1PA5:L1:LINE,MER94:hAT-Blackjack:DNA	TE-exon
chr20	6773705	6776346	transcript/463840	60	-	6773705	6776346	255,0,0	1	2641	0	None	MADE2:TcMar-Mariner:DNA	TE-exon
chr20	6791334	6793418	transcript/603450	60	+	6791334	6793418	255,0,0	1	2084	0	None	AluSz:Alu:SINE,MLT1E1A:ERVL-MaLR:LTR	TE-exon
chr20	6850349	6851937	transcript/696456	60	+	6850349	6851937	255,0,0	1	1588	0	None	AluSx:Alu:SINE,L2:L2:LINE,MER5A1:hAT-Charlie:DNA	TE-exon
chr20	6854817	6857417	transcript/464517	60	-	6854817	6857417	255,0,0	1	2600	0	None	AluJb:Alu:SINE,AluSz:Alu:SINE,LTR33:ERVL:LTR,LTR83:ERVL:LTR,MER63A:hAT-Blackjack:DNA	TE-exon
chr20	6863136	6866490	transcript/264715	60	-	6863136	6866490	255,0,0	1	3354	0	None	L1PB4:L1:LINE	TE-exon
chr20	6875019	6877687	transcript/436030	60	+	6875019	6877687	255,0,0	1	2668	0	None	AluSx4:Alu:SINE,L2a:L2:LINE,LTR16C:ERVL:LTR,MIRc:MIR:SINE	TE-exon
chr20	6899615	6904612	transcript/46509	60	+	6899615	6904612	255,0,0	1	4997	0	None	AluSg:Alu:SINE,AluSz:Alu:SINE,Charlie4a:hAT-Charlie:DNA,L2b:L2:LINE,LTR16:ERVL:LTR,LTR16C:ERVL:LTR,LTR88a:Gypsy:LTR,MIR:MIR:SINE	TE-TSS,TE-exon
chr20	6912916	6914946	transcript/626311	60	+	6912916	6914946	255,0,0	1	2030	0	None	AluJo:Alu:SINE,L1PB1:L1:LINE,MER5B:hAT-Charlie:DNA	TE-exon
chr20	6916534	6918486	transcript/638739	60	+	6916534	6918486	255,0,0	1	1952	0	None	AluSz:Alu:SINE,Charlie4a:hAT-Charlie:DNA,L1PB1:L1:LINE	TE-exon
chr20	6959632	6962768	transcript/302409	60	+	6959632	6962768	255,0,0	1	3136	0	None	AluSx:Alu:SINE	TE-ApA,TE-exon
chr20	6986110	6988395	transcript/568805	60	+	6986110	6988395	255,0,0	1	2285	0	None	AluSp:Alu:SINE,HAL1:L1:LINE,L1PA15:L1:LINE	TE-exon
chr20	7004309	7005600	transcript/726817	60	+	7004309	7005600	255,0,0	1	1291	0	None	AluSz:Alu:SINE,L1M3:L1:LINE	TE-exon
chr20	7012742	7016559	transcript/183492	60	-	7012742	7016559	255,0,0	1	3817	0	None	L2a:L2:LINE	TE-exon
chr20	7155231	7158940	transcript/172374	60	+	7155231	7158940	255,0,0	1	3709	0	None	AluY:Alu:SINE	TE-exon
chr20	7235638	7237452	transcript/653462	60	+	7235638	7237452	255,0,0	1	1814	0	None	ERVL-E-int:ERVL:LTR,L1PA11:L1:LINE	TE-ApA,TE-exon
chr20	7268511	7271986	transcript/246887	60	-	7268511	7271986	255,0,0	1	3475	0	None	AmnSINE1:5S-Deu-L2:SINE,L1MA4:L1:LINE	TE-exon
chr20	7268992	7271307	transcript/560550	60	-	7268992	7271307	255,0,0	1	2315	0	None	AmnSINE1:5S-Deu-L2:SINE,L1MA4:L1:LINE	TE-exon
chr20	7316363	7318056	transcript/689071	60	-	7316363	7318056	255,0,0	1	1693	0	None	L1MD:L1:LINE,L1ME1:L1:LINE,L1MEc:L1:LINE	TE-exon
chr20	7330969	7332753	transcript/661886	60	-	7330969	7332753	255,0,0	1	1784	0	None	MER63A:hAT-Blackjack:DNA,MLT1H-int:ERVL-MaLR:LTR,MLT1H:ERVL-MaLR:LTR,MSTA:ERVL-MaLR:LTR	TE-exon
chr20	7335480	7338687	transcript/299325	60	-	7335480	7338687	255,0,0	1	3207	0	None	L1ME3Cz:L1:LINE,MIR:MIR:SINE	TE-exon
chr20	7345062	7346355	transcript/721910	60	-	7345062	7346355	255,0,0	1	1293	0	None	L2a:L2:LINE	TE-exon
chr20	7350011	7352145	transcript/587710	60	-	7350011	7352145	255,0,0	1	2134	0	None	L2a:L2:LINE,MLT1H:ERVL-MaLR:LTR	TE-exon
chr20	7383618	7384671	transcript/745675	60	-	7383618	7384671	255,0,0	1	1053	0	None	ERVL-B4-int:ERVL:LTR,L1PA13:L1:LINE	TE-exon
chr20	7403266	7404805	transcript/696396	60	+	7403266	7404805	255,0,0	1	1539	0	None	LTR33:ERVL:LTR,MLT1H:ERVL-MaLR:LTR	TE-exon
chr20	7429415	7431721	transcript/577522	60	+	7429415	7431721	255,0,0	1	2306	0	None	L1MCb:L1:LINE,L1PB4:L1:LINE	TE-exon
chr20	7430172	7434382	transcript/133725	60	+	7430172	7434382	255,0,0	1	4210	0	None	L1MCb:L1:LINE	TE-exon
chr20	7438986	7440748	transcript/675307	60	-	7438986	7440748	255,0,0	1	1762	0	None	L1PB4:L1:LINE	TE-ApA,TE-exon
chr20	7445339	7445924	transcript/675552	60	+	7445339	7445924	255,0,0	1	585	0	None	AluSx3:Alu:SINE,AluY:Alu:SINE	TE-exon
chr20	7470101	7471654	transcript/407921	37	-	7470101	7471654	255,0,0	1	1553	0	None	AluYh3:Alu:SINE,L1MA2:L1:LINE	TE-exon
chr20	747435	750495	transcript/250835	60	+	747435	750495	255,0,0	1	3060	0	None	AluSc8:Alu:SINE,AluSg7:Alu:SINE,AluSp:Alu:SINE,AluSx1:Alu:SINE,AluSz:Alu:SINE,L1M4b:L1:LINE	TE-exon
chr20	7532869	7534370	transcript/715916	60	+	7532869	7534370	255,0,0	1	1501	0	None	L1ME3A:L1:LINE,MER44D:TcMar-Tigger:DNA,Tigger7:TcMar-Tigger:DNA	TE-exon
chr20	7537861	7539563	transcript/678059	60	+	7537861	7539563	255,0,0	1	1702	0	None	AluJb:Alu:SINE,L1MB3:L1:LINE	TE-exon
chr20	7553923	7557799	transcript/174552	60	-	7553923	7557799	255,0,0	1	3876	0	None	L1M3:L1:LINE,L1MA4A:L1:LINE,L1MC1:L1:LINE,L1PB1:L1:LINE	TE-exon
chr20	7628625	7630782	transcript/587476	60	+	7628625	7630782	255,0,0	1	2157	0	None	AluSq2:Alu:SINE,AluSz6:Alu:SINE,LTR37B:ERV1:LTR,MIR:MIR:SINE	TE-exon
chr20	7723030	7725204	transcript/587451	60	+	7723030	7725204	255,0,0	1	2174	0	None	AluY:Alu:SINE,MIR:MIR:SINE	TE-exon
chr20	7810744	7811787	transcript/747469	60	-	7810744	7811787	255,0,0	1	1043	0	None	AluY:Alu:SINE,L1PA7:L1:LINE	TE-exon
chr20	7824483	7826692	transcript/582992	60	+	7824483	7826692	255,0,0	1	2209	0	None	AluY:Alu:SINE,L1ME4a:L1:LINE	TE-exon
chr20	7840312	7842741	transcript/496390	60	+	7840312	7842741	255,0,0	1	2429	0	None	MER39:ERV1:LTR,MamRep605:LTR:LTR?	TE-exon
chr20	7858844	7860877	transcript/635068	60	+	7858844	7860877	255,0,0	1	2033	0	None	AluJo:Alu:SINE,L1M4:L1:LINE,L1PA7:L1:LINE	TE-exon
chr20	7964254	7967253	transcript/343376	60	-	7964254	7967253	255,0,0	1	2999	0	None	AluJr:Alu:SINE	TE-exon
chr20	7966618	7969880	transcript/267221	60	-	7966618	7969880	255,0,0	1	3262	0	None	MER110A:ERV1:LTR,MER45A:hAT-Tip100:DNA,MER5B:hAT-Charlie:DNA,MIRb:MIR:SINE	TE-exon
chr20	7966619	7971648	transcript/46672	60	-	7966619	7971648	255,0,0	1	5029	0	None	MER110A:ERV1:LTR,MER45A:hAT-Tip100:DNA,MER5B:hAT-Charlie:DNA,MIRb:MIR:SINE	TE-exon
chr20	796677	799268	transcript/470876	60	+	796677	799268	255,0,0	1	2591	0	None	AluY:Alu:SINE,HERVIP10F-int:ERV1:LTR	TE-exon
chr20	7972959	7974836	transcript/652991	60	-	7972959	7974836	255,0,0	1	1877	0	None	L1MEd:L1:LINE,L1MEg:L1:LINE,MIR:MIR:SINE	TE-exon
chr20	7995687	7997641	transcript/637457	60	+	7995687	7997641	255,0,0	1	1954	0	None	L2b:L2:LINE,LTR10D:ERV1:LTR,MSTA:ERVL-MaLR:LTR	TE-exon
chr20	8006775	8009280	transcript/502482	60	-	8006775	8009280	255,0,0	1	2505	0	None	AluSq2:Alu:SINE	TE-exon
chr20	8138315	8140264	transcript/649282	60	-	8138315	8140264	255,0,0	1	1949	0	None	AluSz6:Alu:SINE	TE-exon
chr20	8153795	8159988	transcript/12846	60	+	8153795	8159988	255,0,0	1	6193	0	None	AluSp:Alu:SINE,LTR16C:ERVL:LTR,MIRb:MIR:SINE	TE-exon
chr20	8154212	8159987	transcript/20852	60	+	8154212	8159987	255,0,0	1	5775	0	None	AluSp:Alu:SINE,LTR16C:ERVL:LTR,MIRb:MIR:SINE	TE-exon
chr20	8154647	8159987	transcript/35228	60	+	8154647	8159987	255,0,0	1	5340	0	None	AluSp:Alu:SINE,LTR16C:ERVL:LTR,MIRb:MIR:SINE	TE-exon
chr20	8155502	8159988	transcript/99575	60	+	8155502	8159988	255,0,0	1	4486	0	None	AluSp:Alu:SINE,LTR16C:ERVL:LTR,MIRb:MIR:SINE	TE-exon
chr20	8155776	8159988	transcript/123300	60	+	8155776	8159988	255,0,0	1	4212	0	None	AluSp:Alu:SINE,LTR16C:ERVL:LTR,MIRb:MIR:SINE	TE-exon
chr20	8156098	8159988	transcript/170030	60	+	8156098	8159988	255,0,0	1	3890	0	None	AluSp:Alu:SINE,LTR16C:ERVL:LTR,MIRb:MIR:SINE	TE-exon
chr20	8156098	8159988	transcript/170859	60	+	8156098	8159988	255,0,0	1	3890	0	None	AluSp:Alu:SINE,LTR16C:ERVL:LTR,MIRb:MIR:SINE	TE-exon
chr20	8156196	8159825	transcript/219150	60	+	8156196	8159825	255,0,0	1	3629	0	None	AluSp:Alu:SINE,LTR16C:ERVL:LTR,MIRb:MIR:SINE	TE-exon
chr20	8156269	8159988	transcript/200185	60	+	8156269	8159988	255,0,0	1	3719	0	None	AluSp:Alu:SINE,LTR16C:ERVL:LTR,MIRb:MIR:SINE	TE-exon
chr20	8156269	8159988	transcript/201281	60	+	8156269	8159988	255,0,0	1	3719	0	None	AluSp:Alu:SINE,LTR16C:ERVL:LTR,MIRb:MIR:SINE	TE-exon
chr20	8156469	8159988	transcript/239648	60	+	8156469	8159988	255,0,0	1	3519	0	None	AluSp:Alu:SINE,MIRb:MIR:SINE	TE-exon
chr20	8156782	8159988	transcript/310465	60	+	8156782	8159988	255,0,0	1	3206	0	None	AluSp:Alu:SINE,MIRb:MIR:SINE	TE-exon
chr20	8156884	8160831	transcript/167333	60	+	8156884	8160831	255,0,0	1	3947	0	None	AluSp:Alu:SINE	TE-exon
chr20	8157004	8159987	transcript/388592	60	+	8157004	8159987	255,0,0	1	2983	0	None	AluSp:Alu:SINE	TE-exon
chr20	8157347	8159988	transcript/459354	60	+	8157347	8159988	255,0,0	1	2641	0	None	AluSp:Alu:SINE	TE-exon
chr20	8157672	8159988	transcript/555382	60	+	8157672	8159988	255,0,0	1	2316	0	None	AluSp:Alu:SINE	TE-exon
chr20	8157780	8159988	transcript/602466	60	+	8157780	8159988	255,0,0	1	2208	0	None	AluSp:Alu:SINE	TE-exon
chr20	8158146	8159988	transcript/661348	60	+	8158146	8159988	255,0,0	1	1842	0	None	AluSp:Alu:SINE	TE-exon
chr20	8171815	8174884	transcript/322937	60	+	8171815	8174884	255,0,0	1	3069	0	None	AluJr:Alu:SINE,L1MD2:L1:LINE	TE-exon
chr20	8172089	8174474	transcript/519299	60	+	8172089	8174474	255,0,0	1	2385	0	None	L1MD2:L1:LINE	TE-exon
chr20	8172174	8175446	transcript/286594	60	+	8172174	8175446	255,0,0	1	3272	0	None	AluJr:Alu:SINE,L1MD2:L1:LINE	TE-exon
chr20	8173136	8175446	transcript/557100	60	+	8173136	8175446	255,0,0	1	2310	0	None	AluJr:Alu:SINE,L1MD2:L1:LINE	TE-exon
chr20	8173137	8175200	transcript/617836	60	+	8173137	8175200	255,0,0	1	2063	0	None	AluJr:Alu:SINE,L1MD2:L1:LINE	TE-exon
chr20	8173378	8175805	transcript/534866	60	+	8173378	8175805	255,0,0	1	2427	0	None	AluJr:Alu:SINE,L1MD2:L1:LINE	TE-exon
chr20	8173558	8175805	transcript/581458	60	+	8173558	8175805	255,0,0	1	2247	0	None	AluJr:Alu:SINE,L1MD2:L1:LINE	TE-exon
chr20	8173834	8175802	transcript/641241	60	+	8173834	8175802	255,0,0	1	1968	0	None	AluJr:Alu:SINE,L1MD2:L1:LINE	TE-exon
chr20	8189317	8193393	transcript/128088	60	+	8189317	8193393	255,0,0	1	4076	0	None	L1MA9:L1:LINE,L1ME4b:L1:LINE,MER135:DNA:DNA,Tigger19b:TcMar-Tigger:DNA	TE-exon
chr20	8190566	8193405	transcript/387242	60	+	8190566	8193405	255,0,0	1	2839	0	None	L1ME4b:L1:LINE,MER135:DNA:DNA	TE-ApA,TE-exon
chr20	8190735	8192746	transcript/611199	60	+	8190735	8192746	255,0,0	1	2011	0	None	MER135:DNA:DNA	TE-exon
chr20	8190819	8193410	transcript/452369	60	+	8190819	8193410	255,0,0	1	2591	0	None	L1ME4b:L1:LINE	TE-ApA,TE-exon
chr20	8190940	8193394	transcript/492286	60	+	8190940	8193394	255,0,0	1	2454	0	None	L1ME4b:L1:LINE	TE-exon
chr20	8191072	8193326	transcript/549106	60	+	8191072	8193326	255,0,0	1	2254	0	None	L1ME4b:L1:LINE	TE-exon
chr20	8191729	8193393	transcript/680662	60	+	8191729	8193393	255,0,0	1	1664	0	None	L1ME4b:L1:LINE	TE-exon
chr20	8198332	8199623	transcript/728357	60	-	8198332	8199623	255,0,0	1	1291	0	None	L1ME4c:L1:LINE,L1PA5:L1:LINE	TE-exon
chr20	8208534	8210389	transcript/664597	60	-	8208534	8210389	255,0,0	1	1855	0	None	AluJr4:Alu:SINE,Charlie2a:hAT-Charlie:DNA	TE-exon
chr20	8209994	8213231	transcript/297699	60	+	8209994	8213231	255,0,0	1	3237	0	None	MIRc:MIR:SINE	TE-exon
chr20	8219946	8221891	transcript/633665	60	+	8219946	8221891	255,0,0	1	1945	0	None	L2a:L2:LINE,MIR:MIR:SINE,MIRc:MIR:SINE,MLT1C:ERVL-MaLR:LTR	TE-exon
chr20	8220315	8223470	transcript/308106	60	+	8220315	8223470	255,0,0	1	3155	0	None	MIR:MIR:SINE,MLT1C:ERVL-MaLR:LTR	TE-exon
chr20	8223460	8227260	transcript/188275	60	+	8223460	8227260	255,0,0	1	3800	0	None	MIRb:MIR:SINE	TE-exon
chr20	8233991	8238672	transcript/75573	60	+	8233991	8238672	255,0,0	1	4681	0	None	AluJr4:Alu:SINE,L1ME4a:L1:LINE	TE-exon
chr20	8235760	8239593	transcript/186123	60	+	8235760	8239593	255,0,0	1	3833	0	None	AluJr4:Alu:SINE,L1ME4a:L1:LINE	TE-exon
chr20	8257093	8272374	transcript/381709	60	+	8257093	8272374	255,0,0	2	18881009	0,14272	None	MIR:MIR:SINE	TE-exon
chr20	8259027	8267036	transcript/935	60	+	8259027	8267036	255,0,0	1	8009	0	None	AluSq2:Alu:SINE,AluSz:Alu:SINE,LTR16A1:ERVL:LTR,LTR78:ERV1:LTR,MIRb:MIR:SINE	TE-exon
chr20	8261615	8263765	transcript/576416	60	+	8261615	8263765	255,0,0	1	2150	0	None	LTR78:ERV1:LTR,MIRb:MIR:SINE	TE-exon
chr20	8261973	8267036	transcript/41444	60	+	8261973	8267036	255,0,0	1	5063	0	None	AluSq2:Alu:SINE,MIRb:MIR:SINE	TE-exon
chr20	8262683	8267035	transcript/91145	60	+	8262683	8267035	255,0,0	1	4352	0	None	AluSq2:Alu:SINE,MIRb:MIR:SINE	TE-exon
chr20	8262902	8267036	transcript/116808	60	+	8262902	8267036	255,0,0	1	4134	0	None	AluSq2:Alu:SINE,MIRb:MIR:SINE	TE-exon
chr20	8263052	8267037	transcript/145049	60	+	8263052	8267037	255,0,0	1	3985	0	None	AluSq2:Alu:SINE,MIRb:MIR:SINE	TE-TSS,TE-exon
chr20	8263476	8267036	transcript/203220	60	+	8263476	8267036	255,0,0	1	3560	0	None	AluSq2:Alu:SINE,MIRb:MIR:SINE	TE-exon
chr20	8263610	8267035	transcript/252446	60	+	8263610	8267035	255,0,0	1	3425	0	None	AluSq2:Alu:SINE,MIRb:MIR:SINE	TE-exon
chr20	8264857	8267035	transcript/577378	60	+	8264857	8267035	255,0,0	1	2178	0	None	AluSq2:Alu:SINE,MIRb:MIR:SINE	TE-exon
chr20	8265403	8267036	transcript/689549	60	+	8265403	8267036	255,0,0	1	1633	0	None	AluSq2:Alu:SINE	TE-exon
chr20	8269112	8271779	transcript/461478	60	-	8269112	8271779	255,0,0	1	2667	0	None	L1PA7:L1:LINE	TE-exon
chr20	8278702	8281936	transcript/316829	60	+	8278702	8281936	255,0,0	1	3234	0	None	AluSq2:Alu:SINE,L1MB4:L1:LINE,L1ME3B:L1:LINE	TE-exon
chr20	8279045	8280896	transcript/664682	60	+	8279045	8280896	255,0,0	1	1851	0	None	AluSq2:Alu:SINE,L1MB4:L1:LINE,L1ME3B:L1:LINE	TE-exon
chr20	8279045	8281932	transcript/407353	60	+	8279045	8281932	255,0,0	1	2887	0	None	AluSq2:Alu:SINE,L1MB4:L1:LINE,L1ME3B:L1:LINE	TE-exon
chr20	8280258	8283546	transcript/322942	60	+	8280258	8283546	255,0,0	1	3288	0	None	AluSq2:Alu:SINE	TE-exon
chr20	8286019	8291041	transcript/39555	60	+	8286019	8291041	255,0,0	1	5022	0	None	AluSx:Alu:SINE,L2a:L2:LINE,LTR16A2:ERVL:LTR	TE-TSS,TE-exon
chr20	8288261	8291041	transcript/381445	60	+	8288261	8291041	255,0,0	1	2780	0	None	L2a:L2:LINE,LTR16A2:ERVL:LTR	TE-exon
chr20	8288651	8291040	transcript/496708	60	+	8288651	8291040	255,0,0	1	2389	0	None	L2a:L2:LINE,LTR16A2:ERVL:LTR	TE-exon
chr20	8288838	8291036	transcript/575140	60	+	8288838	8291036	255,0,0	1	2198	0	None	L2a:L2:LINE,LTR16A2:ERVL:LTR	TE-exon
chr20	8289058	8291041	transcript/615215	60	+	8289058	8291041	255,0,0	1	1983	0	None	LTR16A2:ERVL:LTR	TE-TSS,TE-exon
chr20	8295079	8298295	transcript/270379	60	+	8295079	8298295	255,0,0	1	3216	0	None	AluJr:Alu:SINE,L1ME3F:L1:LINE,L2c:L2:LINE	TE-exon
chr20	8295899	8298131	transcript/541950	60	+	8295899	8298131	255,0,0	1	2232	0	None	AluJr:Alu:SINE	TE-exon
chr20	8306887	8308615	transcript/679772	60	+	8306887	8308615	255,0,0	1	1728	0	None	AluSx1:Alu:SINE,AluSx:Alu:SINE	TE-exon
chr20	8315116	8318734	transcript/216869	60	+	8315116	8318734	255,0,0	1	3618	0	None	L2a:L2:LINE,L2b:L2:LINE,LTR16:ERVL:LTR,MIR3:MIR:SINE	TE-exon
chr20	8315164	8319993	transcript/61184	60	+	8315164	8319993	255,0,0	1	4829	0	None	L1PA4:L1:LINE,L2a:L2:LINE,L2b:L2:LINE,LTR16:ERVL:LTR,MIR3:MIR:SINE	TE-exon
chr20	8315944	8317522	transcript/697208	60	-	8315944	8317522	255,0,0	1	1578	0	None	MER5A:hAT-Charlie:DNA	TE-exon
chr20	8317791	8319993	transcript/583568	60	+	8317791	8319993	255,0,0	1	2202	0	None	L1PA4:L1:LINE,L2b:L2:LINE	TE-exon
chr20	8318021	8320358	transcript/315874	60	+	8318021	8320358	255,0,0	1	2337	0	None	L1PA4:L1:LINE,L2b:L2:LINE	TE-exon
chr20	8345436	8350755	transcript/34988	60	+	8345436	8350755	255,0,0	1	5319	0	None	AluYj4:Alu:SINE,L1MC3:L1:LINE,MLT1J:ERVL-MaLR:LTR	TE-exon
chr20	8351679	8357653	transcript/16028	60	+	8351679	8357653	255,0,0	1	5974	0	None	FLAM_C:Alu:SINE,L1MB3:L1:LINE,L1MC3:L1:LINE,MIRb:MIR:SINE	TE-exon
chr20	8352621	8355223	transcript/457179	60	+	8352621	8355223	255,0,0	1	2602	0	None	L1MB3:L1:LINE,L1MC3:L1:LINE,MIRb:MIR:SINE	TE-exon
chr20	8352911	8354523	transcript/695361	60	+	8352911	8354523	255,0,0	1	1612	0	None	L1MB3:L1:LINE,L1MC3:L1:LINE	TE-exon
chr20	8354947	8357653	transcript/444789	60	+	8354947	8357653	255,0,0	1	2706	0	None	FLAM_C:Alu:SINE,MIRb:MIR:SINE	TE-exon
chr20	8354947	8357653	transcript/445368	60	+	8354947	8357653	255,0,0	1	2706	0	None	FLAM_C:Alu:SINE,MIRb:MIR:SINE	TE-exon
chr20	8372170	8376689	transcript/70130	60	+	8372170	8376689	255,0,0	1	4519	0	None	AluY:Alu:SINE,MER112:hAT-Charlie:DNA,MIR3:MIR:SINE,MIRb:MIR:SINE,THE1D:ERVL-MaLR:LTR	TE-exon
chr20	8372170	8376927	transcript/69741	60	+	8372170	8376927	255,0,0	1	4757	0	None	AluY:Alu:SINE,MER112:hAT-Charlie:DNA,MIR3:MIR:SINE,MIRb:MIR:SINE,THE1D:ERVL-MaLR:LTR	TE-exon
chr20	8372217	8375942	transcript/202845	60	+	8372217	8375942	255,0,0	1	3725	0	None	MER112:hAT-Charlie:DNA,MIR3:MIR:SINE,MIRb:MIR:SINE,THE1D:ERVL-MaLR:LTR	TE-exon
chr20	8372782	8375943	transcript/317543	60	+	8372782	8375943	255,0,0	1	3161	0	None	MER112:hAT-Charlie:DNA,MIR3:MIR:SINE,MIRb:MIR:SINE,THE1D:ERVL-MaLR:LTR	TE-exon
chr20	8373280	8375934	transcript/464242	60	+	8373280	8375934	255,0,0	1	2654	0	None	MER112:hAT-Charlie:DNA,MIR3:MIR:SINE,MIRb:MIR:SINE,THE1D:ERVL-MaLR:LTR	TE-TSS,TE-exon
chr20	8373494	8375943	transcript/519417	60	+	8373494	8375943	255,0,0	1	2449	0	None	MER112:hAT-Charlie:DNA,MIR3:MIR:SINE,THE1D:ERVL-MaLR:LTR	TE-exon
chr20	8373549	8376927	transcript/262998	60	+	8373549	8376927	255,0,0	1	3378	0	None	AluY:Alu:SINE,MER112:hAT-Charlie:DNA,MIR3:MIR:SINE,THE1D:ERVL-MaLR:LTR	TE-exon
chr20	8373619	8375943	transcript/552127	60	+	8373619	8375943	255,0,0	1	2324	0	None	MER112:hAT-Charlie:DNA,MIR3:MIR:SINE,THE1D:ERVL-MaLR:LTR	TE-exon
chr20	8373820	8376926	transcript/326980	60	+	8373820	8376926	255,0,0	1	3106	0	None	AluY:Alu:SINE,MER112:hAT-Charlie:DNA,MIR3:MIR:SINE,THE1D:ERVL-MaLR:LTR	TE-exon
chr20	8373997	8375943	transcript/638705	60	+	8373997	8375943	255,0,0	1	1946	0	None	MER112:hAT-Charlie:DNA,MIR3:MIR:SINE,THE1D:ERVL-MaLR:LTR	TE-exon
chr20	8374210	8375943	transcript/678882	60	+	8374210	8375943	255,0,0	1	1733	0	None	MER112:hAT-Charlie:DNA,MIR3:MIR:SINE,THE1D:ERVL-MaLR:LTR	TE-exon
chr20	8377310	8378824	transcript/703664	60	+	8377310	8378824	255,0,0	1	1514	0	None	L1MB3:L1:LINE	TE-exon
chr20	8383546	8387977	transcript/85715	60	+	8383546	8387977	255,0,0	1	4431	0	None	L1MB3:L1:LINE	TE-ApA,TE-exon
chr20	8383630	8387977	transcript/94613	60	+	8383630	8387977	255,0,0	1	4347	0	None	L1MB3:L1:LINE	TE-ApA,TE-exon
chr20	8383828	8387977	transcript/115368	60	+	8383828	8387977	255,0,0	1	4149	0	None	L1MB3:L1:LINE	TE-ApA,TE-exon
chr20	8383828	8387977	transcript/116594	60	+	8383828	8387977	255,0,0	1	4149	0	None	L1MB3:L1:LINE	TE-ApA,TE-exon
chr20	8384481	8387977	transcript/219374	60	+	8384481	8387977	255,0,0	1	3496	0	None	L1MB3:L1:LINE	TE-ApA,TE-exon
chr20	8384766	8387977	transcript/279922	60	+	8384766	8387977	255,0,0	1	3211	0	None	L1MB3:L1:LINE	TE-ApA,TE-exon
chr20	8385326	8387977	transcript/434728	60	+	8385326	8387977	255,0,0	1	2651	0	None	L1MB3:L1:LINE	TE-ApA,TE-exon
chr20	8397611	8402844	transcript/46639	60	+	8397611	8402844	255,0,0	1	5233	0	None	AluY:Alu:SINE	TE-exon
chr20	8398777	8400202	transcript/729248	60	-	8398777	8400202	255,0,0	1	1425	0	None	L1M3:L1:LINE,L1M5:L1:LINE	TE-exon
chr20	8399309	8402670	transcript/286459	60	+	8399309	8402670	255,0,0	1	3361	0	None	AluY:Alu:SINE	TE-exon
chr20	8401324	8402666	transcript/726375	60	+	8401324	8402666	255,0,0	1	1342	0	None	AluY:Alu:SINE	TE-exon
chr20	8403819	8408421	transcript/80379	60	+	8403819	8408421	255,0,0	1	4602	0	None	FAM:Alu:SINE,L1MC3:L1:LINE,MER63B:hAT-Blackjack:DNA,MIR3:MIR:SINE	TE-exon
chr20	8404599	8408420	transcript/174471	60	+	8404599	8408420	255,0,0	1	3821	0	None	FAM:Alu:SINE,L1MC3:L1:LINE,MER63B:hAT-Blackjack:DNA	TE-exon
chr20	8405346	8408419	transcript/339216	60	+	8405346	8408419	255,0,0	1	3073	0	None	FAM:Alu:SINE,L1MC3:L1:LINE,MER63B:hAT-Blackjack:DNA	TE-exon
chr20	8405353	8408421	transcript/341394	60	+	8405353	8408421	255,0,0	1	3068	0	None	FAM:Alu:SINE,L1MC3:L1:LINE,MER63B:hAT-Blackjack:DNA	TE-exon
chr20	8405469	8408421	transcript/375649	60	+	8405469	8408421	255,0,0	1	2952	0	None	FAM:Alu:SINE,L1MC3:L1:LINE,MER63B:hAT-Blackjack:DNA	TE-exon
chr20	8405821	8408419	transcript/473049	60	+	8405821	8408419	255,0,0	1	2598	0	None	FAM:Alu:SINE,L1MC3:L1:LINE,MER63B:hAT-Blackjack:DNA	TE-exon
chr20	8411616	8414337	transcript/435186	60	+	8411616	8414337	255,0,0	1	2721	0	None	AluSq2:Alu:SINE,L1ME4a:L1:LINE,MIR:MIR:SINE	TE-exon
chr20	8411637	8414140	transcript/491664	60	+	8411637	8414140	255,0,0	1	2503	0	None	AluSq2:Alu:SINE,L1ME4a:L1:LINE,MIR:MIR:SINE	TE-exon
chr20	8412374	8414336	transcript/639809	60	+	8412374	8414336	255,0,0	1	1962	0	None	L1ME4a:L1:LINE,MIR:MIR:SINE	TE-exon
chr20	8412663	8425617	transcript/54022	60	+	8412663	8425617	255,0,0	2	19243043	0,9911	None	L1ME2:L1:LINE,L1ME4a:L1:LINE,L2a:L2:LINE,MIR:MIR:SINE	TE-exon
chr20	8418997	8425618	transcript/6217	60	+	8418997	8425618	255,0,0	1	6621	0	None	Helitron1Na_Mam:Helitron:RC,Helitron1Nb_Mam:Helitron:RC,L1ME2:L1:LINE,L2a:L2:LINE,MER47A:TcMar-Tigger:DNA,MER5A1:hAT-Charlie:DNA,MIR:MIR:SINE,MIRb:MIR:SINE	TE-exon
chr20	8420433	8425618	transcript/36759	60	+	8420433	8425618	255,0,0	1	5185	0	None	L1ME2:L1:LINE,L2a:L2:LINE,MER5A1:hAT-Charlie:DNA,MIR:MIR:SINE	TE-exon
chr20	8420825	8425618	transcript/57836	60	+	8420825	8425618	255,0,0	1	4793	0	None	L1ME2:L1:LINE,L2a:L2:LINE,MER5A1:hAT-Charlie:DNA,MIR:MIR:SINE	TE-exon
chr20	8421215	8425617	transcript/89889	60	+	8421215	8425617	255,0,0	1	4402	0	None	L1ME2:L1:LINE,L2a:L2:LINE,MER5A1:hAT-Charlie:DNA,MIR:MIR:SINE	TE-exon
chr20	8421979	8425617	transcript/190466	60	+	8421979	8425617	255,0,0	1	3638	0	None	L1ME2:L1:LINE,L2a:L2:LINE,MIR:MIR:SINE	TE-exon
chr20	8422292	8425618	transcript/282604	60	+	8422292	8425618	255,0,0	1	3326	0	None	L1ME2:L1:LINE,L2a:L2:LINE,MIR:MIR:SINE	TE-exon
chr20	8422739	8426278	transcript/223765	60	+	8422739	8426278	255,0,0	1	3539	0	None	L2a:L2:LINE,MIR:MIR:SINE	TE-exon
chr20	8422775	8425617	transcript/385969	60	+	8422775	8425617	255,0,0	1	2842	0	None	L2a:L2:LINE,MIR:MIR:SINE	TE-TSS,TE-exon
chr20	8422983	8425618	transcript/445278	60	+	8422983	8425618	255,0,0	1	2635	0	None	L2a:L2:LINE,MIR:MIR:SINE	TE-exon
chr20	8423033	8425617	transcript/462847	60	+	8423033	8425617	255,0,0	1	2584	0	None	L2a:L2:LINE	TE-exon
chr20	8423193	8425617	transcript/508250	60	+	8423193	8425617	255,0,0	1	2424	0	None	L2a:L2:LINE	TE-exon
chr20	8423243	8425618	transcript/497759	60	+	8423243	8425618	255,0,0	1	2375	0	None	L2a:L2:LINE	TE-exon
chr20	8425636	8428167	transcript/481580	60	+	8425636	8428167	255,0,0	1	2531	0	None	L1MA9:L1:LINE,L3:CR1:LINE	TE-exon
chr20	8447632	8452670	transcript/48271	60	+	8447632	8452670	255,0,0	1	5038	0	None	L3:CR1:LINE,LTR16E1:ERVL:LTR	TE-exon
chr20	8457526	8460086	transcript/472284	60	+	8457526	8460086	255,0,0	1	2560	0	None	MER102c:hAT-Charlie:DNA,MamRTE1:RTE-BovB:LINE	TE-ApA,TE-exon
chr20	847083	849258	transcript/578108	60	+	847083	849258	255,0,0	1	2175	0	None	AluSx1:Alu:SINE,MIR3:MIR:SINE	TE-exon
chr20	8477680	8481122	transcript/234031	60	+	8477680	8481122	255,0,0	1	3442	0	None	AluSx:Alu:SINE,MLT1I:ERVL-MaLR:LTR	TE-ApA,TE-exon
chr20	8491971	8494116	transcript/582073	60	-	8491971	8494116	255,0,0	1	2145	0	None	L1ME3G:L1:LINE,L1MEc:L1:LINE	TE-exon
chr20	8509760	8514511	transcript/70071	60	+	8509760	8514511	255,0,0	1	4751	0	None	AluJo:Alu:SINE,AluSx:Alu:SINE,L1ME3:L1:LINE	TE-ApA,TE-exon
chr20	8509898	8514444	transcript/86489	60	+	8509898	8514444	255,0,0	1	4546	0	None	AluJo:Alu:SINE,AluSx:Alu:SINE,L1ME3:L1:LINE	TE-exon
chr20	8510649	8514445	transcript/179455	60	+	8510649	8514445	255,0,0	1	3796	0	None	AluJo:Alu:SINE,AluSx:Alu:SINE,L1ME3:L1:LINE	TE-exon
chr20	8511338	8514021	transcript/445655	60	+	8511338	8514021	255,0,0	1	2683	0	None	AluJo:Alu:SINE,L1ME3:L1:LINE	TE-exon
chr20	8512313	8513848	transcript/703634	60	+	8512313	8513848	255,0,0	1	1535	0	None	AluJo:Alu:SINE,L1ME3:L1:LINE	TE-exon
chr20	8512333	8514021	transcript/684466	60	+	8512333	8514021	255,0,0	1	1688	0	None	AluJo:Alu:SINE,L1ME3:L1:LINE	TE-exon
chr20	8524058	8526726	transcript/483427	60	+	8524058	8526726	255,0,0	1	2668	0	None	L1ME3A:L1:LINE	TE-exon
chr20	8539234	8543620	transcript/101669	60	+	8539234	8543620	255,0,0	1	4386	0	None	L1ME1:L1:LINE,L2a:L2:LINE,MER5A1:hAT-Charlie:DNA,MIRb:MIR:SINE,Tigger15a:TcMar-Tigger:DNA	TE-exon
chr20	8539854	8543620	transcript/178813	60	+	8539854	8543620	255,0,0	1	3766	0	None	L1ME1:L1:LINE,MER5A1:hAT-Charlie:DNA,MIRb:MIR:SINE,Tigger15a:TcMar-Tigger:DNA	TE-exon
chr20	8551473	8554071	transcript/450343	60	+	8551473	8554071	255,0,0	1	2598	0	None	AluSz:Alu:SINE,L1ME2:L1:LINE,LTR16C:ERVL:LTR	TE-TSS,TE-exon
chr20	8551658	8553835	transcript/578092	60	+	8551658	8553835	255,0,0	1	2177	0	None	AluSz:Alu:SINE,LTR16C:ERVL:LTR	TE-exon
chr20	8560497	8563835	transcript/264062	60	+	8560497	8563835	255,0,0	1	3338	0	None	L1PA7:L1:LINE,L3b:CR1:LINE,MER5B:hAT-Charlie:DNA	TE-exon
chr20	8561025	8564215	transcript/298592	60	+	8561025	8564215	255,0,0	1	3190	0	None	L1PA7:L1:LINE	TE-exon
chr20	8570746	8573940	transcript/291621	60	+	8570746	8573940	255,0,0	1	3194	0	None	AluSz:Alu:SINE,MamRep4096:hAT-Tip100:DNA	TE-exon
chr20	8574851	8577265	transcript/515049	60	+	8574851	8577265	255,0,0	1	2414	0	None	AluYm1:Alu:SINE	TE-exon
chr20	8579143	8582988	transcript/153788	60	+	8579143	8582988	255,0,0	1	3845	0	None	AluSz:Alu:SINE,L1MB3:L1:LINE,L2b:L2:LINE,LTR16A1:ERVL:LTR,MER63A:hAT-Blackjack:DNA,MLT1H:ERVL-MaLR:LTR,MLT1J:ERVL-MaLR:LTR	TE-exon
chr20	8580064	8582988	transcript/353514	60	+	8580064	8582988	255,0,0	1	2924	0	None	AluSz:Alu:SINE,L1MB3:L1:LINE,L2b:L2:LINE,LTR16A1:ERVL:LTR,MER63A:hAT-Blackjack:DNA,MLT1J:ERVL-MaLR:LTR	TE-exon
chr20	8580986	8583325	transcript/523907	60	+	8580986	8583325	255,0,0	1	2339	0	None	AluSz:Alu:SINE,L1MB3:L1:LINE,L2b:L2:LINE,LTR16A1:ERVL:LTR,MER63A:hAT-Blackjack:DNA,MLT1J:ERVL-MaLR:LTR	TE-exon
chr20	8586367	8588570	transcript/582272	60	-	8586367	8588570	255,0,0	1	2203	0	None	L2b:L2:LINE,Tigger12A:TcMar-Tigger:DNA	TE-exon
chr20	8586380	8587972	transcript/699844	60	+	8586380	8587972	255,0,0	1	1592	0	None	L3:CR1:LINE	TE-ApA,TE-exon
chr20	8590836	8592244	transcript/716251	60	-	8590836	8592244	255,0,0	1	1408	0	None	L1PA10:L1:LINE,MLT1D:ERVL-MaLR:LTR,Tigger4:TcMar-Tigger:DNA	TE-exon
chr20	8609970	8614135	transcript/138264	60	+	8609970	8614135	255,0,0	1	4165	0	None	AluJb:Alu:SINE,L1ME4b:L1:LINE,L2c:L2:LINE	TE-exon
chr20	8611470	8613111	transcript/689024	60	+	8611470	8613111	255,0,0	1	1641	0	None	AluJb:Alu:SINE,L2c:L2:LINE	TE-exon
chr20	8617518	8619417	transcript/662931	60	+	8617518	8619417	255,0,0	1	1899	0	None	AluSg:Alu:SINE,FLAM_C:Alu:SINE,MER63B:hAT-Blackjack:DNA,MER63D:hAT-Blackjack:DNA	TE-exon
chr20	8628291	8637864	transcript/688425	60	+	8628291	8637864	255,0,0	2	140949	0,8624	PLCB1	HAL1ME:L1:LINE	TE-exon
chr20	8644484	8645955	transcript/715298	60	+	8644484	8645955	255,0,0	1	1471	0	None	SVA_D:SVA:Retroposon	TE-exon
chr20	8671708	8675595	transcript/142400	60	+	8671708	8675595	255,0,0	1	3887	0	None	AluSz:Alu:SINE,LTR16C:ERVL:LTR,MIR:MIR:SINE	TE-exon
chr20	8710711	8714853	transcript/114444	60	+	8710711	8714853	255,0,0	1	4142	0	None	AluSx3:Alu:SINE,MER5A1:hAT-Charlie:DNA,MER5A:hAT-Charlie:DNA,MIR:MIR:SINE	TE-exon
chr20	8768299	8772930	transcript/420924	60	+	8768299	8772930	255,0,0	2	1915787	0,3844	None	AluSp:Alu:SINE,MIRb:MIR:SINE	TE-exon
chr20	8768299	8772930	transcript/71806	60	+	8768299	8772930	255,0,0	1	4631	0	None	AluSp:Alu:SINE,MER33:hAT-Charlie:DNA,MIRb:MIR:SINE	TE-exon
chr20	877583	878425	transcript/755529	60	+	877583	878425	255,0,0	1	842	0	None	MIRb:MIR:SINE	TE-exon
chr20	8796237	8798873	transcript/458704	60	+	8796237	8798873	255,0,0	1	2636	0	None	AluSz:Alu:SINE	TE-exon
chr20	8797384	8801016	transcript/207631	60	+	8797384	8801016	255,0,0	1	3632	0	None	AluSz:Alu:SINE,L2a:L2:LINE	TE-exon
chr20	8806467	8808912	transcript/491968	60	+	8806467	8808912	255,0,0	1	2445	0	None	L3b:CR1:LINE,MER3:hAT-Charlie:DNA,MER63B:hAT-Blackjack:DNA	TE-exon
chr20	8807541	8808883	transcript/722614	60	+	8807541	8808883	255,0,0	1	1342	0	None	MER3:hAT-Charlie:DNA,MER63B:hAT-Blackjack:DNA	TE-exon
chr20	8811462	8813826	transcript/529821	60	+	8811462	8813826	255,0,0	1	2364	0	None	AluJr:Alu:SINE,LTR81A:Gypsy:LTR	TE-exon
chr20	8816600	8818659	transcript/614999	60	+	8816600	8818659	255,0,0	1	2059	0	None	HAL1:L1:LINE,L1ME3E:L1:LINE,L1ME3G:L1:LINE	TE-ApA,TE-TSS,TE-exon
chr20	8837495	8839735	transcript/544395	60	+	8837495	8839735	255,0,0	1	2240	0	None	ERVL-B4-int:ERVL:LTR	TE-exon
chr20	8839274	8839734	transcript/666822	60	+	8839274	8839734	255,0,0	1	460	0	None	ERVL-B4-int:ERVL:LTR	TE-exon
chr20	8839655	8843008	transcript/259557	60	+	8839655	8843008	255,0,0	1	3353	0	None	AluSx:Alu:SINE	TE-exon
chr20	8844969	8849675	transcript/59920	60	+	8844969	8849675	255,0,0	1	4706	0	None	AluSx:Alu:SINE,AluYf1:Alu:SINE,L1MD:L1:LINE,MER102a:hAT-Charlie:DNA	TE-exon
chr20	8846126	8849675	transcript/201630	60	+	8846126	8849675	255,0,0	1	3549	0	None	AluSx:Alu:SINE,MER102a:hAT-Charlie:DNA	TE-exon
chr20	8846954	8849675	transcript/412789	60	+	8846954	8849675	255,0,0	1	2721	0	None	AluSx:Alu:SINE	TE-exon
chr20	8855197	8858912	transcript/184983	60	+	8855197	8858912	255,0,0	1	3715	0	None	AluSz6:Alu:SINE,L1ME3A:L1:LINE,L3:CR1:LINE	TE-exon
chr20	8855609	8858913	transcript/272310	60	+	8855609	8858913	255,0,0	1	3304	0	None	AluSz6:Alu:SINE,L1ME3A:L1:LINE,L3:CR1:LINE	TE-exon
chr20	8856157	8858911	transcript/396330	60	+	8856157	8858911	255,0,0	1	2754	0	None	AluSz6:Alu:SINE,L1ME3A:L1:LINE	TE-exon
chr20	8863845	8867012	transcript/306934	60	+	8863845	8867012	255,0,0	1	3167	0	None	Charlie8:hAT-Charlie:DNA,L2c:L2:LINE	TE-exon
chr20	8864019	8867013	transcript/355343	60	+	8864019	8867013	255,0,0	1	2994	0	None	Charlie8:hAT-Charlie:DNA,L2c:L2:LINE	TE-exon
chr20	8887126	8888764	transcript/687185	60	-	8887126	8888764	255,0,0	1	1638	0	None	L1MA3:L1:LINE,MLT1G3:ERVL-MaLR:LTR,MLT1H:ERVL-MaLR:LTR	TE-exon
chr20	8889120	8891218	transcript/603992	60	+	8889120	8891218	255,0,0	1	2098	0	None	AluJo:Alu:SINE	TE-exon
chr20	8902062	8905260	transcript/298968	60	+	8902062	8905260	255,0,0	1	3198	0	None	AluJr4:Alu:SINE,AluSz6:Alu:SINE,MIRb:MIR:SINE,MLT1A0:ERVL-MaLR:LTR	TE-exon
chr20	8936414	8938881	transcript/489164	60	-	8936414	8938881	255,0,0	1	2467	0	None	AluSc:Alu:SINE	TE-exon
chr20	8956047	8957001	transcript/750848	60	+	8956047	8957001	255,0,0	1	954	0	None	AluSz:Alu:SINE,L1MA8:L1:LINE	TE-TSS,TE-exon
chr20	8968177	8969554	transcript/518556	60	-	8968177	8969554	255,0,0	1	1377	0	None	MLT1I:ERVL-MaLR:LTR	TE-exon
chr20	9069078	9480453	transcript/31484	60	+	9069078	9480453	255,0,0	38	128,72,99,81,60,144,80,54,82,101,58,109,211,94,80,85,91,96,101,142,85,125,52,103,165,205,89,151,50,66,116,76,176,102,58,87,37,1533	0,198916,238721,268047,268929,269815,293817,296382,302135,303224,303968,310975,315122,318384,320800,321452,324509,326444,332411,338838,339554,339978,341958,350728,352218,354669,366481,367923,374902,375099,384268,388335,390556,399492,403711,404200,407638,409842	PLCB4	MSTC:ERVL-MaLR:LTR	TE-exon
chr20	9069611	9073885	transcript/114811	60	+	9069611	9073885	255,0,0	1	4274	0	None	AluJr4:Alu:SINE,Charlie4a:hAT-Charlie:DNA	TE-exon
chr20	9070358	9073710	transcript/271531	60	+	9070358	9073710	255,0,0	1	3352	0	None	AluJr4:Alu:SINE,Charlie4a:hAT-Charlie:DNA	TE-exon
chr20	9078720	9081768	transcript/334823	60	+	9078720	9081768	255,0,0	1	3048	0	None	L2c:L2:LINE	TE-exon
chr20	9078760	9081822	transcript/335751	60	+	9078760	9081822	255,0,0	1	3062	0	None	L2c:L2:LINE	TE-exon
chr20	9078887	9081768	transcript/382474	60	+	9078887	9081768	255,0,0	1	2881	0	None	L2c:L2:LINE	TE-exon
chr20	9079023	9081768	transcript/418506	60	+	9079023	9081768	255,0,0	1	2745	0	None	L2c:L2:LINE	TE-exon
chr20	9079388	9081768	transcript/542785	60	+	9079388	9081768	255,0,0	1	2380	0	None	L2c:L2:LINE	TE-exon
chr20	9079977	9085052	transcript/48249	60	+	9079977	9085052	255,0,0	1	5075	0	None	AluYj4:Alu:SINE,L2c:L2:LINE,MLT1B:ERVL-MaLR:LTR	TE-exon
chr20	9082268	9085052	transcript/421704	60	+	9082268	9085052	255,0,0	1	2784	0	None	AluYj4:Alu:SINE,MLT1B:ERVL-MaLR:LTR	TE-exon
chr20	9083385	9085052	transcript/689307	60	+	9083385	9085052	255,0,0	1	1667	0	None	AluYj4:Alu:SINE,MLT1B:ERVL-MaLR:LTR	TE-exon
chr20	9090670	9095752	transcript/43657	60	+	9090670	9095752	255,0,0	1	5082	0	None	MIRb:MIR:SINE	TE-exon
chr20	9094402	9098367	transcript/154128	60	-	9094402	9098367	255,0,0	1	3965	0	None	AluSx1:Alu:SINE,L1MC5:L1:LINE	TE-exon
chr20	9106685	9109027	transcript/540627	60	+	9106685	9109027	255,0,0	1	2342	0	None	L1ME4b:L1:LINE	TE-TSS,TE-exon
chr20	9107667	9110209	transcript/491390	60	+	9107667	9110209	255,0,0	1	2542	0	None	MIR3:MIR:SINE	TE-exon
chr20	9115392	9119504	transcript/133638	60	+	9115392	9119504	255,0,0	1	4112	0	None	L1PA4:L1:LINE,L2a:L2:LINE	TE-exon
chr20	9115433	9118382	transcript/366923	60	+	9115433	9118382	255,0,0	1	2949	0	None	L1PA4:L1:LINE,L2a:L2:LINE	TE-exon
chr20	9116374	9119505	transcript/321694	60	+	9116374	9119505	255,0,0	1	3131	0	None	L1PA4:L1:LINE,L2a:L2:LINE	TE-exon
chr20	9166827	9169585	transcript/413983	60	+	9166827	9169585	255,0,0	1	2758	0	None	AluSz:Alu:SINE,L1MC1:L1:LINE	TE-ApA,TE-exon
chr20	9166938	9169585	transcript/445265	60	+	9166938	9169585	255,0,0	1	2647	0	None	AluSz:Alu:SINE,L1MC1:L1:LINE	TE-ApA,TE-exon
chr20	9167252	9169416	transcript/579908	60	+	9167252	9169416	255,0,0	1	2164	0	None	AluSz:Alu:SINE,L1MC1:L1:LINE	TE-exon
chr20	9168536	9169423	transcript/753224	60	+	9168536	9169423	255,0,0	1	887	0	None	AluSz:Alu:SINE	TE-exon
chr20	9174923	9178321	transcript/251645	60	+	9174923	9178321	255,0,0	1	3398	0	None	AluSq:Alu:SINE,Charlie2a:hAT-Charlie:DNA,MER5A:hAT-Charlie:DNA	TE-exon
chr20	9180231	9183538	transcript/268288	60	-	9180231	9183538	255,0,0	1	3307	0	None	MLT1A:ERVL-MaLR:LTR	TE-exon
chr20	9181082	9184599	transcript/236002	60	+	9181082	9184599	255,0,0	1	3517	0	None	L2a:L2:LINE,MamGypsy2-I:Gypsy:LTR,MamGypsy2-LTR:Gypsy:LTR	TE-exon
chr20	9197988	9202926	transcript/51274	60	+	9197988	9202926	255,0,0	1	4938	0	None	AluSq2:Alu:SINE,L1ME1:L1:LINE,L2a:L2:LINE,MIRb:MIR:SINE	TE-exon
chr20	9208557	9210907	transcript/523850	60	-	9208557	9210907	255,0,0	1	2350	0	None	AluJo:Alu:SINE,MER102b:hAT-Charlie:DNA	TE-exon
chr20	9240998	9243205	transcript/578539	60	+	9240998	9243205	255,0,0	1	2207	0	None	L3b:CR1:LINE,MER53:hAT:DNA,MER5A:hAT-Charlie:DNA	TE-ApA,TE-exon
chr20	9252923	9255219	transcript/533424	60	+	9252923	9255219	255,0,0	1	2296	0	None	AluSz6:Alu:SINE,MER5B:hAT-Charlie:DNA,MLT2B1:ERVL:LTR	TE-exon
chr20	9254676	9258359	transcript/192834	60	+	9254676	9258359	255,0,0	1	3683	0	None	AluSz6:Alu:SINE,L1MEi:L1:LINE,MER46C:TcMar-Tigger:DNA	TE-exon
chr20	9255539	9256813	transcript/726364	60	-	9255539	9256813	255,0,0	1	1274	0	None	MER58A:hAT-Charlie:DNA,MLT1L:ERVL-MaLR:LTR	TE-exon
chr20	9255814	9258714	transcript/369955	60	+	9255814	9258714	255,0,0	1	2900	0	None	AluSg:Alu:SINE,L1MEi:L1:LINE	TE-exon
chr20	9256426	9258713	transcript/555140	60	+	9256426	9258713	255,0,0	1	2287	0	None	AluSg:Alu:SINE,L1MEi:L1:LINE	TE-exon
chr20	9269049	9272189	transcript/315294	60	+	9269049	9272189	255,0,0	1	3140	0	None	AluJo:Alu:SINE,MLT1K:ERVL-MaLR:LTR	TE-exon
chr20	9270029	9272187	transcript/591171	60	+	9270029	9272187	255,0,0	1	2158	0	None	AluJo:Alu:SINE	TE-exon
chr20	9286537	9290168	transcript/210394	60	+	9286537	9290168	255,0,0	1	3631	0	None	MIR3:MIR:SINE	TE-exon
chr20	9290085	9293267	transcript/321273	60	+	9290085	9293267	255,0,0	1	3182	0	None	AluSx:Alu:SINE	TE-exon
chr20	9312423	9315840	transcript/240252	60	+	9312423	9315840	255,0,0	1	3417	0	None	AluSz6:Alu:SINE,HAL1ME:L1:LINE	TE-exon
chr20	9326990	9330676	transcript/181343	60	+	9326990	9330676	255,0,0	1	3686	0	None	AluJr:Alu:SINE,AluY:Alu:SINE,MIR1_Amn:MIR:SINE,MIR:MIR:SINE,MIRb:MIR:SINE	TE-ApA,TE-exon
chr20	9328135	9330676	transcript/465894	60	+	9328135	9330676	255,0,0	1	2541	0	None	MIR:MIR:SINE,MIRb:MIR:SINE	TE-ApA,TE-exon
chr20	9340660	9344997	transcript/99990	60	+	9340660	9344997	255,0,0	1	4337	0	None	AmnSINE1:5S-Deu-L2:SINE,L2a:L2:LINE,MIR:MIR:SINE	TE-exon
chr20	9342995	9349052	transcript/13156	60	+	9342995	9349052	255,0,0	1	6057	0	None	AluSc:Alu:SINE,AluSq2:Alu:SINE,AmnSINE1:5S-Deu-L2:SINE,L2a:L2:LINE,MER5A:hAT-Charlie:DNA	TE-exon
chr20	9344553	9349052	transcript/84429	60	+	9344553	9349052	255,0,0	1	4499	0	None	AluSc:Alu:SINE,AluSq2:Alu:SINE,AmnSINE1:5S-Deu-L2:SINE,MER5A:hAT-Charlie:DNA	TE-exon
chr20	9345326	9349052	transcript/183455	60	+	9345326	9349052	255,0,0	1	3726	0	None	AluSc:Alu:SINE,MER5A:hAT-Charlie:DNA	TE-exon
chr20	9346279	9349053	transcript/400306	60	+	9346279	9349053	255,0,0	1	2774	0	None	AluSc:Alu:SINE,MER5A:hAT-Charlie:DNA	TE-exon
chr20	9348127	9350141	transcript/624816	60	+	9348127	9350141	255,0,0	1	2014	0	None	MER58C:hAT-Charlie:DNA	TE-exon
chr20	9357376	9360953	transcript/223735	60	+	9357376	9360953	255,0,0	1	3577	0	None	AluSx1:Alu:SINE,MIR3:MIR:SINE,MLT1A0:ERVL-MaLR:LTR	TE-exon
chr20	9369012	9370928	transcript/277422	60	+	9369012	9370928	255,0,0	2	1066201	0,1715	None	AluSx3:Alu:SINE	TE-exon
chr20	9380117	9428270	transcript/152809	60	+	9380117	9428270	255,0,0	17	45,211,94,80,85,91,96,101,36,142,85,125,52,103,165,205,2208	0,4083,7345,9761,10413,13470,15405,21372,25195,27799,28515,28939,30919,39689,41179,43630,45945	PLCB4	AluSz6:Alu:SINE	TE-exon
chr20	9398532	9401223	transcript/426775	60	+	9398532	9401223	255,0,0	1	2691	0	None	MIR3:MIR:SINE	TE-exon
chr20	9424444	9427368	transcript/359495	60	+	9424444	9427368	255,0,0	1	2924	0	None	AluSz6:Alu:SINE,MIR:MIR:SINE	TE-exon
chr20	9434391	9437901	transcript/239521	60	-	9434391	9437901	255,0,0	1	3510	0	None	AluJr:Alu:SINE,AluSx:Alu:SINE,MIRb:MIR:SINE	TE-exon
chr20	9459907	9462688	transcript/388549	60	+	9459907	9462688	255,0,0	1	2781	0	None	FLAM_C:Alu:SINE,L1PA6:L1:LINE	TE-exon
chr20	9459958	9464540	transcript/76091	60	+	9459958	9464540	255,0,0	1	4582	0	None	FLAM_C:Alu:SINE,L1PA6:L1:LINE	TE-TSS,TE-exon
chr20	9460982	9463588	transcript/457851	60	+	9460982	9463588	255,0,0	1	2606	0	None	L1PA6:L1:LINE	TE-exon
chr20	9495590	9499224	transcript/193263	60	+	9495590	9499224	255,0,0	1	3634	0	None	AluJo:Alu:SINE,AluJr4:Alu:SINE,LTR42:ERVL:LTR,MLT1J:ERVL-MaLR:LTR	TE-exon
chr20	9534937	9537128	transcript/563581	60	-	9534937	9537128	255,0,0	1	2191	0	None	LTR78B:ERV1:LTR	TE-exon
chr20	9548394	9552238	transcript/158762	60	-	9548394	9552238	255,0,0	1	3844	0	None	Charlie8:hAT-Charlie:DNA,L1PA2:L1:LINE,LTR16C:ERVL:LTR	TE-exon
chr20	9548400	9555667	transcript/2447	60	-	9548400	9555667	255,0,0	1	7267	0	None	AluJo:Alu:SINE,Charlie8:hAT-Charlie:DNA,L1MD2:L1:LINE,L1PA2:L1:LINE,LTR16C:ERVL:LTR,MADE1:TcMar-Mariner:DNA	TE-exon
chr20	9558054	9560755	transcript/431943	60	-	9558054	9560755	255,0,0	1	2701	0	None	Alu:Alu:SINE,AluJo:Alu:SINE,AluSx1:Alu:SINE,MIRb:MIR:SINE,MamTip2:hAT-Tip100:DNA	TE-ApA,TE-exon
chr20	9564805	9567435	transcript/426278	60	+	9564805	9567435	255,0,0	1	2630	0	None	L1ME4a:L1:LINE,L2b:L2:LINE,MIR:MIR:SINE	TE-exon
chr20	9572080	9575712	transcript/197035	60	-	9572080	9575712	255,0,0	1	3632	0	None	AluJr4:Alu:SINE,MIR:MIR:SINE	TE-exon
chr20	9572080	9576397	transcript/95824	60	-	9572080	9576397	255,0,0	1	4317	0	None	AluJr4:Alu:SINE,MIR:MIR:SINE	TE-exon
chr20	9572094	9576093	transcript/134321	60	-	9572094	9576093	255,0,0	1	3999	0	None	AluJr4:Alu:SINE,MIR:MIR:SINE	TE-exon
chr20	9599898	9601639	transcript/676296	60	-	9599898	9601639	255,0,0	1	1741	0	None	L1MB4:L1:LINE,MIR:MIR:SINE	TE-exon
chr20	9600271	9634634	transcript/387882	60	-	9600271	9634634	255,0,0	2	1918951	0,33412	None	L1MB4:L1:LINE,MIR:MIR:SINE	TE-exon
chr20	9617572	9621723	transcript/122887	60	-	9617572	9621723	255,0,0	1	4151	0	None	AluJb:Alu:SINE,AluSx3:Alu:SINE,AluY:Alu:SINE,L2a:L2:LINE,L3:CR1:LINE	TE-exon
chr20	9617573	9621204	transcript/195263	60	-	9617573	9621204	255,0,0	1	3631	0	None	AluJb:Alu:SINE,AluSx3:Alu:SINE,AluY:Alu:SINE,L2a:L2:LINE,L3:CR1:LINE	TE-exon
chr20	9618949	9620209	transcript/730678	60	-	9618949	9620209	255,0,0	1	1260	0	None	AluJb:Alu:SINE,L3:CR1:LINE	TE-ApA,TE-exon
chr20	9626792	9629530	transcript/419084	60	-	9626792	9629530	255,0,0	1	2738	0	None	AluSx1:Alu:SINE,FLAM_C:Alu:SINE,MIR:MIR:SINE,MLT1B:ERVL-MaLR:LTR	TE-exon
chr20	9627645	9631388	transcript/178958	60	-	9627645	9631388	255,0,0	1	3743	0	None	AluSx1:Alu:SINE,FLAM_C:Alu:SINE,MIR:MIR:SINE,MLT1B:ERVL-MaLR:LTR	TE-exon
chr20	9627645	9632445	transcript/55508	60	-	9627645	9632445	255,0,0	1	4800	0	None	AluSx1:Alu:SINE,FLAM_C:Alu:SINE,MIR:MIR:SINE,MLT1B:ERVL-MaLR:LTR	TE-exon
chr20	9627645	9633312	transcript/19351	60	-	9627645	9633312	255,0,0	1	5667	0	None	AluSx1:Alu:SINE,FLAM_C:Alu:SINE,MIR:MIR:SINE,MLT1B:ERVL-MaLR:LTR	TE-exon
chr20	9637192	9640328	transcript/316671	60	-	9637192	9640328	255,0,0	1	3136	0	None	AluJr:Alu:SINE,Charlie1:hAT-Charlie:DNA,L1PA4:L1:LINE,MER5A:hAT-Charlie:DNA	TE-exon
chr20	9640071	9642843	transcript/351863	60	-	9640071	9642843	255,0,0	2	13321399	0,1373	None	L1PA4:L1:LINE,LTR12C:ERV1:LTR	TE-exon
chr20	9659327	9661938	transcript/392760	60	-	9659327	9661938	255,0,0	2	8191619	0,992	None	L2a:L2:LINE	TE-exon
chr20	9664906	9667110	transcript/580135	60	+	9664906	9667110	255,0,0	1	2204	0	None	AluSq2:Alu:SINE,MLT1H1:ERVL-MaLR:LTR,MLT1J1:ERVL-MaLR:LTR	TE-exon
chr20	9678610	9838859	transcript/720780	60	-	9678610	9838859	255,0,0	4	997,150,106,98	0,32675,140069,160151	PAK5	THE1C:ERVL-MaLR:LTR	TE-exon
chr20	9690771	9694509	transcript/188030	60	-	9690771	9694509	255,0,0	1	3738	0	None	AluSq2:Alu:SINE,L1ME3A:L1:LINE	TE-exon
chr20	9706494	9708683	transcript/560941	60	-	9706494	9708683	255,0,0	1	2189	0	None	AluJb:Alu:SINE	TE-exon
chr20	9706494	9709383	transcript/357295	60	-	9706494	9709383	255,0,0	1	2889	0	None	AluJb:Alu:SINE	TE-exon
chr20	9724201	9727387	transcript/328170	60	-	9724201	9727387	255,0,0	1	3186	0	None	Arthur1:hAT-Tip100:DNA,L1MC4a:L1:LINE	TE-exon
chr20	9729798	9731976	transcript/586986	60	-	9729798	9731976	255,0,0	1	2178	0	None	MER33:hAT-Charlie:DNA	TE-exon
chr20	9729798	9732534	transcript/437307	60	-	9729798	9732534	255,0,0	1	2736	0	None	L1ME4a:L1:LINE,MER33:hAT-Charlie:DNA	TE-TSS,TE-exon
chr20	9738876	9740407	transcript/704635	60	-	9738876	9740407	255,0,0	1	1531	0	None	MER3:hAT-Charlie:DNA	TE-ApA,TE-exon
chr20	9754334	9755119	transcript/757624	60	-	9754334	9755119	255,0,0	1	785	0	None	LTR8:ERV1:LTR	TE-exon
chr20	9760689	9763118	transcript/506004	60	-	9760689	9763118	255,0,0	1	2429	0	None	AluSz:Alu:SINE	TE-exon
chr20	9760690	9761346	transcript/322515	60	-	9760690	9761346	255,0,0	1	656	0	None	AluSz:Alu:SINE	TE-exon
chr20	9760690	9763554	transcript/392354	60	-	9760690	9763554	255,0,0	1	2864	0	None	AluSz:Alu:SINE	TE-exon
chr20	9760690	9765041	transcript/99075	60	-	9760690	9765041	255,0,0	1	4351	0	None	AluSz:Alu:SINE,L1MC4:L1:LINE	TE-exon
chr20	9760690	9765689	transcript/49433	60	-	9760690	9765689	255,0,0	1	4999	0	None	AluSz:Alu:SINE,L1MC4:L1:LINE	TE-exon
chr20	9760691	9763897	transcript/300703	60	-	9760691	9763897	255,0,0	1	3206	0	None	AluSz:Alu:SINE,L1MC4:L1:LINE	TE-exon
chr20	9775560	9780356	transcript/59266	60	-	9775560	9780356	255,0,0	1	4796	0	None	AluJr4:Alu:SINE,L1M4:L1:LINE,L1ME3B:L1:LINE,L2a:L2:LINE,MIRb:MIR:SINE	TE-exon
chr20	9779479	9781387	transcript/495973	60	-	9779479	9781387	255,0,0	1	1908	0	None	Charlie7:hAT-Charlie:DNA	TE-exon
chr20	9799228	9799938	transcript/651369	60	+	9799228	9799938	255,0,0	1	710	0	None	AluSc:Alu:SINE,L3:CR1:LINE	TE-exon
chr20	9809352	9811529	transcript/573224	60	-	9809352	9811529	255,0,0	1	2177	0	None	L3:CR1:LINE	TE-exon
chr20	9809352	9812433	transcript/300764	60	-	9809352	9812433	255,0,0	1	3081	0	None	L2a:L2:LINE,L3:CR1:LINE	TE-exon
chr20	9819579	9820781	transcript/738750	60	-	9819579	9820781	255,0,0	1	1202	0	None	L2b:L2:LINE	TE-exon
chr20	9824865	9829179	transcript/111573	60	-	9824865	9829179	255,0,0	1	4314	0	None	AluSx:Alu:SINE,L2c:L2:LINE,MER102c:hAT-Charlie:DNA	TE-exon
chr20	9824872	9827151	transcript/558145	60	-	9824872	9827151	255,0,0	1	2279	0	None	MER102c:hAT-Charlie:DNA	TE-exon
chr20	9840895	9842585	transcript/686403	60	+	9840895	9842585	255,0,0	1	1690	0	None	AluSx1:Alu:SINE,L1M7:L1:LINE	TE-exon
chr20	9873026	9876431	transcript/243055	60	-	9873026	9876431	255,0,0	1	3405	0	None	AluY:Alu:SINE	TE-exon
chr20	990464	992960	transcript/510538	60	-	990464	992960	255,0,0	1	2496	0	None	AluSp:Alu:SINE,FLAM_A:Alu:SINE,MIR:MIR:SINE,MIRb:MIR:SINE,MIRc:MIR:SINE	TE-TSS,TE-exon
chr20	9933650	9936121	transcript/508070	60	+	9933650	9936121	255,0,0	1	2471	0	None	AluSx1:Alu:SINE	TE-exon
chr21	10006106	10010310	transcript/166680	0	-	10006106	10010310	255,0,0	2	3780,94	0,4110	None	L1PA7:L1:LINE	TE-exon
chr21	10007357	10011210	transcript/241040	0	-	10007357	10011210	255,0,0	2	2529994	0,2859	None	L1PA7:L1:LINE	TE-exon
chr21	10007586	10009210	transcript/693406	0	-	10007586	10009210	255,0,0	1	1624	0	None	L1PA7:L1:LINE	TE-exon
chr21	10008458	10013837	transcript/37363	0	-	10008458	10013837	255,0,0	2	17583468	0,1911	None	AluYb8:Alu:SINE,MIRb:MIR:SINE	TE-exon
chr21	10009929	10011115	transcript/741939	60	-	10009929	10011115	255,0,0	1	1186	0	None	AluYb8:Alu:SINE	TE-exon
chr21	10018281	10021091	transcript/438940	0	-	10018281	10021091	255,0,0	1	2810	0	None	L1M5:L1:LINE,LTR79:ERVL:LTR	TE-exon
chr21	10019797	10022719	transcript/389947	0	+	10019797	10022719	255,0,0	1	2922	0	None	AluYc:Alu:SINE,L1PA16:L1:LINE	TE-exon
chr21	10020878	10022006	transcript/743153	60	+	10020878	10022006	255,0,0	1	1128	0	None	AluYc:Alu:SINE,L1PA16:L1:LINE	TE-exon
chr21	10029151	10032067	transcript/393359	60	+	10029151	10032067	255,0,0	1	2916	0	None	L1ME3G:L1:LINE	TE-exon
chr21	10031253	10034589	transcript/262274	0	+	10031253	10034589	255,0,0	1	3336	0	None	AluSp:Alu:SINE,L1ME3G:L1:LINE,MER58B:hAT-Charlie:DNA,MER58D:hAT-Charlie:DNA	TE-exon
chr21	10031722	10033130	transcript/720251	0	-	10031722	10033130	255,0,0	1	1408	0	None	LTR80B:ERVL:LTR	TE-exon
chr21	10032349	10033700	transcript/724478	0	+	10032349	10033700	255,0,0	1	1351	0	None	AluSp:Alu:SINE,L1ME3G:L1:LINE,MER58B:hAT-Charlie:DNA,MER58D:hAT-Charlie:DNA	TE-exon
chr21	10035383	10038342	transcript/368148	0	-	10035383	10038342	255,0,0	1	2959	0	None	L1MA5:L1:LINE	TE-exon
chr21	10049504	10052400	transcript/347366	60	+	10049504	10052400	255,0,0	1	2896	0	None	L1M5:L1:LINE,L1MEa:L1:LINE,L1MEc:L1:LINE,MLT1A0:ERVL-MaLR:LTR	TE-exon
chr21	10049517	10052779	transcript/260909	0	+	10049517	10052779	255,0,0	1	3262	0	None	AluY:Alu:SINE,L1M5:L1:LINE,L1MEa:L1:LINE,L1MEc:L1:LINE,MLT1A0:ERVL-MaLR:LTR	TE-exon
chr21	10050140	10052779	transcript/418955	0	+	10050140	10052779	255,0,0	1	2639	0	None	AluY:Alu:SINE,L1M5:L1:LINE,L1MEa:L1:LINE,L1MEc:L1:LINE	TE-exon
chr21	10053900	10057344	transcript/227362	0	-	10053900	10057344	255,0,0	1	3444	0	None	LTR12F:ERV1:LTR,MER8:TcMar-Tigger:DNA,MLT1I:ERVL-MaLR:LTR,MLT1J2-int:ERVL-MaLR:LTR,MLT1J2:ERVL-MaLR:LTR	TE-exon
chr21	10057334	10059792	transcript/503992	0	+	10057334	10059792	255,0,0	1	2458	0	None	LTR40a:ERVL:LTR,MIR:MIR:SINE	TE-exon
chr21	10059098	10062451	transcript/271413	0	-	10059098	10062451	255,0,0	1	3353	0	None	L2a:L2:LINE,MER68:ERVL:LTR,MIR3:MIR:SINE	TE-exon
chr21	10065683	10068563	transcript/395427	0	-	10065683	10068563	255,0,0	1	2880	0	None	L1M5:L1:LINE,L1MEj:L1:LINE	TE-exon
chr21	10065683	10070123	transcript/97364	0	-	10065683	10070123	255,0,0	1	4440	0	None	L1M5:L1:LINE,L1MEj:L1:LINE	TE-exon
chr21	10069548	10072916	transcript/192574	0	-	10069548	10072916	255,0,0	1	3368	0	None	AluJr4:Alu:SINE,Tigger1:TcMar-Tigger:DNA	TE-exon
chr21	10073596	10075709	transcript/626515	0	-	10073596	10075709	255,0,0	2	1113930	0,1183	ENSG00000293037	L1PA13:L1:LINE,MER5B:hAT-Charlie:DNA	TE-exon
chr21	10073608	10075903	transcript/584045	0	-	10073608	10075903	255,0,0	2	11011124	0,1171	ENSG00000293037	L1PA13:L1:LINE,MER5B:hAT-Charlie:DNA	TE-exon
chr21	10073608	10076396	transcript/453262	0	-	10073608	10076396	255,0,0	2	11011617	0,1171	ENSG00000293037	L1PA13:L1:LINE,MER5B:hAT-Charlie:DNA	TE-exon
chr21	10077218	10078758	transcript/692718	0	+	10077218	10078758	255,0,0	1	1540	0	None	L1MEd:L1:LINE,L1MEg2:L1:LINE,MER57C1:ERV1:LTR	TE-exon
chr21	10082626	10085426	transcript/428332	0	-	10082626	10085426	255,0,0	1	2800	0	None	AluJr:Alu:SINE,FLAM_A:Alu:SINE,MIRb:MIR:SINE	TE-exon
chr21	10082956	10085042	transcript/607356	0	-	10082956	10085042	255,0,0	1	2086	0	None	FLAM_A:Alu:SINE,MIRb:MIR:SINE	TE-exon
chr21	10082956	10086748	transcript/188422	0	-	10082956	10086748	255,0,0	1	3792	0	None	AluJr:Alu:SINE,FLAM_A:Alu:SINE,MIRb:MIR:SINE	TE-exon
chr21	10082956	10088020	transcript/50978	0	-	10082956	10088020	255,0,0	1	5064	0	None	AluJr:Alu:SINE,FLAM_A:Alu:SINE,MIRb:MIR:SINE	TE-exon
chr21	10085137	10087661	transcript/498163	0	-	10085137	10087661	255,0,0	1	2524	0	None	AluJr:Alu:SINE	TE-ApA,TE-exon
chr21	10085137	10087770	transcript/491909	0	-	10085137	10087770	255,0,0	1	2633	0	None	AluJr:Alu:SINE	TE-ApA,TE-exon
chr21	10085137	10087802	transcript/457448	0	-	10085137	10087802	255,0,0	1	2665	0	None	AluJr:Alu:SINE	TE-ApA,TE-exon
chr21	10085137	10088001	transcript/400071	0	-	10085137	10088001	255,0,0	1	2864	0	None	AluJr:Alu:SINE	TE-ApA,TE-exon
chr21	10085137	10088124	transcript/368661	0	-	10085137	10088124	255,0,0	1	2987	0	None	AluJr:Alu:SINE	TE-ApA,TE-exon
chr21	10085137	10088746	transcript/220892	0	-	10085137	10088746	255,0,0	1	3609	0	None	AluJr:Alu:SINE	TE-ApA,TE-exon
chr21	10085138	10086881	transcript/678355	0	-	10085138	10086881	255,0,0	1	1743	0	None	AluJr:Alu:SINE	TE-ApA,TE-exon
chr21	10085138	10087119	transcript/636832	0	-	10085138	10087119	255,0,0	1	1981	0	None	AluJr:Alu:SINE	TE-ApA,TE-exon
chr21	10085138	10087356	transcript/583968	0	-	10085138	10087356	255,0,0	1	2218	0	None	AluJr:Alu:SINE	TE-ApA,TE-exon
chr21	10085138	10087527	transcript/532026	0	-	10085138	10087527	255,0,0	1	2389	0	None	AluJr:Alu:SINE	TE-ApA,TE-exon
chr21	10085138	10088301	transcript/342149	0	-	10085138	10088301	255,0,0	1	3163	0	None	AluJr:Alu:SINE	TE-ApA,TE-exon
chr21	10085138	10088520	transcript/267619	0	-	10085138	10088520	255,0,0	1	3382	0	None	AluJr:Alu:SINE	TE-ApA,TE-exon
chr21	10085138	10089218	transcript/140986	0	-	10085138	10089218	255,0,0	1	4080	0	None	AluJr:Alu:SINE	TE-ApA,TE-exon
chr21	10085138	10089593	transcript/95939	0	-	10085138	10089593	255,0,0	1	4455	0	None	AluJr:Alu:SINE	TE-ApA,TE-exon
chr21	10085139	10088884	transcript/194016	0	-	10085139	10088884	255,0,0	1	3745	0	None	AluJr:Alu:SINE	TE-ApA,TE-exon
chr21	10085147	10086841	transcript/684839	0	-	10085147	10086841	255,0,0	1	1694	0	None	AluJr:Alu:SINE	TE-exon
chr21	10085147	10087218	transcript/616633	0	-	10085147	10087218	255,0,0	1	2071	0	None	AluJr:Alu:SINE	TE-exon
chr21	10099828	10103542	transcript/200753	0	-	10099828	10103542	255,0,0	1	3714	0	None	AluSc8:Alu:SINE,L1ME2:L1:LINE,THE1B-int:ERVL-MaLR:LTR,THE1B:ERVL-MaLR:LTR	TE-exon
chr21	10100045	10104441	transcript/94550	0	-	10100045	10104441	255,0,0	1	4396	0	None	AluSc8:Alu:SINE,L1ME2:L1:LINE,L1PREC2:L1:LINE,THE1B-int:ERVL-MaLR:LTR,THE1B:ERVL-MaLR:LTR	TE-exon
chr21	10100213	10102847	transcript/462989	0	-	10100213	10102847	255,0,0	1	2634	0	None	AluSc8:Alu:SINE,L1ME2:L1:LINE,THE1B-int:ERVL-MaLR:LTR,THE1B:ERVL-MaLR:LTR	TE-exon
chr21	10100214	10101984	transcript/676447	0	-	10100214	10101984	255,0,0	1	1770	0	None	AluSc8:Alu:SINE,L1ME2:L1:LINE,THE1B-int:ERVL-MaLR:LTR	TE-exon
chr21	10104520	10107332	transcript/441540	0	-	10104520	10107332	255,0,0	2	13331416	0,1396	None	MER34:ERV1:LTR	TE-exon
chr21	10104531	10118474	transcript/405109	0	-	10104531	10118474	255,0,0	2	71627	0,12316	None	L1ME3B:L1:LINE	TE-exon
chr21	10110331	10112373	transcript/619007	0	-	10110331	10112373	255,0,0	1	2042	0	None	AluSx1:Alu:SINE	TE-exon
chr21	10110331	10113534	transcript/324132	0	-	10110331	10113534	255,0,0	1	3203	0	None	AluSx1:Alu:SINE	TE-exon
chr21	10110331	10115948	transcript/27742	0	-	10110331	10115948	255,0,0	1	5617	0	None	AluSx1:Alu:SINE,L1ME3B:L1:LINE	TE-exon
chr21	10110347	10111574	transcript/731512	0	-	10110347	10111574	255,0,0	1	1227	0	None	AluSx1:Alu:SINE	TE-exon
chr21	10111271	10115903	transcript/87233	0	-	10111271	10115903	255,0,0	1	4632	0	None	L1ME3B:L1:LINE	TE-exon
chr21	10111434	10112500	transcript/748251	0	+	10111434	10112500	255,0,0	1	1066	0	None	AluYm1:Alu:SINE	TE-exon
chr21	10112705	10115240	transcript/501713	0	-	10112705	10115240	255,0,0	1	2535	0	None	L1ME3B:L1:LINE	TE-exon
chr21	10112712	10117127	transcript/108110	0	-	10112712	10117127	255,0,0	1	4415	0	None	L1ME3B:L1:LINE	TE-exon
chr21	10113758	10117603	transcript/177536	0	-	10113758	10117603	255,0,0	1	3845	0	None	L1ME3B:L1:LINE	TE-exon
chr21	10113759	10117739	transcript/158173	0	-	10113759	10117739	255,0,0	1	3980	0	None	L1ME3B:L1:LINE	TE-exon
chr21	10113763	10115737	transcript/632613	0	-	10113763	10115737	255,0,0	1	1974	0	None	L1ME3B:L1:LINE	TE-exon
chr21	10113763	10116076	transcript/545964	0	-	10113763	10116076	255,0,0	1	2313	0	None	L1ME3B:L1:LINE	TE-exon
chr21	10113763	10116095	transcript/550252	0	-	10113763	10116095	255,0,0	1	2332	0	None	L1ME3B:L1:LINE	TE-exon
chr21	10113763	10116423	transcript/469248	0	-	10113763	10116423	255,0,0	1	2660	0	None	L1ME3B:L1:LINE	TE-exon
chr21	10113763	10116430	transcript/465403	0	-	10113763	10116430	255,0,0	1	2667	0	None	L1ME3B:L1:LINE	TE-exon
chr21	10113763	10116647	transcript/414997	0	-	10113763	10116647	255,0,0	1	2884	0	None	L1ME3B:L1:LINE	TE-exon
chr21	10113763	10116869	transcript/333225	0	-	10113763	10116869	255,0,0	1	3106	0	None	L1ME3B:L1:LINE	TE-exon
chr21	10113763	10117011	transcript/297675	0	-	10113763	10117011	255,0,0	1	3248	0	None	L1ME3B:L1:LINE	TE-exon
chr21	10113764	10116764	transcript/352539	0	-	10113764	10116764	255,0,0	1	3000	0	None	L1ME3B:L1:LINE	TE-exon
chr21	10113764	10116925	transcript/326582	0	-	10113764	10116925	255,0,0	1	3161	0	None	L1ME3B:L1:LINE	TE-exon
chr21	10113764	10117011	transcript/300349	0	-	10113764	10117011	255,0,0	1	3247	0	None	L1ME3B:L1:LINE	TE-exon
chr21	10115206	10117750	transcript/503015	0	-	10115206	10117750	255,0,0	1	2544	0	None	L1ME3B:L1:LINE	TE-exon
chr21	10115789	10118092	transcript/574865	0	-	10115789	10118092	255,0,0	1	2303	0	None	L1ME3B:L1:LINE	TE-ApA,TE-exon
chr21	10116137	10117538	transcript/721739	0	-	10116137	10117538	255,0,0	1	1401	0	None	L1ME3B:L1:LINE	TE-exon
chr21	10116720	10120318	transcript/403715	0	-	10116720	10120318	255,0,0	2	2714,19	0,3579	ENSG00000293037	L1ME3B:L1:LINE,SST1:centr:Satellite	TE-exon
chr21	10120670	10121957	transcript/729398	60	+	10120670	10121957	255,0,0	1	1287	0	None	GSATII:centr:Satellite,TAR1:telo:Satellite	TE-exon
chr21	10137635	10138621	transcript/750267	0	+	10137635	10138621	255,0,0	1	986	0	None	AluSz:Alu:SINE	TE-exon
chr21	10141479	10143123	transcript/678971	0	-	10141479	10143123	255,0,0	1	1644	0	None	AluSx1:Alu:SINE,L1PA8A:L1:LINE	TE-exon
chr21	10149347	10151079	transcript/661504	0	+	10149347	10151079	255,0,0	1	1732	0	None	AluSx:Alu:SINE,AluSz6:Alu:SINE,MER4CL34:ERV1:LTR	TE-exon
chr21	10157919	10159154	transcript/736573	0	-	10157919	10159154	255,0,0	1	1235	0	None	AluJo:Alu:SINE	TE-exon
chr21	10269957	10270434	transcript/759875	0	+	10269957	10270434	255,0,0	1	477	0	None	AluSc8:Alu:SINE,HSATI:Satellite:Satellite	TE-exon
chr21	10325721	10327489	transcript/678724	60	-	10325721	10327489	255,0,0	1	1768	0	None	AluSc8:Alu:SINE,HSATI:Satellite:Satellite,L1PA16:L1:LINE	TE-exon
chr21	10325743	10326224	transcript/759875	0	-	10325743	10326224	255,0,0	1	481	0	None	AluSc8:Alu:SINE,HSATI:Satellite:Satellite	TE-exon
chr21	10334821	10336127	transcript/717997	8	-	10334821	10336127	255,0,0	1	1306	0	None	AluSc:Alu:SINE,MER1B:hAT-Charlie:DNA	TE-exon
chr21	10343110	10348140	transcript/45764	60	+	10343110	10348140	255,0,0	1	5030	0	None	AluJo:Alu:SINE,L1M4:L1:LINE,L2:L2:LINE,L2b:L2:LINE	TE-exon
chr21	10344659	10348140	transcript/217141	60	+	10344659	10348140	255,0,0	1	3481	0	None	L2:L2:LINE,L2b:L2:LINE	TE-exon
chr21	10346068	10348066	transcript/608663	0	-	10346068	10348066	255,0,0	1	1998	0	None	AluJb:Alu:SINE,L2b:L2:LINE	TE-exon
chr21	10346705	10349242	transcript/482537	60	+	10346705	10349242	255,0,0	1	2537	0	None	AluSx:Alu:SINE,L1P4a:L1:LINE,L2:L2:LINE	TE-exon
chr21	10373822	10376580	transcript/356932	0	+	10373822	10376580	255,0,0	1	2758	0	None	AluJb:Alu:SINE,AluSg7:Alu:SINE,AluSx1:Alu:SINE,MLT1A1:ERVL-MaLR:LTR	TE-exon
chr21	10384230	10386977	transcript/473347	0	+	10384230	10386977	255,0,0	4	1792963041708	0,283,683,1039	None	AluSq:Alu:SINE,AluSx1:Alu:SINE,AluSz:Alu:SINE,L1PREC2:L1:LINE	TE-exon
chr21	10385449	10386977	transcript/707163	60	+	10385449	10386977	255,0,0	1	1528	0	None	AluSq:Alu:SINE,AluSx1:Alu:SINE,AluSz:Alu:SINE,L1PREC2:L1:LINE	TE-TSS,TE-exon
chr21	10387192	10387762	transcript/759456	0	+	10387192	10387762	255,0,0	1	570	0	None	L1PA7:L1:LINE,L1PA8:L1:LINE	TE-exon
chr21	10395554	10397099	transcript/674897	13	+	10395554	10397099	255,0,0	1	1545	0	None	AluSx3:Alu:SINE	TE-exon
chr21	10398634	10400631	transcript/610869	10	-	10398634	10400631	255,0,0	1	1997	0	None	AluJb:Alu:SINE,AluSq2:Alu:SINE,AluSx:Alu:SINE	TE-exon
chr21	10399258	10401308	transcript/603189	60	-	10399258	10401308	255,0,0	1	2050	0	None	AluSq2:Alu:SINE,AluSx:Alu:SINE	TE-exon
chr21	10437952	10438774	transcript/755662	0	-	10437952	10438774	255,0,0	1	822	0	None	AluSz:Alu:SINE,Charlie1a:hAT-Charlie:DNA	TE-exon
chr21	10439751	10441727	transcript/638455	60	-	10439751	10441727	255,0,0	1	1976	0	None	AluSz:Alu:SINE,L1MDa:L1:LINE,L1MEf:L1:LINE	TE-exon
chr21	10439945	10441764	transcript/661824	60	-	10439945	10441764	255,0,0	1	1819	0	None	AluSz:Alu:SINE,L1MDa:L1:LINE,L1MEf:L1:LINE	TE-exon
chr21	10444840	10447232	transcript/523381	60	-	10444840	10447232	255,0,0	1	2392	0	None	AluSx1:Alu:SINE,AluSz6:Alu:SINE,L1ME3A:L1:LINE,MLT1E1A:ERVL-MaLR:LTR	TE-exon
chr21	10445637	10447131	transcript/714751	0	-	10445637	10447131	255,0,0	1	1494	0	None	AluSx1:Alu:SINE,AluSz6:Alu:SINE,L1ME3A:L1:LINE	TE-exon
chr21	10445637	10448321	transcript/461453	2	-	10445637	10448321	255,0,0	1	2684	0	None	AluSc8:Alu:SINE,AluSx1:Alu:SINE,AluSz6:Alu:SINE,L1ME3A:L1:LINE,MLT1E1A:ERVL-MaLR:LTR	TE-exon
chr21	10445821	10448080	transcript/573013	60	-	10445821	10448080	255,0,0	1	2259	0	None	AluSc8:Alu:SINE,AluSx1:Alu:SINE,AluSz6:Alu:SINE,L1ME3A:L1:LINE,MLT1E1A:ERVL-MaLR:LTR	TE-exon
chr21	10447597	10449391	transcript/666773	60	-	10447597	10449391	255,0,0	1	1794	0	None	AluSc8:Alu:SINE,L1ME3A:L1:LINE,MLT1E1A:ERVL-MaLR:LTR	TE-exon
chr21	10456887	10459253	transcript/526946	0	+	10456887	10459253	255,0,0	1	2366	0	None	MIR:MIR:SINE,MIRb:MIR:SINE	TE-exon
chr21	10467407	10468893	transcript/711392	60	-	10467407	10468893	255,0,0	1	1486	0	None	L1MC4a:L1:LINE	TE-exon
chr21	10487171	10489405	transcript/566499	39	-	10487171	10489405	255,0,0	1	2234	0	None	AluSq2:Alu:SINE,AluSx:Alu:SINE,L1ME1:L1:LINE,L1ME3G:L1:LINE	TE-exon
chr21	10487173	10489069	transcript/645306	0	-	10487173	10489069	255,0,0	1	1896	0	None	AluSq2:Alu:SINE,AluSx:Alu:SINE,L1ME1:L1:LINE,L1ME3G:L1:LINE	TE-exon
chr21	10491699	10494215	transcript/485129	0	-	10491699	10494215	255,0,0	1	2516	0	None	Charlie1:hAT-Charlie:DNA,Charlie1a:hAT-Charlie:DNA,L1MEc:L1:LINE,MIRc:MIR:SINE	TE-exon
chr21	10492152	10495283	transcript/306071	0	+	10492152	10495283	255,0,0	1	3131	0	None	AluSz:Alu:SINE,MER58A:hAT-Charlie:DNA	TE-exon
chr21	10492710	10495295	transcript/475584	43	+	10492710	10495295	255,0,0	1	2585	0	None	AluSz:Alu:SINE,MER58A:hAT-Charlie:DNA	TE-exon
chr21	10504826	10505773	transcript/752430	0	-	10504826	10505773	255,0,0	1	947	0	None	L1ME4b:L1:LINE	TE-TSS,TE-exon
chr21	10519327	10520465	transcript/742822	60	-	10519327	10520465	255,0,0	1	1138	0	None	AluJb:Alu:SINE,AluSg4:Alu:SINE,L1ME3G:L1:LINE	TE-exon
chr21	10525151	10535292	transcript/8471	0	+	10525151	10535292	255,0,0	2	2405943	0,4198	None	LTR82A:ERVL:LTR,MER94:hAT-Blackjack:DNA,MSTB1:ERVL-MaLR:LTR	TE-exon
chr21	10532787	10533902	transcript/743317	60	-	10532787	10533902	255,0,0	1	1115	0	None	L1MEh:L1:LINE,MER57C2:ERV1:LTR	TE-exon
chr21	10545873	10549636	transcript/152688	0	+	10545873	10549636	255,0,0	1	3763	0	None	L1M2c:L1:LINE,Tigger1:TcMar-Tigger:DNA	TE-exon
chr21	10546921	10549068	transcript/552873	0	+	10546921	10549068	255,0,0	1	2147	0	None	L1M2c:L1:LINE,Tigger1:TcMar-Tigger:DNA	TE-exon
chr21	10552645	10554723	transcript/611327	0	-	10552645	10554723	255,0,0	1	2078	0	None	L1M4:L1:LINE,L1ME4a:L1:LINE,L2:L2:LINE	TE-exon
chr21	10561891	10564336	transcript/503969	0	+	10561891	10564336	255,0,0	1	2445	0	None	AluSc:Alu:SINE,AluSx1:Alu:SINE,L1MA2:L1:LINE	TE-exon
chr21	10562216	10564152	transcript/644000	0	+	10562216	10564152	255,0,0	1	1936	0	None	AluSc:Alu:SINE,L1MA2:L1:LINE	TE-exon
chr21	10583207	10585229	transcript/623052	57	+	10583207	10585229	255,0,0	1	2022	0	None	AluSz6:Alu:SINE	TE-exon
chr21	10593515	10595964	transcript/501809	57	-	10593515	10595964	255,0,0	1	2449	0	None	AluSx1:Alu:SINE,L1MC5:L1:LINE,MIR:MIR:SINE	TE-exon
chr21	10642995	10646221	transcript/249427	60	+	10642995	10646221	255,0,0	1	3226	0	None	AluSc:Alu:SINE,AluSq:Alu:SINE,MER4A1:ERV1:LTR	TE-exon
chr21	10814067	10814560	transcript/751597	1	-	10814067	10814560	255,0,0	1	493	0	None	ALR/Alpha:centr:Satellite	TE-TSS
chr21	11417233	11641689	transcript/498989	0	+	11417233	11641689	255,0,0	5	846405406187537	0,88002,147066,152923,223919	None	ALR/Alpha:centr:Satellite	TE-exon
chr21	11751001	12193420	transcript/498989	0	+	11751001	12193420	255,0,0	7	6.59423e+20	0,283933,367435,371849,377638,425525,442061	None	ALR/Alpha:centr:Satellite	TE-exon
chr21	11991645	12021640	transcript/719205	0	+	11991645	12021640	255,0,0	3	362508469	0,1727,29526	None	ALR/Alpha:centr:Satellite	TE-exon
chr21	13003671	13005240	transcript/694942	0	-	13003671	13005240	255,0,0	1	1569	0	None	AluSx1:Alu:SINE,ERV3-16A3_I-int:ERVL:LTR,LTR16B:ERVL:LTR	TE-exon
chr21	13003671	13005770	transcript/581490	0	-	13003671	13005770	255,0,0	1	2099	0	None	AluSx1:Alu:SINE,ERV3-16A3_I-int:ERVL:LTR,LTR16B:ERVL:LTR	TE-exon
chr21	13003757	13004748	transcript/676192	0	-	13003757	13004748	255,0,0	1	991	0	None	AluSx1:Alu:SINE,LTR16B:ERVL:LTR	TE-exon
chr21	13004849	13007694	transcript/344131	0	+	13004849	13007694	255,0,0	1	2845	0	None	AluY:Alu:SINE	TE-exon
chr21	13008249	13012233	transcript/149043	0	+	13008249	13012233	255,0,0	1	3984	0	None	AluSq2:Alu:SINE,AluSz6:Alu:SINE,AluY:Alu:SINE,L1ME1:L1:LINE	TE-exon
chr21	13016334	13020151	transcript/180523	0	+	13016334	13020151	255,0,0	1	3817	0	None	AluSx1:Alu:SINE,MIR:MIR:SINE	TE-exon
chr21	13017767	13020462	transcript/436327	43	+	13017767	13020462	255,0,0	1	2695	0	None	AluSx1:Alu:SINE,AluYg6:Alu:SINE,MIR:MIR:SINE	TE-exon
chr21	13018516	13020151	transcript/694489	0	+	13018516	13020151	255,0,0	1	1635	0	None	AluSx1:Alu:SINE,MIR:MIR:SINE	TE-exon
chr21	13019837	13022993	transcript/414782	0	-	13019837	13022993	255,0,0	2	3262531	0,625	None	AluSx:Alu:SINE,Tigger3b:TcMar-Tigger:DNA	TE-exon
chr21	13024696	13026634	transcript/670246	0	+	13024696	13026634	255,0,0	2	868892	0,1046	None	AluY:Alu:SINE,LTR5B:ERVK:LTR	TE-exon
chr21	13044033	13047202	transcript/310843	0	-	13044033	13047202	255,0,0	1	3169	0	None	AluSc5:Alu:SINE,L2c:L2:LINE,MamGypLTR3a:Gypsy:LTR	TE-exon
chr21	13044195	13048245	transcript/339493	0	-	13044195	13048245	255,0,0	2	8172208	0,1842	None	AluSc5:Alu:SINE,L2c:L2:LINE,MamGypLTR3a:Gypsy:LTR	TE-exon
chr21	13048353	13049809	transcript/717446	60	-	13048353	13049809	255,0,0	1	1456	0	None	AluJo:Alu:SINE,MIRc:MIR:SINE	TE-ApA,TE-exon
chr21	13049546	13051644	transcript/617188	0	+	13049546	13051644	255,0,0	2	921915	0,183	None	AluSz:Alu:SINE	TE-exon
chr21	13054555	13055402	transcript/417187	0	+	13054555	13055402	255,0,0	1	847	0	None	HERVIP10F-int:ERV1:LTR	TE-exon
chr21	13067797	13070264	transcript/488887	0	-	13067797	13070264	255,0,0	1	2467	0	None	AluJo:Alu:SINE,AluSx4:Alu:SINE,L1M4:L1:LINE,L1MB4:L1:LINE,L1P3:L1:LINE	TE-exon
chr21	13081929	13085688	transcript/200164	0	-	13081929	13085688	255,0,0	1	3759	0	None	AluYm1:Alu:SINE,L1PA2:L1:LINE	TE-exon
chr21	13086355	13088609	transcript/579162	0	-	13086355	13088609	255,0,0	1	2254	0	None	L1PA17:L1:LINE	TE-ApA
chr21	13086356	13089932	transcript/231496	0	-	13086356	13089932	255,0,0	1	3576	0	None	AluY:Alu:SINE,L1PA17:L1:LINE	TE-ApA,TE-exon
chr21	13086360	13090906	transcript/91943	0	-	13086360	13090906	255,0,0	1	4546	0	None	AluY:Alu:SINE,L1PA17:L1:LINE	TE-ApA,TE-exon
chr21	13086361	13088772	transcript/535675	0	-	13086361	13088772	255,0,0	1	2411	0	None	L1PA17:L1:LINE	TE-ApA
chr21	13088051	13090205	transcript/602578	60	+	13088051	13090205	255,0,0	1	2154	0	None	L1MA6:L1:LINE	TE-exon
chr21	13089800	13093120	transcript/284990	0	-	13089800	13093120	255,0,0	1	3320	0	None	AluSc:Alu:SINE	TE-exon
chr21	13089801	13093335	transcript/241446	0	-	13089801	13093335	255,0,0	1	3534	0	None	AluSc:Alu:SINE	TE-exon
chr21	13090240	13093614	transcript/262513	60	+	13090240	13093614	255,0,0	1	3374	0	None	AluSx4:Alu:SINE,L1MA6:L1:LINE	TE-exon
chr21	13108387	13109479	transcript/742517	60	+	13108387	13109479	255,0,0	1	1092	0	None	AluSx1:Alu:SINE,L1MB2:L1:LINE	TE-exon
chr21	13112538	13114453	transcript/643532	60	+	13112538	13114453	255,0,0	1	1915	0	None	L1MC4:L1:LINE	TE-exon
chr21	13154706	13157953	transcript/294402	60	-	13154706	13157953	255,0,0	1	3247	0	None	AluSc8:Alu:SINE,L1MEc:L1:LINE,MIRb:MIR:SINE,MLT1D:ERVL-MaLR:LTR	TE-exon
chr21	13154710	13156223	transcript/710163	0	-	13154710	13156223	255,0,0	1	1513	0	None	AluSc8:Alu:SINE,MLT1D:ERVL-MaLR:LTR	TE-exon
chr21	13172794	13175043	transcript/573268	60	-	13172794	13175043	255,0,0	1	2249	0	None	AluY:Alu:SINE,MLT1C:ERVL-MaLR:LTR	TE-exon
chr21	13172798	13173807	transcript/749079	0	-	13172798	13173807	255,0,0	1	1009	0	None	AluY:Alu:SINE,MLT1C:ERVL-MaLR:LTR	TE-exon
chr21	13187689	13189493	transcript/662509	0	-	13187689	13189493	255,0,0	1	1804	0	None	L1M4:L1:LINE,MIRb:MIR:SINE,MLT1G:ERVL-MaLR:LTR	TE-exon
chr21	13199260	13202103	transcript/377895	0	-	13199260	13202103	255,0,0	1	2843	0	None	AluJb:Alu:SINE,ERV3-16A3_I-int:ERVL:LTR,HAL1:L1:LINE,L2a:L2:LINE	TE-exon
chr21	13207525	13208766	transcript/737043	60	-	13207525	13208766	255,0,0	1	1241	0	None	AluY:Alu:SINE,AluYa5:Alu:SINE	TE-exon
chr21	13214482	13217306	transcript/414967	0	-	13214482	13217306	255,0,0	1	2824	0	None	AluSg:Alu:SINE,L1MA4:L1:LINE	TE-exon
chr21	13232890	13234310	transcript/718469	48	+	13232890	13234310	255,0,0	1	1420	0	None	AluSx:Alu:SINE	TE-exon
chr21	13251428	13253627	transcript/598247	0	-	13251428	13253627	255,0,0	1	2199	0	None	AluSc:Alu:SINE,AluSz:Alu:SINE,AluY:Alu:SINE,L1MB3:L1:LINE,L1MCc:L1:LINE	TE-exon
chr21	13274318	13275766	transcript/714337	0	+	13274318	13275766	255,0,0	1	1448	0	None	AluSx:Alu:SINE	TE-exon
chr21	13279936	13283500	transcript/734984	0	-	13279936	13283500	255,0,0	2	309891	0,2673	None	L2:L2:LINE	TE-exon
chr21	13292760	13294928	transcript/567705	0	-	13292760	13294928	255,0,0	1	2168	0	None	AluSx1:Alu:SINE	TE-exon
chr21	13293630	13295559	transcript/630698	0	+	13293630	13295559	255,0,0	1	1929	0	None	AluSc:Alu:SINE,L2a:L2:LINE	TE-exon
chr21	13305710	13306658	transcript/755878	0	+	13305710	13306658	255,0,0	2	270592	0,356	None	AluJo:Alu:SINE	TE-exon
chr21	13335052	13337697	transcript/422248	0	-	13335052	13337697	255,0,0	1	2645	0	None	AluYj4:Alu:SINE	TE-exon
chr21	13345744	13346987	transcript/733823	60	-	13345744	13346987	255,0,0	1	1243	0	None	AluSq2:Alu:SINE,AluSx1:Alu:SINE	TE-exon
chr21	13386504	13388479	transcript/650026	60	+	13386504	13388479	255,0,0	1	1975	0	None	L1ME4a:L1:LINE,L1MEc:L1:LINE	TE-exon
chr21	13410887	13412973	transcript/604542	60	+	13410887	13412973	255,0,0	1	2086	0	None	AluSx:Alu:SINE,HERVK22-int:ERVK:LTR,L1ME3C:L1:LINE,LTR22B1:ERVK:LTR,MER58A:hAT-Charlie:DNA	TE-TSS,TE-exon
chr21	13420761	13423875	transcript/309752	0	+	13420761	13423875	255,0,0	1	3114	0	None	MER5A1:hAT-Charlie:DNA	TE-exon
chr21	13422668	13426232	transcript/224827	0	+	13422668	13426232	255,0,0	1	3564	0	None	AluY:Alu:SINE,L1ME3C:L1:LINE	TE-exon
chr21	13430204	13431969	transcript/676538	0	+	13430204	13431969	255,0,0	1	1765	0	None	AluJb:Alu:SINE,AluJo:Alu:SINE,L1PA13:L1:LINE,MLT1D:ERVL-MaLR:LTR	TE-exon
chr21	13432856	13434209	transcript/722466	60	+	13432856	13434209	255,0,0	1	1353	0	None	AluJb:Alu:SINE,AluJr:Alu:SINE,L1MB8:L1:LINE	TE-TSS,TE-exon
chr21	13476755	13480135	transcript/255023	60	-	13476755	13480135	255,0,0	1	3380	0	None	AluJr4:Alu:SINE,AluSg:Alu:SINE,AluSx3:Alu:SINE,L1MA9:L1:LINE	TE-exon
chr21	13485025	13487502	transcript/510091	0	+	13485025	13487502	255,0,0	1	2477	0	None	AluJb:Alu:SINE,AluSx:Alu:SINE,AluSz:Alu:SINE,L1MB8:L1:LINE,L1PB1:L1:LINE	TE-exon
chr21	13504318	13506084	transcript/678097	0	-	13504318	13506084	255,0,0	1	1766	0	None	AluSq2:Alu:SINE,L1PB2:L1:LINE	TE-ApA,TE-exon
chr21	13522722	13524330	transcript/696544	0	-	13522722	13524330	255,0,0	1	1608	0	None	AluSc5:Alu:SINE	TE-exon
chr21	13541072	13542371	transcript/732371	0	-	13541072	13542371	255,0,0	1	1299	0	None	HERVIP10F-int:ERV1:LTR	TE-TSS
chr21	13561947	13564208	transcript/561957	60	+	13561947	13564208	255,0,0	1	2261	0	None	L1PA13:L1:LINE,L2:L2:LINE,LTR33:ERVL:LTR	TE-exon
chr21	13595896	13597444	transcript/399293	1	-	13595896	13597444	255,0,0	1	1548	0	None	L2c:L2:LINE	TE-exon
chr21	13604781	13606577	transcript/661169	0	+	13604781	13606577	255,0,0	1	1796	0	None	AluSp:Alu:SINE,AluSx:Alu:SINE,L1MD:L1:LINE,MIRb:MIR:SINE	TE-exon
chr21	13615861	13617350	transcript/711650	1	-	13615861	13617350	255,0,0	1	1489	0	None	AluJb:Alu:SINE,MER5B:hAT-Charlie:DNA	TE-exon
chr21	13618344	13621511	transcript/395982	0	-	13618344	13621511	255,0,0	2	7702032	0,1135	None	MamGypLTR3a:Gypsy:LTR	TE-exon
chr21	13625718	13627435	transcript/667728	0	+	13625718	13627435	255,0,0	1	1717	0	None	AluSc5:Alu:SINE,Tigger19b:TcMar-Tigger:DNA	TE-exon
chr21	13659353	13662149	transcript/425017	0	-	13659353	13662149	255,0,0	1	2796	0	None	AluJb:Alu:SINE,L1MB3:L1:LINE	TE-exon
chr21	13659353	13662544	transcript/307045	0	-	13659353	13662544	255,0,0	1	3191	0	None	AluJb:Alu:SINE,L1MB3:L1:LINE	TE-exon
chr21	13659353	13663557	transcript/117023	0	-	13659353	13663557	255,0,0	1	4204	0	None	AluJb:Alu:SINE,L1MB3:L1:LINE	TE-exon
chr21	13685588	13688100	transcript/473943	0	+	13685588	13688100	255,0,0	1	2512	0	None	AluJb:Alu:SINE,MIR:MIR:SINE,MSTA:ERVL-MaLR:LTR	TE-exon
chr21	13699693	13703264	transcript/233873	0	+	13699693	13703264	255,0,0	1	3571	0	None	AluJr:Alu:SINE,L1M1:L1:LINE	TE-exon
chr21	13735816	13739395	transcript/217914	4	-	13735816	13739395	255,0,0	1	3579	0	None	L1HS:L1:LINE,L1MC5:L1:LINE,L1PB4:L1:LINE,MER54A:ERVL:LTR	TE-exon
chr21	13764958	13767560	transcript/461363	0	-	13764958	13767560	255,0,0	1	2602	0	None	MIRb:MIR:SINE	TE-exon
chr21	13776085	13778864	transcript/428192	0	+	13776085	13778864	255,0,0	2	2064610	0,2169	TERF1P1	L1PA16:L1:LINE	TE-exon
chr21	13916266	13918571	transcript/571302	0	+	13916266	13918571	255,0,0	1	2305	0	None	AluJr:Alu:SINE	TE-exon
chr21	13917707	13919932	transcript/574730	0	+	13917707	13919932	255,0,0	1	2225	0	None	AluJr:Alu:SINE,L1MA5:L1:LINE	TE-exon
chr21	13917707	13920408	transcript/432068	0	+	13917707	13920408	255,0,0	1	2701	0	None	AluJr:Alu:SINE,L1MA5:L1:LINE	TE-exon
chr21	13967884	13969644	transcript/668154	0	+	13967884	13969644	255,0,0	1	1760	0	None	FLAM_C:Alu:SINE,MamGypLTR3a:Gypsy:LTR	TE-exon
chr21	13976359	13978563	transcript/582251	60	+	13976359	13978563	255,0,0	1	2204	0	None	AluSz:Alu:SINE,MER104:TcMar-Tc2:DNA	TE-exon
chr21	14041211	14044175	transcript/376341	60	+	14041211	14044175	255,0,0	1	2964	0	None	L1MEf:L1:LINE,LTR54B:ERV1:LTR	TE-exon
chr21	14041509	14044171	transcript/471249	60	+	14041509	14044171	255,0,0	1	2662	0	None	L1MEf:L1:LINE,LTR54B:ERV1:LTR	TE-exon
chr21	14041509	14044176	transcript/468753	60	+	14041509	14044176	255,0,0	1	2667	0	None	L1MEf:L1:LINE,LTR54B:ERV1:LTR	TE-exon
chr21	14041614	14044176	transcript/500850	60	+	14041614	14044176	255,0,0	1	2562	0	None	L1MEf:L1:LINE,LTR54B:ERV1:LTR	TE-exon
chr21	14042200	14044176	transcript/667036	60	+	14042200	14044176	255,0,0	1	1976	0	None	L1MEf:L1:LINE,LTR54B:ERV1:LTR	TE-exon
chr21	14042751	14044176	transcript/651485	60	+	14042751	14044176	255,0,0	1	1425	0	None	L1MEf:L1:LINE,LTR54B:ERV1:LTR	TE-exon
chr21	14043102	14047677	transcript/93609	60	+	14043102	14047677	255,0,0	1	4575	0	None	AluSp:Alu:SINE,AluSq2:Alu:SINE,L1MCa:L1:LINE,L1MEf:L1:LINE,LTR54B:ERV1:LTR	TE-exon
chr21	14044160	14047677	transcript/247117	60	+	14044160	14047677	255,0,0	1	3517	0	None	AluSp:Alu:SINE,AluSq2:Alu:SINE,L1MCa:L1:LINE,L1MEf:L1:LINE	TE-exon
chr21	14044658	14047677	transcript/354069	60	+	14044658	14047677	255,0,0	1	3019	0	None	AluSp:Alu:SINE,AluSq2:Alu:SINE,L1MCa:L1:LINE,L1MEf:L1:LINE	TE-TSS,TE-exon
chr21	14044900	14047891	transcript/361557	60	+	14044900	14047891	255,0,0	1	2991	0	None	AluSp:Alu:SINE,L1MCa:L1:LINE,L1MEf:L1:LINE	TE-exon
chr21	14045492	14047677	transcript/289620	60	+	14045492	14047677	255,0,0	1	2185	0	None	AluSp:Alu:SINE,L1MCa:L1:LINE,L1MEf:L1:LINE	TE-exon
chr21	14046418	14047901	transcript/707179	60	+	14046418	14047901	255,0,0	1	1483	0	None	AluSp:Alu:SINE,L1MCa:L1:LINE	TE-exon
chr21	14047927	14051763	transcript/289620	60	+	14047927	14051763	255,0,0	2	275820	0,3016	None	AluJr:Alu:SINE,L1MCa:L1:LINE,L1ME1:L1:LINE	TE-exon
chr21	14048636	14051546	transcript/389805	60	+	14048636	14051546	255,0,0	1	2910	0	None	AluJr:Alu:SINE,L1MCa:L1:LINE,L1ME1:L1:LINE	TE-exon
chr21	14073241	14078682	transcript/37956	60	+	14073241	14078682	255,0,0	1	5441	0	None	AluJb:Alu:SINE,AluSx4:Alu:SINE,GSATX:centr:Satellite,L1MC4:L1:LINE	TE-exon
chr21	14073891	14077148	transcript/298301	60	+	14073891	14077148	255,0,0	1	3257	0	None	GSATX:centr:Satellite,L1MC4:L1:LINE	TE-exon
chr21	14074556	14077981	transcript/251908	60	+	14074556	14077981	255,0,0	1	3425	0	None	AluJb:Alu:SINE,AluSx4:Alu:SINE,L1MC4:L1:LINE	TE-exon
chr21	14076016	14077271	transcript/737267	60	+	14076016	14077271	255,0,0	1	1255	0	None	L1MC4:L1:LINE	TE-exon
chr21	14076995	14080824	transcript/168052	60	+	14076995	14080824	255,0,0	1	3829	0	None	AluJb:Alu:SINE,AluJr4:Alu:SINE,AluSx1:Alu:SINE,AluSx4:Alu:SINE,AluSz6:Alu:SINE,AluYk11:Alu:SINE,ERVL-B4-int:ERVL:LTR,L1MC4:L1:LINE,PABL_A:ERV1:LTR	TE-exon
chr21	14077141	14079744	transcript/493722	60	+	14077141	14079744	255,0,0	1	2603	0	None	AluJb:Alu:SINE,AluSx1:Alu:SINE,AluSx4:Alu:SINE,AluSz6:Alu:SINE,L1MC4:L1:LINE,PABL_A:ERV1:LTR	TE-ApA,TE-exon
chr21	14104115	14106168	transcript/613507	60	+	14104115	14106168	255,0,0	1	2053	0	None	AluSx3:Alu:SINE,LTR6A:ERV1:LTR	TE-exon
chr21	14104350	14106168	transcript/663315	60	+	14104350	14106168	255,0,0	1	1818	0	None	AluSx3:Alu:SINE,LTR6A:ERV1:LTR	TE-exon
chr21	14107386	14110074	transcript/437566	60	+	14107386	14110074	255,0,0	1	2688	0	None	MIR:MIR:SINE,MLT1B:ERVL-MaLR:LTR	TE-exon
chr21	14126526	14129667	transcript/311456	60	+	14126526	14129667	255,0,0	1	3141	0	None	L1M5:L1:LINE,L1ME1:L1:LINE,MER2:TcMar-Tigger:DNA,MIR:MIR:SINE	TE-exon
chr21	14130605	14133478	transcript/393591	60	+	14130605	14133478	255,0,0	1	2873	0	None	L1M2:L1:LINE,L1P4:L1:LINE	TE-exon
chr21	14132821	14135162	transcript/553526	60	+	14132821	14135162	255,0,0	1	2341	0	None	AluJo:Alu:SINE,L1P4:L1:LINE	TE-exon
chr21	14146607	14148356	transcript/669887	60	+	14146607	14148356	255,0,0	1	1749	0	None	L1ME4a:L1:LINE,L2:L2:LINE,L2a:L2:LINE	TE-ApA,TE-exon
chr21	14147597	14150826	transcript/289295	60	+	14147597	14150826	255,0,0	1	3229	0	None	L1ME4a:L1:LINE,L2:L2:LINE,L2a:L2:LINE,Tigger3a:TcMar-Tigger:DNA	TE-exon
chr21	14148054	14150825	transcript/414490	60	+	14148054	14150825	255,0,0	1	2771	0	None	L1ME4a:L1:LINE,Tigger3a:TcMar-Tigger:DNA	TE-TSS,TE-exon
chr21	14154467	14157569	transcript/342791	60	+	14154467	14157569	255,0,0	1	3102	0	None	L1MD2:L1:LINE,L1MEd:L1:LINE,MLT1D-int:ERVL-MaLR:LTR,MLT1D:ERVL-MaLR:LTR	TE-exon
chr21	14186055	14188567	transcript/480480	60	+	14186055	14188567	255,0,0	1	2512	0	None	AluSx1:Alu:SINE,MLT1A0:ERVL-MaLR:LTR	TE-exon
chr21	14263088	14265463	transcript/528172	60	+	14263088	14265463	255,0,0	1	2375	0	None	L2a:L2:LINE,MER34A:ERV1:LTR,MIRb:MIR:SINE	TE-exon
chr21	14263089	14265114	transcript/623064	60	-	14263089	14265114	255,0,0	1	2025	0	None	Kanga1:TcMar-Tc2:DNA	TE-exon
chr21	14366397	14370131	transcript/179222	60	-	14366397	14370131	255,0,0	1	3734	0	None	AluSc8:Alu:SINE,AluSx:Alu:SINE,L1MEc:L1:LINE,MLT1F2:ERVL-MaLR:LTR,MLT1J:ERVL-MaLR:LTR	TE-exon
chr21	14368751	14370619	transcript/649198	60	-	14368751	14370619	255,0,0	1	1868	0	None	MLT1F2:ERVL-MaLR:LTR	TE-exon
chr21	14372306	14374968	transcript/454566	60	+	14372306	14374968	255,0,0	1	2662	0	None	AluJr:Alu:SINE	TE-exon
chr21	14385879	14388123	transcript/571818	60	-	14385879	14388123	255,0,0	1	2244	0	None	L1MC5:L1:LINE	TE-exon
chr21	14485228	14659269	transcript/329764	60	-	14485228	14659269	255,0,0	17	886,151,207,152,130,150,72,353,127,66,77,87,38,41,132,145,260	0,13213,15300,25081,27215,31663,35921,96907,98421,108784,116794,124253,127647,130747,157773,173519,173781	SAMSN1	L1MB3:L1:LINE	TE-exon
chr21	14485234	14658799	transcript/420477	60	-	14485234	14658799	255,0,0	17	880,151,207,152,130,150,72,353,127,66,77,87,38,41,18,132,52	0,13207,15294,25075,27209,31657,35915,96901,98415,108778,116788,124247,127641,130741,134413,157767,173513	SAMSN1	MER39:ERV1:LTR	TE-exon
chr21	14513370	14516346	transcript/359274	60	-	14513370	14516346	255,0,0	1	2976	0	None	L2a:L2:LINE	TE-ApA,TE-exon
chr21	14515294	14643074	transcript/453722	60	-	14515294	14643074	255,0,0	12	1478,150,72,353,127,66,77,87,76,38,41,73	0,1597,5855,66841,68355,78718,86728,94187,97275,97581,100681,127707	SAMSN1	AluSx:Alu:SINE	TE-exon
chr21	14524028	14527531	transcript/232678	60	-	14524028	14527531	255,0,0	1	3503	0	None	AluSx:Alu:SINE	TE-exon
chr21	14553142	14555148	transcript/631921	60	-	14553142	14555148	255,0,0	1	2006	0	None	AluJr:Alu:SINE,L1MEh:L1:LINE	TE-exon
chr21	14553663	14554568	transcript/660790	60	-	14553663	14554568	255,0,0	1	905	0	None	L1MEh:L1:LINE	TE-exon
chr21	14554716	14555514	transcript/756628	60	-	14554716	14555514	255,0,0	1	798	0	None	AluJr:Alu:SINE	TE-exon
chr21	14554716	14556345	transcript/688550	60	-	14554716	14556345	255,0,0	1	1629	0	None	AluJr:Alu:SINE	TE-exon
chr21	14554717	14555619	transcript/660790	60	-	14554717	14555619	255,0,0	1	902	0	None	AluJr:Alu:SINE	TE-exon
chr21	14554717	14556510	transcript/659142	60	-	14554717	14556510	255,0,0	1	1793	0	None	AluJr:Alu:SINE	TE-exon
chr21	14584236	14586949	transcript/439732	60	-	14584236	14586949	255,0,0	1	2713	0	None	L2a:L2:LINE	TE-exon
chr21	14590981	14659380	transcript/499115	60	-	14590981	14659380	255,0,0	10	1658,66,77,87,38,41,132,145,222,31	0,3031,11041,18500,21894,24994,52020,67766,68028,68368	SAMSN1	L1MB3:L1:LINE	TE-exon
chr21	14590982	14659494	transcript/563875	60	-	14590982	14659494	255,0,0	8	1657,66,77,87,38,132,54,145	0,3030,11040,18499,21893,52019,67765,68367	SAMSN1	L1MB3:L1:LINE	TE-exon
chr21	14590987	14659399	transcript/461417	60	-	14590987	14659399	255,0,0	9	1652,66,77,87,38,41,132,145,390	0,3025,11035,18494,21888,24988,52014,67760,68022	SAMSN1	L1MB3:L1:LINE	TE-exon
chr21	14590988	14659488	transcript/474181	60	-	14590988	14659488	255,0,0	10	1651,66,77,87,38,41,132,145,222,139	0,3024,11034,18493,21887,24987,52013,67759,68021,68361	SAMSN1	L1MB3:L1:LINE	TE-exon
chr21	14606388	14609357	transcript/359417	60	-	14606388	14609357	255,0,0	1	2969	0	None	Eulor5A:DNA:DNA?	TE-exon
chr21	14616982	14619717	transcript/428478	60	-	14616982	14619717	255,0,0	1	2735	0	None	L2a:L2:LINE,MER39:ERV1:LTR	TE-exon
chr21	14672175	14673612	transcript/649710	60	-	14672175	14673612	255,0,0	1	1437	0	None	L1ME3:L1:LINE,MIRc:MIR:SINE	TE-exon
chr21	14711583	14714689	transcript/308616	60	+	14711583	14714689	255,0,0	1	3106	0	None	L1M4:L1:LINE	TE-exon
chr21	14775537	14777384	transcript/665598	60	+	14775537	14777384	255,0,0	1	1847	0	None	L1MC:L1:LINE,L1ME1:L1:LINE	TE-exon
chr21	14829834	14832838	transcript/337953	60	+	14829834	14832838	255,0,0	1	3004	0	None	ORSL:hAT-Tip100:DNA,Tigger20a:TcMar-Tigger:DNA	TE-exon
chr21	14875163	14877682	transcript/487872	60	-	14875163	14877682	255,0,0	1	2519	0	None	MIR3:MIR:SINE	TE-exon
chr21	14901452	14904511	transcript/346592	60	-	14901452	14904511	255,0,0	2	15091471	0,1588	ASMER1	L1MA3:L1:LINE	TE-exon
chr21	14909211	14912524	transcript/265138	60	-	14909211	14912524	255,0,0	1	3313	0	None	AluJb:Alu:SINE,L1MA3:L1:LINE	TE-exon
chr21	14918921	14921694	transcript/408662	60	-	14918921	14921694	255,0,0	1	2773	0	None	AluSx1:Alu:SINE,AluY:Alu:SINE,L1ME2:L1:LINE	TE-ApA,TE-exon
chr21	14954980	14956902	transcript/640304	60	-	14954980	14956902	255,0,0	1	1922	0	None	L2c:L2:LINE	TE-exon
chr21	14973861	14976962	transcript/353623	60	-	14973861	14976962	255,0,0	1	3101	0	None	AluJr:Alu:SINE,Looper:PiggyBac:DNA	TE-exon
chr21	14982731	14985519	transcript/406863	60	-	14982731	14985519	255,0,0	1	2788	0	None	AluSz:Alu:SINE	TE-exon
chr21	14982731	14986164	transcript/255130	60	-	14982731	14986164	255,0,0	1	3433	0	None	AluSz:Alu:SINE	TE-exon
chr21	14982731	14986774	transcript/148229	60	-	14982731	14986774	255,0,0	1	4043	0	None	AluSz:Alu:SINE	TE-exon
chr21	14982731	14987191	transcript/97008	60	-	14982731	14987191	255,0,0	1	4460	0	None	AluSz:Alu:SINE,L3:CR1:LINE	TE-exon
chr21	14982732	14986569	transcript/179203	60	-	14982732	14986569	255,0,0	1	3837	0	None	AluSz:Alu:SINE	TE-exon
chr21	14982732	14987010	transcript/118150	60	-	14982732	14987010	255,0,0	1	4278	0	None	AluSz:Alu:SINE,L3:CR1:LINE	TE-exon
chr21	14995648	14996824	transcript/736119	60	+	14995648	14996824	255,0,0	1	1176	0	None	L2a:L2:LINE	TE-exon
chr21	15005944	15008974	transcript/336663	60	-	15005944	15008974	255,0,0	1	3030	0	None	L2c:L2:LINE	TE-exon
chr21	15008179	15030917	transcript/123484	60	-	15008179	15030917	255,0,0	2	30581099	0,21639	None	AluY:Alu:SINE,L2c:L2:LINE	TE-exon
chr21	15019506	15021370	transcript/665219	60	-	15019506	15021370	255,0,0	1	1864	0	None	AluSx:Alu:SINE,L1M4:L1:LINE,SVA_B:SVA:Retroposon	TE-exon
chr21	15019506	15021935	transcript/512909	60	-	15019506	15021935	255,0,0	1	2429	0	None	AluSx:Alu:SINE,L1M4:L1:LINE,SVA_B:SVA:Retroposon	TE-exon
chr21	15019506	15022194	transcript/451882	60	-	15019506	15022194	255,0,0	1	2688	0	None	AluSx:Alu:SINE,L1M4:L1:LINE,SVA_B:SVA:Retroposon	TE-exon
chr21	15019506	15022599	transcript/317101	60	-	15019506	15022599	255,0,0	1	3093	0	None	AluSx:Alu:SINE,L1M4:L1:LINE,SVA_B:SVA:Retroposon	TE-exon
chr21	15019506	15023782	transcript/107838	60	-	15019506	15023782	255,0,0	1	4276	0	None	AluSx:Alu:SINE,L1M4:L1:LINE,SVA_B:SVA:Retroposon	TE-exon
chr21	15019506	15023834	transcript/101531	60	-	15019506	15023834	255,0,0	1	4328	0	None	AluSx:Alu:SINE,L1M4:L1:LINE,SVA_B:SVA:Retroposon	TE-exon
chr21	15019506	15024225	transcript/67769	60	-	15019506	15024225	255,0,0	1	4719	0	None	AluSx:Alu:SINE,L1M4:L1:LINE,SVA_B:SVA:Retroposon	TE-exon
chr21	15019506	15024908	transcript/29824	60	-	15019506	15024908	255,0,0	1	5402	0	None	AluSx:Alu:SINE,L1M4:L1:LINE,SVA_B:SVA:Retroposon	TE-exon
chr21	15019506	15025634	transcript/12475	60	-	15019506	15025634	255,0,0	1	6128	0	None	AluSx:Alu:SINE,L1M4:L1:LINE,SVA_B:SVA:Retroposon	TE-exon
chr21	15019506	15025885	transcript/8794	60	-	15019506	15025885	255,0,0	1	6379	0	None	AluSx:Alu:SINE,L1M4:L1:LINE,SVA_B:SVA:Retroposon	TE-exon
chr21	15019507	15022908	transcript/244327	60	-	15019507	15022908	255,0,0	1	3401	0	None	AluSx:Alu:SINE,L1M4:L1:LINE,SVA_B:SVA:Retroposon	TE-exon
chr21	15033322	15034969	transcript/697559	60	-	15033322	15034969	255,0,0	1	1647	0	None	MIRb:MIR:SINE	TE-exon
chr21	15035574	15038932	transcript/287132	60	-	15035574	15038932	255,0,0	1	3358	0	None	AluSx3:Alu:SINE,L2a:L2:LINE	TE-exon
chr21	15035737	15040503	transcript/78233	60	-	15035737	15040503	255,0,0	1	4766	0	None	AluSx3:Alu:SINE,L2a:L2:LINE	TE-exon
chr21	15038262	15041980	transcript/218222	60	-	15038262	15041980	255,0,0	1	3718	0	None	L2a:L2:LINE	TE-exon
chr21	15053930	15056285	transcript/553724	60	+	15053930	15056285	255,0,0	1	2355	0	None	MIRb:MIR:SINE	TE-exon
chr21	15248017	15250984	transcript/358481	60	-	15248017	15250984	255,0,0	1	2967	0	None	AluJr4:Alu:SINE,AluY:Alu:SINE	TE-exon
chr21	15288107	15289348	transcript/734919	60	-	15288107	15289348	255,0,0	1	1241	0	None	MER52A:ERV1:LTR	TE-exon
chr21	15363344	15365345	transcript/635211	60	-	15363344	15365345	255,0,0	1	2001	0	None	AluSx1:Alu:SINE,L1MD:L1:LINE,L1ME1:L1:LINE,Tigger4b:TcMar-Tigger:DNA	TE-exon
chr21	15570541	15571839	transcript/732167	60	+	15570541	15571839	255,0,0	1	1298	0	None	AluSp:Alu:SINE,L1MA9:L1:LINE,L1ME3A:L1:LINE	TE-exon
chr21	15576622	15578654	transcript/607459	60	+	15576622	15578654	255,0,0	1	2032	0	None	HERVL-int:ERVL:LTR,MLT2A2:ERVL:LTR	TE-exon
chr21	15588724	15589751	transcript/748214	60	-	15588724	15589751	255,0,0	1	1027	0	None	AluJb:Alu:SINE	TE-exon
chr21	15737734	15739202	transcript/719004	60	+	15737734	15739202	255,0,0	1	1468	0	None	LTR2:ERV1:LTR	TE-exon
chr21	15745493	15746611	transcript/745092	60	-	15745493	15746611	255,0,0	1	1118	0	None	AluSc8:Alu:SINE,AluSq2:Alu:SINE,L1M5:L1:LINE	TE-exon
chr21	15750624	15752514	transcript/643507	60	-	15750624	15752514	255,0,0	1	1890	0	None	AluSg4:Alu:SINE,AluSq2:Alu:SINE,AluY:Alu:SINE,LTR41B:ERVL:LTR,Tigger16a:TcMar-Tigger:DNA	TE-TSS,TE-exon
chr21	15753807	15757570	transcript/193951	60	+	15753807	15757570	255,0,0	1	3763	0	None	MIR:MIR:SINE,MIRc:MIR:SINE	TE-exon
chr21	15762006	15764091	transcript/608317	60	-	15762006	15764091	255,0,0	1	2085	0	None	L1MC4:L1:LINE,MIR:MIR:SINE	TE-exon
chr21	15773507	15776677	transcript/343662	60	+	15773507	15776677	255,0,0	1	3170	0	None	AluJr4:Alu:SINE,MIRc:MIR:SINE	TE-exon
chr21	15779594	15783202	transcript/196520	60	+	15779594	15783202	255,0,0	1	3608	0	None	L1M2:L1:LINE,L1M5:L1:LINE	TE-exon
chr21	15779912	15783201	transcript/258444	60	+	15779912	15783201	255,0,0	1	3289	0	None	L1M2:L1:LINE,L1M5:L1:LINE	TE-exon
chr21	15780959	15783792	transcript/374431	60	+	15780959	15783792	255,0,0	1	2833	0	None	AluY:Alu:SINE,L1M2:L1:LINE,L1M5:L1:LINE	TE-exon
chr21	15781075	15785022	transcript/144683	60	+	15781075	15785022	255,0,0	1	3947	0	None	AluSp:Alu:SINE,AluY:Alu:SINE,L1M1:L1:LINE,L1M2:L1:LINE,L1M5:L1:LINE	TE-exon
chr21	15782234	15783793	transcript/698775	60	+	15782234	15783793	255,0,0	1	1559	0	None	AluY:Alu:SINE,L1M2:L1:LINE	TE-exon
chr21	15783546	15784274	transcript/744781	60	+	15783546	15784274	255,0,0	1	728	0	None	AluY:Alu:SINE,L1M2:L1:LINE	TE-exon
chr21	15783875	15785252	transcript/722129	60	+	15783875	15785252	255,0,0	1	1377	0	None	AluSp:Alu:SINE,AluY:Alu:SINE,L1M1:L1:LINE,L1M2:L1:LINE	TE-exon
chr21	15791511	15879692	transcript/138419	60	+	15791511	15879692	255,0,0	21	153,51,87,138,77,74,149,128,96,162,227,71,229,201,143,179,79,80,124,196,1390	0,5587,8245,13609,17297,19625,27186,32527,33454,34692,35465,39019,39889,41836,50886,72756,74754,78556,82891,86284,86791	USP25	L1MEg:L1:LINE	TE-exon
chr21	15799843	15802944	transcript/315076	60	+	15799843	15802944	255,0,0	1	3101	0	None	L1MC:L1:LINE,MIR:MIR:SINE	TE-exon
chr21	15815198	15817173	transcript/625996	60	+	15815198	15817173	255,0,0	1	1975	0	None	AluSx1:Alu:SINE,L2c:L2:LINE,THE1A-int:ERVL-MaLR:LTR,THE1A:ERVL-MaLR:LTR	TE-ApA,TE-exon
chr21	15837953	15843698	transcript/19615	60	-	15837953	15843698	255,0,0	1	5745	0	None	AluSx:Alu:SINE,L2:L2:LINE,L4_A_Mam:RTE-X:LINE,MER5B:hAT-Charlie:DNA	TE-exon
chr21	15838433	15841397	transcript/367435	60	+	15838433	15841397	255,0,0	1	2964	0	None	L2c:L2:LINE	TE-exon
chr21	15870094	15894789	transcript/404418	60	+	15870094	15894789	255,0,0	6	53,124,196,1882,51,491	0,4308,7701,8208,20539,24204	USP25	LTR16A:ERVL:LTR	TE-exon
chr21	15880804	15883413	transcript/495572	60	+	15880804	15883413	255,0,0	1	2609	0	None	AluY:Alu:SINE	TE-exon
chr21	15887187	15891899	transcript/67608	60	+	15887187	15891899	255,0,0	1	4712	0	None	HAL1M8:L1:LINE,L1ME3B:L1:LINE,L2c:L2:LINE,MIR:MIR:SINE	TE-exon
chr21	15888403	15891899	transcript/228653	60	+	15888403	15891899	255,0,0	1	3496	0	None	HAL1M8:L1:LINE,L1ME3B:L1:LINE	TE-exon
chr21	15888546	15891899	transcript/262051	60	+	15888546	15891899	255,0,0	1	3353	0	None	HAL1M8:L1:LINE,L1ME3B:L1:LINE	TE-exon
chr21	15888640	15891899	transcript/279968	60	+	15888640	15891899	255,0,0	1	3259	0	None	HAL1M8:L1:LINE,L1ME3B:L1:LINE	TE-exon
chr21	15888789	15891899	transcript/318633	60	+	15888789	15891899	255,0,0	1	3110	0	None	HAL1M8:L1:LINE,L1ME3B:L1:LINE	TE-exon
chr21	15889213	15891898	transcript/454217	60	+	15889213	15891898	255,0,0	1	2685	0	None	HAL1M8:L1:LINE,L1ME3B:L1:LINE	TE-exon
chr21	15889777	15894791	transcript/56470	60	+	15889777	15894791	255,0,0	1	5014	0	None	Arthur1:hAT-Tip100:DNA,HAL1M8:L1:LINE,L1ME3B:L1:LINE,LTR16A:ERVL:LTR	TE-exon
chr21	15889970	15891899	transcript/648182	60	+	15889970	15891899	255,0,0	1	1929	0	None	HAL1M8:L1:LINE,L1ME3B:L1:LINE	TE-exon
chr21	15891304	15897438	transcript/325017	60	+	15891304	15897438	255,0,0	2	8562224	0,3910	None	HAL1M8:L1:LINE,L1MA2:L1:LINE,L1ME3B:L1:LINE	TE-exon
chr21	15893775	15897442	transcript/191950	60	+	15893775	15897442	255,0,0	1	3667	0	None	L1MA2:L1:LINE,LTR16A:ERVL:LTR	TE-exon
chr21	15898211	15899643	transcript/721007	60	+	15898211	15899643	255,0,0	1	1432	0	None	L1MA2:L1:LINE	TE-exon
chr21	15984705	15985760	transcript/747526	60	+	15984705	15985760	255,0,0	1	1055	0	None	MIRb:MIR:SINE	TE-exon
chr21	16009517	16011657	transcript/601066	60	-	16009517	16011657	255,0,0	1	2140	0	None	L1M5:L1:LINE	TE-exon
chr21	16015913	16017804	transcript/655910	60	-	16015913	16017804	255,0,0	1	1891	0	None	L1PA4:L1:LINE	TE-exon
chr21	16041748	16044020	transcript/569773	60	-	16041748	16044020	255,0,0	1	2272	0	None	MLT2B2:ERVL:LTR	TE-exon
chr21	16112782	16115151	transcript/530723	60	+	16112782	16115151	255,0,0	1	2369	0	None	AluJo:Alu:SINE,AluSx3:Alu:SINE,L1MEg2:L1:LINE	TE-exon
chr21	16175240	16179217	transcript/162713	60	+	16175240	16179217	255,0,0	1	3977	0	None	L1MA4:L1:LINE,MIR:MIR:SINE	TE-exon
chr21	16189460	16190832	transcript/723501	60	-	16189460	16190832	255,0,0	1	1372	0	None	AluSx1:Alu:SINE,L1M6:L1:LINE,L1PA16:L1:LINE	TE-exon
chr21	16189460	16191817	transcript/534266	60	-	16189460	16191817	255,0,0	1	2357	0	None	AluSx1:Alu:SINE,L1M6:L1:LINE,L1PA16:L1:LINE	TE-exon
chr21	16205114	16206243	transcript/740770	60	+	16205114	16206243	255,0,0	1	1129	0	None	AluSz:Alu:SINE	TE-exon
chr21	16235262	16237703	transcript/509342	60	+	16235262	16237703	255,0,0	1	2441	0	None	Charlie29a:hAT-Charlie:DNA,L1MA10:L1:LINE,L2c:L2:LINE	TE-ApA,TE-TSS,TE-exon
chr21	16240747	16244619	transcript/190614	60	+	16240747	16244619	255,0,0	1	3872	0	None	AluSx1:Alu:SINE,MIR3:MIR:SINE	TE-ApA,TE-exon
chr21	16241038	16244620	transcript/246950	60	+	16241038	16244620	255,0,0	1	3582	0	None	AluSx1:Alu:SINE,MIR3:MIR:SINE	TE-ApA,TE-exon
chr21	16241783	16244601	transcript/446987	60	+	16241783	16244601	255,0,0	1	2818	0	None	AluSx1:Alu:SINE,MIR3:MIR:SINE	TE-exon
chr21	16242303	16244617	transcript/583134	60	+	16242303	16244617	255,0,0	1	2314	0	None	AluSx1:Alu:SINE,MIR3:MIR:SINE	TE-exon
chr21	16242559	16244441	transcript/672396	60	+	16242559	16244441	255,0,0	1	1882	0	None	AluSx1:Alu:SINE	TE-exon
chr21	16242750	16244619	transcript/672987	60	+	16242750	16244619	255,0,0	1	1869	0	None	AluSx1:Alu:SINE,MIR3:MIR:SINE	TE-ApA,TE-exon
chr21	16243284	16247680	transcript/108829	60	+	16243284	16247680	255,0,0	1	4396	0	None	AluSx1:Alu:SINE,MIR3:MIR:SINE	TE-exon
chr21	16244999	16246699	transcript/683362	60	-	16244999	16246699	255,0,0	1	1700	0	None	MLT1A0:ERVL-MaLR:LTR	TE-exon
chr21	16245797	16248414	transcript/159536	60	+	16245797	16248414	255,0,0	1	2617	0	None	AluSx:Alu:SINE	TE-exon
chr21	16264792	16265715	transcript/753966	60	+	16264792	16265715	255,0,0	1	923	0	None	AluSx:Alu:SINE	TE-exon
chr21	16266538	16269535	transcript/380757	60	-	16266538	16269535	255,0,0	1	2997	0	None	L2a:L2:LINE	TE-exon
chr21	16266959	16273114	transcript/13543	60	+	16266959	16273114	255,0,0	1	6155	0	None	Charlie4z:hAT-Charlie:DNA	TE-exon
chr21	16268523	16273114	transcript/78263	60	+	16268523	16273114	255,0,0	1	4591	0	None	Charlie4z:hAT-Charlie:DNA	TE-exon
chr21	16269217	16273114	transcript/155802	60	+	16269217	16273114	255,0,0	1	3897	0	None	Charlie4z:hAT-Charlie:DNA	TE-exon
chr21	16270089	16273114	transcript/345994	60	+	16270089	16273114	255,0,0	1	3025	0	None	Charlie4z:hAT-Charlie:DNA	TE-exon
chr21	16270897	16273114	transcript/573364	60	+	16270897	16273114	255,0,0	1	2217	0	None	Charlie4z:hAT-Charlie:DNA	TE-exon
chr21	16286570	16290024	transcript/245010	60	-	16286570	16290024	255,0,0	1	3454	0	None	MIR3:MIR:SINE	TE-exon
chr21	16300283	16302686	transcript/536942	60	+	16300283	16302686	255,0,0	1	2403	0	None	AluSz6:Alu:SINE	TE-exon
chr21	16300551	16303499	transcript/367279	60	+	16300551	16303499	255,0,0	1	2948	0	None	AluSz6:Alu:SINE	TE-exon
chr21	16302529	16305601	transcript/349166	60	+	16302529	16305601	255,0,0	1	3072	0	None	L1MA9:L1:LINE	TE-exon
chr21	16320704	16323204	transcript/517738	60	+	16320704	16323204	255,0,0	1	2500	0	None	OldhAT1:hAT-Ac:DNA	TE-exon
chr21	16341794	16344225	transcript/539834	60	+	16341794	16344225	255,0,0	1	2431	0	None	LTR78B:ERV1:LTR	TE-exon
chr21	16342149	16347556	transcript/35699	60	+	16342149	16347556	255,0,0	1	5407	0	None	LTR78B:ERV1:LTR,MIR:MIR:SINE	TE-exon
chr21	16355771	16357101	transcript/724223	60	-	16355771	16357101	255,0,0	1	1330	0	None	AluSx:Alu:SINE	TE-exon
chr21	16367933	16372058	transcript/134256	60	+	16367933	16372058	255,0,0	1	4125	0	None	AluSq2:Alu:SINE,AluSx1:Alu:SINE,AluSz:Alu:SINE,MIR:MIR:SINE,Plat_L3:CR1:LINE	TE-exon
chr21	16367933	16372058	transcript/134903	60	+	16367933	16372058	255,0,0	1	4125	0	None	AluSq2:Alu:SINE,AluSx1:Alu:SINE,AluSz:Alu:SINE,MIR:MIR:SINE,Plat_L3:CR1:LINE	TE-exon
chr21	16368426	16372059	transcript/214448	60	+	16368426	16372059	255,0,0	1	3633	0	None	AluSq2:Alu:SINE,AluSx1:Alu:SINE,AluSz:Alu:SINE,MIR:MIR:SINE,Plat_L3:CR1:LINE	TE-TSS,TE-exon
chr21	16382830	16383932	transcript/742418	60	-	16382830	16383932	255,0,0	1	1102	0	None	L2a:L2:LINE	TE-TSS,TE-exon
chr21	16396993	16398527	transcript/715857	60	-	16396993	16398527	255,0,0	2	1228274	0,1260	None	HERVH-int:ERV1:LTR,LTR7B:ERV1:LTR	TE-exon
chr21	16400155	16407517	transcript/11217	60	+	16400155	16407517	255,0,0	2	696200	0,1162	None	AluJr:Alu:SINE,AluSx:Alu:SINE,AluSz6:Alu:SINE,MIRb:MIR:SINE	TE-exon
chr21	16402614	16407605	transcript/52221	60	+	16402614	16407605	255,0,0	1	4991	0	None	AluJr:Alu:SINE,AluSx:Alu:SINE,MIRb:MIR:SINE	TE-exon
chr21	16430221	16435809	transcript/28436	60	+	16430221	16435809	255,0,0	1	5588	0	None	L2a:L2:LINE,MIR:MIR:SINE	TE-exon
chr21	16432272	16437301	transcript/52812	60	+	16432272	16437301	255,0,0	1	5029	0	None	AluSx:Alu:SINE,L2a:L2:LINE,MIR:MIR:SINE	TE-exon
chr21	16432305	16437301	transcript/54673	60	+	16432305	16437301	255,0,0	1	4996	0	None	AluSx:Alu:SINE,L2a:L2:LINE,MIR:MIR:SINE	TE-exon
chr21	16432889	16437301	transcript/101623	60	+	16432889	16437301	255,0,0	1	4412	0	None	AluSx:Alu:SINE,L2a:L2:LINE,MIR:MIR:SINE	TE-exon
chr21	16433514	16435809	transcript/569505	60	+	16433514	16435809	255,0,0	1	2295	0	None	MIR:MIR:SINE	TE-exon
chr21	16435288	16438235	transcript/389195	60	+	16435288	16438235	255,0,0	1	2947	0	None	AluSx:Alu:SINE,MIR:MIR:SINE	TE-exon
chr21	16467758	16470101	transcript/533322	60	+	16467758	16470101	255,0,0	1	2343	0	None	AluJb:Alu:SINE	TE-exon
chr21	16499656	16503579	transcript/180448	60	+	16499656	16503579	255,0,0	1	3923	0	None	AluSx:Alu:SINE	TE-exon
chr21	16499857	16503579	transcript/216877	60	+	16499857	16503579	255,0,0	1	3722	0	None	AluSx:Alu:SINE	TE-exon
chr21	16500567	16503578	transcript/379277	60	+	16500567	16503578	255,0,0	1	3011	0	None	AluSx:Alu:SINE	TE-exon
chr21	16500770	16504677	transcript/180452	60	+	16500770	16504677	255,0,0	1	3907	0	None	AluSx:Alu:SINE	TE-exon
chr21	16500875	16503579	transcript/463369	60	+	16500875	16503579	255,0,0	1	2704	0	None	AluSx:Alu:SINE	TE-exon
chr21	16501124	16503579	transcript/529434	60	+	16501124	16503579	255,0,0	1	2455	0	None	AluSx:Alu:SINE	TE-exon
chr21	16501498	16504813	transcript/297894	60	+	16501498	16504813	255,0,0	1	3315	0	None	AluSx:Alu:SINE	TE-exon
chr21	16524047	16527110	transcript/290520	60	-	16524047	16527110	255,0,0	1	3063	0	None	HSMAR1:TcMar-Mariner:DNA,L1MD1:L1:LINE,MER34B:ERV1:LTR	TE-exon
chr21	16531324	16534876	transcript/229788	60	+	16531324	16534876	255,0,0	1	3552	0	None	L2a:L2:LINE	TE-exon
chr21	16543407	16546312	transcript/377120	60	+	16543407	16546312	255,0,0	1	2905	0	None	AluSx1:Alu:SINE	TE-exon
chr21	16543852	16546312	transcript/509616	60	+	16543852	16546312	255,0,0	1	2460	0	None	AluSx1:Alu:SINE	TE-exon
chr21	16552891	16555010	transcript/601638	60	-	16552891	16555010	255,0,0	1	2119	0	None	AluSx:Alu:SINE	TE-exon
chr21	16556130	16558536	transcript/504956	60	+	16556130	16558536	255,0,0	1	2406	0	None	AluSz:Alu:SINE,AluY:Alu:SINE,L2c:L2:LINE,MIRb:MIR:SINE	TE-exon
chr21	16567699	16570913	transcript/305149	60	+	16567699	16570913	255,0,0	1	3214	0	None	L1MA3:L1:LINE	TE-exon
chr21	16571624	16573684	transcript/612804	60	-	16571624	16573684	255,0,0	1	2060	0	None	AluSc8:Alu:SINE,MIRc:MIR:SINE	TE-exon
chr21	16582802	16586598	transcript/450999	60	+	16582802	16586598	255,0,0	2	5722103	0,1693	None	AluSg:Alu:SINE,MER3:hAT-Charlie:DNA	TE-exon
chr21	16585419	16587721	transcript/551169	60	+	16585419	16587721	255,0,0	1	2302	0	None	MER3:hAT-Charlie:DNA	TE-exon
chr21	16632186	16634327	transcript/616414	60	-	16632186	16634327	255,0,0	1	2141	0	None	L2a:L2:LINE	TE-exon
chr21	16707926	16710047	transcript/604382	60	+	16707926	16710047	255,0,0	1	2121	0	None	AluSq2:Alu:SINE,L1PA13:L1:LINE	TE-exon
chr21	16781203	16784415	transcript/305681	60	+	16781203	16784415	255,0,0	1	3212	0	None	L1PA7:L1:LINE	TE-exon
chr21	16791499	16793902	transcript/506324	60	-	16791499	16793902	255,0,0	1	2403	0	None	L2a:L2:LINE	TE-exon
chr21	16829194	16831189	transcript/631789	60	-	16829194	16831189	255,0,0	1	1995	0	None	AluY:Alu:SINE,L2c:L2:LINE	TE-exon
chr21	16854697	16856500	transcript/669829	60	-	16854697	16856500	255,0,0	1	1803	0	None	AluJo:Alu:SINE,L1MB2:L1:LINE	TE-ApA,TE-exon
chr21	16884581	16886525	transcript/632836	60	+	16884581	16886525	255,0,0	1	1944	0	None	L1PA10:L1:LINE,L1PA3:L1:LINE	TE-exon
chr21	16909569	16915097	transcript/26094	60	-	16909569	16915097	255,0,0	1	5528	0	None	AluSx1:Alu:SINE,L1MC5:L1:LINE,MIR3:MIR:SINE	TE-exon
chr21	16913737	16914770	transcript/748591	60	-	16913737	16914770	255,0,0	1	1033	0	None	AluSx1:Alu:SINE	TE-exon
chr21	16913901	16915356	transcript/717157	60	-	16913901	16915356	255,0,0	1	1455	0	None	AluSx1:Alu:SINE	TE-exon
chr21	16941764	16944154	transcript/538850	60	-	16941764	16944154	255,0,0	1	2390	0	None	L1MA4:L1:LINE	TE-exon
chr21	16998108	17000584	transcript/531379	60	+	16998108	17000584	255,0,0	1	2476	0	None	L1ME1:L1:LINE,L1MEc:L1:LINE,MER58A:hAT-Charlie:DNA	TE-exon
chr21	17127974	17129914	transcript/642736	60	+	17127974	17129914	255,0,0	1	1940	0	None	AluSp:Alu:SINE	TE-exon
chr21	17146955	17149029	transcript/613739	60	-	17146955	17149029	255,0,0	1	2074	0	None	AluSp:Alu:SINE	TE-exon
chr21	17217605	17221406	transcript/194419	60	+	17217605	17221406	255,0,0	1	3801	0	None	L1PA17:L1:LINE	TE-exon
chr21	17251722	17254097	transcript/513837	60	+	17251722	17254097	255,0,0	1	2375	0	None	AluSx:Alu:SINE,HAL1ME:L1:LINE,L1ME4b:L1:LINE,L2a:L2:LINE	TE-exon
chr21	17282083	17283468	transcript/721498	60	+	17282083	17283468	255,0,0	1	1385	0	None	L1PA10:L1:LINE,THE1C-int:ERVL-MaLR:LTR	TE-exon
chr21	17348673	17351709	transcript/364025	60	-	17348673	17351709	255,0,0	1	3036	0	None	AluJr:Alu:SINE,L1PB4:L1:LINE,MLT1E2:ERVL-MaLR:LTR	TE-exon
chr21	17348674	17350907	transcript/579703	60	-	17348674	17350907	255,0,0	1	2233	0	None	AluJr:Alu:SINE,L1PB4:L1:LINE,MLT1E2:ERVL-MaLR:LTR	TE-exon
chr21	17356768	17358338	transcript/696463	60	+	17356768	17358338	255,0,0	1	1570	0	None	AluJo:Alu:SINE	TE-exon
chr21	17360953	17363616	transcript/445465	60	-	17360953	17363616	255,0,0	1	2663	0	None	AluSp:Alu:SINE,ERVL-E-int:ERVL:LTR	TE-exon
chr21	17394941	17396626	transcript/691509	60	+	17394941	17396626	255,0,0	1	1685	0	None	AluSz6:Alu:SINE,HAL1:L1:LINE	TE-exon
chr21	17512989	17598030	transcript/387382	60	+	17512989	17598030	255,0,0	9	1.83167e+27	0,34037,38759,45986,47712,48348,52438,80162,83518	CXADR	L1ME4b:L1:LINE,OldhAT1:hAT-Ac:DNA	TE-exon
chr21	17515695	17518266	transcript/472131	60	+	17515695	17518266	255,0,0	1	2571	0	None	AluY:Alu:SINE,L1MA8:L1:LINE,MER5A:hAT-Charlie:DNA	TE-exon
chr21	17516739	17518250	transcript/713418	60	+	17516739	17518250	255,0,0	1	1511	0	None	L1MA8:L1:LINE	TE-exon
chr21	17516881	17519739	transcript/400386	60	+	17516881	17519739	255,0,0	1	2858	0	None	L1MA8:L1:LINE	TE-exon
chr21	17534803	17538598	transcript/161826	60	-	17534803	17538598	255,0,0	1	3795	0	None	AluJb:Alu:SINE,AluJo:Alu:SINE,AluSc8:Alu:SINE,AluSx1:Alu:SINE,AluSx:Alu:SINE,L2a:L2:LINE	TE-exon
chr21	17537050	17539971	transcript/360784	60	+	17537050	17539971	255,0,0	1	2921	0	None	AluJo:Alu:SINE,MIRb:MIR:SINE	TE-exon
chr21	17541213	17543068	transcript/660218	60	+	17541213	17543068	255,0,0	1	1855	0	None	AluY:Alu:SINE	TE-exon
chr21	17545796	17548807	transcript/340558	60	-	17545796	17548807	255,0,0	1	3011	0	None	AluSq2:Alu:SINE,MSTA:ERVL-MaLR:LTR	TE-exon
chr21	17549386	17564320	transcript/739427	60	+	17549386	17564320	255,0,0	2	605552	0,14382	None	AluY:Alu:SINE,FLAM_C:Alu:SINE,MIRb:MIR:SINE	TE-exon
chr21	17561554	17564321	transcript/412062	60	+	17561554	17564321	255,0,0	1	2767	0	None	AluJo:Alu:SINE,AluY:Alu:SINE,FLAM_C:Alu:SINE	TE-exon
chr21	17587262	17591396	transcript/143601	60	+	17587262	17591396	255,0,0	1	4134	0	None	MIR:MIR:SINE	TE-exon
chr21	17594427	17596387	transcript/643551	60	+	17594427	17596387	255,0,0	1	1960	0	None	L1PA14:L1:LINE	TE-exon
chr21	17594485	17596399	transcript/653153	60	+	17594485	17596399	255,0,0	1	1914	0	None	L1PA14:L1:LINE	TE-exon
chr21	17595190	17599080	transcript/185669	60	+	17595190	17599080	255,0,0	1	3890	0	None	L1ME4b:L1:LINE,OldhAT1:hAT-Ac:DNA	TE-exon
chr21	17597379	17600656	transcript/306010	60	+	17597379	17600656	255,0,0	1	3277	0	None	FLAM_C:Alu:SINE,L1ME4b:L1:LINE	TE-exon
chr21	17597979	17602567	transcript/85483	60	+	17597979	17602567	255,0,0	1	4588	0	None	AluJr4:Alu:SINE,AluSx3:Alu:SINE,FLAM_C:Alu:SINE,MIR3:MIR:SINE	TE-exon
chr21	17599595	17600656	transcript/748282	60	+	17599595	17600656	255,0,0	1	1061	0	None	FLAM_C:Alu:SINE	TE-exon
chr21	17600532	17602564	transcript/615624	60	+	17600532	17602564	255,0,0	1	2032	0	None	AluJr4:Alu:SINE,AluSx3:Alu:SINE,FLAM_C:Alu:SINE,MIR3:MIR:SINE	TE-TSS,TE-exon
chr21	17602551	17606011	transcript/239411	60	+	17602551	17606011	255,0,0	1	3460	0	None	AluSq4:Alu:SINE,L2c:L2:LINE,MIRc:MIR:SINE	TE-exon
chr21	17603861	17608372	transcript/83841	60	+	17603861	17608372	255,0,0	1	4511	0	None	AluJr4:Alu:SINE,AluSq4:Alu:SINE,L2c:L2:LINE,MIRc:MIR:SINE	TE-exon
chr21	17604280	17608373	transcript/129502	60	+	17604280	17608373	255,0,0	1	4093	0	None	AluJr4:Alu:SINE,AluSq4:Alu:SINE,MIRc:MIR:SINE	TE-exon
chr21	17604944	17608373	transcript/247619	60	+	17604944	17608373	255,0,0	1	3429	0	None	AluJr4:Alu:SINE,MIRc:MIR:SINE	TE-exon
chr21	17605739	17607754	transcript/627792	60	+	17605739	17607754	255,0,0	1	2015	0	None	MIRc:MIR:SINE	TE-exon
chr21	17607434	17609177	transcript/675738	60	+	17607434	17609177	255,0,0	1	1743	0	None	AluJr4:Alu:SINE,MIRc:MIR:SINE	TE-exon
chr21	17650274	17652867	transcript/475774	60	+	17650274	17652867	255,0,0	1	2593	0	None	L1PA7:L1:LINE,MIRb:MIR:SINE,MamGypLTR1b:Gypsy:LTR	TE-exon
chr21	17670806	17675913	transcript/44587	60	+	17670806	17675913	255,0,0	1	5107	0	None	AluJr:Alu:SINE,AluSx1:Alu:SINE,MADE1:TcMar-Mariner:DNA,MER39:ERV1:LTR,MLT1B:ERVL-MaLR:LTR,PABL_A:ERV1:LTR	TE-exon
chr21	17782821	17783863	transcript/248553	60	-	17782821	17783863	255,0,0	1	1042	0	None	Charlie18a:hAT-Charlie:DNA	TE-exon
chr21	17801977	17803938	transcript/636803	60	-	17801977	17803938	255,0,0	1	1961	0	None	AluSx:Alu:SINE	TE-exon
chr21	17820039	17820622	transcript/759321	60	-	17820039	17820622	255,0,0	1	583	0	None	MIR3:MIR:SINE,MIRc:MIR:SINE	TE-ApA,TE-exon
chr21	17822111	17826476	transcript/93164	60	+	17822111	17826476	255,0,0	1	4365	0	None	MLT1E2:ERVL-MaLR:LTR,MSTA:ERVL-MaLR:LTR,THE1B:ERVL-MaLR:LTR	TE-exon
chr21	17833141	17838448	transcript/43898	60	+	17833141	17838448	255,0,0	1	5307	0	None	AluSz:Alu:SINE,L2b:L2:LINE,OldhAT1:hAT-Ac:DNA	TE-exon
chr21	17854834	17857493	transcript/443377	60	+	17854834	17857493	255,0,0	1	2659	0	None	AluSq2:Alu:SINE,L2:L2:LINE,LTR16C:ERVL:LTR,MLT1N2:ERVL-MaLR:LTR,Ricksha_0:MULE-MuDR:DNA,Ricksha_c:MULE-MuDR:DNA	TE-exon
chr21	17895508	17897676	transcript/590588	60	-	17895508	17897676	255,0,0	1	2168	0	None	AluY:Alu:SINE,L1PB1:L1:LINE	TE-exon
chr21	17923479	17924562	transcript/743269	60	-	17923479	17924562	255,0,0	1	1083	0	None	AluSx3:Alu:SINE	TE-exon
chr21	17929565	17931407	transcript/644836	60	+	17929565	17931407	255,0,0	1	1842	0	None	L1M2:L1:LINE,L1PB4:L1:LINE	TE-exon
chr21	18001108	18003121	transcript/625590	60	+	18001108	18003121	255,0,0	1	2013	0	None	AluYe5:Alu:SINE,L4_C_Mam:RTE-X:LINE	TE-exon
chr21	18002639	18003102	transcript/677836	60	+	18002639	18003102	255,0,0	1	463	0	None	AluYe5:Alu:SINE	TE-exon
chr21	18004768	18007211	transcript/515917	60	-	18004768	18007211	255,0,0	1	2443	0	None	L3b:CR1:LINE,MIRb:MIR:SINE	TE-exon
chr21	18025797	18027287	transcript/708195	60	+	18025797	18027287	255,0,0	1	1490	0	None	AluJr:Alu:SINE,L2a:L2:LINE	TE-ApA,TE-exon
chr21	18079748	18081681	transcript/632062	60	+	18079748	18081681	255,0,0	1	1933	0	None	AluSq2:Alu:SINE,L1P4:L1:LINE	TE-exon
chr21	18085440	18087377	transcript/646473	60	-	18085440	18087377	255,0,0	1	1937	0	None	L1M2a1:L1:LINE	TE-exon
chr21	18133744	18136105	transcript/497945	60	+	18133744	18136105	255,0,0	1	2361	0	None	AluSc:Alu:SINE,L2a:L2:LINE,LTR40a:ERVL:LTR	TE-exon
chr21	18139386	18141723	transcript/567717	60	+	18139386	18141723	255,0,0	1	2337	0	None	MIR3:MIR:SINE	TE-exon
chr21	18188996	18191020	transcript/624804	60	-	18188996	18191020	255,0,0	1	2024	0	None	AluSx:Alu:SINE,MER65A:ERV1:LTR	TE-exon
chr21	18201822	18202955	transcript/741850	60	-	18201822	18202955	255,0,0	1	1133	0	None	AluY:Alu:SINE	TE-exon
chr21	18224126	18225416	transcript/730465	60	+	18224126	18225416	255,0,0	1	1290	0	None	L1ME3A:L1:LINE,MIR:MIR:SINE	TE-exon
chr21	18240201	18242896	transcript/436444	60	-	18240201	18242896	255,0,0	1	2695	0	None	Charlie19a:hAT-Charlie:DNA,Charlie23a:hAT-Charlie:DNA,Helitron3Na_Mam:Helitron:RC	TE-exon
chr21	18266094	18271331	transcript/566180	60	+	18266094	18271331	255,0,0	2	842294	0,2943	CHODL	L2c:L2:LINE	TE-exon
chr21	18329067	18330908	transcript/673321	60	+	18329067	18330908	255,0,0	1	1841	0	None	AluYm1:Alu:SINE,L2:L2:LINE	TE-exon
chr21	18365760	18367824	transcript/621807	60	-	18365760	18367824	255,0,0	1	2064	0	None	AluSq2:Alu:SINE,MIR:MIR:SINE	TE-exon
chr21	18399341	18400189	transcript/736544	60	+	18399341	18400189	255,0,0	1	848	0	None	L1MC4a:L1:LINE,L1PA16:L1:LINE	TE-exon
chr21	18407466	18409242	transcript/673198	60	-	18407466	18409242	255,0,0	1	1776	0	None	AluJr:Alu:SINE,HAL1b:L1:LINE	TE-exon
chr21	18474307	18476583	transcript/557372	60	-	18474307	18476583	255,0,0	1	2276	0	None	AluSq2:Alu:SINE,L2a:L2:LINE	TE-exon
chr21	18508902	18513806	transcript/56699	60	-	18508902	18513806	255,0,0	1	4904	0	None	AmnSINE1:5S-Deu-L2:SINE,L2a:L2:LINE	TE-exon
chr21	18510313	18512845	transcript/475234	60	+	18510313	18512845	255,0,0	1	2532	0	None	AluSz:Alu:SINE,MIRc:MIR:SINE,THE1D-int:ERVL-MaLR:LTR	TE-exon
chr21	18537633	18539450	transcript/674521	60	-	18537633	18539450	255,0,0	1	1817	0	None	FRAM:Alu:SINE	TE-exon
chr21	18543674	18546211	transcript/480290	60	-	18543674	18546211	255,0,0	1	2537	0	None	L2c:L2:LINE,MER41D:ERV1:LTR	TE-exon
chr21	18576790	18579436	transcript/421474	60	-	18576790	18579436	255,0,0	1	2646	0	None	L1PB2:L1:LINE,L1PBb:L1:LINE	TE-exon
chr21	18596205	18597483	transcript/732938	60	+	18596205	18597483	255,0,0	1	1278	0	None	L1PA5:L1:LINE	TE-exon
chr21	18753772	18755676	transcript/647299	60	-	18753772	18755676	255,0,0	1	1904	0	None	HERV17-int:ERV1:LTR	TE-ApA,TE-exon
chr21	18776365	18779089	transcript/428650	60	+	18776365	18779089	255,0,0	1	2724	0	None	L2b:L2:LINE	TE-exon
chr21	18891968	18894887	transcript/409065	60	-	18891968	18894887	255,0,0	1	2919	0	None	HAL1:L1:LINE,L2a:L2:LINE	TE-exon
chr21	18905545	18908554	transcript/342184	60	+	18905545	18908554	255,0,0	1	3009	0	None	AluSx3:Alu:SINE,L1MB3:L1:LINE,MER2B:TcMar-Tigger:DNA	TE-exon
chr21	18931116	18931332	transcript/133895	60	-	18931116	18931332	255,0,0	1	216	0	None	L2a:L2:LINE	TE-exon
chr21	19061972	19063864	transcript/654980	60	-	19061972	19063864	255,0,0	1	1892	0	None	AluSx:Alu:SINE,LTR68:ERV1:LTR	TE-exon
chr21	19075139	19077497	transcript/539580	60	-	19075139	19077497	255,0,0	1	2358	0	None	L1PA2:L1:LINE	TE-exon
chr21	19109192	19110060	transcript/754082	60	+	19109192	19110060	255,0,0	1	868	0	None	HERV16-int:ERVL:LTR	TE-exon
chr21	19147536	19147984	transcript/759939	60	-	19147536	19147984	255,0,0	1	448	0	None	ERVL-E-int:ERVL:LTR,MLT1A1:ERVL-MaLR:LTR	TE-exon
chr21	19148806	19149840	transcript/747900	60	+	19148806	19149840	255,0,0	1	1034	0	None	L1PA5:L1:LINE	TE-exon
chr21	19189988	19191349	transcript/725208	60	-	19189988	19191349	255,0,0	1	1361	0	None	AluSz6:Alu:SINE,L2a:L2:LINE	TE-TSS,TE-exon
chr21	19363260	19365281	transcript/623275	60	+	19363260	19365281	255,0,0	1	2021	0	None	AluSx3:Alu:SINE	TE-exon
chr21	19412553	19413996	transcript/716863	60	-	19412553	19413996	255,0,0	1	1443	0	None	AluY:Alu:SINE	TE-exon
chr21	19543273	19546374	transcript/336130	60	+	19543273	19546374	255,0,0	1	3101	0	None	LTR14B:ERVK:LTR,LTR49:ERV1:LTR,MER21C:ERVL:LTR,MER83C:ERV1:LTR	TE-exon
chr21	19582518	19584361	transcript/662619	60	+	19582518	19584361	255,0,0	1	1843	0	None	AluJr4:Alu:SINE,ERVL-B4-int:ERVL:LTR,MLT1F2:ERVL-MaLR:LTR	TE-exon
chr21	19591732	19593854	transcript/607917	60	-	19591732	19593854	255,0,0	1	2122	0	None	AluSg7:Alu:SINE	TE-exon
chr21	19661601	19662706	transcript/748179	60	-	19661601	19662706	255,0,0	1	1105	0	None	L1M4:L1:LINE	TE-exon
chr21	19677600	19679583	transcript/631683	60	-	19677600	19679583	255,0,0	1	1983	0	None	L1PA10:L1:LINE	TE-exon
chr21	19678615	19680454	transcript/670127	60	-	19678615	19680454	255,0,0	1	1839	0	None	L1PA10:L1:LINE	TE-exon
chr21	19681964	19683762	transcript/673442	60	-	19681964	19683762	255,0,0	1	1798	0	None	AluY:Alu:SINE,L1PA10:L1:LINE	TE-exon
chr21	19902053	19928855	transcript/242242	28	-	19902053	19928855	255,0,0	2	1850281	0,26521	None	AluY:Alu:SINE,L1MC:L1:LINE,L1PA7:L1:LINE	TE-exon
chr21	19960516	19962353	transcript/671421	60	-	19960516	19962353	255,0,0	1	1837	0	None	L1MA6:L1:LINE,L1PA4:L1:LINE	TE-exon
chr21	20010956	20014052	transcript/316828	60	-	20010956	20014052	255,0,0	1	3096	0	None	AluJr4:Alu:SINE,AluJr:Alu:SINE,L1MA8:L1:LINE	TE-exon
chr21	20052197	20053665	transcript/714362	60	-	20052197	20053665	255,0,0	1	1468	0	None	L1MEf:L1:LINE	TE-ApA,TE-exon
chr21	20107605	20110467	transcript/400404	60	+	20107605	20110467	255,0,0	1	2862	0	None	MER72B:ERV1:LTR	TE-exon
chr21	20210085	20212202	transcript/617247	60	-	20210085	20212202	255,0,0	1	2117	0	None	AluSg4:Alu:SINE	TE-exon
chr21	20293466	20296068	transcript/470125	60	+	20293466	20296068	255,0,0	1	2602	0	None	AluSq2:Alu:SINE,MIRb:MIR:SINE	TE-exon
chr21	20423826	20426253	transcript/497131	60	+	20423826	20426253	255,0,0	1	2427	0	None	L2b:L2:LINE	TE-exon
chr21	20454917	20456950	transcript/615854	60	-	20454917	20456950	255,0,0	1	2033	0	None	AluSz6:Alu:SINE,L1MC2:L1:LINE	TE-exon
chr21	20484816	20487120	transcript/559060	60	-	20484816	20487120	255,0,0	1	2304	0	None	Charlie2b:hAT-Charlie:DNA,LTR16A2:ERVL:LTR	TE-exon
chr21	20536091	20537848	transcript/665711	60	-	20536091	20537848	255,0,0	1	1757	0	None	MER52C:ERV1:LTR,MLT2A2:ERVL:LTR	TE-exon
chr21	20545903	20547835	transcript/649969	60	+	20545903	20547835	255,0,0	1	1932	0	None	AluY:Alu:SINE	TE-exon
chr21	20611948	20612714	transcript/757608	60	-	20611948	20612714	255,0,0	1	766	0	None	AluJr:Alu:SINE,AluSc:Alu:SINE	TE-exon
chr21	20688645	20690693	transcript/626120	60	+	20688645	20690693	255,0,0	1	2048	0	None	AluJb:Alu:SINE	TE-exon
chr21	20732002	20733164	transcript/737671	60	-	20732002	20733164	255,0,0	1	1162	0	None	HERVL40-int:ERVL:LTR,LTR40a:ERVL:LTR,LTR83:ERVL:LTR	TE-exon
chr21	20750488	20752480	transcript/633585	60	+	20750488	20752480	255,0,0	1	1992	0	None	AluJo:Alu:SINE	TE-exon
chr21	20794204	20795790	transcript/702410	60	+	20794204	20795790	255,0,0	1	1586	0	None	LTR39:ERV1:LTR	TE-exon
chr21	20867401	20868736	transcript/721594	60	-	20867401	20868736	255,0,0	1	1335	0	None	L1PA11:L1:LINE,MamRep38:hAT:DNA	TE-exon
chr21	20889353	20892053	transcript/431389	60	-	20889353	20892053	255,0,0	1	2700	0	None	L2a:L2:LINE,LTR78:ERV1:LTR	TE-exon
chr21	20917891	20918816	transcript/751259	60	+	20917891	20918816	255,0,0	1	925	0	None	AluSc8:Alu:SINE,MIRb:MIR:SINE	TE-exon
chr21	20960919	20962947	transcript/622667	60	+	20960919	20962947	255,0,0	1	2028	0	None	L1PA8:L1:LINE	TE-exon
chr21	20994376	20995460	transcript/741017	60	-	20994376	20995460	255,0,0	1	1084	0	None	MSTD:ERVL-MaLR:LTR	TE-exon
chr21	21001349	21005376	transcript/143729	60	+	21001349	21005376	255,0,0	1	4027	0	None	MER91B:hAT-Tip100:DNA,MIRc:MIR:SINE	TE-exon
chr21	21001681	21005381	transcript/193490	60	+	21001681	21005381	255,0,0	1	3700	0	None	MER91B:hAT-Tip100:DNA,MIRc:MIR:SINE	TE-exon
chr21	21002057	21005376	transcript/281260	60	+	21002057	21005376	255,0,0	1	3319	0	None	MER91B:hAT-Tip100:DNA,MIRc:MIR:SINE	TE-exon
chr21	21002670	21006344	transcript/221500	60	+	21002670	21006344	255,0,0	1	3674	0	None	AluSz:Alu:SINE,MER91B:hAT-Tip100:DNA,MIRc:MIR:SINE,Tigger9a:TcMar-Tigger:DNA	TE-exon
chr21	21003003	21005376	transcript/533862	60	+	21003003	21005376	255,0,0	1	2373	0	None	MER91B:hAT-Tip100:DNA,MIRc:MIR:SINE	TE-exon
chr21	21003871	21006344	transcript/523035	60	+	21003871	21006344	255,0,0	1	2473	0	None	AluSz:Alu:SINE,MER91B:hAT-Tip100:DNA,Tigger9a:TcMar-Tigger:DNA	TE-exon
chr21	21003970	21005810	transcript/667790	60	-	21003970	21005810	255,0,0	1	1840	0	None	MIR3:MIR:SINE,MIRb:MIR:SINE	TE-exon
chr21	21009302	21013781	transcript/88275	60	+	21009302	21013781	255,0,0	1	4479	0	None	AluSq2:Alu:SINE,L1M2:L1:LINE,Tigger1:TcMar-Tigger:DNA	TE-exon
chr21	21009302	21013781	transcript/89199	60	+	21009302	21013781	255,0,0	1	4479	0	None	AluSq2:Alu:SINE,L1M2:L1:LINE,Tigger1:TcMar-Tigger:DNA	TE-exon
chr21	21011199	21014423	transcript/288128	60	+	21011199	21014423	255,0,0	1	3224	0	None	AluSc:Alu:SINE,AluSq2:Alu:SINE,L1M2:L1:LINE,Tigger1:TcMar-Tigger:DNA	TE-exon
chr21	21011506	21013781	transcript/557584	60	+	21011506	21013781	255,0,0	1	2275	0	None	AluSq2:Alu:SINE,L1M2:L1:LINE,Tigger1:TcMar-Tigger:DNA	TE-exon
chr21	21011643	21013781	transcript/598551	60	+	21011643	21013781	255,0,0	1	2138	0	None	AluSq2:Alu:SINE,L1M2:L1:LINE,Tigger1:TcMar-Tigger:DNA	TE-TSS,TE-exon
chr21	21013279	21017424	transcript/121608	60	+	21013279	21017424	255,0,0	1	4145	0	None	AluSc:Alu:SINE,AluSq2:Alu:SINE,Tigger1:TcMar-Tigger:DNA	TE-exon
chr21	21014098	21017424	transcript/265649	60	+	21014098	21017424	255,0,0	1	3326	0	None	AluSc:Alu:SINE,Tigger1:TcMar-Tigger:DNA	TE-exon
chr21	21014251	21017424	transcript/304264	60	+	21014251	21017424	255,0,0	1	3173	0	None	AluSc:Alu:SINE,Tigger1:TcMar-Tigger:DNA	TE-exon
chr21	21017004	21017982	transcript/202851	60	+	21017004	21017982	255,0,0	1	978	0	None	AluSc:Alu:SINE	TE-exon
chr21	21021634	21023522	transcript/654165	60	+	21021634	21023522	255,0,0	1	1888	0	None	AluSx1:Alu:SINE,L2b:L2:LINE	TE-exon
chr21	21022104	21024462	transcript/545175	60	+	21022104	21024462	255,0,0	1	2358	0	None	AluSx1:Alu:SINE	TE-exon
chr21	21034534	21041094	transcript/8112	60	+	21034534	21041094	255,0,0	1	6560	0	None	L1MA4A:L1:LINE,L1MA5:L1:LINE,THE1C:ERVL-MaLR:LTR	TE-ApA,TE-exon
chr21	21035006	21039444	transcript/100754	60	+	21035006	21039444	255,0,0	1	4438	0	None	L1MA4A:L1:LINE,THE1C:ERVL-MaLR:LTR	TE-exon
chr21	21037283	21040600	transcript/259592	60	+	21037283	21040600	255,0,0	1	3317	0	None	L1MA4A:L1:LINE,L1MA5:L1:LINE,THE1C:ERVL-MaLR:LTR	TE-exon
chr21	21037461	21041066	transcript/198741	60	+	21037461	21041066	255,0,0	1	3605	0	None	L1MA4A:L1:LINE,L1MA5:L1:LINE,THE1C:ERVL-MaLR:LTR	TE-exon
chr21	21038225	21043849	transcript/22018	60	+	21038225	21043849	255,0,0	1	5624	0	None	AluY:Alu:SINE,L1MA4A:L1:LINE,L1MA5:L1:LINE,L3:CR1:LINE,MIRb:MIR:SINE,THE1C:ERVL-MaLR:LTR	TE-exon
chr21	21038402	21041094	transcript/415520	60	+	21038402	21041094	255,0,0	1	2692	0	None	L1MA4A:L1:LINE,L1MA5:L1:LINE,THE1C:ERVL-MaLR:LTR	TE-ApA,TE-exon
chr21	21039912	21043850	transcript/146966	60	+	21039912	21043850	255,0,0	1	3938	0	None	AluY:Alu:SINE,L1MA5:L1:LINE,L3:CR1:LINE,MIRb:MIR:SINE	TE-exon
chr21	21040478	21043849	transcript/255596	60	+	21040478	21043849	255,0,0	1	3371	0	None	AluY:Alu:SINE,L1MA5:L1:LINE,L3:CR1:LINE,MIRb:MIR:SINE	TE-TSS,TE-exon
chr21	21040699	21043850	transcript/312001	60	+	21040699	21043850	255,0,0	1	3151	0	None	AluY:Alu:SINE,L1MA5:L1:LINE,L3:CR1:LINE,MIRb:MIR:SINE	TE-exon
chr21	21041601	21043850	transcript/561327	60	+	21041601	21043850	255,0,0	1	2249	0	None	AluY:Alu:SINE,L3:CR1:LINE,MIRb:MIR:SINE	TE-exon
chr21	21043839	21047575	transcript/196706	60	+	21043839	21047575	255,0,0	1	3736	0	None	AluJo:Alu:SINE,AluY:Alu:SINE,MIR:MIR:SINE,X9_LINE:L1:LINE	TE-exon
chr21	21044649	21048038	transcript/262166	60	+	21044649	21048038	255,0,0	1	3389	0	None	AluJo:Alu:SINE,MER4E:ERV1:LTR,MIR:MIR:SINE,X9_LINE:L1:LINE	TE-TSS,TE-exon
chr21	21045187	21047476	transcript/559883	60	+	21045187	21047476	255,0,0	1	2289	0	None	AluJo:Alu:SINE,MIR:MIR:SINE,X9_LINE:L1:LINE	TE-exon
chr21	21045541	21047585	transcript/623291	60	+	21045541	21047585	255,0,0	1	2044	0	None	AluJo:Alu:SINE,MIR:MIR:SINE,X9_LINE:L1:LINE	TE-exon
chr21	21049343	21052016	transcript/454011	60	+	21049343	21052016	255,0,0	1	2673	0	None	AluSp:Alu:SINE,LTR16A:ERVL:LTR,MIR:MIR:SINE	TE-exon
chr21	21053423	21058144	transcript/69245	60	+	21053423	21058144	255,0,0	1	4721	0	None	MIRb:MIR:SINE,Tigger19b:TcMar-Tigger:DNA	TE-exon
chr21	21054042	21058144	transcript/126669	60	+	21054042	21058144	255,0,0	1	4102	0	None	MIRb:MIR:SINE,Tigger19b:TcMar-Tigger:DNA	TE-exon
chr21	21054312	21058144	transcript/164315	60	+	21054312	21058144	255,0,0	1	3832	0	None	MIRb:MIR:SINE,Tigger19b:TcMar-Tigger:DNA	TE-exon
chr21	21054394	21058205	transcript/172521	60	+	21054394	21058205	255,0,0	1	3811	0	None	MIRb:MIR:SINE,Tigger19b:TcMar-Tigger:DNA	TE-exon
chr21	21054604	21058144	transcript/220347	60	+	21054604	21058144	255,0,0	1	3540	0	None	MIRb:MIR:SINE,Tigger19b:TcMar-Tigger:DNA	TE-exon
chr21	21054902	21058144	transcript/281445	60	+	21054902	21058144	255,0,0	1	3242	0	None	MIRb:MIR:SINE,Tigger19b:TcMar-Tigger:DNA	TE-exon
chr21	21055082	21058144	transcript/321562	60	+	21055082	21058144	255,0,0	1	3062	0	None	MIRb:MIR:SINE,Tigger19b:TcMar-Tigger:DNA	TE-exon
chr21	21055266	21058144	transcript/369375	60	+	21055266	21058144	255,0,0	1	2878	0	None	MIRb:MIR:SINE,Tigger19b:TcMar-Tigger:DNA	TE-exon
chr21	21055348	21057282	transcript/633168	60	+	21055348	21057282	255,0,0	1	1934	0	None	MIRb:MIR:SINE,Tigger19b:TcMar-Tigger:DNA	TE-exon
chr21	21055654	21058144	transcript/482490	60	+	21055654	21058144	255,0,0	1	2490	0	None	MIRb:MIR:SINE	TE-exon
chr21	21055762	21058144	transcript/515536	60	+	21055762	21058144	255,0,0	1	2382	0	None	MIRb:MIR:SINE	TE-exon
chr21	21058996	21063002	transcript/138821	60	+	21058996	21063002	255,0,0	1	4006	0	None	MER20:hAT-Charlie:DNA,MLT1C:ERVL-MaLR:LTR	TE-exon
chr21	21075082	21080654	transcript/29545	60	+	21075082	21080654	255,0,0	1	5572	0	None	AluSp:Alu:SINE,AluSx:Alu:SINE,L1MA10:L1:LINE,L1PA7:L1:LINE,L1PA8:L1:LINE,MIRc:MIR:SINE	TE-ApA,TE-exon
chr21	21075214	21080654	transcript/34811	60	+	21075214	21080654	255,0,0	1	5440	0	None	AluSp:Alu:SINE,AluSx:Alu:SINE,L1MA10:L1:LINE,L1PA7:L1:LINE,L1PA8:L1:LINE,MIRc:MIR:SINE	TE-ApA,TE-exon
chr21	21075661	21080654	transcript/56859	60	+	21075661	21080654	255,0,0	1	4993	0	None	AluSp:Alu:SINE,AluSx:Alu:SINE,L1MA10:L1:LINE,L1PA8:L1:LINE,MIRc:MIR:SINE	TE-ApA,TE-exon
chr21	21075842	21079190	transcript/213642	60	+	21075842	21079190	255,0,0	1	3348	0	None	AluSx:Alu:SINE,L1PA8:L1:LINE,MIRc:MIR:SINE	TE-exon
chr21	21075896	21076291	transcript/224471	60	+	21075896	21076291	255,0,0	1	395	0	None	AluSx:Alu:SINE	TE-exon
chr21	21076105	21076291	transcript/224471	60	+	21076105	21076291	255,0,0	1	186	0	None	AluSx:Alu:SINE	TE-exon
chr21	21076682	21080654	transcript/158000	60	+	21076682	21080654	255,0,0	1	3972	0	None	AluSp:Alu:SINE,L1MA10:L1:LINE,L1PA8:L1:LINE,MIRc:MIR:SINE	TE-ApA,TE-exon
chr21	21076982	21080654	transcript/209444	60	+	21076982	21080654	255,0,0	1	3672	0	None	AluSp:Alu:SINE,L1MA10:L1:LINE,L1PA8:L1:LINE,MIRc:MIR:SINE	TE-ApA,TE-TSS,TE-exon
chr21	21077071	21081800	transcript/69873	60	+	21077071	21081800	255,0,0	1	4729	0	None	AluSp:Alu:SINE,AluSx:Alu:SINE,L1MA10:L1:LINE,L1PA8:L1:LINE,MIRc:MIR:SINE	TE-exon
chr21	21077531	21080654	transcript/334658	60	+	21077531	21080654	255,0,0	1	3123	0	None	AluSp:Alu:SINE,L1MA10:L1:LINE,L1PA8:L1:LINE	TE-ApA,TE-exon
chr21	21077616	21082276	transcript/76428	60	+	21077616	21082276	255,0,0	1	4660	0	None	AluSp:Alu:SINE,AluSx1:Alu:SINE,AluSx:Alu:SINE,L1MA10:L1:LINE,L1PA8:L1:LINE	TE-ApA,TE-exon
chr21	21077674	21080654	transcript/368188	60	+	21077674	21080654	255,0,0	1	2980	0	None	AluSp:Alu:SINE,L1MA10:L1:LINE,L1PA8:L1:LINE	TE-ApA,TE-exon
chr21	21077853	21081800	transcript/155379	60	+	21077853	21081800	255,0,0	1	3947	0	None	AluSp:Alu:SINE,AluSx:Alu:SINE,L1MA10:L1:LINE,L1PA8:L1:LINE	TE-exon
chr21	21078070	21081799	transcript/188082	60	+	21078070	21081799	255,0,0	1	3729	0	None	AluSp:Alu:SINE,AluSx:Alu:SINE,L1MA10:L1:LINE,L1PA8:L1:LINE	TE-exon
chr21	21078114	21081804	transcript/218206	60	+	21078114	21081804	255,0,0	2	3135447	0,3243	None	AluSp:Alu:SINE,AluSx:Alu:SINE,L1MA10:L1:LINE,L1PA8:L1:LINE	TE-exon
chr21	21078205	21080654	transcript/513885	60	+	21078205	21080654	255,0,0	1	2449	0	None	AluSp:Alu:SINE,L1MA10:L1:LINE,L1PA8:L1:LINE	TE-ApA,TE-exon
chr21	21078322	21081800	transcript/235230	60	+	21078322	21081800	255,0,0	1	3478	0	None	AluSp:Alu:SINE,AluSx:Alu:SINE,L1MA10:L1:LINE,L1PA8:L1:LINE	TE-exon
chr21	21078434	21080654	transcript/575457	60	+	21078434	21080654	255,0,0	1	2220	0	None	AluSp:Alu:SINE,L1MA10:L1:LINE,L1PA8:L1:LINE	TE-ApA,TE-TSS,TE-exon
chr21	21078862	21080654	transcript/672095	60	+	21078862	21080654	255,0,0	1	1792	0	None	AluSp:Alu:SINE,L1MA10:L1:LINE,L1PA8:L1:LINE	TE-ApA,TE-exon
chr21	21079317	21081800	transcript/501069	60	+	21079317	21081800	255,0,0	1	2483	0	None	AluSp:Alu:SINE,AluSx:Alu:SINE,L1MA10:L1:LINE	TE-exon
chr21	21079493	21081800	transcript/547561	60	+	21079493	21081800	255,0,0	1	2307	0	None	AluSp:Alu:SINE,AluSx:Alu:SINE,L1MA10:L1:LINE	TE-exon
chr21	21080267	21081800	transcript/483309	60	+	21080267	21081800	255,0,0	1	1533	0	None	AluSp:Alu:SINE,AluSx:Alu:SINE	TE-exon
chr21	21081478	21083437	transcript/626235	60	+	21081478	21083437	255,0,0	1	1959	0	None	AluSx1:Alu:SINE,AluSx:Alu:SINE,L2b:L2:LINE	TE-TSS,TE-exon
chr21	21082852	21083854	transcript/483309	60	+	21082852	21083854	255,0,0	1	1002	0	None	L2b:L2:LINE	TE-exon
chr21	21086152	21089067	transcript/359569	60	+	21086152	21089067	255,0,0	1	2915	0	None	AluYc:Alu:SINE,L3:CR1:LINE,LTR33:ERVL:LTR	TE-exon
chr21	21086466	21088805	transcript/524954	60	+	21086466	21088805	255,0,0	1	2339	0	None	AluYc:Alu:SINE,L3:CR1:LINE,LTR33:ERVL:LTR	TE-exon
chr21	21087813	21089430	transcript/696550	60	+	21087813	21089430	255,0,0	1	1617	0	None	AluYc:Alu:SINE,L3:CR1:LINE	TE-TSS,TE-exon
chr21	21092719	21095488	transcript/412668	60	+	21092719	21095488	255,0,0	1	2769	0	None	L2:L2:LINE	TE-exon
chr21	21099533	21102863	transcript/281240	60	+	21099533	21102863	255,0,0	1	3330	0	None	MLT1I:ERVL-MaLR:LTR,OldhAT1:hAT-Ac:DNA	TE-exon
chr21	21100081	21102863	transcript/422710	60	+	21100081	21102863	255,0,0	1	2782	0	None	MLT1I:ERVL-MaLR:LTR,OldhAT1:hAT-Ac:DNA	TE-exon
chr21	21102748	21106308	transcript/217208	60	+	21102748	21106308	255,0,0	1	3560	0	None	AluJr:Alu:SINE,L1ME3G:L1:LINE,MLT1F1:ERVL-MaLR:LTR,OldhAT1:hAT-Ac:DNA	TE-exon
chr21	21103494	21106308	transcript/393660	60	+	21103494	21106308	255,0,0	1	2814	0	None	AluJr:Alu:SINE,L1ME3G:L1:LINE,MLT1F1:ERVL-MaLR:LTR	TE-exon
chr21	21104230	21106669	transcript/513638	60	+	21104230	21106669	255,0,0	1	2439	0	None	AluJr:Alu:SINE,L1ME3G:L1:LINE,MLT1F1:ERVL-MaLR:LTR	TE-exon
chr21	21104236	21106308	transcript/599174	60	+	21104236	21106308	255,0,0	1	2072	0	None	AluJr:Alu:SINE,L1ME3G:L1:LINE,MLT1F1:ERVL-MaLR:LTR	TE-exon
chr21	21104486	21106830	transcript/546243	60	+	21104486	21106830	255,0,0	1	2344	0	None	AluJr:Alu:SINE,L1ME3G:L1:LINE,MLT1F1:ERVL-MaLR:LTR	TE-exon
chr21	21104576	21106071	transcript/708950	60	+	21104576	21106071	255,0,0	1	1495	0	None	L1ME3G:L1:LINE,MLT1F1:ERVL-MaLR:LTR	TE-exon
chr21	21104965	21106719	transcript/678374	60	+	21104965	21106719	255,0,0	1	1754	0	None	AluJr:Alu:SINE,L1ME3G:L1:LINE,MLT1F1:ERVL-MaLR:LTR	TE-exon
chr21	21111616	21115053	transcript/216983	60	+	21111616	21115053	255,0,0	1	3437	0	None	Charlie1a:hAT-Charlie:DNA,MamGypsy2-I:Gypsy:LTR	TE-exon
chr21	21112473	21114775	transcript/553986	60	+	21112473	21114775	255,0,0	1	2302	0	None	Charlie1a:hAT-Charlie:DNA,MamGypsy2-I:Gypsy:LTR	TE-TSS,TE-exon
chr21	21113846	21116854	transcript/346705	60	+	21113846	21116854	255,0,0	1	3008	0	None	AluY:Alu:SINE	TE-exon
chr21	21116318	21116854	transcript/759537	60	+	21116318	21116854	255,0,0	1	536	0	None	AluY:Alu:SINE	TE-exon
chr21	21120737	21122171	transcript/709107	60	-	21120737	21122171	255,0,0	1	1434	0	None	AluSg:Alu:SINE,LTR67B:ERVL:LTR	TE-exon
chr21	21127183	21130080	transcript/374401	60	+	21127183	21130080	255,0,0	1	2897	0	None	L1M6:L1:LINE	TE-exon
chr21	21143921	21145259	transcript/728637	60	+	21143921	21145259	255,0,0	1	1338	0	None	AluSc8:Alu:SINE,L1MD:L1:LINE	TE-exon
chr21	21153656	21158141	transcript/88560	60	+	21153656	21158141	255,0,0	1	4485	0	None	L1MC5a:L1:LINE,MIR:MIR:SINE	TE-exon
chr21	21153695	21155333	transcript/692755	60	+	21153695	21155333	255,0,0	1	1638	0	None	L1MC5a:L1:LINE	TE-exon
chr21	21154574	21159102	transcript/79694	60	+	21154574	21159102	255,0,0	1	4528	0	None	AluSc:Alu:SINE,L1MC5a:L1:LINE,MIR:MIR:SINE,Tigger3b:TcMar-Tigger:DNA	TE-exon
chr21	21155271	21159167	transcript/156151	60	+	21155271	21159167	255,0,0	1	3896	0	None	AluSc:Alu:SINE,MIR:MIR:SINE,Tigger3b:TcMar-Tigger:DNA	TE-exon
chr21	21155383	21159225	transcript/162668	60	+	21155383	21159225	255,0,0	1	3842	0	None	AluSc:Alu:SINE,MIR:MIR:SINE,Tigger3b:TcMar-Tigger:DNA	TE-exon
chr21	21158790	21161245	transcript/487457	60	+	21158790	21161245	255,0,0	1	2455	0	None	Tigger3b:TcMar-Tigger:DNA	TE-exon
chr21	21163448	21167823	transcript/104048	60	+	21163448	21167823	255,0,0	1	4375	0	None	L1MC1:L1:LINE	TE-exon
chr21	21163976	21169580	transcript/25123	60	+	21163976	21169580	255,0,0	1	5604	0	None	L1MC1:L1:LINE	TE-exon
chr21	21165489	21170390	transcript/56501	60	+	21165489	21170390	255,0,0	1	4901	0	None	AluJb:Alu:SINE,L1MC1:L1:LINE	TE-exon
chr21	21166200	21168653	transcript/511552	60	+	21166200	21168653	255,0,0	1	2453	0	None	L1MC1:L1:LINE	TE-exon
chr21	21167291	21168660	transcript/726098	60	+	21167291	21168660	255,0,0	1	1369	0	None	L1MC1:L1:LINE	TE-exon
chr21	21168075	21170389	transcript/543482	60	+	21168075	21170389	255,0,0	1	2314	0	None	AluJb:Alu:SINE,L1MC1:L1:LINE	TE-exon
chr21	21168314	21171286	transcript/351704	60	+	21168314	21171286	255,0,0	1	2972	0	None	AluJb:Alu:SINE,L1MC1:L1:LINE	TE-exon
chr21	21171911	21176064	transcript/33038	60	+	21171911	21176064	255,0,0	1	4153	0	None	AluSc:Alu:SINE,MER53:hAT:DNA	TE-exon
chr21	21174340	21176323	transcript/633185	60	+	21174340	21176323	255,0,0	1	1983	0	None	AluSc:Alu:SINE,MER53:hAT:DNA	TE-exon
chr21	21178977	21184307	transcript/33902	60	+	21178977	21184307	255,0,0	1	5330	0	None	FLAM_C:Alu:SINE,L2a:L2:LINE	TE-exon
chr21	21179237	21184307	transcript/45401	60	+	21179237	21184307	255,0,0	1	5070	0	None	FLAM_C:Alu:SINE,L2a:L2:LINE	TE-exon
chr21	21179516	21183840	transcript/96319	60	+	21179516	21183840	255,0,0	1	4324	0	None	FLAM_C:Alu:SINE,L2a:L2:LINE	TE-exon
chr21	21179552	21182027	transcript/495152	60	+	21179552	21182027	255,0,0	1	2475	0	None	FLAM_C:Alu:SINE,L2a:L2:LINE	TE-exon
chr21	21179707	21184624	transcript/54514	60	+	21179707	21184624	255,0,0	1	4917	0	None	FLAM_C:Alu:SINE,L2a:L2:LINE	TE-exon
chr21	21179892	21184307	transcript/99496	60	+	21179892	21184307	255,0,0	1	4415	0	None	FLAM_C:Alu:SINE,L2a:L2:LINE	TE-exon
chr21	21180744	21184307	transcript/217290	60	+	21180744	21184307	255,0,0	1	3563	0	None	FLAM_C:Alu:SINE,L2a:L2:LINE	TE-exon
chr21	21181155	21184308	transcript/312914	60	+	21181155	21184308	255,0,0	1	3153	0	None	FLAM_C:Alu:SINE,L2a:L2:LINE	TE-exon
chr21	21181424	21184308	transcript/404888	60	+	21181424	21184308	255,0,0	1	2884	0	None	FLAM_C:Alu:SINE,L2a:L2:LINE	TE-exon
chr21	21181812	21184307	transcript/514330	60	+	21181812	21184307	255,0,0	1	2495	0	None	FLAM_C:Alu:SINE,L2a:L2:LINE	TE-exon
chr21	21182013	21184308	transcript/550059	60	+	21182013	21184308	255,0,0	1	2295	0	None	FLAM_C:Alu:SINE,L2a:L2:LINE	TE-TSS,TE-exon
chr21	21182162	21184307	transcript/588831	60	+	21182162	21184307	255,0,0	1	2145	0	None	L2a:L2:LINE	TE-exon
chr21	21182283	21183847	transcript/692784	60	+	21182283	21183847	255,0,0	1	1564	0	None	L2a:L2:LINE	TE-exon
chr21	21182526	21184307	transcript/677915	60	+	21182526	21184307	255,0,0	1	1781	0	None	L2a:L2:LINE	TE-exon
chr21	21183174	21187441	transcript/121835	60	+	21183174	21187441	255,0,0	1	4267	0	None	AluSx:Alu:SINE,L1ME3A:L1:LINE,L2a:L2:LINE	TE-exon
chr21	21184205	21187442	transcript/317895	60	+	21184205	21187442	255,0,0	1	3237	0	None	AluSx:Alu:SINE,L1ME3A:L1:LINE	TE-exon
chr21	21185948	21187441	transcript/717563	60	+	21185948	21187441	255,0,0	1	1493	0	None	AluSx:Alu:SINE,L1ME3A:L1:LINE	TE-exon
chr21	21186115	21189563	transcript/269082	60	+	21186115	21189563	255,0,0	1	3448	0	None	AluSx:Alu:SINE,FLAM_C:Alu:SINE	TE-exon
chr21	21187289	21189564	transcript/564957	60	+	21187289	21189564	255,0,0	1	2275	0	None	FLAM_C:Alu:SINE	TE-exon
chr21	21190535	21192364	transcript/655974	60	+	21190535	21192364	255,0,0	1	1829	0	None	AluSq2:Alu:SINE,MIR:MIR:SINE	TE-exon
chr21	21194421	21197646	transcript/279956	60	+	21194421	21197646	255,0,0	1	3225	0	None	LTR16A:ERVL:LTR,MSTA:ERVL-MaLR:LTR	TE-exon
chr21	21194452	21200407	transcript/13820	60	+	21194452	21200407	255,0,0	1	5955	0	None	LTR16A:ERVL:LTR,MER94:hAT-Blackjack:DNA,MIRc:MIR:SINE,MSTA:ERVL-MaLR:LTR	TE-exon
chr21	21195429	21200386	transcript/46040	60	+	21195429	21200386	255,0,0	1	4957	0	None	LTR16A:ERVL:LTR,MER94:hAT-Blackjack:DNA,MIRc:MIR:SINE,MSTA:ERVL-MaLR:LTR	TE-exon
chr21	21195533	21200407	transcript/50773	60	+	21195533	21200407	255,0,0	1	4874	0	None	LTR16A:ERVL:LTR,MER94:hAT-Blackjack:DNA,MIRc:MIR:SINE,MSTA:ERVL-MaLR:LTR	TE-exon
chr21	21196397	21200478	transcript/123942	60	+	21196397	21200478	255,0,0	1	4081	0	None	LTR16A:ERVL:LTR,MER94:hAT-Blackjack:DNA,MIRc:MIR:SINE,MSTA:ERVL-MaLR:LTR	TE-exon
chr21	21197129	21199646	transcript/477184	60	+	21197129	21199646	255,0,0	1	2517	0	None	MER94:hAT-Blackjack:DNA,MIRc:MIR:SINE,MSTA:ERVL-MaLR:LTR	TE-exon
chr21	21198126	21200407	transcript/542556	60	+	21198126	21200407	255,0,0	1	2281	0	None	MER94:hAT-Blackjack:DNA	TE-exon
chr21	21198401	21200579	transcript/574535	60	+	21198401	21200579	255,0,0	1	2178	0	None	MER94:hAT-Blackjack:DNA	TE-exon
chr21	21198844	21200406	transcript/695885	60	+	21198844	21200406	255,0,0	1	1562	0	None	MER94:hAT-Blackjack:DNA	TE-exon
chr21	21208374	21211594	transcript/298181	60	+	21208374	21211594	255,0,0	1	3220	0	None	L4_A_Mam:RTE-X:LINE,LTR104_Mam:Gypsy:LTR,MamTip3:hAT-Tip100:DNA	TE-exon
chr21	21210538	21538767	transcript/196024	60	+	21210538	21538767	255,0,0	18	73,75,207,144,138,118,161,146,151,188,97,174,120,122,181,205,120,922	0,70039,73655,75730,81565,113844,124966,127850,163324,199735,207934,221569,256067,258123,266752,298312,323998,327307	NCAM2	L4_A_Mam:RTE-X:LINE	TE-exon
chr21	21222730	21226302	transcript/215680	60	+	21222730	21226302	255,0,0	1	3572	0	None	L1PA10:L1:LINE,L1PA17:L1:LINE,Tigger1:TcMar-Tigger:DNA	TE-exon
chr21	21224512	21228551	transcript/142974	60	+	21224512	21228551	255,0,0	1	4039	0	None	L1M5:L1:LINE,L1ME3Cz:L1:LINE,L1PA10:L1:LINE,L1PA17:L1:LINE	TE-exon
chr21	21224760	21226296	transcript/701749	60	+	21224760	21226296	255,0,0	1	1536	0	None	L1PA10:L1:LINE,L1PA17:L1:LINE	TE-exon
chr21	21225841	21230163	transcript/209493	60	+	21225841	21230163	255,0,0	2	2623361	0,961	None	L1M5:L1:LINE,L1ME3Cz:L1:LINE,L1PA17:L1:LINE	TE-TSS,TE-exon
chr21	21226167	21228144	transcript/639885	60	+	21226167	21228144	255,0,0	1	1977	0	None	L1M5:L1:LINE,L1ME3Cz:L1:LINE,L1PA17:L1:LINE	TE-exon
chr21	21226364	21229179	transcript/416626	60	+	21226364	21229179	255,0,0	1	2815	0	None	L1M5:L1:LINE,L1ME3Cz:L1:LINE	TE-exon
chr21	21228427	21230164	transcript/673200	60	+	21228427	21230164	255,0,0	1	1737	0	None	L1ME3Cz:L1:LINE	TE-exon
chr21	21242543	21244843	transcript/551213	60	+	21242543	21244843	255,0,0	1	2300	0	None	AluSc:Alu:SINE,L3:CR1:LINE,MER5B:hAT-Charlie:DNA	TE-exon
chr21	21245884	21248776	transcript/381530	60	+	21245884	21248776	255,0,0	1	2892	0	None	AluY:Alu:SINE,MLT1F1:ERVL-MaLR:LTR	TE-TSS,TE-exon
chr21	21246034	21248776	transcript/425344	60	+	21246034	21248776	255,0,0	1	2742	0	None	AluY:Alu:SINE,MLT1F1:ERVL-MaLR:LTR	TE-exon
chr21	21257579	21260142	transcript/464769	60	+	21257579	21260142	255,0,0	1	2563	0	None	L1PA17:L1:LINE	TE-exon
chr21	21257777	21260616	transcript/398268	60	+	21257777	21260616	255,0,0	1	2839	0	None	L1PA17:L1:LINE	TE-exon
chr21	21258196	21263612	transcript/34429	60	+	21258196	21263612	255,0,0	1	5416	0	None	L1PA17:L1:LINE	TE-exon
chr21	21258382	21262658	transcript/116649	60	+	21258382	21262658	255,0,0	1	4276	0	None	L1PA17:L1:LINE	TE-exon
chr21	21259322	21260421	transcript/745233	60	+	21259322	21260421	255,0,0	1	1099	0	None	L1PA17:L1:LINE	TE-exon
chr21	21259342	21260140	transcript/621078	60	+	21259342	21260140	255,0,0	1	798	0	None	L1PA17:L1:LINE	TE-exon
chr21	21259512	21262658	transcript/339076	60	+	21259512	21262658	255,0,0	1	3146	0	None	L1PA17:L1:LINE	TE-exon
chr21	21259690	21262658	transcript/387214	60	+	21259690	21262658	255,0,0	1	2968	0	None	L1PA17:L1:LINE	TE-exon
chr21	21259960	21262658	transcript/463153	60	+	21259960	21262658	255,0,0	1	2698	0	None	L1PA17:L1:LINE	TE-TSS
chr21	21260381	21263492	transcript/345951	60	+	21260381	21263492	255,0,0	1	3111	0	None	L1PA17:L1:LINE	TE-exon
chr21	21261788	21263262	transcript/712285	60	+	21261788	21263262	255,0,0	1	1474	0	None	L1PA17:L1:LINE	TE-exon
chr21	21261838	21264053	transcript/587609	60	+	21261838	21264053	255,0,0	1	2215	0	None	L1PA17:L1:LINE	TE-exon
chr21	21262493	21264085	transcript/621078	60	+	21262493	21264085	255,0,0	2	2731047	0,545	None	L1PA17:L1:LINE	TE-exon
chr21	21317464	21319116	transcript/688686	60	+	21317464	21319116	255,0,0	1	1652	0	None	AluJo:Alu:SINE	TE-exon
chr21	21319878	21324031	transcript/126379	60	+	21319878	21324031	255,0,0	1	4153	0	None	L1PA16:L1:LINE	TE-exon
chr21	21320139	21322449	transcript/553368	60	+	21320139	21322449	255,0,0	1	2310	0	None	L1PA16:L1:LINE	TE-exon
chr21	21346300	21350923	transcript/82260	60	+	21346300	21350923	255,0,0	1	4623	0	None	AluY:Alu:SINE,L1MA1:L1:LINE	TE-exon
chr21	21346300	21350923	transcript/82530	60	+	21346300	21350923	255,0,0	1	4623	0	None	AluY:Alu:SINE,L1MA1:L1:LINE	TE-exon
chr21	21348291	21352803	transcript/91238	60	+	21348291	21352803	255,0,0	1	4512	0	None	AluY:Alu:SINE,L1MA1:L1:LINE,L1PA6:L1:LINE,MIRb:MIR:SINE	TE-exon
chr21	21351046	21352803	transcript/675395	60	+	21351046	21352803	255,0,0	1	1757	0	None	AluY:Alu:SINE,L1PA6:L1:LINE,MIRb:MIR:SINE	TE-exon
chr21	21382533	21383891	transcript/727033	60	-	21382533	21383891	255,0,0	1	1358	0	None	AluSx3:Alu:SINE,L1ME1:L1:LINE	TE-exon
chr21	21392172	21398410	transcript/11556	60	+	21392172	21398410	255,0,0	1	6238	0	None	AluSx:Alu:SINE,L1PB1:L1:LINE	TE-exon
chr21	21421265	21425040	transcript/194299	60	+	21421265	21425040	255,0,0	1	3775	0	None	AluSq2:Alu:SINE,L1PB4:L1:LINE,MIR:MIR:SINE	TE-exon
chr21	21421600	21425040	transcript/255449	60	+	21421600	21425040	255,0,0	1	3440	0	None	AluSq2:Alu:SINE,L1PB4:L1:LINE,MIR:MIR:SINE	TE-exon
chr21	21425191	21428246	transcript/321930	60	+	21425191	21428246	255,0,0	1	3055	0	None	L1MA9:L1:LINE,L1PA6:L1:LINE	TE-TSS,TE-exon
chr21	21443483	21447683	transcript/121710	60	+	21443483	21447683	255,0,0	1	4200	0	None	L1PA8A:L1:LINE	TE-exon
chr21	21445805	21447683	transcript/657246	60	+	21445805	21447683	255,0,0	1	1878	0	None	L1PA8A:L1:LINE	TE-exon
chr21	21455324	21457639	transcript/558432	60	+	21455324	21457639	255,0,0	1	2315	0	None	AluSg:Alu:SINE,L1M3:L1:LINE,MLT1A0-int:ERVL-MaLR:LTR,MLT1A0:ERVL-MaLR:LTR	TE-exon
chr21	21455796	21458275	transcript/173826	60	+	21455796	21458275	255,0,0	1	2479	0	None	AluSg:Alu:SINE,L1M3:L1:LINE,MLT1A0-int:ERVL-MaLR:LTR,MLT1A0:ERVL-MaLR:LTR	TE-exon
chr21	21457135	21458275	transcript/173826	60	+	21457135	21458275	255,0,0	1	1140	0	None	AluSg:Alu:SINE,MLT1A0-int:ERVL-MaLR:LTR	TE-exon
chr21	21478144	21479583	transcript/715746	60	+	21478144	21479583	255,0,0	1	1439	0	None	AluY:Alu:SINE	TE-exon
chr21	21478383	21480367	transcript/631154	60	+	21478383	21480367	255,0,0	1	1984	0	None	AluY:Alu:SINE	TE-exon
chr21	21479219	21481768	transcript/468581	60	+	21479219	21481768	255,0,0	1	2549	0	None	AluY:Alu:SINE,L2a:L2:LINE	TE-exon
chr21	21505936	21507788	transcript/656273	60	+	21505936	21507788	255,0,0	1	1852	0	None	AluSc8:Alu:SINE	TE-exon
chr21	21514246	21517211	transcript/392596	60	+	21514246	21517211	255,0,0	1	2965	0	None	AluSq2:Alu:SINE	TE-exon
chr21	21518877	21521697	transcript/411359	60	+	21518877	21521697	255,0,0	1	2820	0	None	L1MC1:L1:LINE	TE-exon
chr21	21533179	21535012	transcript/678573	60	-	21533179	21535012	255,0,0	1	1833	0	None	L1MC2:L1:LINE	TE-ApA,TE-exon
chr21	21544720	21546803	transcript/605042	60	-	21544720	21546803	255,0,0	1	2083	0	None	MLT1H2-int:ERVL-MaLR:LTR,MLT1H2:ERVL-MaLR:LTR	TE-TSS,TE-exon
chr21	21725308	21726933	transcript/696572	60	+	21725308	21726933	255,0,0	1	1625	0	None	Tigger7:TcMar-Tigger:DNA	TE-exon
chr21	21742433	21744147	transcript/678481	60	-	21742433	21744147	255,0,0	1	1714	0	None	AluSc8:Alu:SINE	TE-exon
chr21	21773137	21774437	transcript/727028	60	-	21773137	21774437	255,0,0	1	1300	0	None	L1PA4:L1:LINE	TE-exon
chr21	21805811	21809023	transcript/296116	60	+	21805811	21809023	255,0,0	1	3212	0	None	AluY:Alu:SINE,MLT2A2:ERVL:LTR,Plat_L3:CR1:LINE	TE-exon
chr21	21807618	21809456	transcript/658585	60	+	21807618	21809456	255,0,0	1	1838	0	None	AluY:Alu:SINE	TE-exon
chr21	21826790	21829202	transcript/504820	60	-	21826790	21829202	255,0,0	1	2412	0	None	L1MEi:L1:LINE,LTR48:ERV1:LTR,MER4B:ERV1:LTR	TE-exon
chr21	21841660	21843655	transcript/623166	60	-	21841660	21843655	255,0,0	1	1995	0	None	AluSx:Alu:SINE,L1MA4:L1:LINE	TE-exon
chr21	21844220	21846323	transcript/587625	60	+	21844220	21846323	255,0,0	1	2103	0	None	LTR12:ERV1:LTR	TE-exon
chr21	21913229	21916796	transcript/218945	60	-	21913229	21916796	255,0,0	1	3567	0	None	AluSq2:Alu:SINE,L2a:L2:LINE	TE-exon
chr21	21913230	21915025	transcript/666572	60	-	21913230	21915025	255,0,0	1	1795	0	None	AluSq2:Alu:SINE,L2a:L2:LINE	TE-exon
chr21	22073144	22075370	transcript/583861	60	-	22073144	22075370	255,0,0	1	2226	0	None	LTR8A:ERV1:LTR	TE-exon
chr21	22110971	22113206	transcript/559698	60	-	22110971	22113206	255,0,0	1	2235	0	None	AluY:Alu:SINE,L1PA13:L1:LINE	TE-exon
chr21	22165131	22169135	transcript/153457	60	+	22165131	22169135	255,0,0	1	4004	0	None	AluJo:Alu:SINE,L1PA17:L1:LINE	TE-exon
chr21	22165724	22166760	transcript/748520	60	-	22165724	22166760	255,0,0	1	1036	0	None	L1PA17:L1:LINE	TE-exon
chr21	22178969	22181426	transcript/484213	60	-	22178969	22181426	255,0,0	1	2457	0	None	L1MB1:L1:LINE,MER2:TcMar-Tigger:DNA,MLT1A0:ERVL-MaLR:LTR	TE-exon
chr21	22182888	22184098	transcript/736585	60	+	22182888	22184098	255,0,0	1	1210	0	None	AluYg6:Alu:SINE,L1PA8:L1:LINE	TE-exon
chr21	22205708	22208440	transcript/461001	60	-	22205708	22208440	255,0,0	1	2732	0	None	L1PB1:L1:LINE,MLT1E3:ERVL-MaLR:LTR	TE-exon
chr21	22227220	22229180	transcript/640772	60	+	22227220	22229180	255,0,0	1	1960	0	None	L1MEd:L1:LINE,MIRc:MIR:SINE	TE-exon
chr21	22267042	22268847	transcript/660738	60	+	22267042	22268847	255,0,0	1	1805	0	None	L1M4:L1:LINE,MLT1E2:ERVL-MaLR:LTR,THE1A:ERVL-MaLR:LTR	TE-TSS,TE-exon
chr21	22321312	22323075	transcript/659531	60	+	22321312	22323075	255,0,0	1	1763	0	None	L1M3:L1:LINE	TE-exon
chr21	22426514	22427197	transcript/758805	60	+	22426514	22427197	255,0,0	1	683	0	None	AluSx3:Alu:SINE,L1ME3A:L1:LINE	TE-exon
chr21	22464112	22466045	transcript/650446	60	-	22464112	22466045	255,0,0	1	1933	0	None	AluSx3:Alu:SINE,L1M2:L1:LINE	TE-exon
chr21	22480549	22481463	transcript/753432	60	+	22480549	22481463	255,0,0	1	914	0	None	AluSg:Alu:SINE,MLT1A:ERVL-MaLR:LTR,Tigger1:TcMar-Tigger:DNA	TE-TSS,TE-exon
chr21	22508125	22510328	transcript/580725	60	-	22508125	22510328	255,0,0	1	2203	0	None	L1M5:L1:LINE,L1PA16:L1:LINE	TE-exon
chr21	22509178	22510415	transcript/736542	60	-	22509178	22510415	255,0,0	1	1237	0	None	L1M5:L1:LINE,L1PA16:L1:LINE	TE-exon
chr21	22592002	22593863	transcript/658323	60	+	22592002	22593863	255,0,0	1	1861	0	None	L1PB1:L1:LINE	TE-exon
chr21	22612108	22615152	transcript/340732	60	+	22612108	22615152	255,0,0	1	3044	0	None	AluY:Alu:SINE,L1PA13:L1:LINE	TE-exon
chr21	22782103	22783787	transcript/687467	60	+	22782103	22783787	255,0,0	1	1684	0	None	MLT1B:ERVL-MaLR:LTR	TE-exon
chr21	22832772	22834904	transcript/610501	60	+	22832772	22834904	255,0,0	1	2132	0	None	L1M3:L1:LINE,L1MA3:L1:LINE,L1PA15-16:L1:LINE	TE-exon
chr21	22982975	22984976	transcript/618887	60	+	22982975	22984976	255,0,0	1	2001	0	None	L1MA1:L1:LINE	TE-exon
chr21	23159819	23161803	transcript/214817	60	+	23159819	23161803	255,0,0	1	1984	0	None	MLT1L:ERVL-MaLR:LTR	TE-exon
chr21	23205122	23207147	transcript/626902	60	-	23205122	23207147	255,0,0	1	2025	0	None	AluSx:Alu:SINE,MLT1A1:ERVL-MaLR:LTR	TE-exon
chr21	23302209	23302964	transcript/757827	60	-	23302209	23302964	255,0,0	1	755	0	None	AluYa5:Alu:SINE,L1MB8:L1:LINE,MLT1A0:ERVL-MaLR:LTR	TE-exon
chr21	23356983	23359612	transcript/460155	60	-	23356983	23359612	255,0,0	1	2629	0	None	AluSx:Alu:SINE,FLAM_A:Alu:SINE,LTR10C:ERV1:LTR,MLT1E:ERVL-MaLR:LTR,THE1C-int:ERVL-MaLR:LTR,THE1C:ERVL-MaLR:LTR	TE-exon
chr21	23358231	23360731	transcript/492380	60	-	23358231	23360731	255,0,0	1	2500	0	None	AluSx:Alu:SINE,LTR10C:ERV1:LTR,THE1C-int:ERVL-MaLR:LTR,THE1C:ERVL-MaLR:LTR	TE-exon
chr21	23404309	23406634	transcript/565516	60	-	23404309	23406634	255,0,0	1	2325	0	None	AluSz6:Alu:SINE	TE-exon
chr21	23410276	23412369	transcript/617266	60	-	23410276	23412369	255,0,0	1	2093	0	None	MIR:MIR:SINE	TE-exon
chr21	23420928	23421943	transcript/750673	60	-	23420928	23421943	255,0,0	1	1015	0	None	AluSc8:Alu:SINE	TE-exon
chr21	23669245	23671630	transcript/520153	60	+	23669245	23671630	255,0,0	1	2385	0	None	AluSz6:Alu:SINE	TE-exon
chr21	23729997	23732284	transcript/565166	60	-	23729997	23732284	255,0,0	1	2287	0	None	AluSc:Alu:SINE,AluSq:Alu:SINE,Charlie1a:hAT-Charlie:DNA,L2b:L2:LINE	TE-exon
chr21	23745645	23748117	transcript/490087	60	+	23745645	23748117	255,0,0	1	2472	0	None	AluSc8:Alu:SINE	TE-exon
chr21	23810366	23811120	transcript/709062	60	-	23810366	23811120	255,0,0	1	754	0	None	AluSz:Alu:SINE	TE-exon
chr21	23873956	23877073	transcript/311659	60	-	23873956	23877073	255,0,0	1	3117	0	None	AluSx3:Alu:SINE,MER57A1:ERV1:LTR	TE-exon
chr21	23903476	23905527	transcript/611740	60	+	23903476	23905527	255,0,0	1	2051	0	None	ERV3-16A3_I-int:ERVL:LTR,LTR16:ERVL:LTR	TE-exon
chr21	24039367	24042336	transcript/347728	60	+	24039367	24042336	255,0,0	1	2969	0	None	AluSx:Alu:SINE,LTR33:ERVL:LTR,MLT1A0:ERVL-MaLR:LTR	TE-exon
chr21	24040102	24042336	transcript/544194	60	+	24040102	24042336	255,0,0	1	2234	0	None	AluSx:Alu:SINE,LTR33:ERVL:LTR,MLT1A0:ERVL-MaLR:LTR	TE-exon
chr21	24043486	24043833	transcript/760020	60	-	24043486	24043833	255,0,0	1	347	0	None	AluSz6:Alu:SINE	TE-exon
chr21	24051919	24052709	transcript/709824	60	-	24051919	24052709	255,0,0	1	790	0	None	Charlie7:hAT-Charlie:DNA,L1PA6:L1:LINE	TE-exon
chr21	24083590	24085771	transcript/584779	60	-	24083590	24085771	255,0,0	1	2181	0	None	MIR:MIR:SINE	TE-exon
chr21	24136840	24140664	transcript/160687	60	+	24136840	24140664	255,0,0	1	3824	0	None	AluJr:Alu:SINE,AluY:Alu:SINE,L1PA16:L1:LINE,Tigger1:TcMar-Tigger:DNA	TE-exon
chr21	24142545	24143850	transcript/726099	60	+	24142545	24143850	255,0,0	1	1305	0	None	L2b:L2:LINE	TE-exon
chr21	24170589	24172667	transcript/600236	60	-	24170589	24172667	255,0,0	1	2078	0	None	AluSp:Alu:SINE,L2c:L2:LINE,MER5A:hAT-Charlie:DNA	TE-exon
chr21	24177098	24178972	transcript/661716	60	-	24177098	24178972	255,0,0	1	1874	0	None	AluSq2:Alu:SINE,MER31A:ERV1:LTR	TE-exon
chr21	24226745	24228446	transcript/695268	60	-	24226745	24228446	255,0,0	1	1701	0	None	L1MA6:L1:LINE,L1MA9:L1:LINE	TE-exon
chr21	24260306	24263684	transcript/268540	60	-	24260306	24263684	255,0,0	1	3378	0	None	L1ME2z:L1:LINE,L1PA14:L1:LINE,L1PREC2:L1:LINE	TE-exon
chr21	24271603	24272291	transcript/758410	60	-	24271603	24272291	255,0,0	1	688	0	None	MLT2C1:ERVL:LTR	TE-exon
chr21	24325292	24326667	transcript/721043	60	-	24325292	24326667	255,0,0	1	1375	0	None	AluSx1:Alu:SINE	TE-exon
chr21	24423484	24426073	transcript/489994	60	-	24423484	24426073	255,0,0	1	2589	0	None	HSMAR2:TcMar-Mariner:DNA,L2a:L2:LINE,L2b:L2:LINE,LTR40A1:ERVL:LTR	TE-ApA,TE-exon
chr21	24475559	24557096	transcript/196549	1	+	24475559	24557096	255,0,0	2	1662704	0,80833	None	L1PA6:L1:LINE,L1PA7:L1:LINE	TE-TSS,TE-exon
chr21	24537398	24538963	transcript/706094	60	+	24537398	24538963	255,0,0	1	1565	0	None	AluJo:Alu:SINE,AluY:Alu:SINE,L1MB4:L1:LINE	TE-exon
chr21	24549958	24551919	transcript/646307	60	-	24549958	24551919	255,0,0	1	1961	0	None	AluJo:Alu:SINE	TE-exon
chr21	24600197	24601355	transcript/743906	60	+	24600197	24601355	255,0,0	1	1158	0	None	L1MB1:L1:LINE	TE-exon
chr21	24600458	24601237	transcript/753322	60	+	24600458	24601237	255,0,0	1	779	0	None	L1MB1:L1:LINE	TE-TSS
chr21	24724037	24726705	transcript/431177	60	-	24724037	24726705	255,0,0	1	2668	0	None	L1PB4:L1:LINE,L2a:L2:LINE	TE-exon
chr21	24768980	24770167	transcript/737719	60	-	24768980	24770167	255,0,0	1	1187	0	None	AluSz:Alu:SINE,MLT1J:ERVL-MaLR:LTR	TE-exon
chr21	24802031	24803692	transcript/689465	60	+	24802031	24803692	255,0,0	1	1661	0	None	AluSp:Alu:SINE,MLT1J:ERVL-MaLR:LTR	TE-exon
chr21	24936077	24937331	transcript/735263	60	+	24936077	24937331	255,0,0	1	1254	0	None	AluSx:Alu:SINE	TE-exon
chr21	24971980	24973467	transcript/714067	60	+	24971980	24973467	255,0,0	1	1487	0	None	AluYm1:Alu:SINE,L1MB8:L1:LINE	TE-exon
chr21	24979785	24981538	transcript/676929	60	+	24979785	24981538	255,0,0	1	1753	0	None	L1MA8:L1:LINE	TE-exon
chr21	24991814	24994324	transcript/490528	60	+	24991814	24994324	255,0,0	1	2510	0	None	AluSg:Alu:SINE,HUERS-P3-int:ERV1:LTR	TE-exon
chr21	24991971	24994488	transcript/487570	60	+	24991971	24994488	255,0,0	1	2517	0	None	AluSg:Alu:SINE,HUERS-P3-int:ERV1:LTR	TE-exon
chr21	24999432	25000694	transcript/731687	60	-	24999432	25000694	255,0,0	1	1262	0	None	L2b:L2:LINE	TE-exon
chr21	25098485	25101041	transcript/490018	60	-	25098485	25101041	255,0,0	1	2556	0	None	AluSx:Alu:SINE,L2a:L2:LINE	TE-exon
chr21	25130640	25132007	transcript/724770	60	+	25130640	25132007	255,0,0	1	1367	0	None	L1MEd:L1:LINE,L2a:L2:LINE	TE-ApA,TE-exon
chr21	25138973	25140482	transcript/704706	60	-	25138973	25140482	255,0,0	1	1509	0	None	AluYc:Alu:SINE,MIR:MIR:SINE	TE-exon
chr21	25257620	25259377	transcript/681897	60	-	25257620	25259377	255,0,0	1	1757	0	None	MIR:MIR:SINE	TE-TSS,TE-exon
chr21	25279199	25282323	transcript/321708	60	-	25279199	25282323	255,0,0	1	3124	0	None	L1MA9:L1:LINE,LTR16E2:ERVL:LTR	TE-exon
chr21	25280283	25284293	transcript/153932	60	+	25280283	25284293	255,0,0	1	4010	0	None	L1M8:L1:LINE,L1MA10:L1:LINE,L1PREC2:L1:LINE,MIRc:MIR:SINE	TE-exon
chr21	25292984	25295387	transcript/519091	60	+	25292984	25295387	255,0,0	1	2403	0	None	Eulor11:DNA:DNA,L2a:L2:LINE,THE1C:ERVL-MaLR:LTR	TE-exon
chr21	25326655	25328124	transcript/718991	60	+	25326655	25328124	255,0,0	1	1469	0	None	AluSx3:Alu:SINE	TE-exon
chr21	25366618	25368278	transcript/676771	60	+	25366618	25368278	255,0,0	1	1660	0	None	AluSz:Alu:SINE,Tigger14a:TcMar-Tigger:DNA	TE-exon
chr21	25414161	25415388	transcript/732100	60	+	25414161	25415388	255,0,0	1	1227	0	None	L2b:L2:LINE	TE-exon
chr21	25448608	25450890	transcript/554360	60	-	25448608	25450890	255,0,0	1	2282	0	None	MER33:hAT-Charlie:DNA,THE1D-int:ERVL-MaLR:LTR,THE1D:ERVL-MaLR:LTR	TE-exon
chr21	25449233	25607481	transcript/14258	60	-	25449233	25607481	255,0,0	17	4193,63,55,118,110,131,112,103,48,154,66,113,68,100,140,207,79	0,11122,17189,47475,48537,63181,117877,119167,139601,143578,144659,148068,150565,152134,154562,157215,158169	ENSG00000229962,MRPL39	MER33:hAT-Charlie:DNA,MLT1A:ERVL-MaLR:LTR,MamGypLTR1c:Gypsy:LTR,THE1D-int:ERVL-MaLR:LTR,THE1D:ERVL-MaLR:LTR	TE-exon
chr21	25451528	25518555	transcript/472093	60	-	25451528	25518555	255,0,0	10	1305,326,55,123,118,110,131,68,72,124	0,1572,14894,41914,45180,46242,60886,64859,66747,66903	ENSG00000229962	MER33:hAT-Charlie:DNA,MLT1A:ERVL-MaLR:LTR	TE-exon
chr21	25451633	25453374	transcript/697767	60	-	25451633	25453374	255,0,0	2	1200274	0,1467	ENSG00000229962	MER33:hAT-Charlie:DNA,MLT1A:ERVL-MaLR:LTR	TE-exon
chr21	25451634	25455390	transcript/217799	60	-	25451634	25455390	255,0,0	2	11992290	0,1466	ENSG00000229962	MADE1:TcMar-Mariner:DNA,MER33:hAT-Charlie:DNA,MLT1A:ERVL-MaLR:LTR,MLT2B4:ERVL:LTR,MamRep605:LTR:LTR?	TE-exon
chr21	25478931	25480872	transcript/650503	60	-	25478931	25480872	255,0,0	1	1941	0	None	L1MA7:L1:LINE	TE-exon
chr21	25501066	25504229	transcript/301317	60	-	25501066	25504229	255,0,0	1	3163	0	None	MamTip3:hAT-Tip100:DNA,THE1B:ERVL-MaLR:LTR,THE1C-int:ERVL-MaLR:LTR,THE1C:ERVL-MaLR:LTR	TE-exon
chr21	25502729	25505089	transcript/523244	60	+	25502729	25505089	255,0,0	1	2360	0	None	AluJo:Alu:SINE,LTR33:ERVL:LTR,MLT2D:ERVL:LTR,THE1D:ERVL-MaLR:LTR	TE-exon
chr21	25504037	25505913	transcript/647896	60	+	25504037	25505913	255,0,0	1	1876	0	None	AluJo:Alu:SINE,MLT2D:ERVL:LTR	TE-exon
chr21	25507027	25510246	transcript/299547	60	+	25507027	25510246	255,0,0	1	3219	0	None	MER81:hAT-Blackjack:DNA,MIRb:MIR:SINE	TE-exon
chr21	25507813	25510246	transcript/527312	60	+	25507813	25510246	255,0,0	1	2433	0	None	MER81:hAT-Blackjack:DNA,MIRb:MIR:SINE	TE-exon
chr21	25507841	25511121	transcript/304671	60	-	25507841	25511121	255,0,0	1	3280	0	None	MIR:MIR:SINE	TE-exon
chr21	25517352	25520515	transcript/309855	60	+	25517352	25520515	255,0,0	1	3163	0	None	L1M1:L1:LINE	TE-exon
chr21	25520777	25524684	transcript/184148	60	+	25520777	25524684	255,0,0	1	3907	0	None	AluSg7:Alu:SINE,L1M1:L1:LINE	TE-exon
chr21	25522501	25523665	transcript/745792	60	+	25522501	25523665	255,0,0	1	1164	0	None	L1M1:L1:LINE	TE-exon
chr21	25534469	25535421	transcript/753101	60	+	25534469	25535421	255,0,0	1	952	0	None	HAL1ME:L1:LINE,MLT2B2:ERVL:LTR	TE-exon
chr21	25537528	25539869	transcript/555572	60	-	25537528	25539869	255,0,0	1	2341	0	None	AluSz6:Alu:SINE,AluYj4:Alu:SINE,L1M4a1:L1:LINE	TE-exon
chr21	25537528	25540093	transcript/492963	60	-	25537528	25540093	255,0,0	1	2565	0	None	AluSz6:Alu:SINE,AluYj4:Alu:SINE,L1M4a1:L1:LINE	TE-exon
chr21	25537601	25541246	transcript/228840	60	-	25537601	25541246	255,0,0	1	3645	0	None	AluSz6:Alu:SINE,L1M4a1:L1:LINE	TE-exon
chr21	25545048	25549608	transcript/71027	60	-	25545048	25549608	255,0,0	1	4560	0	None	AluSz:Alu:SINE,MLT1D:ERVL-MaLR:LTR,MLT2B4:ERVL:LTR,MSTB-int:ERVL-MaLR:LTR,MSTB:ERVL-MaLR:LTR	TE-ApA,TE-exon
chr21	25572142	25574190	transcript/631149	60	-	25572142	25574190	255,0,0	1	2048	0	None	L2b:L2:LINE	TE-exon
chr21	25572168	25573515	transcript/730578	60	-	25572168	25573515	255,0,0	1	1347	0	None	L2b:L2:LINE	TE-exon
chr21	25577106	25578680	transcript/691010	60	-	25577106	25578680	255,0,0	1	1574	0	None	AluSq10:Alu:SINE,MER5A:hAT-Charlie:DNA	TE-exon
chr21	25589435	25592599	transcript/319662	60	-	25589435	25592599	255,0,0	1	3164	0	None	AluSx3:Alu:SINE,L2:L2:LINE,MER30:hAT-Charlie:DNA	TE-exon
chr21	25589435	25694695	transcript/235177	60	-	25589435	25694695	255,0,0	2	3334,16	0,105244	None	AluSx3:Alu:SINE,L2:L2:LINE,MER30:hAT-Charlie:DNA	TE-exon
chr21	25589436	25592192	transcript/431522	60	-	25589436	25592192	255,0,0	1	2756	0	None	AluSx3:Alu:SINE,L2:L2:LINE,MER30:hAT-Charlie:DNA	TE-exon
chr21	25615294	25617096	transcript/670953	60	+	25615294	25617096	255,0,0	1	1802	0	None	L1MB8:L1:LINE	TE-exon
chr21	25615661	25618642	transcript/363807	60	+	25615661	25618642	255,0,0	1	2981	0	None	FLAM_C:Alu:SINE,L1MB8:L1:LINE,MIR:MIR:SINE	TE-exon
chr21	25645558	25734893	transcript/481510	60	-	25645558	25734893	255,0,0	6	1574,289,162,178,171,41	0,6543,7311,29436,84072,89294	ATP5PF,ENSG00000287109	MLT1I:ERVL-MaLR:LTR,MSTA:ERVL-MaLR:LTR,Tigger3c:TcMar-Tigger:DNA	TE-exon
chr21	25646959	25651061	transcript/124259	60	+	25646959	25651061	255,0,0	1	4102	0	None	AluSx:Alu:SINE,L1M5:L1:LINE,L2c:L2:LINE,MADE1:TcMar-Mariner:DNA	TE-ApA,TE-exon
chr21	25648418	25651060	transcript/432989	60	+	25648418	25651060	255,0,0	1	2642	0	None	L1M5:L1:LINE,L2c:L2:LINE,MADE1:TcMar-Mariner:DNA	TE-ApA,TE-exon
chr21	25649429	25651061	transcript/697965	60	+	25649429	25651061	255,0,0	1	1632	0	None	L1M5:L1:LINE,MADE1:TcMar-Mariner:DNA	TE-ApA,TE-exon
chr21	25649731	25652391	transcript/444751	60	+	25649731	25652391	255,0,0	1	2660	0	None	AluJr:Alu:SINE,L1M5:L1:LINE,L1MC5a:L1:LINE,MADE1:TcMar-Mariner:DNA	TE-exon
chr21	25649916	25653968	transcript/141222	60	+	25649916	25653968	255,0,0	1	4052	0	None	AluJr:Alu:SINE,L1M5:L1:LINE,L1MC5a:L1:LINE,MADE1:TcMar-Mariner:DNA	TE-exon
chr21	25650516	25653968	transcript/251786	60	+	25650516	25653968	255,0,0	1	3452	0	None	AluJr:Alu:SINE,L1M5:L1:LINE,L1MC5a:L1:LINE	TE-exon
chr21	25685406	25688613	transcript/294780	60	+	25685406	25688613	255,0,0	1	3207	0	None	AluJo:Alu:SINE,L2a:L2:LINE	TE-exon
chr21	25690852	25693615	transcript/421607	60	-	25690852	25693615	255,0,0	1	2763	0	None	AluJr4:Alu:SINE,AluSx3:Alu:SINE,MIRc:MIR:SINE	TE-exon
chr21	25718194	25720286	transcript/620688	60	+	25718194	25720286	255,0,0	1	2092	0	None	L2b:L2:LINE	TE-exon
chr21	25718750	25720265	transcript/715678	60	+	25718750	25720265	255,0,0	1	1515	0	None	L2b:L2:LINE	TE-exon
chr21	25725814	25727269	transcript/713521	60	-	25725814	25727269	255,0,0	1	1455	0	None	L2c:L2:LINE	TE-exon
chr21	25752457	25755432	transcript/361632	60	+	25752457	25755432	255,0,0	1	2975	0	None	AluJr:Alu:SINE,AluSz6:Alu:SINE,MER33:hAT-Charlie:DNA	TE-exon
chr21	25752587	25755432	transcript/400748	60	+	25752587	25755432	255,0,0	1	2845	0	None	AluJr:Alu:SINE,AluSz6:Alu:SINE,MER33:hAT-Charlie:DNA	TE-exon
chr21	25764915	25767367	transcript/517186	60	+	25764915	25767367	255,0,0	1	2452	0	None	L1ME3B:L1:LINE	TE-ApA,TE-exon
chr21	25773005	25775438	transcript/533723	60	+	25773005	25775438	255,0,0	1	2433	0	None	AluJr4:Alu:SINE,AluJr:Alu:SINE,L1MB2:L1:LINE,L1ME1:L1:LINE	TE-exon
chr21	25834522	25836136	transcript/693337	60	+	25834522	25836136	255,0,0	1	1614	0	None	AluY:Alu:SINE,MER4D1:ERV1:LTR	TE-exon
chr21	25895123	25897418	transcript/557120	60	-	25895123	25897418	255,0,0	1	2295	0	None	AluSc8:Alu:SINE,AluSx3:Alu:SINE	TE-TSS,TE-exon
chr21	25928767	25933039	transcript/108100	60	-	25928767	25933039	255,0,0	1	4272	0	None	AluSc:Alu:SINE,L1MA4:L1:LINE,LTR79:ERVL:LTR,MER91A:hAT-Tip100:DNA	TE-exon
chr21	25929242	25931723	transcript/355638	60	-	25929242	25931723	255,0,0	1	2481	0	None	LTR79:ERVL:LTR,MER91A:hAT-Tip100:DNA	TE-exon
chr21	25929413	25932731	transcript/269432	60	-	25929413	25932731	255,0,0	1	3318	0	None	LTR79:ERVL:LTR,MER91A:hAT-Tip100:DNA	TE-exon
chr21	25933111	25933572	transcript/355638	60	-	25933111	25933572	255,0,0	1	461	0	None	AluJr:Alu:SINE,L1MA4:L1:LINE	TE-TSS,TE-exon
chr21	25933811	25935715	transcript/640572	60	-	25933811	25935715	255,0,0	1	1904	0	None	AluSg7:Alu:SINE	TE-exon
chr21	25936006	25939340	transcript/267320	60	-	25936006	25939340	255,0,0	1	3334	0	None	AluJo:Alu:SINE,MER5A1:hAT-Charlie:DNA	TE-exon
chr21	25937735	25940599	transcript/507362	60	-	25937735	25940599	255,0,0	2	4122087	0,777	None	AluJo:Alu:SINE,MER5A1:hAT-Charlie:DNA	TE-ApA,TE-exon
chr21	25938434	25941300	transcript/393286	60	-	25938434	25941300	255,0,0	1	2866	0	None	L2b:L2:LINE,MER5A1:hAT-Charlie:DNA,MER5A:hAT-Charlie:DNA	TE-exon
chr21	25943335	25944598	transcript/730348	60	-	25943335	25944598	255,0,0	1	1263	0	None	AluSg:Alu:SINE,AluSp:Alu:SINE	TE-exon
chr21	25948173	25954291	transcript/13880	60	-	25948173	25954291	255,0,0	1	6118	0	None	AluSq2:Alu:SINE,AluSx:Alu:SINE,L1MC5:L1:LINE,L1PA5:L1:LINE,L2b:L2:LINE,MER91A:hAT-Tip100:DNA	TE-exon
chr21	25948174	25953044	transcript/63073	60	-	25948174	25953044	255,0,0	1	4870	0	None	AluSq2:Alu:SINE,L1MC5:L1:LINE,L1PA5:L1:LINE,L2b:L2:LINE,MER91A:hAT-Tip100:DNA	TE-exon
chr21	25948366	25949915	transcript/580821	60	-	25948366	25949915	255,0,0	1	1549	0	None	L2b:L2:LINE	TE-exon
chr21	25949236	25952658	transcript/249156	60	-	25949236	25952658	255,0,0	1	3422	0	None	AluSq2:Alu:SINE,L1MC5:L1:LINE,L1PA5:L1:LINE,L2b:L2:LINE,MER91A:hAT-Tip100:DNA	TE-exon
chr21	25950396	25951086	transcript/580821	60	-	25950396	25951086	255,0,0	1	690	0	None	AluSq2:Alu:SINE	TE-exon
chr21	25950396	25953526	transcript/312111	60	-	25950396	25953526	255,0,0	1	3130	0	None	AluSq2:Alu:SINE,AluSx:Alu:SINE,L1MC5:L1:LINE,L1PA5:L1:LINE	TE-exon
chr21	25950397	25952522	transcript/588423	60	-	25950397	25952522	255,0,0	1	2125	0	None	AluSq2:Alu:SINE,L1MC5:L1:LINE,L1PA5:L1:LINE	TE-exon
chr21	25956258	25958939	transcript/449332	60	-	25956258	25958939	255,0,0	1	2681	0	None	AluSc8:Alu:SINE,MIR:MIR:SINE	TE-exon
chr21	25961917	25965417	transcript/235377	60	-	25961917	25965417	255,0,0	1	3500	0	None	AluSp:Alu:SINE,AluSx:Alu:SINE	TE-exon
chr21	25963193	25967044	transcript/176645	60	-	25963193	25967044	255,0,0	1	3851	0	None	AluSp:Alu:SINE	TE-exon
chr21	25964624	25967050	transcript/528193	60	-	25964624	25967050	255,0,0	1	2426	0	None	AluSp:Alu:SINE	TE-exon
chr21	25964624	25968235	transcript/214773	60	-	25964624	25968235	255,0,0	1	3611	0	None	AluJb:Alu:SINE,AluSp:Alu:SINE	TE-exon
chr21	25964625	25968134	transcript/234984	60	-	25964625	25968134	255,0,0	1	3509	0	None	AluSp:Alu:SINE	TE-exon
chr21	25964625	25968420	transcript/182420	60	-	25964625	25968420	255,0,0	1	3795	0	None	AluJb:Alu:SINE,AluSp:Alu:SINE	TE-exon
chr21	25968341	25969488	transcript/741719	60	-	25968341	25969488	255,0,0	1	1147	0	None	AluJb:Alu:SINE	TE-exon
chr21	25971162	25973164	transcript/627312	60	+	25971162	25973164	255,0,0	1	2002	0	None	L1MEc:L1:LINE	TE-exon
chr21	25990360	25995582	transcript/106464	60	-	25990360	25995582	255,0,0	2	10993228	0,1994	None	AluSq2:Alu:SINE	TE-exon
chr21	26004300	26007178	transcript/418446	60	-	26004300	26007178	255,0,0	1	2878	0	None	AluY:Alu:SINE,L1PA6:L1:LINE	TE-exon
chr21	26004300	26007371	transcript/462856	60	-	26004300	26007371	255,0,0	2	3892317	0,754	None	AluY:Alu:SINE,L1PA6:L1:LINE	TE-exon
chr21	26009608	26013861	transcript/610065	60	-	26009608	26013861	255,0,0	2	1135959	0,3294	APP	AluJr4:Alu:SINE,AluSx:Alu:SINE	TE-exon
chr21	26013429	26017776	transcript/578521	60	-	26013429	26017776	255,0,0	2	1870320	0,4027	None	AluJr4:Alu:SINE,MIRb:MIR:SINE	TE-exon
chr21	26013495	26016478	transcript/352424	60	-	26013495	26016478	255,0,0	1	2983	0	None	AluJr4:Alu:SINE,AluSx:Alu:SINE,MER58A:hAT-Charlie:DNA,MIRb:MIR:SINE	TE-exon
chr21	26013660	26015250	transcript/689464	60	-	26013660	26015250	255,0,0	1	1590	0	None	AluJr4:Alu:SINE	TE-exon
chr21	26035626	26038753	transcript/290946	60	+	26035626	26038753	255,0,0	1	3127	0	None	AluSx1:Alu:SINE,L1MA5A:L1:LINE	TE-exon
chr21	26043100	26045543	transcript/503734	60	-	26043100	26045543	255,0,0	1	2443	0	None	AluSp:Alu:SINE,AluSz6:Alu:SINE	TE-exon
chr21	26043100	26049372	transcript/11684	60	-	26043100	26049372	255,0,0	1	6272	0	None	AluSp:Alu:SINE,AluSz6:Alu:SINE,L2b:L2:LINE,MER30:hAT-Charlie:DNA,MIRc:MIR:SINE,THE1B:ERVL-MaLR:LTR	TE-exon
chr21	26045109	26046411	transcript/730770	60	+	26045109	26046411	255,0,0	1	1302	0	None	AluSq:Alu:SINE,Looper:PiggyBac:DNA	TE-exon
chr21	26054645	26058095	transcript/239801	60	-	26054645	26058095	255,0,0	1	3450	0	None	AluJo:Alu:SINE,L2:L2:LINE,MIR3:MIR:SINE,MLT1J:ERVL-MaLR:LTR	TE-ApA,TE-exon
chr21	26054645	26059405	transcript/64712	60	-	26054645	26059405	255,0,0	1	4760	0	None	AluJo:Alu:SINE,L2:L2:LINE,MIR3:MIR:SINE,MLT1J:ERVL-MaLR:LTR	TE-ApA,TE-exon
chr21	26054645	26059632	transcript/49544	60	-	26054645	26059632	255,0,0	1	4987	0	None	AluJo:Alu:SINE,L2:L2:LINE,MIR3:MIR:SINE,MIRb:MIR:SINE,MLT1J:ERVL-MaLR:LTR	TE-ApA,TE-TSS,TE-exon
chr21	26054646	26056405	transcript/667366	60	-	26054646	26056405	255,0,0	1	1759	0	None	AluJo:Alu:SINE,L2:L2:LINE	TE-ApA,TE-exon
chr21	26054646	26061859	transcript/2839	60	-	26054646	26061859	255,0,0	1	7213	0	None	AluJo:Alu:SINE,L2:L2:LINE,L2a:L2:LINE,MIR3:MIR:SINE,MIRb:MIR:SINE,MLT1J:ERVL-MaLR:LTR	TE-ApA,TE-exon
chr21	26054647	26056592	transcript/631949	60	-	26054647	26056592	255,0,0	1	1945	0	None	AluJo:Alu:SINE,L2:L2:LINE	TE-ApA,TE-exon
chr21	26054647	26057560	transcript/382703	60	-	26054647	26057560	255,0,0	1	2913	0	None	AluJo:Alu:SINE,L2:L2:LINE	TE-ApA,TE-exon
chr21	26073503	26074750	transcript/731460	60	+	26073503	26074750	255,0,0	1	1247	0	None	AluSz:Alu:SINE	TE-exon
chr21	26075805	26077771	transcript/632309	60	+	26075805	26077771	255,0,0	1	1966	0	None	AluY:Alu:SINE	TE-exon
chr21	26077431	26079339	transcript/655404	60	-	26077431	26079339	255,0,0	1	1908	0	None	HAL1:L1:LINE	TE-exon
chr21	26084256	26087570	transcript/263688	60	-	26084256	26087570	255,0,0	1	3314	0	None	AluY:Alu:SINE,L1ME4a:L1:LINE	TE-exon
chr21	26101118	26104064	transcript/368355	60	-	26101118	26104064	255,0,0	1	2946	0	None	AluSc:Alu:SINE,AluY:Alu:SINE,MLT1A:ERVL-MaLR:LTR	TE-exon
chr21	26101118	26104992	transcript/172088	60	-	26101118	26104992	255,0,0	1	3874	0	None	AluSc:Alu:SINE,AluY:Alu:SINE,MLT1A:ERVL-MaLR:LTR	TE-exon
chr21	26102104	26104709	transcript/478183	60	-	26102104	26104709	255,0,0	1	2605	0	None	AluY:Alu:SINE,MLT1A:ERVL-MaLR:LTR	TE-exon
chr21	26114711	26118973	transcript/117400	60	-	26114711	26118973	255,0,0	1	4262	0	None	AluSz6:Alu:SINE,AluSz:Alu:SINE,HSMAR1:TcMar-Mariner:DNA	TE-exon
chr21	26117063	26120483	transcript/245753	60	-	26117063	26120483	255,0,0	1	3420	0	None	AluJr:Alu:SINE,AluSz6:Alu:SINE,AluSz:Alu:SINE,HSMAR1:TcMar-Mariner:DNA	TE-TSS,TE-exon
chr21	26123999	26126208	transcript/572023	60	-	26123999	26126208	255,0,0	1	2209	0	None	ORSL:hAT-Tip100:DNA	TE-exon
chr21	26142477	26142768	transcript/609455	60	+	26142477	26142768	255,0,0	1	291	0	None	AluJr:Alu:SINE	TE-TSS
chr21	26143811	26145970	transcript/577836	60	-	26143811	26145970	255,0,0	1	2159	0	None	L1MA9:L1:LINE,MER1B:hAT-Charlie:DNA,THE1C:ERVL-MaLR:LTR	TE-exon
chr21	26146485	26151376	transcript/60114	60	-	26146485	26151376	255,0,0	1	4891	0	None	L1ME3G:L1:LINE,MER34A:ERV1:LTR,MIRb:MIR:SINE	TE-exon
chr21	26147027	26151910	transcript/58716	60	-	26147027	26151910	255,0,0	1	4883	0	None	MER1B:hAT-Charlie:DNA,MER34A:ERV1:LTR,MIRb:MIR:SINE	TE-TSS,TE-exon
chr21	26156139	26158802	transcript/453966	60	-	26156139	26158802	255,0,0	1	2663	0	None	AluSz:Alu:SINE	TE-exon
chr21	26157035	26159451	transcript/513683	60	-	26157035	26159451	255,0,0	1	2416	0	None	AluSz:Alu:SINE,AluY:Alu:SINE	TE-ApA,TE-exon
chr21	26159100	26161984	transcript/397001	60	-	26159100	26161984	255,0,0	1	2884	0	None	AluY:Alu:SINE	TE-exon
chr21	26165041	26166953	transcript/275349	60	-	26165041	26166953	255,0,0	1	1912	0	None	MIR:MIR:SINE	TE-exon
chr21	26193872	26196362	transcript/480194	60	+	26193872	26196362	255,0,0	1	2490	0	None	L3:CR1:LINE,MIRb:MIR:SINE	TE-exon
chr21	26209241	26210747	transcript/705552	60	-	26209241	26210747	255,0,0	1	1506	0	None	AluSx1:Alu:SINE,AluSz6:Alu:SINE,LTR16E1:ERVL:LTR,MER72:ERV1:LTR	TE-exon
chr21	26216619	26218038	transcript/718883	60	-	26216619	26218038	255,0,0	1	1419	0	None	L1MC5a:L1:LINE	TE-exon
chr21	26250441	26252984	transcript/471635	60	+	26250441	26252984	255,0,0	1	2543	0	None	AluSc:Alu:SINE,L2c:L2:LINE	TE-exon
chr21	26256069	26257853	transcript/670468	60	-	26256069	26257853	255,0,0	2	6651087	0,697	None	AluSz:Alu:SINE,L1MC:L1:LINE,L1ME4b:L1:LINE	TE-exon
chr21	26268906	26271149	transcript/561216	60	-	26268906	26271149	255,0,0	1	2243	0	None	AluJr:Alu:SINE,L1MC:L1:LINE,L1ME2z:L1:LINE,L1ME4a:L1:LINE	TE-exon
chr21	26322432	26325010	transcript/459596	60	+	26322432	26325010	255,0,0	1	2578	0	None	AluJo:Alu:SINE,MLT1N2:ERVL-MaLR:LTR,MLT2B3:ERVL:LTR	TE-exon
chr21	26323213	26325010	transcript/664846	60	+	26323213	26325010	255,0,0	1	1797	0	None	AluJo:Alu:SINE,MLT1N2:ERVL-MaLR:LTR,MLT2B3:ERVL:LTR	TE-exon
chr21	26341108	26341639	transcript/759742	60	+	26341108	26341639	255,0,0	1	531	0	None	L1MA3:L1:LINE	TE-exon
chr21	26345545	26348404	transcript/399919	60	-	26345545	26348404	255,0,0	1	2859	0	None	L2c:L2:LINE	TE-exon
chr21	26458942	26463082	transcript/116093	60	+	26458942	26463082	255,0,0	1	4140	0	None	AluJr:Alu:SINE,AluSq2:Alu:SINE,LTR88c:Gypsy:LTR,MIR:MIR:SINE	TE-exon
chr21	26466209	26573204	transcript/238920	60	-	26466209	26573204	255,0,0	5	2422158461103330	0,14062,16737,100056,106658	CYYR1	HAL1:L1:LINE,L3:CR1:LINE	TE-exon
chr21	26480576	26483780	transcript/317289	60	-	26480576	26483780	255,0,0	1	3204	0	None	HAL1:L1:LINE,L1PA14:L1:LINE	TE-exon
chr21	26480577	26483323	transcript/438820	60	-	26480577	26483323	255,0,0	1	2746	0	None	HAL1:L1:LINE,L1PA14:L1:LINE	TE-exon
chr21	26482722	26486217	transcript/246988	60	-	26482722	26486217	255,0,0	1	3495	0	None	HAL1:L1:LINE,L1MD1:L1:LINE,MER46C:TcMar-Tigger:DNA	TE-exon
chr21	26482831	26484680	transcript/666327	60	-	26482831	26484680	255,0,0	1	1849	0	None	HAL1:L1:LINE,MER46C:TcMar-Tigger:DNA	TE-exon
chr21	26482831	26487625	transcript/73585	60	-	26482831	26487625	255,0,0	1	4794	0	None	HAL1:L1:LINE,L1MD1:L1:LINE,MER46C:TcMar-Tigger:DNA	TE-exon
chr21	26499506	26502751	transcript/290447	60	-	26499506	26502751	255,0,0	1	3245	0	None	MLT1A:ERVL-MaLR:LTR	TE-exon
chr21	26525227	26527837	transcript/497979	60	-	26525227	26527837	255,0,0	1	2610	0	None	L1MEi:L1:LINE	TE-exon
chr21	26536482	26539738	transcript/283216	60	-	26536482	26539738	255,0,0	1	3256	0	None	Charlie4a:hAT-Charlie:DNA,HAL1:L1:LINE,L2c:L2:LINE,MLT1I:ERVL-MaLR:LTR	TE-exon
chr21	26536668	26538994	transcript/529588	60	-	26536668	26538994	255,0,0	1	2326	0	None	Charlie4a:hAT-Charlie:DNA,HAL1:L1:LINE,L2c:L2:LINE,MLT1I:ERVL-MaLR:LTR	TE-exon
chr21	26543978	26573255	transcript/633245	60	-	26543978	26573255	255,0,0	3	1486103388	0,22287,28889	CYYR1	MLT1J:ERVL-MaLR:LTR	TE-exon
chr21	26547801	26552109	transcript/112349	60	-	26547801	26552109	255,0,0	1	4308	0	None	AluJr:Alu:SINE,MIR:MIR:SINE,Tigger9a:TcMar-Tigger:DNA	TE-ApA,TE-exon
chr21	26547801	26552887	transcript/43853	60	-	26547801	26552887	255,0,0	1	5086	0	None	AluJr:Alu:SINE,L1MEf:L1:LINE,MIR:MIR:SINE,Tigger9a:TcMar-Tigger:DNA	TE-ApA,TE-exon
chr21	26547802	26553042	transcript/36424	60	-	26547802	26553042	255,0,0	1	5240	0	None	AluJr:Alu:SINE,L1MEf:L1:LINE,MIR:MIR:SINE,Tigger9a:TcMar-Tigger:DNA	TE-ApA,TE-exon
chr21	26548086	26549481	transcript/722057	60	-	26548086	26549481	255,0,0	1	1395	0	None	AluJr:Alu:SINE	TE-exon
chr21	26548330	26573255	transcript/494539	60	-	26548330	26573255	255,0,0	3	2001103388	0,17935,24537	CYYR1	AluJr:Alu:SINE	TE-ApA,TE-exon
chr21	26553285	26556593	transcript/261498	60	-	26553285	26556593	255,0,0	1	3308	0	None	FLAM_A:Alu:SINE,L1MEf:L1:LINE,MIRc:MIR:SINE,MSTA:ERVL-MaLR:LTR	TE-exon
chr21	26559524	26573255	transcript/396028	60	-	26559524	26573255	255,0,0	4	2168167103388	0,5134,6741,13343	CYYR1	L1M5:L1:LINE	TE-exon
chr21	26561542	26563888	transcript/534735	60	+	26561542	26563888	255,0,0	1	2346	0	None	AluSz6:Alu:SINE,L2c:L2:LINE	TE-exon
chr21	26694445	26697013	transcript/462844	60	-	26694445	26697013	255,0,0	1	2568	0	None	ERV3-16A3_I-int:ERVL:LTR,LTR16B2:ERVL:LTR	TE-exon
chr21	26709591	26711159	transcript/701625	60	+	26709591	26711159	255,0,0	1	1568	0	None	L2b:L2:LINE,Tigger14a:TcMar-Tigger:DNA	TE-exon
chr21	26733928	26735634	transcript/683199	60	+	26733928	26735634	255,0,0	1	1706	0	None	LTR64:ERV1:LTR,MamTip2:hAT-Tip100:DNA	TE-exon
chr21	26780820	26783891	transcript/313247	60	-	26780820	26783891	255,0,0	1	3071	0	None	AluSx1:Alu:SINE,MER68:ERVL:LTR,MIRb:MIR:SINE,MLT1H:ERVL-MaLR:LTR	TE-exon
chr21	26792565	26794169	transcript/693785	60	-	26792565	26794169	255,0,0	1	1604	0	None	AluSz:Alu:SINE,L1PA4:L1:LINE,L2a:L2:LINE	TE-TSS,TE-exon
chr21	26829154	26831075	transcript/650200	60	-	26829154	26831075	255,0,0	1	1921	0	None	L1M6:L1:LINE	TE-TSS,TE-exon
chr21	26890467	26891929	transcript/707585	60	-	26890467	26891929	255,0,0	1	1462	0	None	AluJb:Alu:SINE,MamGypsy2-I:Gypsy:LTR	TE-ApA,TE-exon
chr21	26915212	26917656	transcript/510172	60	-	26915212	26917656	255,0,0	1	2444	0	None	L2a:L2:LINE	TE-ApA,TE-exon
chr21	26973409	26975830	transcript/504747	60	-	26973409	26975830	255,0,0	1	2421	0	None	MLT1J2:ERVL-MaLR:LTR	TE-exon
chr21	26997955	27000040	transcript/597803	60	-	26997955	27000040	255,0,0	1	2085	0	None	AluY:Alu:SINE,THE1D:ERVL-MaLR:LTR	TE-TSS,TE-exon
chr21	27045136	27046293	transcript/744224	60	-	27045136	27046293	255,0,0	1	1157	0	None	MLT1B:ERVL-MaLR:LTR	TE-exon
chr21	27059613	27060690	transcript/743549	60	-	27059613	27060690	255,0,0	1	1077	0	None	HAL1:L1:LINE,MLT1I:ERVL-MaLR:LTR	TE-exon
chr21	27116234	27119782	transcript/224487	60	-	27116234	27119782	255,0,0	1	3548	0	None	AluY:Alu:SINE,L2c:L2:LINE	TE-exon
chr21	27131513	27134085	transcript/467099	60	+	27131513	27134085	255,0,0	1	2572	0	None	MIRb:MIR:SINE	TE-exon
chr21	27151907	27154454	transcript/445528	60	-	27151907	27154454	255,0,0	1	2547	0	None	LTR16C:ERVL:LTR,MLT1B:ERVL-MaLR:LTR	TE-exon
chr21	27151954	27154550	transcript/430003	60	+	27151954	27154550	255,0,0	1	2596	0	None	AluSq2:Alu:SINE,MLT1E2-int:ERVL-MaLR:LTR,MLT1E2:ERVL-MaLR:LTR,MLT2C1:ERVL:LTR	TE-exon
chr21	27182451	27183784	transcript/725807	60	+	27182451	27183784	255,0,0	1	1333	0	None	AluSx:Alu:SINE,L2b:L2:LINE,MIR:MIR:SINE	TE-exon
chr21	27207918	27209156	transcript/731167	60	+	27207918	27209156	255,0,0	1	1238	0	None	AluSz:Alu:SINE,MIR:MIR:SINE	TE-exon
chr21	27217637	27222214	transcript/77860	60	+	27217637	27222214	255,0,0	1	4577	0	None	AluSq2:Alu:SINE,L2b:L2:LINE,L2c:L2:LINE,MER5A1:hAT-Charlie:DNA	TE-exon
chr21	27285826	27288288	transcript/502807	60	-	27285826	27288288	255,0,0	1	2462	0	None	AluSx:Alu:SINE,MIR:MIR:SINE,THE1B:ERVL-MaLR:LTR	TE-exon
chr21	27291940	27295923	transcript/139155	60	-	27291940	27295923	255,0,0	1	3983	0	None	AluJr:Alu:SINE,THE1B:ERVL-MaLR:LTR,THE1C:ERVL-MaLR:LTR	TE-exon
chr21	27299579	27301032	transcript/715086	60	-	27299579	27301032	255,0,0	1	1453	0	None	AluSz6:Alu:SINE	TE-exon
chr21	27398898	27400981	transcript/608880	60	+	27398898	27400981	255,0,0	1	2083	0	None	Tigger20a:TcMar-Tigger:DNA	TE-ApA,TE-exon
chr21	27429395	27431635	transcript/561139	60	+	27429395	27431635	255,0,0	1	2240	0	None	AluYk3:Alu:SINE,MLT2B2:ERVL:LTR	TE-exon
chr21	27456224	27459097	transcript/397803	60	-	27456224	27459097	255,0,0	1	2873	0	None	AluY:Alu:SINE,Charlie1:hAT-Charlie:DNA	TE-exon
chr21	27470018	27471359	transcript/723924	60	+	27470018	27471359	255,0,0	1	1341	0	None	AluY:Alu:SINE,THE1A:ERVL-MaLR:LTR	TE-exon
chr21	27499630	27501788	transcript/585268	60	+	27499630	27501788	255,0,0	1	2158	0	None	L2c:L2:LINE	TE-exon
chr21	27516875	27519542	transcript/428801	60	-	27516875	27519542	255,0,0	1	2667	0	None	AluY:Alu:SINE,L2:L2:LINE,LTR82A:ERVL:LTR	TE-exon
chr21	27666209	27668352	transcript/588460	60	+	27666209	27668352	255,0,0	1	2143	0	None	L1ME1:L1:LINE,L2c:L2:LINE,MIR3:MIR:SINE	TE-exon
chr21	27820176	27821796	transcript/693653	60	+	27820176	27821796	255,0,0	1	1620	0	None	L1PA16:L1:LINE	TE-exon
chr21	27860797	27863456	transcript/449646	60	+	27860797	27863456	255,0,0	1	2659	0	None	L1PA16:L1:LINE	TE-exon
chr21	27861834	27864080	transcript/573268	0	-	27861834	27864080	255,0,0	1	2246	0	None	AluY:Alu:SINE,MLT1C:ERVL-MaLR:LTR	TE-exon
chr21	27861838	27862839	transcript/749079	0	-	27861838	27862839	255,0,0	1	1001	0	None	AluY:Alu:SINE,MLT1C:ERVL-MaLR:LTR	TE-exon
chr21	27888407	27891249	transcript/377895	0	-	27888407	27891249	255,0,0	1	2842	0	None	AluJb:Alu:SINE,ERV3-16A3_I-int:ERVL:LTR,L2a:L2:LINE	TE-exon
chr21	27898309	27901145	transcript/414967	0	+	27898309	27901145	255,0,0	1	2836	0	None	AluSx3:Alu:SINE,L1MA4:L1:LINE	TE-exon
chr21	27908724	27910080	transcript/727961	60	-	27908724	27910080	255,0,0	1	1356	0	None	L1MB1:L1:LINE	TE-exon
chr21	27912729	27913993	transcript/731445	60	+	27912729	27913993	255,0,0	1	1264	0	None	AluSz:Alu:SINE,L1M1:L1:LINE	TE-exon
chr21	27948235	27949657	transcript/716340	53	-	27948235	27949657	255,0,0	1	1422	0	None	L1MCc:L1:LINE,LTR22C2:ERVK:LTR	TE-exon
chr21	27965055	27967012	transcript/642833	60	-	27965055	27967012	255,0,0	1	1957	0	None	AluSp:Alu:SINE,L1MA8:L1:LINE,MER121:hAT:DNA	TE-exon
chr21	27988132	27991706	transcript/734984	0	-	27988132	27991706	255,0,0	2	307911	0,2663	None	L2:L2:LINE	TE-exon
chr21	28000897	28003068	transcript/567705	60	-	28000897	28003068	255,0,0	1	2171	0	None	AluSx1:Alu:SINE	TE-exon
chr21	28001766	28003700	transcript/630698	60	+	28001766	28003700	255,0,0	1	1934	0	None	AluSc:Alu:SINE,L2a:L2:LINE	TE-exon
chr21	28013936	28014817	transcript/755878	0	+	28013936	28014817	255,0,0	1	881	0	None	AluJo:Alu:SINE	TE-exon
chr21	28024952	28025979	transcript/747484	60	+	28024952	28025979	255,0,0	1	1027	0	None	L2:L2:LINE	TE-exon
chr21	28045935	28048599	transcript/422248	0	-	28045935	28048599	255,0,0	1	2664	0	None	AluYj4:Alu:SINE	TE-exon
chr21	28074565	28076874	transcript/555726	60	+	28074565	28076874	255,0,0	1	2309	0	None	AluJo:Alu:SINE	TE-exon
chr21	28111077	28112500	transcript/716357	60	+	28111077	28112500	255,0,0	1	1423	0	None	AluY:Alu:SINE	TE-exon
chr21	28134277	28138501	transcript/109192	60	-	28134277	28138501	255,0,0	1	4224	0	None	AluSx3:Alu:SINE,MamRep605:LTR:LTR?	TE-exon
chr21	28156568	28159412	transcript/374684	60	-	28156568	28159412	255,0,0	1	2844	0	None	AluSc:Alu:SINE,MER21A:ERVL:LTR,MIRb:MIR:SINE,MLT1J2-int:ERVL-MaLR:LTR,MLT1J2:ERVL-MaLR:LTR	TE-exon
chr21	28196092	28198243	transcript/590848	60	+	28196092	28198243	255,0,0	1	2151	0	None	L1PB4:L1:LINE	TE-exon
chr21	28207816	28209988	transcript/574112	60	+	28207816	28209988	255,0,0	1	2172	0	None	L2c:L2:LINE,MIR3:MIR:SINE	TE-exon
chr21	28311077	28312986	transcript/654832	60	+	28311077	28312986	255,0,0	1	1909	0	None	L1M4:L1:LINE	TE-exon
chr21	28321835	28323097	transcript/739634	60	-	28321835	28323097	255,0,0	1	1262	0	None	L1MDa:L1:LINE	TE-exon
chr21	28328729	28330673	transcript/629235	60	+	28328729	28330673	255,0,0	1	1944	0	None	AluSc:Alu:SINE,ERVL-E-int:ERVL:LTR,LTR33C:ERVL:LTR,MLT2F:ERVL:LTR	TE-exon
chr21	28329175	28330673	transcript/701648	60	+	28329175	28330673	255,0,0	1	1498	0	None	AluSc:Alu:SINE,ERVL-E-int:ERVL:LTR,LTR33C:ERVL:LTR,MLT2F:ERVL:LTR	TE-exon
chr21	28399542	28402361	transcript/404851	60	+	28399542	28402361	255,0,0	1	2819	0	None	AluY:Alu:SINE,THE1B:ERVL-MaLR:LTR	TE-exon
chr21	28399706	28402528	transcript/404013	60	+	28399706	28402528	255,0,0	1	2822	0	None	AluY:Alu:SINE,THE1B:ERVL-MaLR:LTR	TE-exon
chr21	28403149	28406522	transcript/256821	60	+	28403149	28406522	255,0,0	1	3373	0	None	AluY:Alu:SINE,L1MA8:L1:LINE,Tigger2a:TcMar-Tigger:DNA	TE-exon
chr21	28506348	28508665	transcript/539224	60	-	28506348	28508665	255,0,0	1	2317	0	None	MIR3:MIR:SINE,MIRb:MIR:SINE,MSTA-int:ERVL-MaLR:LTR,MSTA:ERVL-MaLR:LTR	TE-exon
chr21	28538139	28539158	transcript/748897	60	-	28538139	28539158	255,0,0	1	1019	0	None	AluY:Alu:SINE,L1PA16:L1:LINE,L1PA17:L1:LINE	TE-exon
chr21	28538139	28539409	transcript/730388	60	-	28538139	28539409	255,0,0	1	1270	0	None	AluY:Alu:SINE,L1PA16:L1:LINE,L1PA17:L1:LINE	TE-exon
chr21	28538908	28540427	transcript/700131	60	-	28538908	28540427	255,0,0	1	1519	0	None	L1PA17:L1:LINE	TE-exon
chr21	28548633	28552049	transcript/249314	60	-	28548633	28552049	255,0,0	1	3416	0	None	MIR:MIR:SINE,MLT1A0:ERVL-MaLR:LTR	TE-exon
chr21	28565571	28566811	transcript/734157	60	+	28565571	28566811	255,0,0	1	1240	0	None	AluYe5:Alu:SINE,L1PA16:L1:LINE	TE-exon
chr21	28620691	28626193	transcript/27847	60	-	28620691	28626193	255,0,0	1	5502	0	None	AluSc:Alu:SINE,L1P3:L1:LINE,LTR7B:ERV1:LTR,MIRc:MIR:SINE	TE-exon
chr21	28715203	28718452	transcript/283345	60	-	28715203	28718452	255,0,0	1	3249	0	None	AluSx:Alu:SINE,L1PA16:L1:LINE	TE-exon
chr21	28716179	28718295	transcript/593050	60	-	28716179	28718295	255,0,0	1	2116	0	None	AluSx:Alu:SINE,L1PA16:L1:LINE	TE-exon
chr21	28740168	28742835	transcript/449310	60	-	28740168	28742835	255,0,0	1	2667	0	None	L1PA13:L1:LINE	TE-exon
chr21	28761612	28764592	transcript/333406	60	-	28761612	28764592	255,0,0	1	2980	0	None	L2:L2:LINE,MSTB:ERVL-MaLR:LTR	TE-exon
chr21	28761632	28764226	transcript/444173	60	-	28761632	28764226	255,0,0	1	2594	0	None	L2:L2:LINE,MSTB:ERVL-MaLR:LTR	TE-exon
chr21	28784460	28786667	transcript/552279	60	+	28784460	28786667	255,0,0	1	2207	0	None	AluSx:Alu:SINE,L1M5:L1:LINE,L2c:L2:LINE,LTR12C:ERV1:LTR,MIRc:MIR:SINE,MLT1H:ERVL-MaLR:LTR	TE-exon
chr21	28819563	28821593	transcript/631118	60	-	28819563	28821593	255,0,0	1	2030	0	None	AluSc:Alu:SINE	TE-exon
chr21	28828405	28830876	transcript/490389	60	+	28828405	28830876	255,0,0	1	2471	0	None	AluSc8:Alu:SINE,MSTA:ERVL-MaLR:LTR,MSTD:ERVL-MaLR:LTR	TE-exon
chr21	28837623	28838946	transcript/730852	60	+	28837623	28838946	255,0,0	1	1323	0	None	AluSp:Alu:SINE,AluY:Alu:SINE,L1PB1:L1:LINE	TE-exon
chr21	28838260	28838947	transcript/212966	60	+	28838260	28838947	255,0,0	1	687	0	None	AluSp:Alu:SINE,AluY:Alu:SINE,L1PB1:L1:LINE	TE-exon
chr21	28856363	28858847	transcript/505520	60	+	28856363	28858847	255,0,0	1	2484	0	None	AluJr4:Alu:SINE,AluSx1:Alu:SINE,L1PA12:L1:LINE	TE-exon
chr21	28865248	28866146	transcript/752904	60	+	28865248	28866146	255,0,0	1	898	0	None	AluJb:Alu:SINE,L2b:L2:LINE	TE-exon
chr21	28867587	28869084	transcript/714183	60	-	28867587	28869084	255,0,0	1	1497	0	None	L1M5:L1:LINE,LTR40b:ERVL:LTR	TE-exon
chr21	28867591	28870353	transcript/432074	60	-	28867591	28870353	255,0,0	1	2762	0	None	L1M5:L1:LINE,L1MC2:L1:LINE,LTR40b:ERVL:LTR	TE-exon
chr21	28868996	28871065	transcript/614362	60	-	28868996	28871065	255,0,0	1	2069	0	None	AluSq2:Alu:SINE,L1M5:L1:LINE,L1MC2:L1:LINE	TE-exon
chr21	28892789	28894576	transcript/668640	60	+	28892789	28894576	255,0,0	1	1787	0	None	AluYk11:Alu:SINE,MER47A:TcMar-Tigger:DNA,MLT1A:ERVL-MaLR:LTR	TE-exon
chr21	28895434	28899763	transcript/113878	60	-	28895434	28899763	255,0,0	1	4329	0	None	AluSz:Alu:SINE,Charlie6:hAT-Charlie:DNA	TE-exon
chr21	28895434	28899763	transcript/115251	60	-	28895434	28899763	255,0,0	1	4329	0	None	AluSz:Alu:SINE,Charlie6:hAT-Charlie:DNA	TE-exon
chr21	28914947	28916842	transcript/655793	60	-	28914947	28916842	255,0,0	1	1895	0	None	AluJr:Alu:SINE,LTR106_Mam:LTR:LTR	TE-exon
chr21	28937214	28938649	transcript/718447	60	+	28937214	28938649	255,0,0	1	1435	0	None	L1MB7:L1:LINE,L1MC4:L1:LINE,Tigger4a:TcMar-Tigger:DNA	TE-exon
chr21	28937411	28940995	transcript/223926	60	-	28937411	28940995	255,0,0	1	3584	0	None	AluJb:Alu:SINE,L1MA3:L1:LINE	TE-exon
chr21	28938611	28966846	transcript/76140	60	-	28938611	28966846	255,0,0	17	1748,187,75,238,214,145,136,143,105,160,187,145,154,240,190,42,477	0,2608,4650,5055,5771,7195,7540,8852,13548,14605,18150,18720,19774,20846,21905,27253,27758	LTN1	AluJb:Alu:SINE	TE-exon
chr21	28989415	28991290	transcript/653663	60	+	28989415	28991290	255,0,0	1	1875	0	None	AluJb:Alu:SINE,AluSz6:Alu:SINE,Charlie8:hAT-Charlie:DNA,L1MC4:L1:LINE,L2c:L2:LINE,MIR:MIR:SINE	TE-exon
chr21	29015546	29018106	transcript/484868	60	-	29015546	29018106	255,0,0	1	2560	0	None	AluSg:Alu:SINE,AluSp:Alu:SINE,AluSq2:Alu:SINE,L2a:L2:LINE	TE-exon
chr21	29093346	29094894	transcript/701725	60	+	29093346	29094894	255,0,0	1	1548	0	None	AluJb:Alu:SINE,MER20:hAT-Charlie:DNA,MER76:ERVL:LTR,MIRc:MIR:SINE	TE-exon
chr21	29104286	29106281	transcript/618061	60	-	29104286	29106281	255,0,0	1	1995	0	None	AluSx:Alu:SINE,L2c:L2:LINE	TE-exon
chr21	29172941	29174209	transcript/729684	60	-	29172941	29174209	255,0,0	1	1268	0	None	AluJo:Alu:SINE,MER113B:hAT-Charlie:DNA	TE-exon
chr21	29251535	29298651	transcript/244932	60	-	29251535	29298651	255,0,0	5	1119,59,109,65,2046	0,2613,5036,8654,45070	None	AluSc:Alu:SINE,L1MDa:L1:LINE,LTR88b:Gypsy:LTR,MIR:MIR:SINE,MSTD:ERVL-MaLR:LTR,THE1A-int:ERVL-MaLR:LTR,THE1A:ERVL-MaLR:LTR	TE-exon
chr21	29280007	29281777	transcript/673859	60	+	29280007	29281777	255,0,0	1	1770	0	None	AluJb:Alu:SINE,AluY:Alu:SINE,L1ME3:L1:LINE	TE-exon
chr21	29283549	29286722	transcript/291677	60	-	29283549	29286722	255,0,0	1	3173	0	None	L1MEc:L1:LINE,LTR16A2:ERVL:LTR,MIR:MIR:SINE,MIRb:MIR:SINE,MLT1A0:ERVL-MaLR:LTR,MSTA:ERVL-MaLR:LTR	TE-exon
chr21	29294071	29298182	transcript/128747	60	-	29294071	29298182	255,0,0	1	4111	0	None	AluSc:Alu:SINE,LTR88b:Gypsy:LTR	TE-exon
chr21	29295032	29296049	transcript/748319	60	+	29295032	29296049	255,0,0	1	1017	0	None	AluSx1:Alu:SINE,LTR28C:ERV1:LTR	TE-exon
chr21	29305600	29309257	transcript/195745	60	+	29305600	29309257	255,0,0	1	3657	0	None	AluSx:Alu:SINE,Tigger7:TcMar-Tigger:DNA	TE-exon
chr21	29309362	29312618	transcript/296496	60	+	29309362	29312618	255,0,0	1	3256	0	None	Charlie4z:hAT-Charlie:DNA,L1ME1:L1:LINE,MIR3:MIR:SINE	TE-exon
chr21	29309496	29312618	transcript/329558	60	+	29309496	29312618	255,0,0	1	3122	0	None	Charlie4z:hAT-Charlie:DNA,L1ME1:L1:LINE,MIR3:MIR:SINE	TE-TSS,TE-exon
chr21	29310087	29310832	transcript/757639	60	-	29310087	29310832	255,0,0	1	745	0	None	L2-3_Crp:L2:LINE,L2:L2:LINE	TE-exon
chr21	29312616	29315983	transcript/274437	60	+	29312616	29315983	255,0,0	1	3367	0	None	L1ME1:L1:LINE	TE-exon
chr21	29334712	29337929	transcript/293935	60	+	29334712	29337929	255,0,0	1	3217	0	None	AluSp:Alu:SINE,L1PA6:L1:LINE,MIR:MIR:SINE	TE-ApA,TE-exon
chr21	29336196	29340601	transcript/102417	60	+	29336196	29340601	255,0,0	1	4405	0	None	AluSp:Alu:SINE,L1PA5:L1:LINE,L1PA6:L1:LINE	TE-exon
chr21	29337712	29340970	transcript/289388	60	+	29337712	29340970	255,0,0	1	3258	0	None	AluSp:Alu:SINE,L1PA5:L1:LINE,L1PA6:L1:LINE	TE-exon
chr21	29337992	29340970	transcript/362072	60	+	29337992	29340970	255,0,0	1	2978	0	None	AluSp:Alu:SINE,L1PA5:L1:LINE	TE-exon
chr21	29338085	29340969	transcript/387529	60	+	29338085	29340969	255,0,0	1	2884	0	None	AluSp:Alu:SINE	TE-exon
chr21	29356212	29358741	transcript/485570	60	+	29356212	29358741	255,0,0	1	2529	0	None	AluSg7:Alu:SINE	TE-exon
chr21	29357436	29358741	transcript/726702	60	+	29357436	29358741	255,0,0	1	1305	0	None	AluSg7:Alu:SINE	TE-exon
chr21	29367308	29369946	transcript/448109	60	-	29367308	29369946	255,0,0	1	2638	0	None	MLT1H:ERVL-MaLR:LTR,THE1D:ERVL-MaLR:LTR	TE-exon
chr21	29401873	29403713	transcript/655980	60	+	29401873	29403713	255,0,0	1	1840	0	None	L1ME3C:L1:LINE,MLT1C:ERVL-MaLR:LTR	TE-exon
chr21	29404490	29409020	transcript/85678	60	+	29404490	29409020	255,0,0	1	4530	0	None	AluSz:Alu:SINE,THE1C-int:ERVL-MaLR:LTR	TE-exon
chr21	29405620	29409019	transcript/258337	60	+	29405620	29409019	255,0,0	1	3399	0	None	AluSz:Alu:SINE,THE1C-int:ERVL-MaLR:LTR	TE-exon
chr21	29413591	29416905	transcript/257630	60	+	29413591	29416905	255,0,0	1	3314	0	None	L1PA6:L1:LINE,L1PB1:L1:LINE,LTR16E1:ERVL:LTR,MIRb:MIR:SINE	TE-exon
chr21	29413912	29416905	transcript/337992	60	+	29413912	29416905	255,0,0	1	2993	0	None	L1PA6:L1:LINE,L1PB1:L1:LINE,LTR16E1:ERVL:LTR,MIRb:MIR:SINE	TE-exon
chr21	29421472	29425490	transcript/143043	60	+	29421472	29425490	255,0,0	1	4018	0	None	AluYi6_4d:Alu:SINE,L1PA2:L1:LINE	TE-exon
chr21	29505431	29512175	transcript/5486	60	+	29505431	29512175	255,0,0	1	6744	0	None	AluSq:Alu:SINE,AluSx3:Alu:SINE,AluSx:Alu:SINE,L2c:L2:LINE,MIRb:MIR:SINE,MamGyp-int:Gypsy:LTR	TE-TSS,TE-exon
chr21	29510082	29512172	transcript/608947	60	+	29510082	29512172	255,0,0	1	2090	0	None	AluSx:Alu:SINE	TE-exon
chr21	29512457	29517714	transcript/382917	60	+	29512457	29517714	255,0,0	2	862748	0,2509	None	LTR16E2:ERVL:LTR,LTR78:ERV1:LTR,MLT1F-int:ERVL-MaLR:LTR,MLT1H-int:ERVL-MaLR:LTR	TE-exon
chr21	29521010	29525528	transcript/88249	60	+	29521010	29525528	255,0,0	1	4518	0	None	LTR33:ERVL:LTR,MSTB2:ERVL-MaLR:LTR	TE-exon
chr21	29534468	29537888	transcript/265094	60	+	29534468	29537888	255,0,0	1	3420	0	None	L2b:L2:LINE,THE1B:ERVL-MaLR:LTR	TE-exon
chr21	29535215	29537982	transcript/437446	60	+	29535215	29537982	255,0,0	1	2767	0	None	L2b:L2:LINE,THE1B:ERVL-MaLR:LTR	TE-exon
chr21	29535409	29539006	transcript/232137	60	+	29535409	29539006	255,0,0	1	3597	0	None	L1MB1:L1:LINE,L2b:L2:LINE,THE1B:ERVL-MaLR:LTR	TE-exon
chr21	29538895	29544915	transcript/16915	60	-	29538895	29544915	255,0,0	1	6020	0	None	AluSc:Alu:SINE,MER47A:TcMar-Tigger:DNA,MIRb:MIR:SINE,MIRc:MIR:SINE	TE-exon
chr21	29541147	29543830	transcript/454189	60	-	29541147	29543830	255,0,0	1	2683	0	None	AluSc:Alu:SINE	TE-exon
chr21	29543124	29547023	transcript/160943	60	-	29543124	29547023	255,0,0	1	3899	0	None	MIRc:MIR:SINE,MamGypLTR2c:Gypsy:LTR	TE-exon
chr21	29545496	29549304	transcript/182624	60	-	29545496	29549304	255,0,0	1	3808	0	None	AluJb:Alu:SINE,MIR3:MIR:SINE,MamGypLTR2c:Gypsy:LTR	TE-exon
chr21	29547624	29550107	transcript/521860	60	+	29547624	29550107	255,0,0	1	2483	0	None	AluSx:Alu:SINE,MER5A:hAT-Charlie:DNA	TE-exon
chr21	29548506	29550105	transcript/701195	60	+	29548506	29550105	255,0,0	1	1599	0	None	AluSx:Alu:SINE,MER5A:hAT-Charlie:DNA	TE-exon
chr21	29548680	29630750	transcript/80570	60	+	29548680	29630750	255,0,0	6	3944,111,89,82,125,212	0,8350,9278,11148,48889,81858	BACH1	AluSx:Alu:SINE,MER102c:hAT-Charlie:DNA,MER5A:hAT-Charlie:DNA,MER5B:hAT-Charlie:DNA,MIRc:MIR:SINE,MLT1E1:ERVL-MaLR:LTR	TE-exon
chr21	29563034	29565273	transcript/560874	60	-	29563034	29565273	255,0,0	1	2239	0	None	AluYa5:Alu:SINE,Charlie10:hAT-Charlie:DNA,MIR3:MIR:SINE	TE-exon
chr21	29603878	29606007	transcript/600568	60	+	29603878	29606007	255,0,0	1	2129	0	None	LTR37B:ERV1:LTR	TE-exon
chr21	29606299	29609045	transcript/414434	60	-	29606299	29609045	255,0,0	1	2746	0	None	L1PA10:L1:LINE	TE-exon
chr21	29606300	29607432	transcript/740056	60	-	29606300	29607432	255,0,0	1	1132	0	None	L1PA10:L1:LINE	TE-exon
chr21	29622126	29625041	transcript/391753	60	-	29622126	29625041	255,0,0	1	2915	0	None	AluSq2:Alu:SINE,MIRb:MIR:SINE,THE1B:ERVL-MaLR:LTR	TE-exon
chr21	29637485	29640269	transcript/393350	60	+	29637485	29640269	255,0,0	1	2784	0	None	MLT1A0:ERVL-MaLR:LTR	TE-exon
chr21	29658281	29660182	transcript/646264	60	-	29658281	29660182	255,0,0	1	1901	0	None	AluSz:Alu:SINE,MamGypsy2-I:Gypsy:LTR	TE-exon
chr21	29658930	29661538	transcript/456912	60	-	29658930	29661538	255,0,0	1	2608	0	None	MamGypsy2-I:Gypsy:LTR,MamGypsy2-LTR:Gypsy:LTR	TE-exon
chr21	29670147	29674787	transcript/74238	60	+	29670147	29674787	255,0,0	1	4640	0	None	THE1D:ERVL-MaLR:LTR	TE-exon
chr21	29671277	29674787	transcript/235794	60	+	29671277	29674787	255,0,0	1	3510	0	None	THE1D:ERVL-MaLR:LTR	TE-exon
chr21	29684505	29686618	transcript/601310	60	+	29684505	29686618	255,0,0	1	2113	0	None	MADE1:TcMar-Mariner:DNA,MER39:ERV1:LTR,MER58A:hAT-Charlie:DNA,UCON132b:hAT-Tip100:DNA	TE-exon
chr21	29685468	29687162	transcript/681770	60	-	29685468	29687162	255,0,0	1	1694	0	None	MER133B:DNA:DNA?	TE-exon
chr21	29685468	29687513	transcript/618173	60	-	29685468	29687513	255,0,0	1	2045	0	None	MER133B:DNA:DNA?	TE-exon
chr21	29695005	29698041	transcript/335826	60	-	29695005	29698041	255,0,0	1	3036	0	None	AluSg:Alu:SINE	TE-exon
chr21	29702170	29705248	transcript/315780	60	+	29702170	29705248	255,0,0	1	3078	0	None	AluSz:Alu:SINE,L1PA13:L1:LINE,MLT1C:ERVL-MaLR:LTR	TE-exon
chr21	29713546	29714989	transcript/716540	60	-	29713546	29714989	255,0,0	1	1443	0	None	L2c:L2:LINE	TE-exon
chr21	29719912	29722555	transcript/437009	60	+	29719912	29722555	255,0,0	1	2643	0	None	AluY:Alu:SINE,LTR48:ERV1:LTR	TE-exon
chr21	29754508	29756589	transcript/596492	60	+	29754508	29756589	255,0,0	1	2081	0	None	AluY:Alu:SINE,MIRb:MIR:SINE,MLT2C1:ERVL:LTR	TE-exon
chr21	29761927	29765241	transcript/263764	60	-	29761927	29765241	255,0,0	1	3314	0	None	AluSq2:Alu:SINE	TE-exon
chr21	29774780	29776202	transcript/716734	60	-	29774780	29776202	255,0,0	1	1422	0	None	THE1D:ERVL-MaLR:LTR	TE-exon
chr21	29790475	29793459	transcript/326174	60	-	29790475	29793459	255,0,0	1	2984	0	None	AluJo:Alu:SINE,L2a:L2:LINE,MER135:DNA:DNA	TE-exon
chr21	29790635	29793836	transcript/283108	60	-	29790635	29793836	255,0,0	1	3201	0	None	AluJo:Alu:SINE,L2a:L2:LINE,MER135:DNA:DNA,MamRep434:TcMar-Tigger:DNA	TE-exon
chr21	29795053	29799731	transcript/68788	60	-	29795053	29799731	255,0,0	1	4678	0	None	AluSx1:Alu:SINE,AluSz:Alu:SINE,MIRb:MIR:SINE	TE-exon
chr21	29797979	29802071	transcript/138073	60	-	29797979	29802071	255,0,0	1	4092	0	None	AluSz:Alu:SINE,MIR3:MIR:SINE,MIRb:MIR:SINE	TE-exon
chr21	29801888	29805407	transcript/217869	60	-	29801888	29805407	255,0,0	1	3519	0	None	MIR:MIR:SINE	TE-exon
chr21	29801888	29808948	transcript/3391	60	-	29801888	29808948	255,0,0	1	7060	0	None	L2b:L2:LINE,MIR:MIR:SINE	TE-exon
chr21	29801889	29805661	transcript/174475	60	-	29801889	29805661	255,0,0	1	3772	0	None	MIR:MIR:SINE	TE-exon
chr21	29801889	29806240	transcript/92755	60	-	29801889	29806240	255,0,0	1	4351	0	None	MIR:MIR:SINE	TE-exon
chr21	29801889	29806639	transcript/61698	60	-	29801889	29806639	255,0,0	1	4750	0	None	MIR:MIR:SINE	TE-exon
chr21	29819538	29821136	transcript/697381	60	-	29819538	29821136	255,0,0	1	1598	0	None	MIR:MIR:SINE,Tigger2b_Pri:TcMar-Tigger:DNA	TE-exon
chr21	29824256	29826756	transcript/483450	60	-	29824256	29826756	255,0,0	1	2500	0	None	L2a:L2:LINE	TE-ApA,TE-exon
chr21	29824314	29827617	transcript/264608	60	-	29824314	29827617	255,0,0	1	3303	0	None	L2a:L2:LINE,OldhAT1:hAT-Ac:DNA	TE-exon
chr21	29825520	29827104	transcript/690350	60	+	29825520	29827104	255,0,0	1	1584	0	None	LTR79:ERVL:LTR,MLT2D:ERVL:LTR	TE-exon
chr21	29828519	29832369	transcript/154001	60	-	29828519	29832369	255,0,0	1	3850	0	None	AluJr:Alu:SINE,L2b:L2:LINE,MIR:MIR:SINE,MSTA-int:ERVL-MaLR:LTR,MSTA:ERVL-MaLR:LTR	TE-exon
chr21	29828519	29832599	transcript/118931	60	-	29828519	29832599	255,0,0	1	4080	0	None	AluJr:Alu:SINE,L2b:L2:LINE,MIR:MIR:SINE,MSTA-int:ERVL-MaLR:LTR,MSTA:ERVL-MaLR:LTR	TE-exon
chr21	29839067	29843114	transcript/158114	60	-	29839067	29843114	255,0,0	1	4047	0	None	AluSz:Alu:SINE	TE-exon
chr21	29851072	29856479	transcript/26892	60	-	29851072	29856479	255,0,0	1	5407	0	None	AluSz:Alu:SINE,L2a:L2:LINE,MER20:hAT-Charlie:DNA,MSTB:ERVL-MaLR:LTR,MamTip2:hAT-Tip100:DNA	TE-exon
chr21	29851821	29853961	transcript/587168	60	-	29851821	29853961	255,0,0	1	2140	0	None	L2a:L2:LINE,MER20:hAT-Charlie:DNA	TE-exon
chr21	29861018	29864890	transcript/176246	60	-	29861018	29864890	255,0,0	1	3872	0	None	AluJo:Alu:SINE,AluJr:Alu:SINE,L1MD:L1:LINE,L1MEi:L1:LINE,MER5A:hAT-Charlie:DNA	TE-ApA,TE-exon
chr21	29861746	29863920	transcript/589104	60	-	29861746	29863920	255,0,0	1	2174	0	None	AluJr:Alu:SINE,L1MD:L1:LINE,L1MEi:L1:LINE,MER5A:hAT-Charlie:DNA	TE-exon
chr21	29864140	29866433	transcript/561888	60	-	29864140	29866433	255,0,0	1	2293	0	None	AluJb:Alu:SINE,L1MEi:L1:LINE	TE-exon
chr21	29864697	29866896	transcript/581802	60	-	29864697	29866896	255,0,0	1	2199	0	None	AluJb:Alu:SINE,L1MEi:L1:LINE	TE-exon
chr21	29871781	29875143	transcript/261071	60	-	29871781	29875143	255,0,0	1	3362	0	None	AluJb:Alu:SINE,AluY:Alu:SINE,L1MA8:L1:LINE,L2:L2:LINE,MER1A:hAT-Charlie:DNA,MER1B:hAT-Charlie:DNA,THE1B:ERVL-MaLR:LTR	TE-exon
chr21	29871781	29875426	transcript/201136	60	-	29871781	29875426	255,0,0	1	3645	0	None	AluJb:Alu:SINE,AluY:Alu:SINE,L1MA8:L1:LINE,L2:L2:LINE,MER1A:hAT-Charlie:DNA,MER1B:hAT-Charlie:DNA,THE1B:ERVL-MaLR:LTR	TE-exon
chr21	29871782	29874632	transcript/386858	60	-	29871782	29874632	255,0,0	1	2850	0	None	AluJb:Alu:SINE,AluY:Alu:SINE,L1MA8:L1:LINE,L2:L2:LINE,MER1A:hAT-Charlie:DNA,MER1B:hAT-Charlie:DNA,THE1B:ERVL-MaLR:LTR	TE-TSS,TE-exon
chr21	29871782	29876297	transcript/82572	60	-	29871782	29876297	255,0,0	1	4515	0	None	AluJb:Alu:SINE,AluY:Alu:SINE,L1MA8:L1:LINE,L2:L2:LINE,MER1A:hAT-Charlie:DNA,MER1B:hAT-Charlie:DNA,MIRb:MIR:SINE,THE1B:ERVL-MaLR:LTR	TE-exon
chr21	29875014	29876843	transcript/658245	60	-	29875014	29876843	255,0,0	1	1829	0	None	MIRb:MIR:SINE	TE-exon
chr21	29875014	29879333	transcript/98300	60	-	29875014	29879333	255,0,0	1	4319	0	None	L2:L2:LINE,L2b:L2:LINE,MIRb:MIR:SINE	TE-TSS,TE-exon
chr21	29875074	29879391	transcript/99933	60	-	29875074	29879391	255,0,0	1	4317	0	None	L2:L2:LINE,L2b:L2:LINE,MIRb:MIR:SINE	TE-exon
chr21	29877745	29881205	transcript/236537	60	-	29877745	29881205	255,0,0	1	3460	0	None	L2:L2:LINE,L2b:L2:LINE	TE-exon
chr21	29882192	29886683	transcript/91024	60	-	29882192	29886683	255,0,0	1	4491	0	None	L1MA6:L1:LINE,MIRb:MIR:SINE	TE-exon
chr21	29888200	29891568	transcript/265181	60	-	29888200	29891568	255,0,0	1	3368	0	None	AluJb:Alu:SINE	TE-exon
chr21	29888201	29890476	transcript/574050	60	-	29888201	29890476	255,0,0	1	2275	0	None	AluJb:Alu:SINE	TE-exon
chr21	29888202	29890951	transcript/465461	60	-	29888202	29890951	255,0,0	1	2749	0	None	AluJb:Alu:SINE	TE-exon
chr21	29888202	29891768	transcript/241430	60	-	29888202	29891768	255,0,0	2	3210286	0,3280	None	AluJb:Alu:SINE	TE-exon
chr21	29905463	29908213	transcript/473001	60	-	29905463	29908213	255,0,0	1	2750	0	None	AluSz6:Alu:SINE,AluYa5:Alu:SINE,MIR:MIR:SINE	TE-exon
chr21	29905644	29907945	transcript/586455	60	-	29905644	29907945	255,0,0	1	2301	0	None	AluYa5:Alu:SINE	TE-exon
chr21	29905965	29908772	transcript/454075	60	-	29905965	29908772	255,0,0	1	2807	0	None	MIR:MIR:SINE	TE-exon
chr21	29914983	29917097	transcript/584345	60	-	29914983	29917097	255,0,0	1	2114	0	None	L2a:L2:LINE,MIRb:MIR:SINE	TE-exon
chr21	29916049	29939852	transcript/134604	60	-	29916049	29939852	255,0,0	2	3383592	0,23211	GRIK1	Charlie2a:hAT-Charlie:DNA,Charlie2b:hAT-Charlie:DNA,LTR33:ERVL:LTR,MIRb:MIR:SINE	TE-exon
chr21	29916868	29939509	transcript/415350	60	-	29916868	29939509	255,0,0	2	2564127	0,22514	GRIK1	Charlie2a:hAT-Charlie:DNA,Charlie2b:hAT-Charlie:DNA,LTR33:ERVL:LTR,MIRb:MIR:SINE	TE-exon
chr21	29917189	29918849	transcript/689212	60	-	29917189	29918849	255,0,0	1	1660	0	None	Charlie2a:hAT-Charlie:DNA,Charlie2b:hAT-Charlie:DNA,MIRb:MIR:SINE	TE-exon
chr21	29918281	29922786	transcript/86834	60	-	29918281	29922786	255,0,0	1	4505	0	None	LTR33:ERVL:LTR,MER20:hAT-Charlie:DNA,MIRb:MIR:SINE	TE-exon
chr21	29919902	29922698	transcript/427907	60	-	29919902	29922698	255,0,0	1	2796	0	None	MER20:hAT-Charlie:DNA	TE-exon
chr21	29922585	29924334	transcript/674916	60	+	29922585	29924334	255,0,0	1	1749	0	None	AluSg7:Alu:SINE	TE-exon
chr21	29928748	29931853	transcript/315777	60	-	29928748	29931853	255,0,0	1	3105	0	None	L1MC3:L1:LINE	TE-exon
chr21	29930987	29933787	transcript/434273	60	-	29930987	29933787	255,0,0	1	2800	0	None	L1MC3:L1:LINE,L1PA11:L1:LINE,MIRb:MIR:SINE	TE-exon
chr21	29940241	29943220	transcript/354465	60	+	29940241	29943220	255,0,0	1	2979	0	None	AluJr:Alu:SINE,L3:CR1:LINE,MIRb:MIR:SINE,MLT1J2:ERVL-MaLR:LTR	TE-exon
chr21	29943302	29944863	transcript/697420	60	+	29943302	29944863	255,0,0	1	1561	0	None	L2a:L2:LINE	TE-exon
chr21	29958273	29960654	transcript/535874	60	+	29958273	29960654	255,0,0	1	2381	0	None	MIR3:MIR:SINE,MLT1J:ERVL-MaLR:LTR,THE1B:ERVL-MaLR:LTR	TE-exon
chr21	30044684	30045194	transcript/759762	60	+	30044684	30045194	255,0,0	1	510	0	None	AluJb:Alu:SINE	TE-ApA,TE-exon
chr21	30051867	30055080	transcript/291207	60	+	30051867	30055080	255,0,0	1	3213	0	None	AluSg:Alu:SINE,MIR:MIR:SINE,MLT1L:ERVL-MaLR:LTR	TE-exon
chr21	30055939	30058371	transcript/526239	60	+	30055939	30058371	255,0,0	1	2432	0	None	AluSx1:Alu:SINE,AluSz:Alu:SINE,MLT1L:ERVL-MaLR:LTR	TE-exon
chr21	30095342	30099090	transcript/181000	60	-	30095342	30099090	255,0,0	1	3748	0	None	L2a:L2:LINE,MER5A:hAT-Charlie:DNA	TE-exon
chr21	30142881	30145385	transcript/476061	60	+	30142881	30145385	255,0,0	1	2504	0	None	AluSc:Alu:SINE,MER41A:ERV1:LTR,MER4E:ERV1:LTR	TE-exon
chr21	30168494	30171543	transcript/317082	60	-	30168494	30171543	255,0,0	1	3049	0	None	AluSc8:Alu:SINE,L2c:L2:LINE	TE-exon
chr21	30195352	30196622	transcript/729808	60	+	30195352	30196622	255,0,0	1	1270	0	None	L2a:L2:LINE	TE-exon
chr21	30197635	30198986	transcript/725090	60	-	30197635	30198986	255,0,0	1	1351	0	None	L1P:L1:LINE	TE-exon
chr21	30245848	30246833	transcript/752211	60	+	30245848	30246833	255,0,0	1	985	0	None	AluJr:Alu:SINE,L1ME3A:L1:LINE	TE-exon
chr21	30268090	30269613	transcript/703848	60	-	30268090	30269613	255,0,0	1	1523	0	None	AluSq:Alu:SINE	TE-exon
chr21	30312076	30313591	transcript/704730	60	+	30312076	30313591	255,0,0	1	1515	0	None	L2b:L2:LINE,MSTC:ERVL-MaLR:LTR	TE-exon
chr21	30334093	30335909	transcript/638786	60	+	30334093	30335909	255,0,0	1	1816	0	None	AluY:Alu:SINE	TE-exon
chr21	30369364	30370553	transcript/740656	60	-	30369364	30370553	255,0,0	1	1189	0	None	L1PA5:L1:LINE	TE-exon
chr21	30377612	30379265	transcript/682744	60	-	30377612	30379265	255,0,0	1	1653	0	None	AluJr4:Alu:SINE,L1ME1:L1:LINE	TE-exon
chr21	30377614	30379668	transcript/596265	60	-	30377614	30379668	255,0,0	1	2054	0	None	AluJr4:Alu:SINE,L1ME1:L1:LINE	TE-exon
chr21	30420831	30422614	transcript/661570	60	-	30420831	30422614	255,0,0	1	1783	0	None	AluY:Alu:SINE,MER1A:hAT-Charlie:DNA	TE-exon
chr21	30688332	30690613	transcript/547116	60	-	30688332	30690613	255,0,0	1	2281	0	None	Charlie1:hAT-Charlie:DNA,L1ME3F:L1:LINE,L4_B_Mam:RTE-X:LINE	TE-exon
chr21	30758908	30762380	transcript/234466	60	+	30758908	30762380	255,0,0	1	3472	0	None	L2a:L2:LINE,L2b:L2:LINE,MIRc:MIR:SINE	TE-exon
chr21	30768860	30769675	transcript/756746	60	-	30768860	30769675	255,0,0	1	815	0	None	AluSp:Alu:SINE	TE-exon
chr21	30817972	30820072	transcript/600160	60	+	30817972	30820072	255,0,0	1	2100	0	None	MER20:hAT-Charlie:DNA,MIR3:MIR:SINE	TE-exon
chr21	30891605	30894001	transcript/530091	60	+	30891605	30894001	255,0,0	1	2396	0	None	MER66B:ERV1:LTR,MIRb:MIR:SINE	TE-exon
chr21	30965757	30967120	transcript/718921	60	-	30965757	30967120	255,0,0	1	1363	0	None	L4_C_Mam:RTE-X:LINE,LTR33B:ERVL:LTR,MER5B:hAT-Charlie:DNA,MLT1A0:ERVL-MaLR:LTR	TE-exon
chr21	30972426	30975157	transcript/423217	60	-	30972426	30975157	255,0,0	1	2731	0	None	AluSx:Alu:SINE,L4_C_Mam:RTE-X:LINE	TE-exon
chr21	30977169	30978505	transcript/728858	60	+	30977169	30978505	255,0,0	1	1336	0	None	MSTC:ERVL-MaLR:LTR	TE-exon
chr21	31038863	31040800	transcript/640593	60	+	31038863	31040800	255,0,0	1	1937	0	None	AluSx1:Alu:SINE,LTR8:ERV1:LTR	TE-exon
chr21	31084234	31086301	transcript/631540	60	+	31084234	31086301	255,0,0	1	2067	0	None	AluSx1:Alu:SINE	TE-exon
chr21	31089454	31091806	transcript/560403	60	-	31089454	31091806	255,0,0	1	2352	0	None	L1MA4:L1:LINE,L1MB2:L1:LINE,L1MB4:L1:LINE	TE-exon
chr21	31089454	31091910	transcript/534280	60	-	31089454	31091910	255,0,0	1	2456	0	None	AluSz:Alu:SINE,L1MA4:L1:LINE,L1MB2:L1:LINE,L1MB4:L1:LINE	TE-TSS,TE-exon
chr21	31091899	31093116	transcript/735865	60	-	31091899	31093116	255,0,0	1	1217	0	None	AluSz:Alu:SINE,L1MA4:L1:LINE	TE-exon
chr21	31097905	31099632	transcript/671865	60	-	31097905	31099632	255,0,0	1	1727	0	None	AluSx1:Alu:SINE,L2:L2:LINE	TE-exon
chr21	31104409	31106936	transcript/479327	60	-	31104409	31106936	255,0,0	1	2527	0	None	LTR29:ERV1:LTR,MSTD:ERVL-MaLR:LTR,THE1B-int:ERVL-MaLR:LTR,THE1B:ERVL-MaLR:LTR	TE-exon
chr21	31140891	31142630	transcript/675795	60	+	31140891	31142630	255,0,0	1	1739	0	None	AluSx1:Alu:SINE,MER74A:ERVL:LTR	TE-exon
chr21	31148974	31151764	transcript/405813	60	-	31148974	31151764	255,0,0	1	2790	0	None	Tigger4a:TcMar-Tigger:DNA	TE-exon
chr21	31148975	31151214	transcript/570464	60	-	31148975	31151214	255,0,0	1	2239	0	None	Tigger4a:TcMar-Tigger:DNA	TE-exon
chr21	31162659	31164248	transcript/573644	60	-	31162659	31164248	255,0,0	1	1589	0	None	AluSx3:Alu:SINE,MIRc:MIR:SINE	TE-exon
chr21	31174664	31177616	transcript/353517	60	-	31174664	31177616	255,0,0	1	2952	0	None	AluJb:Alu:SINE,AluSq:Alu:SINE,AluSx1:Alu:SINE,MIR:MIR:SINE	TE-exon
chr21	31174664	31180455	transcript/42536	60	-	31174664	31180455	255,0,0	2	4303800	0,4991	None	AluJb:Alu:SINE,AluSp:Alu:SINE,AluSq:Alu:SINE,AluSx1:Alu:SINE,AluYe5:Alu:SINE,MARNA:TcMar-Mariner:DNA,MER58A:hAT-Charlie:DNA,MIR:MIR:SINE	TE-exon
chr21	31179924	31182017	transcript/610675	60	-	31179924	31182017	255,0,0	1	2093	0	None	AluJr:Alu:SINE,AluSx1:Alu:SINE,L2c:L2:LINE,MER58A:hAT-Charlie:DNA	TE-exon
chr21	31189072	31193106	transcript/128979	60	-	31189072	31193106	255,0,0	1	4034	0	None	AluSc:Alu:SINE,AluSz:Alu:SINE	TE-exon
chr21	31196329	31198882	transcript/472811	60	-	31196329	31198882	255,0,0	1	2553	0	None	AluSz:Alu:SINE,AluYc:Alu:SINE,MIRb:MIR:SINE	TE-exon
chr21	31206658	31209349	transcript/427694	60	-	31206658	31209349	255,0,0	1	2691	0	None	AluSz6:Alu:SINE	TE-exon
chr21	31213121	31214324	transcript/737433	60	+	31213121	31214324	255,0,0	1	1203	0	None	AluJo:Alu:SINE,AluJr:Alu:SINE	TE-exon
chr21	31219050	31222319	transcript/301502	60	-	31219050	31222319	255,0,0	1	3269	0	None	Alu:Alu:SINE	TE-exon
chr21	31219052	31220864	transcript/671204	60	-	31219052	31220864	255,0,0	1	1812	0	None	Alu:Alu:SINE	TE-exon
chr21	31219053	31222165	transcript/337889	60	-	31219053	31222165	255,0,0	1	3112	0	None	Alu:Alu:SINE	TE-exon
chr21	31226974	31229038	transcript/601246	60	-	31226974	31229038	255,0,0	1	2064	0	None	AluSc:Alu:SINE,AluSz:Alu:SINE,THE1C:ERVL-MaLR:LTR	TE-exon
chr21	31243426	31245372	transcript/635593	60	+	31243426	31245372	255,0,0	1	1946	0	None	AluSx1:Alu:SINE,L1M4a1:L1:LINE,L1ME3A:L1:LINE,L2c:L2:LINE	TE-exon
chr21	31279525	31281084	transcript/696424	60	+	31279525	31281084	255,0,0	1	1559	0	None	AluJr:Alu:SINE,MIRb:MIR:SINE,THE1B:ERVL-MaLR:LTR	TE-exon
chr21	31283562	31286609	transcript/339800	60	-	31283562	31286609	255,0,0	1	3047	0	None	AluSx:Alu:SINE,AluSz:Alu:SINE	TE-exon
chr21	31283562	31287861	transcript/106279	60	-	31283562	31287861	255,0,0	1	4299	0	None	AluSx:Alu:SINE,AluSz:Alu:SINE	TE-exon
chr21	31283562	31287996	transcript/91072	60	-	31283562	31287996	255,0,0	1	4434	0	None	AluSx:Alu:SINE,AluSz:Alu:SINE	TE-exon
chr21	31286969	31290127	transcript/304599	60	-	31286969	31290127	255,0,0	1	3158	0	None	Charlie7a:hAT-Charlie:DNA,MLT1A0:ERVL-MaLR:LTR	TE-TSS,TE-exon
chr21	31293273	31295469	transcript/570038	60	+	31293273	31295469	255,0,0	1	2196	0	None	AluY:Alu:SINE,MIRc:MIR:SINE	TE-exon
chr21	31322798	31324007	transcript/736283	60	+	31322798	31324007	255,0,0	1	1209	0	None	AluJr:Alu:SINE,AluSc:Alu:SINE,AluSx:Alu:SINE,L1MC2:L1:LINE	TE-exon
chr21	31327820	31330983	transcript/288865	60	+	31327820	31330983	255,0,0	1	3163	0	None	L2a:L2:LINE,MER2:TcMar-Tigger:DNA	TE-exon
chr21	31370531	31372711	transcript/575234	60	-	31370531	31372711	255,0,0	1	2180	0	None	MIR3:MIR:SINE	TE-exon
chr21	31387220	31391397	transcript/128417	60	-	31387220	31391397	255,0,0	1	4177	0	None	AluSx1:Alu:SINE,MER58B:hAT-Charlie:DNA	TE-ApA,TE-exon
chr21	31387221	31390539	transcript/262270	60	-	31387221	31390539	255,0,0	1	3318	0	None	AluSx1:Alu:SINE,MER58B:hAT-Charlie:DNA	TE-ApA,TE-exon
chr21	31387221	31391795	transcript/77618	60	-	31387221	31391795	255,0,0	1	4574	0	None	AluSx1:Alu:SINE,MER58B:hAT-Charlie:DNA	TE-ApA,TE-exon
chr21	31400145	31402785	transcript/437899	60	-	31400145	31402785	255,0,0	1	2640	0	None	AluSx1:Alu:SINE,MIR:MIR:SINE	TE-exon
chr21	31407654	31411514	transcript/140832	60	-	31407654	31411514	255,0,0	1	3860	0	None	AluSx1:Alu:SINE,MER58A:hAT-Charlie:DNA	TE-TSS,TE-exon
chr21	31407816	31410030	transcript/583625	60	-	31407816	31410030	255,0,0	1	2214	0	None	AluSx1:Alu:SINE	TE-exon
chr21	31411492	31417019	transcript/25632	60	-	31411492	31417019	255,0,0	1	5527	0	None	AluSx1:Alu:SINE,AluY:Alu:SINE,L1PB2:L1:LINE,MER1B:hAT-Charlie:DNA,MER58A:hAT-Charlie:DNA,THE1B:ERVL-MaLR:LTR	TE-TSS,TE-exon
chr21	31417039	31420501	transcript/231803	60	-	31417039	31420501	255,0,0	1	3462	0	None	AluSq2:Alu:SINE,L2a:L2:LINE,THE1B:ERVL-MaLR:LTR	TE-exon
chr21	31418559	31421130	transcript/463466	60	+	31418559	31421130	255,0,0	1	2571	0	None	AluSq2:Alu:SINE,AluSx1:Alu:SINE,L1M5:L1:LINE,MLT1C:ERVL-MaLR:LTR	TE-exon
chr21	31430846	31431686	transcript/754775	60	-	31430846	31431686	255,0,0	1	840	0	None	MER5A:hAT-Charlie:DNA,Tigger3a:TcMar-Tigger:DNA	TE-exon
chr21	31459293	31462669	transcript/258614	60	-	31459293	31462669	255,0,0	1	3376	0	None	AluJb:Alu:SINE,AluJr:Alu:SINE,L2a:L2:LINE,MADE1:TcMar-Mariner:DNA,MER58A:hAT-Charlie:DNA	TE-exon
chr21	31462229	31463652	transcript/713798	60	+	31462229	31463652	255,0,0	1	1423	0	None	AluSx1:Alu:SINE,L2:L2:LINE	TE-exon
chr21	31478640	31482826	transcript/109567	60	-	31478640	31482826	255,0,0	1	4186	0	None	AluSx1:Alu:SINE,AluSx:Alu:SINE,MER21C:ERVL:LTR,MLT1B:ERVL-MaLR:LTR	TE-exon
chr21	31492992	31498305	transcript/29044	60	-	31492992	31498305	255,0,0	1	5313	0	None	AluSz6:Alu:SINE,MER1B:hAT-Charlie:DNA,MLT1A1:ERVL-MaLR:LTR	TE-exon
chr21	31508405	31510862	transcript/489546	60	-	31508405	31510862	255,0,0	1	2457	0	None	AluSq2:Alu:SINE,MLT1B:ERVL-MaLR:LTR	TE-exon
chr21	31521543	31523917	transcript/525668	60	+	31521543	31523917	255,0,0	1	2374	0	None	AluJr:Alu:SINE,AluSp:Alu:SINE,AluSx1:Alu:SINE,MIRb:MIR:SINE	TE-exon
chr21	31538249	31540970	transcript/431164	60	-	31538249	31540970	255,0,0	1	2721	0	None	AluY:Alu:SINE,SVA_B:SVA:Retroposon	TE-exon
chr21	31544418	31546549	transcript/484929	60	+	31544418	31546549	255,0,0	2	204776	0,1355	None	AluSg:Alu:SINE,AluSx:Alu:SINE	TE-TSS,TE-exon
chr21	31545765	31547062	transcript/484929	60	+	31545765	31547062	255,0,0	1	1297	0	None	AluSg:Alu:SINE	TE-exon
chr21	31546508	31547062	transcript/484929	60	+	31546508	31547062	255,0,0	1	554	0	None	AluSg:Alu:SINE	TE-exon
chr21	31555142	31557867	transcript/445656	60	-	31555142	31557867	255,0,0	1	2725	0	None	MIR:MIR:SINE	TE-exon
chr21	31555154	31558127	transcript/378431	60	-	31555154	31558127	255,0,0	1	2973	0	None	MIR:MIR:SINE	TE-exon
chr21	31555201	31557443	transcript/584161	60	-	31555201	31557443	255,0,0	1	2242	0	None	MIR:MIR:SINE	TE-exon
chr21	31555201	31557913	transcript/459748	60	-	31555201	31557913	255,0,0	1	2712	0	None	MIR:MIR:SINE	TE-exon
chr21	31555201	31558547	transcript/285493	60	-	31555201	31558547	255,0,0	1	3346	0	None	MIR:MIR:SINE	TE-exon
chr21	31555202	31557628	transcript/529266	60	-	31555202	31557628	255,0,0	1	2426	0	None	MIR:MIR:SINE	TE-TSS,TE-exon
chr21	31555202	31558338	transcript/335960	60	-	31555202	31558338	255,0,0	1	3136	0	None	MIR:MIR:SINE	TE-exon
chr21	31641146	31643246	transcript/599311	60	-	31641146	31643246	255,0,0	1	2100	0	None	AluSx:Alu:SINE,AluYe5:Alu:SINE,LTR9B:ERV1:LTR	TE-exon
chr21	31641781	31643998	transcript/567978	60	+	31641781	31643998	255,0,0	1	2217	0	None	AluJb:Alu:SINE,AluSq2:Alu:SINE,AluSz:Alu:SINE,MLT1C:ERVL-MaLR:LTR	TE-exon
chr21	31673471	31676753	transcript/160573	60	-	31673471	31676753	255,0,0	1	3282	0	None	L1MB8:L1:LINE,L2:L2:LINE	TE-exon
chr21	31674567	31677047	transcript/496804	60	-	31674567	31677047	255,0,0	1	2480	0	None	L1MB8:L1:LINE,L2:L2:LINE	TE-exon
chr21	31681392	31683956	transcript/473595	60	-	31681392	31683956	255,0,0	1	2564	0	None	L2a:L2:LINE,MIRb:MIR:SINE	TE-exon
chr21	31698611	31699289	transcript/273857	60	+	31698611	31699289	255,0,0	1	678	0	None	MLT2C2:ERVL:LTR	TE-exon
chr21	31698611	31699388	transcript/273857	60	+	31698611	31699388	255,0,0	1	777	0	None	MLT2C2:ERVL:LTR	TE-exon
chr21	31713743	31717338	transcript/220190	60	+	31713743	31717338	255,0,0	1	3595	0	None	L1M5:L1:LINE,MIRb:MIR:SINE	TE-exon
chr21	31748062	31751657	transcript/199813	60	+	31748062	31751657	255,0,0	1	3595	0	None	AluSx:Alu:SINE,AluSz6:Alu:SINE,LTR78:ERV1:LTR,MER58A:hAT-Charlie:DNA,Tigger15a:TcMar-Tigger:DNA,Tigger4b:TcMar-Tigger:DNA	TE-exon
chr21	31759206	31762829	transcript/221861	60	+	31759206	31762829	255,0,0	1	3623	0	None	AluSz:Alu:SINE,L1PA14:L1:LINE	TE-exon
chr21	31767512	31768601	transcript/745919	60	-	31767512	31768601	255,0,0	1	1089	0	None	AluJr:Alu:SINE,L1M5:L1:LINE,L1PA13:L1:LINE	TE-exon
chr21	31847551	31849902	transcript/530422	60	+	31847551	31849902	255,0,0	1	2351	0	None	AluJb:Alu:SINE	TE-exon
chr21	31874346	31878258	transcript/164988	60	+	31874346	31878258	255,0,0	1	3912	0	None	AluSz:Alu:SINE	TE-exon
chr21	31877792	31878258	transcript/334292	60	+	31877792	31878258	255,0,0	1	466	0	None	AluSz:Alu:SINE	TE-exon
chr21	31877792	31878705	transcript/334292	60	+	31877792	31878705	255,0,0	2	696,51	0,862	None	AluSz:Alu:SINE	TE-ApA,TE-exon
chr21	31877792	31891369	transcript/334292	60	+	31877792	31891369	255,0,0	3	696,56,326	0,862,13251	None	AluSz6:Alu:SINE,AluSz:Alu:SINE	TE-exon
chr21	31878033	31891369	transcript/334292	60	+	31878033	31891369	255,0,0	3	455,56,326	0,621,13010	None	AluSz6:Alu:SINE,AluSz:Alu:SINE	TE-exon
chr21	31884096	31887958	transcript/155239	60	+	31884096	31887958	255,0,0	1	3862	0	None	AluSq2:Alu:SINE,AluSx:Alu:SINE,L2a:L2:LINE,MLT1A0:ERVL-MaLR:LTR	TE-TSS,TE-exon
chr21	31885224	31888740	transcript/205856	60	+	31885224	31888740	255,0,0	1	3516	0	None	AluSp:Alu:SINE,AluSx:Alu:SINE,L2a:L2:LINE,MER81:hAT-Blackjack:DNA	TE-exon
chr21	31926298	31931068	transcript/64190	60	+	31926298	31931068	255,0,0	1	4770	0	None	AluY:Alu:SINE,L2b:L2:LINE,MIR:MIR:SINE	TE-exon
chr21	31927560	31931068	transcript/224865	60	+	31927560	31931068	255,0,0	1	3508	0	None	AluY:Alu:SINE,L2b:L2:LINE,MIR:MIR:SINE	TE-exon
chr21	31927965	31931068	transcript/322152	60	+	31927965	31931068	255,0,0	1	3103	0	None	L2b:L2:LINE,MIR:MIR:SINE	TE-exon
chr21	31928066	31931068	transcript/348670	60	+	31928066	31931068	255,0,0	1	3002	0	None	L2b:L2:LINE,MIR:MIR:SINE	TE-exon
chr21	31928235	31931068	transcript/397608	60	+	31928235	31931068	255,0,0	1	2833	0	None	L2b:L2:LINE,MIR:MIR:SINE	TE-exon
chr21	31953103	31955716	transcript/460356	60	+	31953103	31955716	255,0,0	1	2613	0	None	AluY:Alu:SINE	TE-exon
chr21	31968897	31970993	transcript/595100	60	-	31968897	31970993	255,0,0	1	2096	0	None	AluJb:Alu:SINE,AluSz:Alu:SINE	TE-exon
chr21	31975095	31977295	transcript/563519	60	+	31975095	31977295	255,0,0	1	2200	0	None	Charlie7:hAT-Charlie:DNA,Charlie7a:hAT-Charlie:DNA	TE-ApA,TE-exon
chr21	31983965	31995157	transcript/151152	60	+	31983965	31995157	255,0,0	2	2753683	0,7509	None	AluJr:Alu:SINE,L1MA5:L1:LINE	TE-TSS,TE-exon
chr21	31992038	31995158	transcript/318668	60	+	31992038	31995158	255,0,0	1	3120	0	None	AluJr:Alu:SINE	TE-exon
chr21	32010170	32012977	transcript/386407	60	+	32010170	32012977	255,0,0	1	2807	0	None	L2:L2:LINE,MIR:MIR:SINE,MSTC:ERVL-MaLR:LTR	TE-exon
chr21	32012953	32014792	transcript/668863	60	+	32012953	32014792	255,0,0	1	1839	0	None	L1PB2:L1:LINE	TE-exon
chr21	32016184	32020083	transcript/158983	60	+	32016184	32020083	255,0,0	1	3899	0	None	AluSp:Alu:SINE,AluSx1:Alu:SINE,L2:L2:LINE,MLT1B:ERVL-MaLR:LTR	TE-ApA,TE-exon
chr21	32017884	32019446	transcript/698378	60	+	32017884	32019446	255,0,0	1	1562	0	None	AluSp:Alu:SINE	TE-exon
chr21	32036182	32041997	transcript/17932	60	+	32036182	32041997	255,0,0	1	5815	0	None	L1PA8:L1:LINE,L2b:L2:LINE,LTR43B:ERV1:LTR,MamRep488:hAT-Tip100:DNA	TE-exon
chr21	32038675	32041681	transcript/345144	60	-	32038675	32041681	255,0,0	1	3006	0	None	L1PA8:L1:LINE	TE-exon
chr21	32063786	32065588	transcript/645173	60	-	32063786	32065588	255,0,0	1	1802	0	None	L1M5:L1:LINE,MIR:MIR:SINE	TE-TSS,TE-exon
chr21	32074709	32077324	transcript/435515	60	-	32074709	32077324	255,0,0	1	2615	0	None	AluSx1:Alu:SINE,AluSz:Alu:SINE	TE-exon
chr21	32101303	32102442	transcript/741911	60	+	32101303	32102442	255,0,0	1	1139	0	None	AluSz:Alu:SINE	TE-exon
chr21	32125213	32126947	transcript/676079	60	+	32125213	32126947	255,0,0	1	1734	0	None	AluJb:Alu:SINE,AluSz:Alu:SINE,HAL1:L1:LINE	TE-exon
chr21	32128247	32129420	transcript/737960	60	+	32128247	32129420	255,0,0	1	1173	0	None	MLT1A0:ERVL-MaLR:LTR,MLT1H:ERVL-MaLR:LTR	TE-exon
chr21	32153200	32156390	transcript/349664	60	-	32153200	32156390	255,0,0	1	3190	0	None	MER4B-int:ERV1:LTR,MER4E:ERV1:LTR	TE-exon
chr21	32157241	32158491	transcript/725029	60	-	32157241	32158491	255,0,0	1	1250	0	None	AluSg4:Alu:SINE,AluSp:Alu:SINE,MER4B-int:ERV1:LTR	TE-TSS,TE-exon
chr21	32172605	32177452	transcript/62455	60	-	32172605	32177452	255,0,0	1	4847	0	None	AluSc:Alu:SINE,Tigger3b:TcMar-Tigger:DNA	TE-exon
chr21	32196923	32198906	transcript/631016	60	+	32196923	32198906	255,0,0	1	1983	0	None	AluSz6:Alu:SINE	TE-exon
chr21	32197101	32198905	transcript/665791	60	+	32197101	32198905	255,0,0	1	1804	0	None	AluSz6:Alu:SINE	TE-exon
chr21	32203637	32207127	transcript/234478	60	-	32203637	32207127	255,0,0	1	3490	0	None	AluJo:Alu:SINE,AluY:Alu:SINE,LTR78:ERV1:LTR,MLT1N2:ERVL-MaLR:LTR	TE-exon
chr21	32284181	32287026	transcript/672519	60	-	32284181	32287026	255,0,0	2	1664111	0,2734	None	AluSx1:Alu:SINE,AluSx:Alu:SINE	TE-exon
chr21	32339012	32340267	transcript/730328	60	-	32339012	32340267	255,0,0	1	1255	0	None	AluSx:Alu:SINE,AluY:Alu:SINE,L1ME2z:L1:LINE	TE-exon
chr21	32423372	32427855	transcript/80638	60	+	32423372	32427855	255,0,0	1	4483	0	None	AluSc:Alu:SINE,AluSx:Alu:SINE,FLAM_C:Alu:SINE,MER20:hAT-Charlie:DNA	TE-exon
chr21	32425100	32427854	transcript/414793	60	+	32425100	32427854	255,0,0	1	2754	0	None	AluSc:Alu:SINE,AluSx:Alu:SINE,FLAM_C:Alu:SINE,MER20:hAT-Charlie:DNA	TE-exon
chr21	32425938	32427854	transcript/638708	60	+	32425938	32427854	255,0,0	1	1916	0	None	AluSc:Alu:SINE,FLAM_C:Alu:SINE	TE-exon
chr21	32428987	32432403	transcript/246839	60	+	32428987	32432403	255,0,0	1	3416	0	None	AluSx:Alu:SINE	TE-exon
chr21	32429834	32430972	transcript/741415	60	+	32429834	32430972	255,0,0	1	1138	0	None	AluSx:Alu:SINE	TE-exon
chr21	32445058	32446080	transcript/748100	60	+	32445058	32446080	255,0,0	1	1022	0	None	AluSx:Alu:SINE	TE-exon
chr21	32455909	32457932	transcript/616715	60	-	32455909	32457932	255,0,0	1	2023	0	None	AluSq2:Alu:SINE	TE-exon
chr21	32459644	32463726	transcript/117148	60	+	32459644	32463726	255,0,0	1	4082	0	None	AluJr4:Alu:SINE,AluSp:Alu:SINE,L1ME2z:L1:LINE,L2a:L2:LINE,MADE1:TcMar-Mariner:DNA,MER63B:hAT-Blackjack:DNA,MER9a3:ERVK:LTR,MIRb:MIR:SINE,Zaphod3:hAT-Tip100:DNA	TE-exon
chr21	32463060	32466417	transcript/275255	60	+	32463060	32466417	255,0,0	1	3357	0	None	AluSz:Alu:SINE,AluY:Alu:SINE,MADE1:TcMar-Mariner:DNA	TE-exon
chr21	32479137	32480301	transcript/740239	60	+	32479137	32480301	255,0,0	1	1164	0	None	AluJb:Alu:SINE,AluSz:Alu:SINE,L1ME4c:L1:LINE	TE-TSS,TE-exon
chr21	32486140	32487174	transcript/749091	60	-	32486140	32487174	255,0,0	1	1034	0	None	AluSq:Alu:SINE,L1ME3F:L1:LINE	TE-exon
chr21	32502121	32504298	transcript/589668	60	-	32502121	32504298	255,0,0	1	2177	0	None	AluJo:Alu:SINE,AluSq2:Alu:SINE	TE-exon
chr21	32545050	32547119	transcript/615796	60	-	32545050	32547119	255,0,0	1	2069	0	None	AluSx1:Alu:SINE,L2c:L2:LINE	TE-exon
chr21	32559018	32562729	transcript/205023	60	-	32559018	32562729	255,0,0	1	3711	0	None	MER41A:ERV1:LTR,MER4E:ERV1:LTR,MER57A-int:ERV1:LTR,MER57B1:ERV1:LTR	TE-exon
chr21	32592665	32595264	transcript/437090	60	-	32592665	32595264	255,0,0	1	2599	0	None	AluY:Alu:SINE	TE-ApA,TE-exon
chr21	32691786	32692575	transcript/142968	60	+	32691786	32692575	255,0,0	1	789	0	None	AluSx:Alu:SINE	TE-exon
chr21	32691786	32692937	transcript/142968	60	+	32691786	32692937	255,0,0	1	1151	0	None	AluJb:Alu:SINE,AluSx:Alu:SINE	TE-exon
chr21	32692410	32692937	transcript/142968	60	+	32692410	32692937	255,0,0	1	527	0	None	AluJb:Alu:SINE,AluSx:Alu:SINE	TE-exon
chr21	32706260	32709192	transcript/406509	60	-	32706260	32709192	255,0,0	1	2932	0	None	AluJr4:Alu:SINE	TE-exon
chr21	32708779	32722934	transcript/481146	60	-	32708779	32722934	255,0,0	4	4551367141606	0,509,12671,13549	None	AluSx1:Alu:SINE,FRAM:Alu:SINE,L2b:L2:LINE	TE-exon
chr21	32765725	32768275	transcript/473711	60	-	32765725	32768275	255,0,0	1	2550	0	None	OldhAT1:hAT-Ac:DNA	TE-exon
chr21	32765726	32767706	transcript/625920	60	-	32765726	32767706	255,0,0	1	1980	0	None	OldhAT1:hAT-Ac:DNA	TE-exon
chr21	32765731	32768683	transcript/371736	60	-	32765731	32768683	255,0,0	1	2952	0	None	OldhAT1:hAT-Ac:DNA	TE-exon
chr21	32777880	32780405	transcript/485755	60	+	32777880	32780405	255,0,0	1	2525	0	None	Charlie18a:hAT-Charlie:DNA,L2a:L2:LINE,MSTB:ERVL-MaLR:LTR,MSTD:ERVL-MaLR:LTR	TE-ApA,TE-exon
chr21	32778018	32780405	transcript/526466	60	+	32778018	32780405	255,0,0	1	2387	0	None	Charlie18a:hAT-Charlie:DNA,L2a:L2:LINE,MSTB:ERVL-MaLR:LTR,MSTD:ERVL-MaLR:LTR	TE-ApA,TE-exon
chr21	32806399	32808878	transcript/505663	60	+	32806399	32808878	255,0,0	1	2479	0	None	L1MC3:L1:LINE,L2a:L2:LINE,LTR88a:Gypsy:LTR	TE-ApA,TE-exon
chr21	32903044	32907771	transcript/57218	60	+	32903044	32907771	255,0,0	1	4727	0	None	MER65A:ERV1:LTR,MLT2C2:ERVL:LTR	TE-exon
chr21	32930224	32933193	transcript/352131	60	-	32930224	32933193	255,0,0	1	2969	0	None	AluSq2:Alu:SINE,AluYa5:Alu:SINE,MER1A:hAT-Charlie:DNA	TE-exon
chr21	32968343	32971095	transcript/421796	60	+	32968343	32971095	255,0,0	1	2752	0	None	AluSq2:Alu:SINE,MER50:ERV1:LTR	TE-exon
chr21	33007106	33009188	transcript/602952	60	-	33007106	33009188	255,0,0	1	2082	0	None	L2c:L2:LINE,MER63A:hAT-Blackjack:DNA	TE-exon
chr21	33008783	33010398	transcript/695943	60	-	33008783	33010398	255,0,0	1	1615	0	None	MIR:MIR:SINE	TE-exon
chr21	33038445	33039834	transcript/722047	60	-	33038445	33039834	255,0,0	1	1389	0	None	AluSq2:Alu:SINE	TE-exon
chr21	33171871	33173571	transcript/684240	60	+	33171871	33173571	255,0,0	1	1700	0	None	AluSc:Alu:SINE,L1MC5:L1:LINE,L2b:L2:LINE	TE-exon
chr21	33177427	33179244	transcript/655859	60	+	33177427	33179244	255,0,0	1	1817	0	None	AluJr:Alu:SINE,AluSx1:Alu:SINE,L1MC5a:L1:LINE,L2a:L2:LINE,MSTA:ERVL-MaLR:LTR	TE-TSS,TE-exon
chr21	33182467	33183937	transcript/703381	60	-	33182467	33183937	255,0,0	1	1470	0	None	AluJo:Alu:SINE,Charlie8:hAT-Charlie:DNA	TE-ApA,TE-exon
chr21	33206579	33208920	transcript/554005	60	+	33206579	33208920	255,0,0	1	2341	0	None	L1MEh:L1:LINE,L2b:L2:LINE	TE-ApA,TE-exon
chr21	33234682	33235926	transcript/730717	60	+	33234682	33235926	255,0,0	1	1244	0	None	AluY:Alu:SINE	TE-exon
chr21	33236870	33240809	transcript/142290	60	+	33236870	33240809	255,0,0	2	2892986	0,2953	None	AluJb:Alu:SINE,L1ME4b:L1:LINE,L1PB4:L1:LINE,LTR33:ERVL:LTR,MER83:ERV1:LTR,Tigger3a:TcMar-Tigger:DNA	TE-exon
chr21	33328203	33332458	transcript/105566	60	+	33328203	33332458	255,0,0	1	4255	0	None	L1M2a:L1:LINE,L1M4c:L1:LINE,L1M5:L1:LINE	TE-exon
chr21	33328240	33332457	transcript/106289	60	+	33328240	33332457	255,0,0	1	4217	0	None	L1M2a:L1:LINE,L1M4c:L1:LINE,L1M5:L1:LINE	TE-exon
chr21	33329142	33332989	transcript/153815	60	-	33329142	33332989	255,0,0	1	3847	0	None	L2c:L2:LINE	TE-exon
chr21	33329971	33333422	transcript/222185	60	+	33329971	33333422	255,0,0	1	3451	0	None	L1M2a:L1:LINE,L1M4c:L1:LINE	TE-exon
chr21	33329978	33332640	transcript/414466	60	+	33329978	33332640	255,0,0	1	2662	0	None	L1M2a:L1:LINE,L1M4c:L1:LINE	TE-exon
chr21	33341698	33343796	transcript/597049	60	-	33341698	33343796	255,0,0	1	2098	0	None	AluSp:Alu:SINE	TE-exon
chr21	33341698	33344050	transcript/529622	60	-	33341698	33344050	255,0,0	1	2352	0	None	AluSp:Alu:SINE	TE-exon
chr21	33359925	33361960	transcript/617461	60	+	33359925	33361960	255,0,0	1	2035	0	None	AluSx:Alu:SINE,MER21B:ERVL:LTR	TE-exon
chr21	33360027	33361960	transcript/637787	60	+	33360027	33361960	255,0,0	1	1933	0	None	AluSx:Alu:SINE,MER21B:ERVL:LTR	TE-exon
chr21	33360132	33361960	transcript/659691	60	+	33360132	33361960	255,0,0	1	1828	0	None	AluSx:Alu:SINE,MER21B:ERVL:LTR	TE-TSS,TE-exon
chr21	33360340	33361960	transcript/692453	60	+	33360340	33361960	255,0,0	1	1620	0	None	AluSx:Alu:SINE,MER21B:ERVL:LTR	TE-exon
chr21	33362373	33366796	transcript/97763	60	+	33362373	33366796	255,0,0	1	4423	0	None	AluJr4:Alu:SINE,AluSg4:Alu:SINE,AluSz:Alu:SINE,AluY:Alu:SINE,L1MB2:L1:LINE,MER21B:ERVL:LTR,MER4C:ERV1:LTR	TE-exon
chr21	33363209	33366411	transcript/298722	60	+	33363209	33366411	255,0,0	1	3202	0	None	AluJr4:Alu:SINE,AluSg4:Alu:SINE,AluSz:Alu:SINE,AluY:Alu:SINE,L1MB2:L1:LINE,MER4C:ERV1:LTR	TE-TSS,TE-exon
chr21	33394051	33394734	transcript/753870	60	-	33394051	33394734	255,0,0	1	683	0	None	AluJr:Alu:SINE,AluYk4:Alu:SINE	TE-exon
chr21	33434256	33436718	transcript/427797	60	+	33434256	33436718	255,0,0	1	2462	0	None	AluSc:Alu:SINE,AluSp:Alu:SINE,AluSx1:Alu:SINE,AluSx:Alu:SINE,MER124:DNA:DNA?	TE-exon
chr21	33455979	33457610	transcript/696049	60	+	33455979	33457610	255,0,0	2	1242343	0,1288	None	AluSq2:Alu:SINE,AluSx1:Alu:SINE,MIR:MIR:SINE	TE-exon
chr21	33485533	33487764	transcript/586815	60	-	33485533	33487764	255,0,0	1	2231	0	None	AluY:Alu:SINE	TE-exon
chr21	33523233	33524385	transcript/743937	60	+	33523233	33524385	255,0,0	1	1152	0	None	AluJb:Alu:SINE,AluSq2:Alu:SINE	TE-exon
chr21	33561166	33564861	transcript/207605	60	+	33561166	33564861	255,0,0	1	3695	0	None	AluSp:Alu:SINE	TE-exon
chr21	33561294	33564861	transcript/233055	60	+	33561294	33564861	255,0,0	1	3567	0	None	AluSp:Alu:SINE	TE-exon
chr21	33561459	33564861	transcript/268313	60	+	33561459	33564861	255,0,0	1	3402	0	None	AluSp:Alu:SINE	TE-exon
chr21	33562071	33564861	transcript/421236	60	+	33562071	33564861	255,0,0	1	2790	0	None	AluSp:Alu:SINE	TE-exon
chr21	33562154	33564861	transcript/445011	60	+	33562154	33564861	255,0,0	1	2707	0	None	AluSp:Alu:SINE	TE-exon
chr21	33562229	33566307	transcript/144599	60	+	33562229	33566307	255,0,0	1	4078	0	None	AluSp:Alu:SINE	TE-exon
chr21	33562616	33564861	transcript/600444	60	+	33562616	33564861	255,0,0	1	2245	0	None	AluSp:Alu:SINE	TE-exon
chr21	33562834	33564861	transcript/628578	60	+	33562834	33564861	255,0,0	1	2027	0	None	AluSp:Alu:SINE	TE-exon
chr21	33563599	33564861	transcript/733471	60	+	33563599	33564861	255,0,0	1	1262	0	None	AluSp:Alu:SINE	TE-exon
chr21	33577664	33583200	transcript/413413	60	+	33577664	33583200	255,0,0	4	7822101991251	0,1687,3636,4285	None	AluY:Alu:SINE,MER1B:hAT-Charlie:DNA	TE-exon
chr21	33601590	33685615	transcript/187019	60	+	33601590	33685615	255,0,0	4	91811422793	0,5116,12458,81232	None	AluSp:Alu:SINE,AluSx3:Alu:SINE	TE-exon
chr21	33612918	33613338	transcript/427797	60	-	33612918	33613338	255,0,0	1	420	0	None	AluSz6:Alu:SINE	TE-exon
chr21	33619581	33620639	transcript/713038	60	-	33619581	33620639	255,0,0	1	1058	0	None	FLAM_C:Alu:SINE	TE-exon
chr21	33638231	33639398	transcript/737350	60	-	33638231	33639398	255,0,0	1	1167	0	None	AluSx3:Alu:SINE	TE-exon
chr21	33642502	33837451	transcript/82738	60	+	33642502	33837451	255,0,0	30	211,127,60,93,64,161,180,97,101,64,138,116,263,150,141,88,140,128,230,122,248,160,206,83,167,45,122,118,192,465	0,3028,76294,78675,80085,92541,107640,109307,112794,119420,123372,125210,129558,132226,132465,138958,139491,151838,154876,157305,168472,171410,175764,176738,180984,184316,187121,191804,193938,194484	ITSN1	AluJr:Alu:SINE	TE-exon
chr21	33643816	33646126	transcript/559770	60	+	33643816	33646126	255,0,0	1	2310	0	None	AluJr:Alu:SINE,L2a:L2:LINE,MER5A:hAT-Charlie:DNA	TE-exon
chr21	33648349	33650031	transcript/678262	60	+	33648349	33650031	255,0,0	1	1682	0	None	AluJr:Alu:SINE,AluSg:Alu:SINE,Tigger12A:TcMar-Tigger:DNA,Tigger12c:TcMar-Tigger:DNA	TE-exon
chr21	33653839	33656425	transcript/468790	60	-	33653839	33656425	255,0,0	1	2586	0	None	AluJb:Alu:SINE,AluSz:Alu:SINE,FLAM_C:Alu:SINE,MLT1K:ERVL-MaLR:LTR	TE-exon
chr21	33667809	33673144	transcript/33713	60	+	33667809	33673144	255,0,0	1	5335	0	None	AluJo:Alu:SINE,AluSp:Alu:SINE,AluSx:Alu:SINE,L1MA9:L1:LINE	TE-exon
chr21	33669124	33673017	transcript/161672	60	+	33669124	33673017	255,0,0	1	3893	0	None	AluJo:Alu:SINE,AluSp:Alu:SINE,AluSx:Alu:SINE,L1MA9:L1:LINE	TE-exon
chr21	33670847	33673155	transcript/558273	60	+	33670847	33673155	255,0,0	1	2308	0	None	AluSp:Alu:SINE,AluSx:Alu:SINE,L1MA9:L1:LINE	TE-exon
chr21	33680829	33685615	transcript/69038	60	+	33680829	33685615	255,0,0	1	4786	0	None	AluSx3:Alu:SINE,L2b:L2:LINE	TE-exon
chr21	33684821	33687399	transcript/486778	60	+	33684821	33687399	255,0,0	1	2578	0	None	AluSq2:Alu:SINE,MIR:MIR:SINE	TE-exon
chr21	33723823	33727603	transcript/182089	60	+	33723823	33727603	255,0,0	1	3780	0	None	AluJo:Alu:SINE,MIRb:MIR:SINE,MIRc:MIR:SINE	TE-exon
chr21	33743586	33746477	transcript/368890	60	+	33743586	33746477	255,0,0	1	2891	0	None	HAL1M8:L1:LINE,L1M4a1:L1:LINE	TE-exon
chr21	33743866	33748447	transcript/75610	60	+	33743866	33748447	255,0,0	1	4581	0	None	AluJr4:Alu:SINE,AluSq2:Alu:SINE,AluSx1:Alu:SINE,HAL1M8:L1:LINE,L1M4a1:L1:LINE	TE-exon
chr21	33747188	33748447	transcript/732538	60	+	33747188	33748447	255,0,0	1	1259	0	None	AluJr4:Alu:SINE,L1M4a1:L1:LINE	TE-exon
chr21	33747203	33748685	transcript/710421	60	+	33747203	33748685	255,0,0	1	1482	0	None	AluJo:Alu:SINE,AluJr4:Alu:SINE,L1M4a1:L1:LINE	TE-exon
chr21	33757152	33759937	transcript/411636	60	+	33757152	33759937	255,0,0	1	2785	0	None	AluSx:Alu:SINE,L1ME3A:L1:LINE	TE-exon
chr21	33775183	33776544	transcript/717426	60	+	33775183	33776544	255,0,0	1	1361	0	None	AluJo:Alu:SINE	TE-exon
chr21	33800826	33802369	transcript/696377	60	-	33800826	33802369	255,0,0	1	1543	0	None	AluJb:Alu:SINE,AluSq:Alu:SINE	TE-exon
chr21	33804132	33807565	transcript/250878	60	+	33804132	33807565	255,0,0	1	3433	0	None	AluY:Alu:SINE,MER58A:hAT-Charlie:DNA	TE-exon
chr21	33804501	33808193	transcript/195050	60	+	33804501	33808193	255,0,0	1	3692	0	None	AluY:Alu:SINE,AluYb8:Alu:SINE,MER58A:hAT-Charlie:DNA	TE-exon
chr21	33804822	33806932	transcript/603883	60	+	33804822	33806932	255,0,0	1	2110	0	None	AluY:Alu:SINE,MER58A:hAT-Charlie:DNA	TE-exon
chr21	33806047	33809787	transcript/94985	60	+	33806047	33809787	255,0,0	1	3740	0	None	AluSq2:Alu:SINE,AluY:Alu:SINE,AluYb8:Alu:SINE	TE-exon
chr21	33811000	33881945	transcript/543274	60	+	33811000	33881945	255,0,0	14	222,160,83,167,46,122,118,192,122,107,184,99,168,495	0,2912,8240,12486,15817,18623,23306,25440,45735,47685,54150,56232,64353,70450	ITSN1	AluJr:Alu:SINE	TE-exon
chr21	33852989	33855855	transcript/377318	60	-	33852989	33855855	255,0,0	1	2866	0	None	MER5A:hAT-Charlie:DNA	TE-exon
chr21	33859155	33862164	transcript/354172	60	+	33859155	33862164	255,0,0	1	3009	0	None	AluSq:Alu:SINE,AluSx:Alu:SINE,AluYh3:Alu:SINE,MIR3:MIR:SINE,MIRb:MIR:SINE	TE-exon
chr21	33859783	33862281	transcript/384755	60	+	33859783	33862281	255,0,0	1	2498	0	None	AluSq:Alu:SINE,AluSx:Alu:SINE,AluYh3:Alu:SINE,MIRb:MIR:SINE	TE-exon
chr21	33862507	33863560	transcript/384755	60	+	33862507	33863560	255,0,0	2	418183	0,870	None	AluSx1:Alu:SINE,MIRb:MIR:SINE	TE-exon
chr21	33878540	33881945	transcript/229821	60	+	33878540	33881945	255,0,0	1	3405	0	None	AluJr:Alu:SINE,AluY:Alu:SINE	TE-exon
chr21	33935396	33936933	transcript/705830	60	-	33935396	33936933	255,0,0	1	1537	0	None	AluJb:Alu:SINE,AluSx1:Alu:SINE,MER5A1:hAT-Charlie:DNA,MIRb:MIR:SINE	TE-ApA,TE-exon
chr21	33991552	33994338	transcript/419128	60	-	33991552	33994338	255,0,0	1	2786	0	None	AluJb:Alu:SINE,MER124:DNA:DNA?,MLT1J:ERVL-MaLR:LTR,THE1B:ERVL-MaLR:LTR	TE-exon
chr21	34028879	34029556	transcript/757956	60	+	34028879	34029556	255,0,0	1	677	0	None	AluSx3:Alu:SINE	TE-exon
chr21	34058779	34061094	transcript/511074	60	+	34058779	34061094	255,0,0	1	2315	0	None	AluSq:Alu:SINE,Kanga1c:TcMar-Tc2:DNA,MLT1O:ERVL-MaLR:LTR	TE-exon
chr21	34089048	34090857	transcript/626147	60	-	34089048	34090857	255,0,0	1	1809	0	None	AluSz6:Alu:SINE,Charlie15a:hAT-Charlie:DNA,MIRb:MIR:SINE,Tigger4a:TcMar-Tigger:DNA	TE-exon
chr21	34090450	34093994	transcript/231131	60	+	34090450	34093994	255,0,0	1	3544	0	None	MER94:hAT-Blackjack:DNA	TE-exon
chr21	34107339	34110298	transcript/364462	60	+	34107339	34110298	255,0,0	1	2959	0	None	AluJb:Alu:SINE,L1MA9:L1:LINE,Tigger3c:TcMar-Tigger:DNA	TE-exon
chr21	34108558	34110485	transcript/646490	60	+	34108558	34110485	255,0,0	1	1927	0	None	AluJb:Alu:SINE,L1MA9:L1:LINE	TE-exon
chr21	34111178	34113193	transcript/627016	60	+	34111178	34113193	255,0,0	1	2015	0	None	AluSz:Alu:SINE,L1MA6:L1:LINE	TE-exon
chr21	34118574	34122305	transcript/186773	60	-	34118574	34122305	255,0,0	1	3731	0	None	AluSz6:Alu:SINE,L2a:L2:LINE,L3:CR1:LINE,MER58A:hAT-Charlie:DNA,MIR3:MIR:SINE	TE-ApA,TE-exon
chr21	34170177	34173108	transcript/363401	60	+	34170177	34173108	255,0,0	1	2931	0	None	L1ME1:L1:LINE	TE-exon
chr21	34173458	34175327	transcript/654993	60	+	34173458	34175327	255,0,0	1	1869	0	None	AluSx1:Alu:SINE,L1ME1:L1:LINE	TE-exon
chr21	34291675	34292406	transcript/758014	60	+	34291675	34292406	255,0,0	1	731	0	None	ERVL-B4-int:ERVL:LTR,MLT2B1:ERVL:LTR	TE-ApA,TE-exon
chr21	34294223	34298825	transcript/72184	60	+	34294223	34298825	255,0,0	1	4602	0	None	MER1B:hAT-Charlie:DNA,MIRc:MIR:SINE,MLT1O:ERVL-MaLR:LTR	TE-exon
chr21	34304327	34306583	transcript/556714	60	+	34304327	34306583	255,0,0	1	2256	0	None	L1MA7:L1:LINE	TE-exon
chr21	34327850	34331742	transcript/148248	60	+	34327850	34331742	255,0,0	1	3892	0	None	HSMAR1:TcMar-Mariner:DNA,L2b:L2:LINE,LTR33:ERVL:LTR,MamTip2:hAT-Tip100:DNA	TE-exon
chr21	34337966	34341977	transcript/148717	60	+	34337966	34341977	255,0,0	1	4011	0	None	AluJr:Alu:SINE,AluSx1:Alu:SINE,L1MB5:L1:LINE,L2c:L2:LINE,LTR81B:Gypsy:LTR	TE-exon
chr21	34340348	34341019	transcript/759204	60	+	34340348	34341019	255,0,0	1	671	0	None	AluSx1:Alu:SINE,L1MB5:L1:LINE,LTR81B:Gypsy:LTR	TE-exon
chr21	34351112	34355693	transcript/80338	60	+	34351112	34355693	255,0,0	1	4581	0	None	AluJo:Alu:SINE,AluSx1:Alu:SINE,Charlie24:hAT-Charlie:DNA,L1MD2:L1:LINE,MLT1D:ERVL-MaLR:LTR,MSTA:ERVL-MaLR:LTR	TE-TSS,TE-exon
chr21	34375506	34396228	transcript/188506	0	+	34375506	34396228	255,0,0	4	61,89,167,3405	0,3921,9971,17317	SMIM11	L2b:L2:LINE,MIRc:MIR:SINE,MLT1J:ERVL-MaLR:LTR	TE-exon
chr21	34389800	34392480	transcript/423548	0	+	34389800	34392480	255,0,0	1	2680	0	None	AluSx:Alu:SINE,Tigger15a:TcMar-Tigger:DNA	TE-exon
chr21	34423104	34425338	transcript/569969	0	+	34423104	34425338	255,0,0	1	2234	0	None	L1MB8:L1:LINE,L1ME4b:L1:LINE	TE-exon
chr21	34496254	34501050	transcript/66537	60	-	34496254	34501050	255,0,0	1	4796	0	None	AluY:Alu:SINE,FLAM_A:Alu:SINE,L1MC5a:L1:LINE,L1PB1:L1:LINE	TE-exon
chr21	34537455	34541978	transcript/80687	60	-	34537455	34541978	255,0,0	1	4523	0	None	Chap1_Mam:hAT-Charlie:DNA,L2c:L2:LINE,LTR16A:ERVL:LTR,MamTip2:hAT-Tip100:DNA	TE-exon
chr21	34561680	34563745	transcript/599676	60	+	34561680	34563745	255,0,0	1	2065	0	None	AluSx1:Alu:SINE,MIR:MIR:SINE	TE-exon
chr21	34562174	34563745	transcript/696751	60	+	34562174	34563745	255,0,0	1	1571	0	None	AluSx1:Alu:SINE,MIR:MIR:SINE	TE-exon
chr21	34577302	34583432	transcript/10838	60	-	34577302	34583432	255,0,0	1	6130	0	None	AluSq2:Alu:SINE,L2a:L2:LINE,MER5B:hAT-Charlie:DNA	TE-TSS,TE-exon
chr21	34583198	34587114	transcript/162853	60	-	34583198	34587114	255,0,0	1	3916	0	None	AluSq2:Alu:SINE	TE-exon
chr21	34604314	34605244	transcript/751358	60	-	34604314	34605244	255,0,0	1	930	0	None	AluSx1:Alu:SINE,MIRb:MIR:SINE	TE-exon
chr21	34607363	34610203	transcript/370950	60	-	34607363	34610203	255,0,0	1	2840	0	None	AluSg:Alu:SINE,MIR:MIR:SINE	TE-ApA,TE-exon
chr21	34627529	34628686	transcript/738027	60	-	34627529	34628686	255,0,0	1	1157	0	None	AluSc5:Alu:SINE,AluSz6:Alu:SINE,HAL1ME:L1:LINE,L1MA9:L1:LINE	TE-exon
chr21	34682880	34685760	transcript/341350	60	-	34682880	34685760	255,0,0	1	2880	0	None	AluY:Alu:SINE,L2a:L2:LINE	TE-exon
chr21	34684551	34690861	transcript/9112	60	+	34684551	34690861	255,0,0	1	6310	0	None	AluSx3:Alu:SINE,MER85:PiggyBac:DNA,MLT1H1:ERVL-MaLR:LTR	TE-exon
chr21	34779885	34783494	transcript/193654	60	-	34779885	34783494	255,0,0	1	3609	0	None	MIR:MIR:SINE,MLT1A1:ERVL-MaLR:LTR,MLT1C:ERVL-MaLR:LTR,Tigger19a:TcMar-Tigger:DNA	TE-exon
chr21	34840078	34842492	transcript/500572	60	+	34840078	34842492	255,0,0	1	2414	0	None	AluSz:Alu:SINE,L2a:L2:LINE,MIR3:MIR:SINE	TE-exon
chr21	34922912	34926461	transcript/216105	60	+	34922912	34926461	255,0,0	1	3549	0	None	AluJo:Alu:SINE,L1ME4a:L1:LINE,MLT1C:ERVL-MaLR:LTR	TE-exon
chr21	34941844	34944806	transcript/358317	60	-	34941844	34944806	255,0,0	1	2962	0	None	AluJo:Alu:SINE	TE-exon
chr21	34956757	34958338	transcript/694934	60	+	34956757	34958338	255,0,0	1	1581	0	None	L1PA3:L1:LINE	TE-exon
chr21	34973109	34976102	transcript/347881	60	+	34973109	34976102	255,0,0	1	2993	0	None	MER2:TcMar-Tigger:DNA,MIRb:MIR:SINE	TE-exon
chr21	34990664	34993396	transcript/414234	60	-	34990664	34993396	255,0,0	1	2732	0	None	AluSx1:Alu:SINE,L2a:L2:LINE,MIR:MIR:SINE	TE-ApA,TE-exon
chr21	35036300	35038092	transcript/660950	60	-	35036300	35038092	255,0,0	1	1792	0	None	MER96:hAT-Tip100:DNA,MIRb:MIR:SINE	TE-exon
chr21	35043242	35045714	transcript/496609	60	-	35043242	35045714	255,0,0	1	2472	0	None	MIR:MIR:SINE	TE-exon
chr21	35090795	35093028	transcript/558030	60	-	35090795	35093028	255,0,0	1	2233	0	None	L1ME1:L1:LINE,MLT1L:ERVL-MaLR:LTR	TE-TSS,TE-exon
chr21	35107148	35110801	transcript/189573	60	-	35107148	35110801	255,0,0	1	3653	0	None	AluSz:Alu:SINE,L1MC:L1:LINE,L2c:L2:LINE,MLT1C:ERVL-MaLR:LTR,MLT1L:ERVL-MaLR:LTR	TE-exon
chr21	35152324	35153189	transcript/756370	60	+	35152324	35153189	255,0,0	1	865	0	None	AluSz6:Alu:SINE,L1MEg:L1:LINE	TE-exon
chr21	35162934	35166221	transcript/258822	60	-	35162934	35166221	255,0,0	1	3287	0	None	L1MA8:L1:LINE,L2a:L2:LINE,MLT1L:ERVL-MaLR:LTR	TE-exon
chr21	35203787	35208066	transcript/104541	60	+	35203787	35208066	255,0,0	1	4279	0	None	L2b:L2:LINE,MER53:hAT:DNA	TE-exon
chr21	35218288	35220113	transcript/663438	60	+	35218288	35220113	255,0,0	1	1825	0	None	L1MEd:L1:LINE,L1PA8:L1:LINE,MIRb:MIR:SINE	TE-exon
chr21	35223006	35224837	transcript/661915	60	+	35223006	35224837	255,0,0	1	1831	0	None	AluSg:Alu:SINE,Tigger19b:TcMar-Tigger:DNA	TE-exon
chr21	35263912	35266365	transcript/483703	60	+	35263912	35266365	255,0,0	1	2453	0	None	AluSx:Alu:SINE,MIRb:MIR:SINE,MLT1B:ERVL-MaLR:LTR,MLT1J:ERVL-MaLR:LTR,OldhAT1:hAT-Ac:DNA	TE-exon
chr21	35363986	35365407	transcript/715983	60	-	35363986	35365407	255,0,0	1	1421	0	None	AluSc5:Alu:SINE,AluSq2:Alu:SINE,MER81:hAT-Blackjack:DNA	TE-exon
chr21	35418113	35419107	transcript/750885	60	-	35418113	35419107	255,0,0	1	994	0	None	L1PA13:L1:LINE,MER96B:hAT-Tip100:DNA	TE-exon
chr21	35458683	35460527	transcript/656737	60	+	35458683	35460527	255,0,0	1	1844	0	None	AluSc:Alu:SINE,L1MC:L1:LINE,L1ME4b:L1:LINE	TE-exon
chr21	35545090	35547005	transcript/646950	60	-	35545090	35547005	255,0,0	1	1915	0	None	L1M6:L1:LINE,L1MA4A:L1:LINE,L1MC5:L1:LINE,L1MC5a:L1:LINE,L1ME2:L1:LINE	TE-exon
chr21	35545090	35547128	transcript/619568	60	-	35545090	35547128	255,0,0	1	2038	0	None	L1M6:L1:LINE,L1MA4A:L1:LINE,L1MC5:L1:LINE,L1MC5a:L1:LINE,L1ME2:L1:LINE	TE-exon
chr21	35554256	35556317	transcript/609318	60	-	35554256	35556317	255,0,0	1	2061	0	None	AluYb9:Alu:SINE,L1M5:L1:LINE	TE-exon
chr21	35574525	35577021	transcript/474516	60	-	35574525	35577021	255,0,0	1	2496	0	None	L1PB1:L1:LINE,LTR85a:Gypsy:LTR,MER5C1:hAT-Charlie:DNA	TE-exon
chr21	35593194	35595405	transcript/573552	60	+	35593194	35595405	255,0,0	1	2211	0	None	L1PA10:L1:LINE	TE-exon
chr21	35594330	35595409	transcript/744907	60	+	35594330	35595409	255,0,0	1	1079	0	None	L1PA10:L1:LINE	TE-exon
chr21	35728339	35729192	transcript/754398	60	+	35728339	35729192	255,0,0	1	853	0	None	AluSx1:Alu:SINE,Tigger2:TcMar-Tigger:DNA	TE-exon
chr21	35754143	35756506	transcript/518082	60	-	35754143	35756506	255,0,0	1	2363	0	None	L2:L2:LINE,L2a:L2:LINE	TE-exon
chr21	35786131	35788009	transcript/653029	60	+	35786131	35788009	255,0,0	1	1878	0	None	L1ME3A:L1:LINE,L1P1:L1:LINE	TE-exon
chr21	35811404	35813052	transcript/695461	60	+	35811404	35813052	255,0,0	1	1648	0	None	AluSg:Alu:SINE,AluSx:Alu:SINE,L1M6:L1:LINE,L1MA2:L1:LINE	TE-exon
chr21	35819402	35821315	transcript/627442	60	-	35819402	35821315	255,0,0	1	1913	0	None	AluSx:Alu:SINE,Charlie29a:hAT-Charlie:DNA	TE-exon
chr21	35850364	35852674	transcript/557794	60	-	35850364	35852674	255,0,0	1	2310	0	None	AluSz:Alu:SINE,ORSL:hAT-Tip100:DNA	TE-exon
chr21	35851888	35855729	transcript/172022	60	-	35851888	35855729	255,0,0	1	3841	0	None	ORSL:hAT-Tip100:DNA	TE-exon
chr21	35862809	35863799	transcript/751008	60	+	35862809	35863799	255,0,0	1	990	0	None	AluJb:Alu:SINE,Tigger16b:TcMar-Tigger:DNA	TE-exon
chr21	35880673	35883541	transcript/355888	60	-	35880673	35883541	255,0,0	1	2868	0	None	AluSz:Alu:SINE,L1M3d:L1:LINE,L1MA7:L1:LINE	TE-exon
chr21	35908984	35911256	transcript/563545	60	+	35908984	35911256	255,0,0	1	2272	0	None	L2a:L2:LINE,THE1B:ERVL-MaLR:LTR	TE-exon
chr21	35915571	35918555	transcript/386103	60	+	35915571	35918555	255,0,0	1	2984	0	None	L1M5:L1:LINE,L1ME3G:L1:LINE,MER5B:hAT-Charlie:DNA	TE-exon
chr21	35934317	35936126	transcript/661549	60	+	35934317	35936126	255,0,0	1	1809	0	None	AluSq:Alu:SINE,L2a:L2:LINE,L2c:L2:LINE	TE-exon
chr21	35934356	35936126	transcript/666306	60	+	35934356	35936126	255,0,0	1	1770	0	None	AluSq:Alu:SINE,L2a:L2:LINE,L2c:L2:LINE	TE-exon
chr21	35947688	35948389	transcript/758609	60	+	35947688	35948389	255,0,0	1	701	0	None	L1M5:L1:LINE,L1ME4a:L1:LINE	TE-exon
chr21	36034539	36060510	transcript/267460	60	-	36034539	36060510	255,0,0	13	1421,167,163,124,81,82,251,175,430,38,96,109,164	0,1545,1978,3610,6035,7267,8861,9242,11042,19043,22569,24276,25807	SETD4	L1MB4:L1:LINE	TE-exon
chr21	36034541	36037581	transcript/353375	60	-	36034541	36037581	255,0,0	3	14191671064	0,1543,1976	SETD4	L1MB4:L1:LINE	TE-exon
chr21	36034541	36045810	transcript/492329	60	-	36034541	36045810	255,0,0	8	1419,167,163,124,81,82,188,229	0,1543,1976,3608,6033,7265,9240,11040	SETD4	L1MB4:L1:LINE	TE-exon
chr21	36034541	36060328	transcript/298531	60	-	36034541	36060328	255,0,0	14	1419,167,163,124,81,82,175,430,89,38,96,94,158,47	0,1543,1976,3608,6033,7265,9240,11040,13766,19041,22567,22842,24274,25740	SETD4	L1MB4:L1:LINE	TE-exon
chr21	36034541	36060498	transcript/230501	60	-	36034541	36060498	255,0,0	15	1419,167,163,124,81,82,251,175,430,89,38,96,94,109,152	0,1543,1976,3608,6033,7265,8859,9240,11040,13766,19041,22567,22842,24274,25805	SETD4	L1MB4:L1:LINE	TE-exon
chr21	36034542	36037156	transcript/526557	60	-	36034542	36037156	255,0,0	2	1709639	0,1975	SETD4	L1MB4:L1:LINE	TE-exon
chr21	36034542	36038053	transcript/315189	60	-	36034542	36038053	255,0,0	3	14181671536	0,1542,1975	SETD4	L1MB4:L1:LINE	TE-exon
chr21	36034542	36060310	transcript/276173	60	-	36034542	36060310	255,0,0	14	1418,167,163,124,81,82,251,175,430,89,38,96,109,29	0,1542,1975,3607,6032,7264,8858,9239,11039,13765,19040,22566,24273,25739	SETD4	L1MB4:L1:LINE	TE-exon
chr21	36034542	36060516	transcript/301402	60	-	36034542	36060516	255,0,0	13	1418,167,163,124,81,82,175,430,89,38,96,109,170	0,1542,1975,3607,6032,7264,9239,11039,13765,19040,22566,24273,25804	SETD4	L1MB4:L1:LINE	TE-exon
chr21	36034543	36043544	transcript/545233	60	-	36034543	36043544	255,0,0	6	1708,163,124,81,82,144	0,1974,3606,6031,7263,8857	SETD4	L1MB4:L1:LINE	TE-exon
chr21	36034938	36060279	transcript/178026	60	-	36034938	36060279	255,0,0	12	1022,167,163,124,81,82,175,183,89,38,96,1464	0,1146,1579,3211,5636,6868,8843,10643,13369,18644,22170,23877	SETD4	L1MB4:L1:LINE	TE-exon
chr21	36034944	36057204	transcript/486070	60	-	36034944	36057204	255,0,0	11	1016,167,163,124,81,82,175,430,89,38,96	0,1140,1573,3205,5630,6862,8837,10637,13363,18638,22164	SETD4	L1MB4:L1:LINE	TE-exon
chr21	36080863	36081866	transcript/749662	60	+	36080863	36081866	255,0,0	1	1003	0	None	AluJr:Alu:SINE,AluSx:Alu:SINE,MER110-int:ERV1:LTR	TE-exon
chr21	36173778	36178434	transcript/63664	60	+	36173778	36178434	255,0,0	1	4656	0	None	AluJb:Alu:SINE,AluSx1:Alu:SINE,AluSz:Alu:SINE,MLT1B:ERVL-MaLR:LTR,MSTC:ERVL-MaLR:LTR	TE-ApA,TE-exon
chr21	36177002	36178204	transcript/734744	60	-	36177002	36178204	255,0,0	1	1202	0	None	AluSx:Alu:SINE	TE-exon
chr21	36188158	36191255	transcript/322329	60	+	36188158	36191255	255,0,0	1	3097	0	None	AluSx4:Alu:SINE,AluSx:Alu:SINE	TE-exon
chr21	36193126	36195340	transcript/552740	60	+	36193126	36195340	255,0,0	1	2214	0	None	AluJb:Alu:SINE,AluSz6:Alu:SINE	TE-exon
chr21	36195764	36198430	transcript/427981	60	+	36195764	36198430	255,0,0	1	2666	0	None	AluJr:Alu:SINE,AluSc8:Alu:SINE,AluSz:Alu:SINE,L2a:L2:LINE	TE-exon
chr21	36258008	36260153	transcript/587030	60	+	36258008	36260153	255,0,0	1	2145	0	None	AluJb:Alu:SINE,AluSz6:Alu:SINE	TE-exon
chr21	36277666	36279803	transcript/580703	60	-	36277666	36279803	255,0,0	1	2137	0	None	AluSx1:Alu:SINE	TE-exon
chr21	36300196	36302778	transcript/465687	60	+	36300196	36302778	255,0,0	1	2582	0	None	AluJo:Alu:SINE,AluSz:Alu:SINE,AluY:Alu:SINE,L1ME4b:L1:LINE	TE-exon
chr21	36324839	36328338	transcript/118707	42	-	36324839	36328338	255,0,0	2	46898	0,2601	None	AluSq:Alu:SINE,AluSz:Alu:SINE,LTR54:ERV1:LTR	TE-exon
chr21	36324839	36328877	transcript/118707	7	-	36324839	36328877	255,0,0	2	461437	0,2601	None	AluSq:Alu:SINE,AluSx:Alu:SINE,AluSz:Alu:SINE,LTR54:ERV1:LTR,MER30:hAT-Charlie:DNA	TE-exon
chr21	36325408	36328905	transcript/241627	60	+	36325408	36328905	255,0,0	1	3497	0	None	AluSq2:Alu:SINE,AluSz:Alu:SINE,MER21C:ERVL:LTR,MER44B:TcMar-Tigger:DNA	TE-exon
chr21	36327437	36409133	transcript/118707	0	-	36327437	36409133	255,0,0	4	1264,21,182,114	0,55501,67411,81582	None	AluSq2:Alu:SINE,AluSx:Alu:SINE,AluSz:Alu:SINE,LTR54:ERV1:LTR,MER30:hAT-Charlie:DNA	TE-ApA,TE-exon
chr21	36328004	36328338	transcript/744466	60	-	36328004	36328338	255,0,0	1	334	0	None	AluSz:Alu:SINE,LTR54:ERV1:LTR	TE-exon
chr21	36328360	36329154	transcript/744466	60	-	36328360	36329154	255,0,0	1	794	0	None	AluSx:Alu:SINE,MER30:hAT-Charlie:DNA	TE-exon
chr21	36343765	36345637	transcript/654850	60	-	36343765	36345637	255,0,0	1	1872	0	None	AluSc8:Alu:SINE,AluSx3:Alu:SINE,AluSx:Alu:SINE,L1ME4a:L1:LINE	TE-exon
chr21	36351518	36352971	transcript/703393	60	+	36351518	36352971	255,0,0	1	1453	0	None	AluJo:Alu:SINE,L1M5:L1:LINE,L1MA4:L1:LINE	TE-exon
chr21	36353073	36355784	transcript/433820	60	+	36353073	36355784	255,0,0	1	2711	0	None	Alu:Alu:SINE,AluJr:Alu:SINE,AluSc5:Alu:SINE,AluSx1:Alu:SINE	TE-TSS,TE-exon
chr21	36359581	36360802	transcript/731574	60	-	36359581	36360802	255,0,0	1	1221	0	None	AluJb:Alu:SINE,L2c:L2:LINE	TE-exon
chr21	36364710	36364825	transcript/578821	49	+	36364710	36364825	255,0,0	1	115	0	None	AluSz:Alu:SINE	TE-exon
chr21	36379164	36380171	transcript/749709	60	-	36379164	36380171	255,0,0	1	1007	0	None	AluJb:Alu:SINE	TE-exon
chr21	36382723	36385955	transcript/318999	60	-	36382723	36385955	255,0,0	1	3232	0	None	AluSq2:Alu:SINE,AluSz6:Alu:SINE,AluY:Alu:SINE	TE-exon
chr21	36385405	36390333	transcript/279114	60	+	36385405	36390333	255,0,0	3	469172248	0,654,2680	CHAF1B	AluJr:Alu:SINE,AluSp:Alu:SINE,AluSz:Alu:SINE	TE-exon
chr21	36439603	36441650	transcript/627990	60	+	36439603	36441650	255,0,0	1	2047	0	None	AluSq:Alu:SINE,AluSz:Alu:SINE,L1M4:L1:LINE,L1PREC2:L1:LINE	TE-ApA,TE-exon
chr21	36441692	36444723	transcript/354565	60	+	36441692	36444723	255,0,0	1	3031	0	None	AluJo:Alu:SINE,AluSx1:Alu:SINE,L1PREC2:L1:LINE	TE-exon
chr21	36559218	36561497	transcript/569710	60	-	36559218	36561497	255,0,0	1	2279	0	None	AluSq2:Alu:SINE,L1M3:L1:LINE,L1MB1:L1:LINE,LTR81B:Gypsy:LTR,MER5C:hAT-Charlie:DNA	TE-exon
chr21	36600127	36601462	transcript/724593	60	-	36600127	36601462	255,0,0	1	1335	0	None	AluJr:Alu:SINE,MER58A:hAT-Charlie:DNA	TE-exon
chr21	36655131	36657146	transcript/618670	60	+	36655131	36657146	255,0,0	1	2015	0	None	AluJr:Alu:SINE,AluSg:Alu:SINE,L1PA13:L1:LINE,MIRb:MIR:SINE	TE-exon
chr21	36665910	36668950	transcript/337418	60	-	36665910	36668950	255,0,0	1	3040	0	None	AluJb:Alu:SINE,MamGypLTR2c:Gypsy:LTR	TE-exon
chr21	36754009	36756450	transcript/509347	60	+	36754009	36756450	255,0,0	1	2441	0	None	AluJr4:Alu:SINE,AluY:Alu:SINE	TE-exon
chr21	36764663	36766408	transcript/667026	60	+	36764663	36766408	255,0,0	1	1745	0	None	AluJb:Alu:SINE,L1MB8:L1:LINE	TE-exon
chr21	36784495	36786045	transcript/705340	60	-	36784495	36786045	255,0,0	1	1550	0	None	AluSz6:Alu:SINE,L1M3:L1:LINE	TE-exon
chr21	36786296	36791477	transcript/41460	60	-	36786296	36791477	255,0,0	1	5181	0	None	AluJr:Alu:SINE,L1ME3Cz:L1:LINE	TE-exon
chr21	36844057	36848482	transcript/40718	60	-	36844057	36848482	255,0,0	1	4425	0	None	AluSz:Alu:SINE,L1ME4a:L1:LINE	TE-exon
chr21	36844657	36847887	transcript/22430	60	-	36844657	36847887	255,0,0	1	3230	0	None	L1ME4a:L1:LINE	TE-exon
chr21	36844706	36848686	transcript/160264	60	-	36844706	36848686	255,0,0	1	3980	0	None	AluSz:Alu:SINE,L1ME4a:L1:LINE	TE-exon
chr21	36844706	36849032	transcript/117047	60	-	36844706	36849032	255,0,0	1	4326	0	None	AluSz:Alu:SINE,L1ME4a:L1:LINE	TE-exon
chr21	36844706	36914457	transcript/22430	60	-	36844706	36914457	255,0,0	2	2438,20	0,69731	None	L1ME4a:L1:LINE	TE-exon
chr21	36854091	36855536	transcript/709054	60	+	36854091	36855536	255,0,0	1	1445	0	None	AluSx:Alu:SINE,Charlie2b:hAT-Charlie:DNA,MER20B:hAT-Charlie:DNA	TE-exon
chr21	36854635	36856662	transcript/621372	60	+	36854635	36856662	255,0,0	1	2027	0	None	AluSx:Alu:SINE,L1MB7:L1:LINE,MER20B:hAT-Charlie:DNA	TE-exon
chr21	36855200	36858327	transcript/333039	60	-	36855200	36858327	255,0,0	1	3127	0	None	AluJb:Alu:SINE,AluSx4:Alu:SINE	TE-exon
chr21	36861410	36864479	transcript/331067	60	-	36861410	36864479	255,0,0	1	3069	0	None	Charlie2b:hAT-Charlie:DNA,FLAM_A:Alu:SINE,L1MB7:L1:LINE,L1PREC2:L1:LINE	TE-exon
chr21	36861410	36864993	transcript/221270	60	-	36861410	36864993	255,0,0	1	3583	0	None	Charlie2a:hAT-Charlie:DNA,Charlie2b:hAT-Charlie:DNA,FLAM_A:Alu:SINE,L1MB7:L1:LINE,L1PREC2:L1:LINE	TE-TSS,TE-exon
chr21	36862962	36865030	transcript/615356	60	-	36862962	36865030	255,0,0	1	2068	0	None	Charlie2a:hAT-Charlie:DNA,Charlie2b:hAT-Charlie:DNA,FLAM_A:Alu:SINE	TE-TSS,TE-exon
chr21	36877314	36879941	transcript/453140	60	-	36877314	36879941	255,0,0	1	2627	0	None	L1ME2z:L1:LINE,MIRb:MIR:SINE	TE-exon
chr21	36882642	36885288	transcript/471724	60	-	36882642	36885288	255,0,0	1	2646	0	None	AluSc8:Alu:SINE,LTR22C0:ERVK:LTR	TE-exon
chr21	36888535	36891354	transcript/374108	60	-	36888535	36891354	255,0,0	1	2819	0	None	MIR3:MIR:SINE	TE-exon
chr21	36916545	36919414	transcript/390104	60	-	36916545	36919414	255,0,0	1	2869	0	None	AluJr:Alu:SINE	TE-ApA,TE-exon
chr21	36916545	36921222	transcript/75348	60	-	36916545	36921222	255,0,0	1	4677	0	None	AluJr:Alu:SINE	TE-ApA,TE-exon
chr21	36916552	36919454	transcript/378404	60	-	36916552	36919454	255,0,0	1	2902	0	None	AluJr:Alu:SINE	TE-exon
chr21	36916552	36921370	transcript/64313	60	-	36916552	36921370	255,0,0	1	4818	0	None	AluJr:Alu:SINE	TE-exon
chr21	36922204	36924560	transcript/543555	60	+	36922204	36924560	255,0,0	1	2356	0	None	AluSq2:Alu:SINE	TE-exon
chr21	36932539	36933551	transcript/748281	60	+	36932539	36933551	255,0,0	1	1012	0	None	AluSq:Alu:SINE,AluSz:Alu:SINE	TE-exon
chr21	36988918	36992110	transcript/316905	60	+	36988918	36992110	255,0,0	1	3192	0	None	L1MC3:L1:LINE,MER65A:ERV1:LTR	TE-ApA,TE-exon
chr21	36995853	37001604	transcript/461696	60	-	36995853	37001604	255,0,0	2	2454,39	0,5712	None	AluSc:Alu:SINE,MLT1A1:ERVL-MaLR:LTR,MLT1C:ERVL-MaLR:LTR	TE-exon
chr21	37049192	37052306	transcript/328204	60	+	37049192	37052306	255,0,0	1	3114	0	None	AluSg:Alu:SINE,AluSq2:Alu:SINE,AluSx:Alu:SINE,L1PB1:L1:LINE	TE-exon
chr21	37056978	37058913	transcript/635745	60	-	37056978	37058913	255,0,0	1	1935	0	None	AluSg:Alu:SINE,MIRb:MIR:SINE,MLT1J:ERVL-MaLR:LTR	TE-exon
chr21	37059168	37061495	transcript/531244	60	-	37059168	37061495	255,0,0	1	2327	0	None	AluSp:Alu:SINE,MamGypLTR1d:Gypsy:LTR,THE1D:ERVL-MaLR:LTR	TE-exon
chr21	37073267	37144634	transcript/733973	56	+	37073267	37144634	255,0,0	13	97,55,163,46,124,64,61,85,135,102,81,113,110	0,35124,48549,49715,51351,52812,55735,59414,62112,62595,65366,67293,71257	TTC3	Tigger1:TcMar-Tigger:DNA	TE-exon
chr21	37073282	37143397	transcript/392624	48	+	37073282	37143397	255,0,0	21	191,155,43,151,88,54,121,86,95,63,55,163,46,124,64,61,85,135,81,113,896	0,13964,14550,14913,15516,16950,18010,20722,22067,23298,35109,48534,49700,51336,52797,55720,59399,62097,65351,67278,69219	TTC3	L1PA5:L1:LINE	TE-exon
chr21	37074890	37077368	transcript/520791	60	+	37074890	37077368	255,0,0	1	2478	0	None	Charlie2a:hAT-Charlie:DNA,Charlie2b:hAT-Charlie:DNA	TE-ApA,TE-exon
chr21	37075807	37078697	transcript/411922	60	+	37075807	37078697	255,0,0	1	2890	0	None	Charlie2a:hAT-Charlie:DNA,Charlie2b:hAT-Charlie:DNA	TE-exon
chr21	37082846	37084256	transcript/717176	60	-	37082846	37084256	255,0,0	1	1410	0	None	L2:L2:LINE	TE-exon
chr21	37108908	37112304	transcript/240402	60	+	37108908	37112304	255,0,0	1	3396	0	None	L1M5:L1:LINE,L1PA4:L1:LINE	TE-exon
chr21	37115220	37117836	transcript/463958	60	+	37115220	37117836	255,0,0	1	2616	0	None	AluJr:Alu:SINE,AluSz:Alu:SINE,L1ME3Cz:L1:LINE,L2a:L2:LINE,L2c:L2:LINE	TE-ApA,TE-exon
chr21	37115563	37117835	transcript/568519	60	+	37115563	37117835	255,0,0	1	2272	0	None	AluJr:Alu:SINE,AluSz:Alu:SINE,L1ME3Cz:L1:LINE,L2a:L2:LINE,L2c:L2:LINE	TE-exon
chr21	37132629	37135612	transcript/363798	60	-	37132629	37135612	255,0,0	1	2983	0	None	FLAM_C:Alu:SINE	TE-exon
chr21	37167935	37169847	transcript/633159	60	+	37167935	37169847	255,0,0	1	1912	0	None	AluSx1:Alu:SINE,AluSx3:Alu:SINE,L1M5:L1:LINE,L1MC:L1:LINE	TE-exon
chr21	37172882	37175263	transcript/509874	60	+	37172882	37175263	255,0,0	1	2381	0	None	AluY:Alu:SINE,L4_A_Mam:RTE-X:LINE,MIR:MIR:SINE,MIRb:MIR:SINE	TE-exon
chr21	37173176	37175263	transcript/592526	60	+	37173176	37175263	255,0,0	1	2087	0	None	AluY:Alu:SINE,L4_A_Mam:RTE-X:LINE,MIR:MIR:SINE,MIRb:MIR:SINE	TE-exon
chr21	37176605	37180757	transcript/110175	60	+	37176605	37180757	255,0,0	1	4152	0	None	AluJb:Alu:SINE,AluJo:Alu:SINE,L1PA2:L1:LINE,L2c:L2:LINE,L4_A_Mam:RTE-X:LINE	TE-exon
chr21	37203266	37206838	transcript/208436	60	+	37203266	37206838	255,0,0	1	3572	0	None	AluJb:Alu:SINE,AluY:Alu:SINE,L1M5:L1:LINE,MER44A:TcMar-Tigger:DNA,MIRb:MIR:SINE,MSTA:ERVL-MaLR:LTR	TE-exon
chr21	37203417	37205287	transcript/647018	60	+	37203417	37205287	255,0,0	1	1870	0	None	AluY:Alu:SINE,MER44A:TcMar-Tigger:DNA,MIRb:MIR:SINE	TE-exon
chr21	37203514	37206844	transcript/258649	60	+	37203514	37206844	255,0,0	1	3330	0	None	AluJb:Alu:SINE,AluY:Alu:SINE,L1M5:L1:LINE,MER44A:TcMar-Tigger:DNA,MIRb:MIR:SINE,MSTA:ERVL-MaLR:LTR	TE-exon
chr21	37204665	37206838	transcript/574533	60	+	37204665	37206838	255,0,0	1	2173	0	None	AluJb:Alu:SINE,L1M5:L1:LINE,MIRb:MIR:SINE,MSTA:ERVL-MaLR:LTR	TE-exon
chr21	37228604	37231190	transcript/468708	60	+	37228604	37231190	255,0,0	1	2586	0	None	AluJr:Alu:SINE,HAL1ME:L1:LINE	TE-exon
chr21	37263151	37266078	transcript/348153	60	-	37263151	37266078	255,0,0	1	2927	0	None	AluSx1:Alu:SINE,L1MC4:L1:LINE	TE-exon
chr21	37265934	37266587	transcript/207398	60	-	37265934	37266587	255,0,0	1	653	0	None	AluSx1:Alu:SINE,L1MC4:L1:LINE,MIR3:MIR:SINE	TE-exon
chr21	37368786	37372277	transcript/274535	60	+	37368786	37372277	255,0,0	1	3491	0	None	AluJb:Alu:SINE	TE-exon
chr21	37378999	37382217	transcript/297983	60	+	37378999	37382217	255,0,0	1	3218	0	None	AluJb:Alu:SINE,L2a:L2:LINE	TE-exon
chr21	37379245	37382218	transcript/361664	60	+	37379245	37382218	255,0,0	1	2973	0	None	AluJb:Alu:SINE,L2a:L2:LINE	TE-exon
chr21	37379901	37382217	transcript/543433	60	+	37379901	37382217	255,0,0	1	2316	0	None	AluJb:Alu:SINE,L2a:L2:LINE	TE-exon
chr21	37381299	37384337	transcript/329442	60	+	37381299	37384337	255,0,0	1	3038	0	None	AluJb:Alu:SINE,L1MEc:L1:LINE,MLT1N2:ERVL-MaLR:LTR	TE-exon
chr21	37381559	37383777	transcript/568716	60	+	37381559	37383777	255,0,0	1	2218	0	None	AluJb:Alu:SINE,MLT1N2:ERVL-MaLR:LTR	TE-exon
chr21	37390279	37392553	transcript/546325	60	-	37390279	37392553	255,0,0	1	2274	0	None	AluSx1:Alu:SINE,L1MC4:L1:LINE,L1MD:L1:LINE,L2a:L2:LINE,MIRb:MIR:SINE,MLT1A0:ERVL-MaLR:LTR	TE-ApA,TE-exon
chr21	37441976	37444079	transcript/606652	60	-	37441976	37444079	255,0,0	1	2103	0	None	AluJo:Alu:SINE,AluJr:Alu:SINE,L1MEc:L1:LINE,MLT1C:ERVL-MaLR:LTR	TE-exon
chr21	37444391	37446374	transcript/623860	60	+	37444391	37446374	255,0,0	1	1983	0	None	FLAM_C:Alu:SINE	TE-exon
chr21	37449574	37451159	transcript/696615	60	+	37449574	37451159	255,0,0	1	1585	0	None	MIR3:MIR:SINE,Tigger3:TcMar-Tigger:DNA,Tigger3c:TcMar-Tigger:DNA	TE-exon
chr21	37455038	37457088	transcript/626464	60	-	37455038	37457088	255,0,0	1	2050	0	None	MIR3:MIR:SINE,MIR:MIR:SINE	TE-exon
chr21	37462412	37467100	transcript/63713	60	+	37462412	37467100	255,0,0	1	4688	0	None	AluSx1:Alu:SINE,L1ME3B:L1:LINE,MER5A1:hAT-Charlie:DNA,Tigger19a:TcMar-Tigger:DNA	TE-exon
chr21	37462580	37467100	transcript/77520	60	+	37462580	37467100	255,0,0	1	4520	0	None	AluSx1:Alu:SINE,L1ME3B:L1:LINE,MER5A1:hAT-Charlie:DNA,Tigger19a:TcMar-Tigger:DNA	TE-exon
chr21	37462725	37467101	transcript/91742	60	+	37462725	37467101	255,0,0	1	4376	0	None	AluSx1:Alu:SINE,L1ME3B:L1:LINE,MER5A1:hAT-Charlie:DNA,Tigger19a:TcMar-Tigger:DNA	TE-exon
chr21	37463338	37467101	transcript/177902	60	+	37463338	37467101	255,0,0	1	3763	0	None	AluSx1:Alu:SINE,L1ME3B:L1:LINE,MER5A1:hAT-Charlie:DNA,Tigger19a:TcMar-Tigger:DNA	TE-exon
chr21	37463661	37467101	transcript/242764	60	+	37463661	37467101	255,0,0	1	3440	0	None	AluSx1:Alu:SINE,L1ME3B:L1:LINE,MER5A1:hAT-Charlie:DNA,Tigger19a:TcMar-Tigger:DNA	TE-exon
chr21	37464205	37467101	transcript/373368	60	+	37464205	37467101	255,0,0	1	2896	0	None	AluSx1:Alu:SINE,L1ME3B:L1:LINE,MER5A1:hAT-Charlie:DNA,Tigger19a:TcMar-Tigger:DNA	TE-exon
chr21	37465320	37467101	transcript/668565	60	+	37465320	37467101	255,0,0	1	1781	0	None	AluSx1:Alu:SINE,L1ME3B:L1:LINE,MER5A1:hAT-Charlie:DNA,Tigger19a:TcMar-Tigger:DNA	TE-TSS,TE-exon
chr21	37474980	37476560	transcript/695515	60	+	37474980	37476560	255,0,0	1	1580	0	None	MIR:MIR:SINE	TE-exon
chr21	37526663	37529580	transcript/371128	60	+	37526663	37529580	255,0,0	1	2917	0	None	AluJb:Alu:SINE,Cheshire:hAT-Charlie:DNA,MIR:MIR:SINE,MIRb:MIR:SINE	TE-TSS,TE-exon
chr21	37565692	37567351	transcript/682675	60	-	37565692	37567351	255,0,0	1	1659	0	None	AluSz6:Alu:SINE,MER49:ERV1:LTR,MER51A:ERV1:LTR	TE-ApA,TE-exon
chr21	37569761	37572359	transcript/458863	60	-	37569761	37572359	255,0,0	1	2598	0	None	AluJb:Alu:SINE,AluJr:Alu:SINE,AluSx3:Alu:SINE,L1M4:L1:LINE,L2a:L2:LINE,MER2B:TcMar-Tigger:DNA	TE-exon
chr21	37577821	37579863	transcript/613581	60	-	37577821	37579863	255,0,0	1	2042	0	None	AluJr:Alu:SINE,AluSc:Alu:SINE,Arthur1:hAT-Tip100:DNA,Arthur1B:hAT-Tip100:DNA,L1MEf:L1:LINE	TE-exon
chr21	37598946	37601153	transcript/550107	60	-	37598946	37601153	255,0,0	1	2207	0	None	LTR33B:ERVL:LTR,MLT1D:ERVL-MaLR:LTR	TE-exon
chr21	37645035	37648020	transcript/336217	60	-	37645035	37648020	255,0,0	1	2985	0	None	AluYm1:Alu:SINE	TE-exon
chr21	37664814	37670486	transcript/21685	60	-	37664814	37670486	255,0,0	1	5672	0	None	AluY:Alu:SINE,L1M4:L1:LINE,MER20:hAT-Charlie:DNA,MER5B:hAT-Charlie:DNA,MIRc:MIR:SINE,MLT1B:ERVL-MaLR:LTR	TE-TSS,TE-exon
chr21	37664815	37666594	transcript/657389	60	-	37664815	37666594	255,0,0	1	1779	0	None	AluY:Alu:SINE,MIRc:MIR:SINE	TE-exon
chr21	37671005	37673445	transcript/518125	60	-	37671005	37673445	255,0,0	1	2440	0	None	AluJo:Alu:SINE,L1M4:L1:LINE	TE-exon
chr21	37672540	37677119	transcript/69748	60	-	37672540	37677119	255,0,0	1	4579	0	None	AluJo:Alu:SINE,L2b:L2:LINE,MER5B:hAT-Charlie:DNA	TE-exon
chr21	37672540	37682565	transcript/229	60	-	37672540	37682565	255,0,0	1	10025	0	None	AluJo:Alu:SINE,L2b:L2:LINE,L2c:L2:LINE,MER5B:hAT-Charlie:DNA,MLT1D:ERVL-MaLR:LTR	TE-exon
chr21	37686490	37688347	transcript/651138	60	-	37686490	37688347	255,0,0	1	1857	0	None	AluSx1:Alu:SINE,MIRc:MIR:SINE,Tigger15a:TcMar-Tigger:DNA	TE-exon
chr21	37689407	37694372	transcript/54438	60	-	37689407	37694372	255,0,0	1	4965	0	None	AluSg7:Alu:SINE	TE-exon
chr21	37690797	37694058	transcript/293715	60	-	37690797	37694058	255,0,0	1	3261	0	None	AluSg7:Alu:SINE	TE-exon
chr21	37703138	37707087	transcript/143620	60	-	37703138	37707087	255,0,0	1	3949	0	None	L2a:L2:LINE,MIRb:MIR:SINE,MLT1I:ERVL-MaLR:LTR	TE-exon
chr21	37703163	37708022	transcript/24301	60	-	37703163	37708022	255,0,0	2	4445311	0,4548	None	L2a:L2:LINE,MIR:MIR:SINE,MIRb:MIR:SINE,MLT1I:ERVL-MaLR:LTR	TE-exon
chr21	37716396	37720628	transcript/118913	60	-	37716396	37720628	255,0,0	1	4232	0	None	AluJr:Alu:SINE	TE-exon
chr21	37721309	37724314	transcript/343227	60	+	37721309	37724314	255,0,0	1	3005	0	None	L1M3:L1:LINE,L1MB4:L1:LINE,L1PA16:L1:LINE	TE-exon
chr21	37721361	37723925	transcript/468223	60	+	37721361	37723925	255,0,0	1	2564	0	None	L1M3:L1:LINE,L1MB4:L1:LINE,L1PA16:L1:LINE	TE-ApA,TE-exon
chr21	37745110	37750175	transcript/43460	60	-	37745110	37750175	255,0,0	1	5065	0	None	AluJb:Alu:SINE,L2b:L2:LINE,MIR:MIR:SINE,MLT1A:ERVL-MaLR:LTR	TE-ApA,TE-exon
chr21	37761483	37766310	transcript/48658	60	-	37761483	37766310	255,0,0	1	4827	0	None	AluSx:Alu:SINE,L1PA5:L1:LINE	TE-exon
chr21	37789976	37793544	transcript/210187	60	+	37789976	37793544	255,0,0	1	3568	0	None	AluYk4:Alu:SINE	TE-exon
chr21	37797617	37804312	transcript/6318	60	-	37797617	37804312	255,0,0	1	6695	0	None	L1PA13:L1:LINE,MIRb:MIR:SINE,MIRc:MIR:SINE,MLT1D:ERVL-MaLR:LTR,Tigger18a:TcMar-Tigger:DNA	TE-exon
chr21	37810652	37814401	transcript/194935	60	-	37810652	37814401	255,0,0	1	3749	0	None	L1ME4a:L1:LINE	TE-exon
chr21	37851496	37853140	transcript/691584	60	+	37851496	37853140	255,0,0	1	1644	0	None	L1MDa:L1:LINE	TE-exon
chr21	37864130	37866801	transcript/423682	60	-	37864130	37866801	255,0,0	1	2671	0	None	AluSx:Alu:SINE,FLAM_C:Alu:SINE	TE-exon
chr21	37886954	37890695	transcript/181595	60	-	37886954	37890695	255,0,0	1	3741	0	None	L2a:L2:LINE,MLT1C:ERVL-MaLR:LTR,THE1C:ERVL-MaLR:LTR	TE-exon
chr21	37886962	37891302	transcript/98576	60	-	37886962	37891302	255,0,0	1	4340	0	None	L2a:L2:LINE,MLT1C:ERVL-MaLR:LTR,THE1C:ERVL-MaLR:LTR	TE-exon
chr21	37898883	37903275	transcript/96954	60	-	37898883	37903275	255,0,0	1	4392	0	None	L2a:L2:LINE,MIR1_Amn:MIR:SINE	TE-exon
chr21	37898883	37903275	transcript/97737	60	-	37898883	37903275	255,0,0	1	4392	0	None	L2a:L2:LINE,MIR1_Amn:MIR:SINE	TE-exon
chr21	37926752	37927681	transcript/752326	60	+	37926752	37927681	255,0,0	1	929	0	None	AluJr:Alu:SINE,MLT1H2-int:ERVL-MaLR:LTR	TE-exon
chr21	37947625	37950055	transcript/519340	60	+	37947625	37950055	255,0,0	1	2430	0	None	L1MC1:L1:LINE	TE-exon
chr21	37968307	37970203	transcript/637949	60	-	37968307	37970203	255,0,0	1	1896	0	None	MIRb:MIR:SINE	TE-exon
chr21	38011884	38013807	transcript/631761	60	-	38011884	38013807	255,0,0	1	1923	0	None	AluY:Alu:SINE,LTR33:ERVL:LTR,MIRb:MIR:SINE	TE-exon
chr21	38087300	38088771	transcript/717047	60	-	38087300	38088771	255,0,0	1	1471	0	None	AluSx1:Alu:SINE,L1MC4:L1:LINE	TE-exon
chr21	38099783	38101465	transcript/688125	60	-	38099783	38101465	255,0,0	1	1682	0	None	L3:CR1:LINE,MIR3:MIR:SINE	TE-exon
chr21	38133948	38135747	transcript/657593	60	-	38133948	38135747	255,0,0	1	1799	0	None	AluSx1:Alu:SINE,MLT2C1:ERVL:LTR	TE-exon
chr21	38146285	38147202	transcript/753338	60	+	38146285	38147202	255,0,0	1	917	0	None	L1PA15:L1:LINE	TE-ApA,TE-exon
chr21	38164807	38167785	transcript/259858	60	-	38164807	38167785	255,0,0	1	2978	0	None	MIR:MIR:SINE	TE-exon
chr21	38304693	38307356	transcript/443793	60	-	38304693	38307356	255,0,0	1	2663	0	None	AluY:Alu:SINE	TE-exon
chr21	38424949	38425193	transcript/304469	60	+	38424949	38425193	255,0,0	1	244	0	None	AluSp:Alu:SINE	TE-exon
chr21	38442825	38443619	transcript/659235	60	-	38442825	38443619	255,0,0	1	794	0	None	AluY:Alu:SINE	TE-exon
chr21	38443301	38446226	transcript/366478	60	+	38443301	38446226	255,0,0	1	2925	0	None	MIRc:MIR:SINE	TE-exon
chr21	38448522	38450197	transcript/687591	60	+	38448522	38450197	255,0,0	1	1675	0	None	AluYc:Alu:SINE	TE-exon
chr21	38481180	38482586	transcript/716545	60	+	38481180	38482586	255,0,0	1	1406	0	None	L1MA9:L1:LINE	TE-exon
chr21	38533062	38537377	transcript/110362	60	+	38533062	38537377	255,0,0	1	4315	0	None	L1MB2:L1:LINE,L1MB3:L1:LINE,L2b:L2:LINE	TE-exon
chr21	38547177	38549526	transcript/543620	60	+	38547177	38549526	255,0,0	1	2349	0	None	AluY:Alu:SINE,MER5B:hAT-Charlie:DNA	TE-exon
chr21	38590387	38594747	transcript/97773	60	+	38590387	38594747	255,0,0	1	4360	0	None	AluSx1:Alu:SINE,MER5B:hAT-Charlie:DNA	TE-exon
chr21	38602798	38604084	transcript/732452	60	+	38602798	38604084	255,0,0	1	1286	0	None	AluSc:Alu:SINE,AluY:Alu:SINE	TE-exon
chr21	38625940	38627539	transcript/700984	60	-	38625940	38627539	255,0,0	1	1599	0	None	AluSx1:Alu:SINE	TE-exon
chr21	38646558	38649080	transcript/488419	60	+	38646558	38649080	255,0,0	1	2522	0	None	MER106B:hAT-Charlie:DNA,UCON105:UCON105:Unknown	TE-exon
chr21	38653244	38654472	transcript/732120	60	+	38653244	38654472	255,0,0	1	1228	0	None	AluSx1:Alu:SINE	TE-exon
chr21	38951434	38952770	transcript/726437	60	-	38951434	38952770	255,0,0	1	1336	0	None	L1MB5:L1:LINE,MER5A1:hAT-Charlie:DNA,MIR1_Amn:MIR:SINE	TE-TSS,TE-exon
chr21	39039787	39043248	transcript/241063	60	-	39039787	39043248	255,0,0	1	3461	0	None	L1M5:L1:LINE,L1ME4b:L1:LINE	TE-ApA,TE-exon
chr21	39137065	39138872	transcript/662222	60	-	39137065	39138872	255,0,0	1	1807	0	None	FLAM_C:Alu:SINE	TE-exon
chr21	39166342	39169972	transcript/207220	60	-	39166342	39169972	255,0,0	1	3630	0	None	L1MA4A:L1:LINE,Tigger3:TcMar-Tigger:DNA	TE-exon
chr21	39166437	39169851	transcript/250996	60	-	39166437	39169851	255,0,0	1	3414	0	None	L1MA4A:L1:LINE,Tigger3:TcMar-Tigger:DNA	TE-exon
chr21	39166490	39170943	transcript/88517	60	-	39166490	39170943	255,0,0	1	4453	0	None	L1MA4A:L1:LINE,Tigger3:TcMar-Tigger:DNA	TE-exon
chr21	39206005	39209434	transcript/247125	60	+	39206005	39209434	255,0,0	1	3429	0	None	AluSx:Alu:SINE,AluSz:Alu:SINE,L1MB4:L1:LINE,L1MB8:L1:LINE,LTR45C:ERV1:LTR	TE-ApA,TE-exon
chr21	39218649	39222971	transcript/120266	60	+	39218649	39222971	255,0,0	1	4322	0	None	AluSx:Alu:SINE,AluSz6:Alu:SINE,AluSz:Alu:SINE,L1M4:L1:LINE,L1MC4:L1:LINE,L1MEc:L1:LINE,MIRb:MIR:SINE	TE-exon
chr21	39224405	39230277	transcript/328179	60	-	39224405	39230277	255,0,0	5	64,112,83,125,37	0,680,4094,4906,5835	BRWD1	L2a:L2:LINE	TE-TSS,TE-exon
chr21	39229440	39232176	transcript/428810	60	-	39229440	39232176	255,0,0	1	2736	0	None	AluJo:Alu:SINE,L1M5:L1:LINE,L2a:L2:LINE,Tigger17a:TcMar-Tigger:DNA	TE-exon
chr21	39229441	39231879	transcript/513062	60	-	39229441	39231879	255,0,0	1	2438	0	None	AluJo:Alu:SINE,L1M5:L1:LINE,L2a:L2:LINE,Tigger17a:TcMar-Tigger:DNA	TE-exon
chr21	39231265	39231470	transcript/599409	60	-	39231265	39231470	255,0,0	1	205	0	None	L1M5:L1:LINE	TE-exon
chr21	39236640	39313588	transcript/391278	60	-	39236640	39313588	255,0,0	23	144,95,132,94,186,226,129,135,151,99,41,101,71,101,60,222,161,99,151,60,30,59,146	0,1838,11060,14155,21846,27819,28250,33258,33642,37733,39532,40610,42102,43507,52127,57170,59102,59624,61791,76200,76431,76600,76802	BRWD1	Tigger2a:TcMar-Tigger:DNA	TE-exon
chr21	39244092	39245989	transcript/648409	60	-	39244092	39245989	255,0,0	1	1897	0	None	AluSx1:Alu:SINE,AluY:Alu:SINE,MIR:MIR:SINE	TE-exon
chr21	39261239	39262656	transcript/653329	60	-	39261239	39262656	255,0,0	1	1417	0	None	Charlie1a:hAT-Charlie:DNA	TE-exon
chr21	39286031	39289116	transcript/321370	60	-	39286031	39289116	255,0,0	1	3085	0	None	AluSx3:Alu:SINE,AluY:Alu:SINE,L1MB5:L1:LINE,L1MC4:L1:LINE,L1MEg:L1:LINE,MLT1F:ERVL-MaLR:LTR,Tigger2a:TcMar-Tigger:DNA	TE-TSS,TE-exon
chr21	39286031	39290648	transcript/72761	60	-	39286031	39290648	255,0,0	1	4617	0	None	AluSx3:Alu:SINE,AluY:Alu:SINE,L1MB5:L1:LINE,L1MC4:L1:LINE,L1MEg:L1:LINE,MLT1F:ERVL-MaLR:LTR,Tigger2a:TcMar-Tigger:DNA	TE-exon
chr21	39289183	39291807	transcript/456663	60	-	39289183	39291807	255,0,0	1	2624	0	None	L1MEg:L1:LINE	TE-exon
chr21	39299749	39301893	transcript/587798	60	+	39299749	39301893	255,0,0	1	2144	0	None	AluSq2:Alu:SINE,AluY:Alu:SINE,L1MEg:L1:LINE,MLT1F2:ERVL-MaLR:LTR	TE-exon
chr21	39353094	39356088	transcript/348143	60	+	39353094	39356088	255,0,0	1	2994	0	None	AluJo:Alu:SINE,AluSz6:Alu:SINE,AluSz:Alu:SINE,L1M1:L1:LINE	TE-TSS,TE-exon
chr21	39389299	39390425	transcript/306182	60	-	39389299	39390425	255,0,0	1	1126	0	None	AluJr:Alu:SINE,L1MC4:L1:LINE,LTR42:ERVL:LTR	TE-exon
chr21	39416748	39419523	transcript/422442	60	+	39416748	39419523	255,0,0	1	2775	0	None	AluJr:Alu:SINE	TE-exon
chr21	39418057	39423453	transcript/37060	60	+	39418057	39423453	255,0,0	1	5396	0	None	AluJr:Alu:SINE,AluSz6:Alu:SINE,MLT1A0:ERVL-MaLR:LTR	TE-exon
chr21	39421771	39425154	transcript/250031	60	+	39421771	39425154	255,0,0	1	3383	0	None	AluJr:Alu:SINE,MamGyp-int:Gypsy:LTR	TE-exon
chr21	39422550	39424513	transcript/627250	60	+	39422550	39424513	255,0,0	1	1963	0	None	AluJr:Alu:SINE	TE-ApA,TE-exon
chr21	39508988	39509746	transcript/758379	60	-	39508988	39509746	255,0,0	2	462239	0,519	None	AluSz:Alu:SINE,L4_A_Mam:RTE-X:LINE	TE-exon
chr21	39588365	39590103	transcript/684633	60	+	39588365	39590103	255,0,0	1	1738	0	None	AluSc:Alu:SINE,L1MEf:L1:LINE	TE-exon
chr21	39604479	39608072	transcript/441753	60	-	39604479	39608072	255,0,0	2	2425186	0,3407	B3GALT5-AS1	AluJo:Alu:SINE,AluSz:Alu:SINE,AluYk4:Alu:SINE,MIRb:MIR:SINE	TE-exon
chr21	39676581	39681219	transcript/56376	60	+	39676581	39681219	255,0,0	1	4638	0	None	AluSc8:Alu:SINE,AluSx:Alu:SINE,MLT1A0:ERVL-MaLR:LTR,Tigger3b:TcMar-Tigger:DNA	TE-exon
chr21	39699588	39701613	transcript/614400	60	+	39699588	39701613	255,0,0	1	2025	0	None	MER105:hAT-Charlie:DNA,MLT1J:ERVL-MaLR:LTR	TE-exon
chr21	39753375	39755941	transcript/467229	60	+	39753375	39755941	255,0,0	1	2566	0	None	AluSx:Alu:SINE,AluY:Alu:SINE	TE-exon
chr21	39767047	39769575	transcript/484533	60	-	39767047	39769575	255,0,0	1	2528	0	None	L2c:L2:LINE	TE-exon
chr21	39768209	39770823	transcript/473095	60	+	39768209	39770823	255,0,0	1	2614	0	None	AluSq2:Alu:SINE,Charlie1:hAT-Charlie:DNA,Charlie1a:hAT-Charlie:DNA	TE-exon
chr21	39768666	39769467	transcript/757089	60	+	39768666	39769467	255,0,0	1	801	0	None	AluSq2:Alu:SINE,Charlie1:hAT-Charlie:DNA,Charlie1a:hAT-Charlie:DNA	TE-exon
chr21	39855594	39857390	transcript/654720	60	-	39855594	39857390	255,0,0	1	1796	0	None	HERV16-int:ERVL:LTR,L1MEc:L1:LINE,MER20:hAT-Charlie:DNA,THE1C:ERVL-MaLR:LTR	TE-TSS,TE-exon
chr21	39889434	39892599	transcript/298479	60	-	39889434	39892599	255,0,0	1	3165	0	None	AluSq2:Alu:SINE,AluY:Alu:SINE,L1MA1:L1:LINE,LTR13A:ERVK:LTR,MER96B:hAT-Tip100:DNA	TE-exon
chr21	39947738	39950647	transcript/373745	60	-	39947738	39950647	255,0,0	1	2909	0	None	HAL1:L1:LINE,L1ME1:L1:LINE	TE-TSS,TE-exon
chr21	40006598	40009508	transcript/354829	60	-	40006598	40009508	255,0,0	1	2910	0	None	L2a:L2:LINE,LTR40a:ERVL:LTR	TE-TSS,TE-exon
chr21	40019856	40021205	transcript/723084	60	+	40019856	40021205	255,0,0	1	1349	0	None	Alu:Alu:SINE,THE1B:ERVL-MaLR:LTR	TE-exon
chr21	40057893	40062308	transcript/91479	60	-	40057893	40062308	255,0,0	1	4415	0	None	AluY:Alu:SINE,MER102a:hAT-Charlie:DNA,MIR3:MIR:SINE	TE-exon
chr21	40100653	40102637	transcript/631668	60	-	40100653	40102637	255,0,0	1	1984	0	None	MER1B:hAT-Charlie:DNA	TE-exon
chr21	40173348	40177891	transcript/69442	60	-	40173348	40177891	255,0,0	1	4543	0	None	AluSz:Alu:SINE,L2a:L2:LINE,MER102b:hAT-Charlie:DNA,MER58B:hAT-Charlie:DNA,MLT1A0:ERVL-MaLR:LTR	TE-exon
chr21	40226764	40228928	transcript/579806	60	-	40226764	40228928	255,0,0	1	2164	0	None	L1MC3:L1:LINE,L1PA13:L1:LINE	TE-exon
chr21	40231025	40234548	transcript/213832	60	-	40231025	40234548	255,0,0	1	3523	0	None	AluJb:Alu:SINE,L1MC3:L1:LINE	TE-exon
chr21	40231521	40233009	transcript/706671	60	-	40231521	40233009	255,0,0	1	1488	0	None	AluJb:Alu:SINE,L1MC3:L1:LINE	TE-exon
chr21	40231522	40235801	transcript/96621	60	-	40231522	40235801	255,0,0	1	4279	0	None	AluJb:Alu:SINE,L1MC3:L1:LINE	TE-exon
chr21	40251861	40256588	transcript/58213	60	-	40251861	40256588	255,0,0	1	4727	0	None	L2b:L2:LINE,MLT2D:ERVL:LTR	TE-exon
chr21	40257403	40261126	transcript/169402	60	-	40257403	40261126	255,0,0	1	3723	0	None	AluY:Alu:SINE,MER2:TcMar-Tigger:DNA	TE-exon
chr21	40259371	40260879	transcript/591495	60	+	40259371	40260879	255,0,0	1	1508	0	None	L2b:L2:LINE,LTR10C:ERV1:LTR	TE-exon
chr21	40259691	40263468	transcript/160892	60	-	40259691	40263468	255,0,0	1	3777	0	None	AluY:Alu:SINE,OldhAT1:hAT-Ac:DNA	TE-exon
chr21	40260689	40261238	transcript/591495	60	+	40260689	40261238	255,0,0	1	549	0	None	MER90:ERV1:LTR,MSTC:ERVL-MaLR:LTR	TE-ApA,TE-exon
chr21	40267355	40269254	transcript/628847	60	-	40267355	40269254	255,0,0	1	1899	0	None	MLT1C:ERVL-MaLR:LTR,Tigger3b:TcMar-Tigger:DNA	TE-exon
chr21	40281744	40289353	transcript/1606	60	-	40281744	40289353	255,0,0	1	7609	0	None	L1ME3G:L1:LINE,MIRb:MIR:SINE	TE-exon
chr21	40305617	40308378	transcript/417358	60	-	40305617	40308378	255,0,0	1	2761	0	None	L1MEc:L1:LINE,L1PA3:L1:LINE	TE-TSS,TE-exon
chr21	40317546	40320424	transcript/373655	60	-	40317546	40320424	255,0,0	1	2878	0	None	AluSq:Alu:SINE,L1M2:L1:LINE,L1PA3:L1:LINE	TE-exon
chr21	40317548	40321453	transcript/151652	60	-	40317548	40321453	255,0,0	1	3905	0	None	AluSq:Alu:SINE,L1M2:L1:LINE,L1PA3:L1:LINE,THE1B:ERVL-MaLR:LTR	TE-exon
chr21	40344315	40347010	transcript/438199	60	-	40344315	40347010	255,0,0	1	2695	0	None	L1MEf:L1:LINE	TE-exon
chr21	40350376	40352613	transcript/570128	60	-	40350376	40352613	255,0,0	1	2237	0	None	AluJo:Alu:SINE,MER85:PiggyBac:DNA	TE-exon
chr21	40398653	40401658	transcript/361798	60	-	40398653	40401658	255,0,0	1	3005	0	None	AluJr:Alu:SINE,AluSc:Alu:SINE,Charlie1a:hAT-Charlie:DNA,MIR:MIR:SINE	TE-TSS,TE-exon
chr21	40400524	40403953	transcript/262826	60	-	40400524	40403953	255,0,0	1	3429	0	None	AluJb:Alu:SINE,AluJr:Alu:SINE,AluYm1:Alu:SINE,Charlie1a:hAT-Charlie:DNA	TE-exon
chr21	40400525	40403440	transcript/375620	60	-	40400525	40403440	255,0,0	1	2915	0	None	AluJb:Alu:SINE,AluJr:Alu:SINE,AluYm1:Alu:SINE,Charlie1a:hAT-Charlie:DNA	TE-TSS,TE-exon
chr21	40402077	40405605	transcript/218639	60	-	40402077	40405605	255,0,0	1	3528	0	None	AluJb:Alu:SINE,AluYm1:Alu:SINE,L2b:L2:LINE,L2c:L2:LINE	TE-exon
chr21	40402077	40406059	transcript/140001	60	-	40402077	40406059	255,0,0	1	3982	0	None	AluJb:Alu:SINE,AluYm1:Alu:SINE,L2b:L2:LINE,L2c:L2:LINE	TE-exon
chr21	40402697	40406777	transcript/170433	60	-	40402697	40406777	255,0,0	2	3004768	0,3312	None	AluJb:Alu:SINE,AluSz:Alu:SINE,L2b:L2:LINE,L2c:L2:LINE	TE-exon
chr21	40442534	40444234	transcript/679114	60	-	40442534	40444234	255,0,0	1	1700	0	None	AluSx4:Alu:SINE	TE-exon
chr21	40442534	40445321	transcript/399594	60	-	40442534	40445321	255,0,0	1	2787	0	None	AluSx4:Alu:SINE,MIR3:MIR:SINE,MLT1A0:ERVL-MaLR:LTR	TE-TSS,TE-exon
chr21	40442534	40446032	transcript/210070	60	-	40442534	40446032	255,0,0	1	3498	0	None	AluSx4:Alu:SINE,MIR3:MIR:SINE,MLT1A0:ERVL-MaLR:LTR	TE-exon
chr21	40469627	40476855	transcript/409858	60	+	40469627	40476855	255,0,0	2	9921489	0,5739	None	AluSg:Alu:SINE,HAL1:L1:LINE,MIRb:MIR:SINE	TE-exon
chr21	40471809	40474512	transcript/426855	60	-	40471809	40474512	255,0,0	1	2703	0	None	L1PA5:L1:LINE	TE-exon
chr21	40472673	40478325	transcript/24130	60	-	40472673	40478325	255,0,0	1	5652	0	None	L1ME3A:L1:LINE	TE-exon
chr21	40474416	40477368	transcript/374049	60	+	40474416	40477368	255,0,0	1	2952	0	None	AluSg:Alu:SINE,L3b:CR1:LINE,MIRb:MIR:SINE	TE-exon
chr21	40499795	40502439	transcript/436006	60	-	40499795	40502439	255,0,0	1	2644	0	None	AluSp:Alu:SINE,AluSx1:Alu:SINE,AluYb8:Alu:SINE,LTR33:ERVL:LTR,MLT1D:ERVL-MaLR:LTR	TE-exon
chr21	40501945	40505749	transcript/163745	60	-	40501945	40505749	255,0,0	1	3804	0	None	MIRb:MIR:SINE,MLT1D:ERVL-MaLR:LTR	TE-exon
chr21	40502924	40507715	transcript/53351	60	-	40502924	40507715	255,0,0	1	4791	0	None	MIRb:MIR:SINE	TE-exon
chr21	40508818	40512210	transcript/270134	60	-	40508818	40512210	255,0,0	1	3392	0	None	AluJr:Alu:SINE,LTR44:ERV1:LTR,LTR86C:ERVL:LTR,MIRc:MIR:SINE	TE-exon
chr21	40508818	40514311	transcript/28900	60	-	40508818	40514311	255,0,0	1	5493	0	None	AluJr:Alu:SINE,AluSp:Alu:SINE,L2b:L2:LINE,LTR44:ERV1:LTR,LTR86C:ERVL:LTR,MIRc:MIR:SINE,MSTB1:ERVL-MaLR:LTR	TE-exon
chr21	40528921	40530933	transcript/619086	60	-	40528921	40530933	255,0,0	1	2012	0	None	AluSc8:Alu:SINE,Tigger19b:TcMar-Tigger:DNA	TE-exon
chr21	40533929	40536325	transcript/514069	60	-	40533929	40536325	255,0,0	1	2396	0	None	L2b:L2:LINE	TE-exon
chr21	40540910	40542792	transcript/653351	60	-	40540910	40542792	255,0,0	1	1882	0	None	FLAM_A:Alu:SINE,MIRc:MIR:SINE	TE-exon
chr21	40540910	40546492	transcript/26081	60	-	40540910	40546492	255,0,0	1	5582	0	None	FLAM_A:Alu:SINE,MIRc:MIR:SINE	TE-exon
chr21	40540911	40543237	transcript/568757	60	-	40540911	40543237	255,0,0	1	2326	0	None	FLAM_A:Alu:SINE,MIRc:MIR:SINE	TE-exon
chr21	40548671	40551946	transcript/274090	60	-	40548671	40551946	255,0,0	1	3275	0	None	MER4D1:ERV1:LTR,MER57B2:ERV1:LTR	TE-exon
chr21	40554213	40555769	transcript/564414	60	-	40554213	40555769	255,0,0	1	1556	0	None	AluJr4:Alu:SINE,MIRc:MIR:SINE	TE-exon
chr21	40554213	40557652	transcript/252421	60	-	40554213	40557652	255,0,0	1	3439	0	None	AluJr4:Alu:SINE,AluYc:Alu:SINE,MIRc:MIR:SINE,MSTB1:ERVL-MaLR:LTR,Tigger2:TcMar-Tigger:DNA,Tigger2b_Pri:TcMar-Tigger:DNA	TE-TSS,TE-exon
chr21	40554216	40555388	transcript/741262	60	-	40554216	40555388	255,0,0	1	1172	0	None	MIRc:MIR:SINE	TE-exon
chr21	40577685	40591515	transcript/472349	60	-	40577685	40591515	255,0,0	2	2499,56	0,13774	None	AluYc:Alu:SINE,LTR6B:ERV1:LTR	TE-exon
chr21	40584562	40590745	transcript/13739	60	-	40584562	40590745	255,0,0	2	7705294	0,889	None	AluSq2:Alu:SINE,MADE1:TcMar-Mariner:DNA,MER5A1:hAT-Charlie:DNA,MIRb:MIR:SINE	TE-exon
chr21	40585194	40587718	transcript/527449	60	-	40585194	40587718	255,0,0	2	1382267	0,257	None	AluSq2:Alu:SINE,MER5A1:hAT-Charlie:DNA	TE-exon
chr21	40585194	40588753	transcript/258850	60	-	40585194	40588753	255,0,0	2	1383302	0,257	None	AluSq2:Alu:SINE,MADE1:TcMar-Mariner:DNA,MER5A1:hAT-Charlie:DNA,MIRb:MIR:SINE	TE-exon
chr21	40585195	40588010	transcript/442450	60	-	40585195	40588010	255,0,0	2	1372559	0,256	None	AluSq2:Alu:SINE,MER5A1:hAT-Charlie:DNA	TE-exon
chr21	40585195	40588170	transcript/382844	60	-	40585195	40588170	255,0,0	2	1372719	0,256	None	AluSq2:Alu:SINE,MER5A1:hAT-Charlie:DNA	TE-exon
chr21	40589915	40592490	transcript/479260	60	-	40589915	40592490	255,0,0	1	2575	0	None	MIR:MIR:SINE,MLT1A0:ERVL-MaLR:LTR	TE-exon
chr21	40592783	40598185	transcript/682500	60	-	40592783	40598185	255,0,0	2	945,97	0,5305	None	AluSz:Alu:SINE,L1MC2:L1:LINE	TE-exon
chr21	40593332	40595745	transcript/507435	60	-	40593332	40595745	255,0,0	1	2413	0	None	AluSz:Alu:SINE	TE-exon
chr21	40593343	40595917	transcript/459400	60	-	40593343	40595917	255,0,0	1	2574	0	None	AluSz:Alu:SINE	TE-exon
chr21	40596882	40598385	transcript/618772	60	-	40596882	40598385	255,0,0	1	1503	0	None	AluSx1:Alu:SINE,L1MC2:L1:LINE	TE-exon
chr21	40597523	40599424	transcript/638224	60	-	40597523	40599424	255,0,0	1	1901	0	None	AluSc:Alu:SINE,AluSx1:Alu:SINE,L1MC2:L1:LINE,L1PA8:L1:LINE	TE-exon
chr21	40597523	40600063	transcript/467221	60	-	40597523	40600063	255,0,0	1	2540	0	None	AluSc:Alu:SINE,AluSx1:Alu:SINE,L1MC2:L1:LINE,L1PA8:L1:LINE	TE-exon
chr21	40597523	40600346	transcript/385266	60	-	40597523	40600346	255,0,0	1	2823	0	None	AluSc:Alu:SINE,AluSx1:Alu:SINE,L1MC2:L1:LINE,L1PA8:L1:LINE,MLT1A0:ERVL-MaLR:LTR	TE-exon
chr21	40597523	40600473	transcript/347844	60	-	40597523	40600473	255,0,0	1	2950	0	None	AluSc:Alu:SINE,AluSx1:Alu:SINE,L1MC2:L1:LINE,L1PA8:L1:LINE,MLT1A0:ERVL-MaLR:LTR	TE-exon
chr21	40597523	40600821	transcript/265580	60	-	40597523	40600821	255,0,0	1	3298	0	None	AluSc:Alu:SINE,AluSx1:Alu:SINE,L1MC2:L1:LINE,L1PA8:L1:LINE,MLT1A0:ERVL-MaLR:LTR	TE-exon
chr21	40598522	40600865	transcript/529594	60	-	40598522	40600865	255,0,0	1	2343	0	None	AluSc:Alu:SINE,L1MC2:L1:LINE,L1PA8:L1:LINE,MLT1A0:ERVL-MaLR:LTR	TE-exon
chr21	40598522	40600885	transcript/524992	60	-	40598522	40600885	255,0,0	1	2363	0	None	AluSc:Alu:SINE,L1MC2:L1:LINE,L1PA8:L1:LINE,MLT1A0:ERVL-MaLR:LTR	TE-exon
chr21	40598522	40600976	transcript/496902	60	-	40598522	40600976	255,0,0	1	2454	0	None	AluSc:Alu:SINE,L1MC2:L1:LINE,L1PA8:L1:LINE,MLT1A0:ERVL-MaLR:LTR	TE-exon
chr21	40598522	40603880	transcript/33624	60	-	40598522	40603880	255,0,0	1	5358	0	None	AluJb:Alu:SINE,AluSc:Alu:SINE,L1MC2:L1:LINE,L1PA8:L1:LINE,MLT1A0:ERVL-MaLR:LTR	TE-exon
chr21	40598523	40599178	transcript/682500	60	-	40598523	40599178	255,0,0	1	655	0	None	AluSc:Alu:SINE,L1MC2:L1:LINE	TE-exon
chr21	40598523	40602616	transcript/129408	60	-	40598523	40602616	255,0,0	1	4093	0	None	AluJb:Alu:SINE,AluSc:Alu:SINE,L1MC2:L1:LINE,L1PA8:L1:LINE,MLT1A0:ERVL-MaLR:LTR	TE-exon
chr21	40598524	40601155	transcript/444447	60	-	40598524	40601155	255,0,0	1	2631	0	None	AluSc:Alu:SINE,L1MC2:L1:LINE,L1PA8:L1:LINE,MLT1A0:ERVL-MaLR:LTR	TE-exon
chr21	40598684	40600846	transcript/610979	60	-	40598684	40600846	255,0,0	3	1911401723	0,235,439	None	AluSc:Alu:SINE,L1MC2:L1:LINE,L1PA8:L1:LINE,MLT1A0:ERVL-MaLR:LTR	TE-exon
chr21	40599091	40605326	transcript/618772	60	-	40599091	40605326	255,0,0	2	162390	0,5845	None	L1MC2:L1:LINE,L1PA8:L1:LINE	TE-exon
chr21	40600705	40603309	transcript/503042	60	-	40600705	40603309	255,0,0	1	2604	0	None	AluJb:Alu:SINE,L1MC2:L1:LINE	TE-exon
chr21	40601331	40604129	transcript/425605	60	-	40601331	40604129	255,0,0	1	2798	0	None	AluJb:Alu:SINE,L1MC2:L1:LINE	TE-exon
chr21	40602078	40603272	transcript/738381	60	-	40602078	40603272	255,0,0	1	1194	0	None	AluJb:Alu:SINE,L1MC2:L1:LINE	TE-exon
chr21	40602078	40603894	transcript/663894	60	-	40602078	40603894	255,0,0	1	1816	0	None	AluJb:Alu:SINE,L1MC2:L1:LINE	TE-exon
chr21	40602078	40605527	transcript/243502	60	-	40602078	40605527	255,0,0	1	3449	0	None	AluJb:Alu:SINE,L1MC2:L1:LINE,MER58A:hAT-Charlie:DNA	TE-exon
chr21	40602078	40607299	transcript/39291	60	-	40602078	40607299	255,0,0	1	5221	0	None	AluJb:Alu:SINE,AluSx:Alu:SINE,L1MC2:L1:LINE,MER102a:hAT-Charlie:DNA,MER58A:hAT-Charlie:DNA,MIR:MIR:SINE	TE-exon
chr21	40602078	40607299	transcript/39377	60	-	40602078	40607299	255,0,0	1	5221	0	None	AluJb:Alu:SINE,AluSx:Alu:SINE,L1MC2:L1:LINE,MER102a:hAT-Charlie:DNA,MER58A:hAT-Charlie:DNA,MIR:MIR:SINE	TE-exon
chr21	40602079	40605214	transcript/326545	60	-	40602079	40605214	255,0,0	1	3135	0	None	AluJb:Alu:SINE,L1MC2:L1:LINE	TE-exon
chr21	40602084	40604222	transcript/600921	60	-	40602084	40604222	255,0,0	1	2138	0	None	AluJb:Alu:SINE,L1MC2:L1:LINE	TE-exon
chr21	40602485	40607567	transcript/49609	60	-	40602485	40607567	255,0,0	1	5082	0	None	AluSx:Alu:SINE,L1MC2:L1:LINE,MER102a:hAT-Charlie:DNA,MER58A:hAT-Charlie:DNA,MIR:MIR:SINE	TE-exon
chr21	40602872	40604901	transcript/623216	60	-	40602872	40604901	255,0,0	1	2029	0	None	L1MC2:L1:LINE	TE-exon
chr21	40603545	40606792	transcript/41307	60	-	40603545	40606792	255,0,0	1	3247	0	None	AluSx:Alu:SINE,L1MC2:L1:LINE,MER102a:hAT-Charlie:DNA,MER58A:hAT-Charlie:DNA,MIR:MIR:SINE	TE-exon
chr21	40603945	40605881	transcript/41307	60	-	40603945	40605881	255,0,0	1	1936	0	None	AluSx:Alu:SINE,L1MC2:L1:LINE,MER58A:hAT-Charlie:DNA	TE-exon
chr21	40603945	40610544	transcript/7545	60	-	40603945	40610544	255,0,0	1	6599	0	None	AluJb:Alu:SINE,AluSx:Alu:SINE,L1MC2:L1:LINE,MER102a:hAT-Charlie:DNA,MER58A:hAT-Charlie:DNA,MIR:MIR:SINE	TE-exon
chr21	40603946	40610331	transcript/9880	60	-	40603946	40610331	255,0,0	1	6385	0	None	AluJb:Alu:SINE,AluSx:Alu:SINE,L1MC2:L1:LINE,MER102a:hAT-Charlie:DNA,MER58A:hAT-Charlie:DNA,MIR:MIR:SINE	TE-exon
chr21	40604142	40608053	transcript/161583	60	-	40604142	40608053	255,0,0	1	3911	0	None	AluSx:Alu:SINE,L1MC2:L1:LINE,MER102a:hAT-Charlie:DNA,MER58A:hAT-Charlie:DNA,MIR:MIR:SINE	TE-exon
chr21	40604659	40609850	transcript/42778	60	-	40604659	40609850	255,0,0	1	5191	0	None	AluJb:Alu:SINE,AluSx:Alu:SINE,L1MC2:L1:LINE,MER102a:hAT-Charlie:DNA,MER58A:hAT-Charlie:DNA,MIR:MIR:SINE	TE-exon
chr21	40605820	40607834	transcript/626138	60	-	40605820	40607834	255,0,0	1	2014	0	None	AluSx:Alu:SINE,MER102a:hAT-Charlie:DNA,MIR:MIR:SINE	TE-ApA,TE-exon
chr21	40605820	40611082	transcript/32408	60	-	40605820	40611082	255,0,0	1	5262	0	None	AluJb:Alu:SINE,AluSc:Alu:SINE,AluSx:Alu:SINE,MER102a:hAT-Charlie:DNA,MER33:hAT-Charlie:DNA,MIR:MIR:SINE	TE-ApA,TE-TSS,TE-exon
chr21	40605821	40609287	transcript/245575	60	-	40605821	40609287	255,0,0	1	3466	0	None	AluJb:Alu:SINE,AluSx:Alu:SINE,MER102a:hAT-Charlie:DNA,MIR:MIR:SINE	TE-ApA,TE-TSS,TE-exon
chr21	40607420	40609890	transcript/511169	60	-	40607420	40609890	255,0,0	1	2470	0	None	AluJb:Alu:SINE	TE-exon
chr21	40607421	40610174	transcript/428833	60	-	40607421	40610174	255,0,0	1	2753	0	None	AluJb:Alu:SINE	TE-exon
chr21	40607421	40610992	transcript/221035	60	-	40607421	40610992	255,0,0	1	3571	0	None	AluJb:Alu:SINE,MER33:hAT-Charlie:DNA	TE-exon
chr21	40607421	40613048	transcript/22292	60	-	40607421	40613048	255,0,0	1	5627	0	None	AluJb:Alu:SINE,AluSc:Alu:SINE,L2b:L2:LINE,MER33:hAT-Charlie:DNA	TE-exon
chr21	40607673	40611087	transcript/256104	60	-	40607673	40611087	255,0,0	1	3414	0	None	AluJb:Alu:SINE,AluSc:Alu:SINE,MER33:hAT-Charlie:DNA	TE-TSS,TE-exon
chr21	40609134	40610252	transcript/743355	60	-	40609134	40610252	255,0,0	1	1118	0	None	AluJb:Alu:SINE	TE-exon
chr21	40609980	40613758	transcript/169847	60	-	40609980	40613758	255,0,0	1	3778	0	None	AluSc:Alu:SINE,L2b:L2:LINE,MER33:hAT-Charlie:DNA	TE-exon
chr21	40611076	40614570	transcript/229236	60	-	40611076	40614570	255,0,0	1	3494	0	None	AluSc:Alu:SINE,L2b:L2:LINE,MER33:hAT-Charlie:DNA	TE-exon
chr21	40611230	40612617	transcript/711434	60	-	40611230	40612617	255,0,0	1	1387	0	None	AluSc:Alu:SINE,L2b:L2:LINE,MER33:hAT-Charlie:DNA	TE-exon
chr21	40611231	40612721	transcript/698777	60	-	40611231	40612721	255,0,0	1	1490	0	None	AluSc:Alu:SINE,L2b:L2:LINE,MER33:hAT-Charlie:DNA	TE-exon
chr21	40611611	40614844	transcript/285372	60	-	40611611	40614844	255,0,0	1	3233	0	None	L2b:L2:LINE	TE-exon
chr21	40641720	40642042	transcript/567650	60	+	40641720	40642042	255,0,0	1	322	0	None	AluSg:Alu:SINE	TE-exon
chr21	40642093	40643922	transcript/567650	60	+	40642093	40643922	255,0,0	1	1829	0	None	MLT1B:ERVL-MaLR:LTR	TE-exon
chr21	40642768	40644661	transcript/633595	60	-	40642768	40644661	255,0,0	1	1893	0	None	AluJb:Alu:SINE,MER5A:hAT-Charlie:DNA	TE-exon
chr21	40650137	40656669	transcript/78595	60	-	40650137	40656669	255,0,0	2	3558987	0,5545	None	AluJb:Alu:SINE,MLT1A1:ERVL-MaLR:LTR	TE-exon
chr21	40652158	40656483	transcript/94965	60	+	40652158	40656483	255,0,0	1	4325	0	None	AluJo:Alu:SINE,AluSx1:Alu:SINE,L1PA11:L1:LINE,MER77:ERVL:LTR	TE-exon
chr21	40659463	40661856	transcript/506874	60	-	40659463	40661856	255,0,0	1	2393	0	None	MIRb:MIR:SINE	TE-exon
chr21	40668244	40670536	transcript/537443	60	+	40668244	40670536	255,0,0	1	2292	0	None	AluSc:Alu:SINE,L2b:L2:LINE,MER5A1:hAT-Charlie:DNA,MER5B:hAT-Charlie:DNA	TE-exon
chr21	40670603	40673687	transcript/326892	60	-	40670603	40673687	255,0,0	1	3084	0	None	L1MB3:L1:LINE,MLT1A:ERVL-MaLR:LTR	TE-exon
chr21	40674649	40677548	transcript/391798	60	-	40674649	40677548	255,0,0	1	2899	0	None	AluY:Alu:SINE	TE-exon
chr21	40676578	40681627	transcript/116449	60	-	40676578	40681627	255,0,0	2	4493809	0,1240	None	L2c:L2:LINE,MIR:MIR:SINE	TE-exon
chr21	40676578	40681693	transcript/46531	60	-	40676578	40681693	255,0,0	1	5115	0	None	L2c:L2:LINE,MIR:MIR:SINE	TE-exon
chr21	40681504	40684697	transcript/307390	60	-	40681504	40684697	255,0,0	1	3193	0	None	L2:L2:LINE	TE-exon
chr21	40681505	40684137	transcript/397815	60	-	40681505	40684137	255,0,0	1	2632	0	None	L2:L2:LINE	TE-exon
chr21	40681506	40686170	transcript/72562	60	-	40681506	40686170	255,0,0	1	4664	0	None	L2:L2:LINE,MIR1_Amn:MIR:SINE	TE-exon
chr21	40700750	40701630	transcript/755762	60	-	40700750	40701630	255,0,0	1	880	0	None	AluSz:Alu:SINE,L1M2:L1:LINE	TE-exon
chr21	40700750	40703986	transcript/321880	60	-	40700750	40703986	255,0,0	1	3236	0	None	AluSz:Alu:SINE,L1M2:L1:LINE,L1MC2:L1:LINE,L1MEc:L1:LINE	TE-exon
chr21	40702718	40705369	transcript/451086	60	-	40702718	40705369	255,0,0	1	2651	0	None	L1MC2:L1:LINE,L1MEc:L1:LINE,MER31B:ERV1:LTR	TE-exon
chr21	40704771	40706180	transcript/716354	60	+	40704771	40706180	255,0,0	1	1409	0	None	AluY:Alu:SINE	TE-exon
chr21	40739986	40742578	transcript/440182	60	-	40739986	40742578	255,0,0	1	2592	0	None	L1M2:L1:LINE,L2a:L2:LINE	TE-exon
chr21	40739986	40742759	transcript/388219	60	-	40739986	40742759	255,0,0	1	2773	0	None	L1M2:L1:LINE,L2a:L2:LINE,MIRb:MIR:SINE	TE-exon
chr21	40739986	40743703	transcript/173850	60	-	40739986	40743703	255,0,0	1	3717	0	None	L1M2:L1:LINE,L2a:L2:LINE,MIRb:MIR:SINE	TE-exon
chr21	40739987	40743566	transcript/195651	60	-	40739987	40743566	255,0,0	1	3579	0	None	L1M2:L1:LINE,L2a:L2:LINE,MIRb:MIR:SINE	TE-exon
chr21	40749956	40754331	transcript/88094	60	-	40749956	40754331	255,0,0	1	4375	0	None	AluSq:Alu:SINE	TE-exon
chr21	40755153	40757047	transcript/554203	60	-	40755153	40757047	255,0,0	1	1894	0	None	AluSx1:Alu:SINE,AluY:Alu:SINE,MIR:MIR:SINE	TE-exon
chr21	40780646	40781984	transcript/722568	60	+	40780646	40781984	255,0,0	1	1338	0	None	AluY:Alu:SINE,MER8:TcMar-Tigger:DNA,MLT1B:ERVL-MaLR:LTR	TE-exon
chr21	40784116	40786160	transcript/609520	60	-	40784116	40786160	255,0,0	1	2044	0	None	L2a:L2:LINE	TE-exon
chr21	40797212	40799631	transcript/535539	60	-	40797212	40799631	255,0,0	1	2419	0	None	MLT1D:ERVL-MaLR:LTR	TE-exon
chr21	40800734	40804069	transcript/255387	60	-	40800734	40804069	255,0,0	1	3335	0	None	AluSq4:Alu:SINE,AluSx:Alu:SINE	TE-exon
chr21	40800734	40804219	transcript/223648	60	-	40800734	40804219	255,0,0	1	3485	0	None	AluSq4:Alu:SINE,AluSx:Alu:SINE	TE-exon
chr21	40800734	40804409	transcript/195893	60	-	40800734	40804409	255,0,0	1	3675	0	None	AluSq4:Alu:SINE,AluSx:Alu:SINE	TE-exon
chr21	40800734	40804596	transcript/158146	60	-	40800734	40804596	255,0,0	1	3862	0	None	AluSq4:Alu:SINE,AluSx:Alu:SINE	TE-exon
chr21	40800974	40804832	transcript/154727	60	-	40800974	40804832	255,0,0	1	3858	0	None	AluSq4:Alu:SINE	TE-exon
chr21	40805729	40807407	transcript/544479	60	-	40805729	40807407	255,0,0	2	761500	0,1178	None	AluY:Alu:SINE	TE-exon
chr21	40808491	40811455	transcript/354889	60	-	40808491	40811455	255,0,0	1	2964	0	None	AluJb:Alu:SINE	TE-exon
chr21	40813661	40817815	transcript/121390	60	-	40813661	40817815	255,0,0	1	4154	0	None	AluSg7:Alu:SINE,L1PB:L1:LINE	TE-exon
chr21	40824916	40829770	transcript/49685	60	-	40824916	40829770	255,0,0	1	4854	0	None	AluSx1:Alu:SINE,AluSx:Alu:SINE,L2a:L2:LINE	TE-exon
chr21	40872012	40874305	transcript/568517	60	+	40872012	40874305	255,0,0	1	2293	0	None	L1MB8:L1:LINE	TE-exon
chr21	40911003	40913799	transcript/371357	60	+	40911003	40913799	255,0,0	1	2796	0	None	L1M5:L1:LINE,LTR16B1:ERVL:LTR,MIR:MIR:SINE	TE-TSS,TE-exon
chr21	40962480	40963859	transcript/727724	60	-	40962480	40963859	255,0,0	1	1379	0	None	L1M5:L1:LINE	TE-exon
chr21	40976359	40978377	transcript/618433	60	+	40976359	40978377	255,0,0	1	2018	0	None	AluSx:Alu:SINE	TE-exon
chr21	41029717	41032717	transcript/436442	60	+	41029717	41032717	255,0,0	2	12521427	0,1573	None	L1ME3A:L1:LINE,MLT1J:ERVL-MaLR:LTR	TE-exon
chr21	41033200	41035096	transcript/654862	60	+	41033200	41035096	255,0,0	1	1896	0	None	AluSc8:Alu:SINE,L1ME3A:L1:LINE,L2a:L2:LINE,L2c:L2:LINE,MLT1J:ERVL-MaLR:LTR	TE-exon
chr21	41093886	41095214	transcript/723037	60	-	41093886	41095214	255,0,0	1	1328	0	None	AluSx:Alu:SINE,MLT1B:ERVL-MaLR:LTR	TE-exon
chr21	41095293	41098142	transcript/385890	60	+	41095293	41098142	255,0,0	1	2849	0	None	L3:CR1:LINE	TE-exon
chr21	41126227	41127676	transcript/712159	60	-	41126227	41127676	255,0,0	1	1449	0	None	AluSx1:Alu:SINE,L1MA5A:L1:LINE,MLT1D:ERVL-MaLR:LTR	TE-exon
chr21	41382769	41386218	transcript/235454	60	+	41382769	41386218	255,0,0	1	3449	0	None	AluJr:Alu:SINE,AluSx:Alu:SINE,AluSz6:Alu:SINE,THE1B:ERVL-MaLR:LTR,THE1D:ERVL-MaLR:LTR	TE-exon
chr21	41383081	41386219	transcript/308550	60	+	41383081	41386219	255,0,0	1	3138	0	None	AluJr:Alu:SINE,AluSx:Alu:SINE,AluSz6:Alu:SINE,THE1B:ERVL-MaLR:LTR,THE1D:ERVL-MaLR:LTR	TE-exon
chr21	41383633	41386219	transcript/462176	60	+	41383633	41386219	255,0,0	1	2586	0	None	AluSx:Alu:SINE,AluSz6:Alu:SINE,THE1B:ERVL-MaLR:LTR,THE1D:ERVL-MaLR:LTR	TE-exon
chr21	41384296	41386219	transcript/636777	60	+	41384296	41386219	255,0,0	1	1923	0	None	AluSx:Alu:SINE,AluSz6:Alu:SINE,THE1B:ERVL-MaLR:LTR,THE1D:ERVL-MaLR:LTR	TE-exon
chr21	41391589	41393102	transcript/551414	60	+	41391589	41393102	255,0,0	1	1513	0	None	AluSx:Alu:SINE,L1MB3:L1:LINE	TE-exon
chr21	41572349	41573373	transcript/746019	60	+	41572349	41573373	255,0,0	1	1024	0	None	AluSg:Alu:SINE	TE-exon
chr21	41615240	41617632	transcript/517018	60	+	41615240	41617632	255,0,0	1	2392	0	None	AluJr:Alu:SINE	TE-exon
chr21	41617138	41618675	transcript/701392	60	-	41617138	41618675	255,0,0	1	1537	0	None	AluJr:Alu:SINE,Charlie29a:hAT-Charlie:DNA	TE-exon
chr21	41661805	41663701	transcript/633408	60	+	41661805	41663701	255,0,0	1	1896	0	None	AluSx1:Alu:SINE,THE1B:ERVL-MaLR:LTR	TE-exon
chr21	41820590	41823028	transcript/499599	60	+	41820590	41823028	255,0,0	1	2438	0	None	AluSx1:Alu:SINE,MLT1A0:ERVL-MaLR:LTR,MLT1B:ERVL-MaLR:LTR	TE-exon
chr21	41838230	41840442	transcript/568775	60	+	41838230	41840442	255,0,0	1	2212	0	None	AluSx3:Alu:SINE,L1ME1:L1:LINE	TE-exon
chr21	41893719	41896356	transcript/427450	60	-	41893719	41896356	255,0,0	1	2637	0	None	AluSx4:Alu:SINE,MIR3:MIR:SINE	TE-exon
chr21	41933461	41936673	transcript/302109	60	-	41933461	41936673	255,0,0	1	3212	0	None	AluSg:Alu:SINE,MIR:MIR:SINE	TE-exon
chr21	41936837	41938165	transcript/724370	60	-	41936837	41938165	255,0,0	1	1328	0	None	AluSg7:Alu:SINE,AluSg:Alu:SINE	TE-exon
chr21	41938759	41939792	transcript/746688	60	-	41938759	41939792	255,0,0	1	1033	0	None	AluSx3:Alu:SINE,L1MB3:L1:LINE	TE-exon
chr21	41942950	41944521	transcript/691121	60	+	41942950	41944521	255,0,0	1	1571	0	None	AluSz6:Alu:SINE,AluY:Alu:SINE	TE-exon
chr21	41947857	41950136	transcript/558119	60	+	41947857	41950136	255,0,0	1	2279	0	None	L1PA6:L1:LINE	TE-exon
chr21	41963049	41966464	transcript/232124	60	-	41963049	41966464	255,0,0	1	3415	0	None	L2a:L2:LINE,MIRc:MIR:SINE	TE-ApA,TE-exon
chr21	41984666	41986006	transcript/724133	60	+	41984666	41986006	255,0,0	1	1340	0	None	L1MC4:L1:LINE,MIRb:MIR:SINE	TE-exon
chr21	41998956	42001218	transcript/555360	60	-	41998956	42001218	255,0,0	1	2262	0	None	L2:L2:LINE,L2a:L2:LINE,MIR:MIR:SINE	TE-TSS,TE-exon
chr21	42005528	42008342	transcript/388754	60	+	42005528	42008342	255,0,0	1	2814	0	None	AluSq2:Alu:SINE,AluSq4:Alu:SINE,L2c:L2:LINE,MLT1B:ERVL-MaLR:LTR	TE-exon
chr21	42091007	42094004	transcript/344245	60	-	42091007	42094004	255,0,0	1	2997	0	None	AluJr:Alu:SINE,L2:L2:LINE,MIR:MIR:SINE	TE-exon
chr21	42212725	42215453	transcript/406281	60	-	42212725	42215453	255,0,0	1	2728	0	None	AluY:Alu:SINE	TE-exon
chr21	42238748	42241977	transcript/274504	60	+	42238748	42241977	255,0,0	1	3229	0	None	AluJr:Alu:SINE,AluSz:Alu:SINE,MIR:MIR:SINE	TE-exon
chr21	42442671	42445314	transcript/434702	60	-	42442671	42445314	255,0,0	1	2643	0	None	MER31B:ERV1:LTR	TE-exon
chr21	42513874	42571480	transcript/60408	60	+	42513874	42571480	255,0,0	20	50,87,234,82,133,79,136,77,167,38,81,144,91,63,86,49,74,1128,649,1197	0,756,4402,11901,20823,21597,25637,28529,29561,33228,40187,45071,48203,49940,50833,51952,53110,54485,55658,56409	SLC37A1	L2a:L2:LINE,MER58C:hAT-Charlie:DNA,MamRTE1:RTE-BovB:LINE	TE-exon
chr21	42524971	42581432	transcript/405847	60	+	42524971	42581432	255,0,0	18	208,82,133,79,136,77,167,38,81,132,91,63,86,49,74,79,65,1088	0,804,9726,10500,14540,17432,18464,22131,29090,33986,37106,38843,39736,40855,42013,43388,54764,55373	SLC37A1	MER21C:ERVL:LTR	TE-exon
chr21	42524975	42581432	transcript/375562	60	+	42524975	42581432	255,0,0	19	204,82,133,79,136,77,167,38,81,144,91,63,86,49,74,79,98,65,1088	0,800,9722,10496,14536,17428,18460,22127,29086,33970,37102,38839,39732,40851,42009,43384,49842,54760,55369	SLC37A1	MER21C:ERVL:LTR	TE-exon
chr21	42524977	42581420	transcript/380025	60	+	42524977	42581420	255,0,0	19	202,82,133,79,136,77,167,38,81,132,91,63,86,49,74,79,98,65,1076	0,798,9720,10494,14534,17426,18458,22125,29084,33980,37100,38837,39730,40849,42007,43382,49840,54758,55367	SLC37A1	MER21C:ERVL:LTR	TE-exon
chr21	42524977	42581420	transcript/404281	60	+	42524977	42581420	255,0,0	18	202,82,133,79,136,77,167,38,81,132,91,63,86,49,74,79,98,1076	0,798,9720,10494,14534,17426,18458,22125,29084,33980,37100,38837,39730,40849,42007,43382,49840,55367	SLC37A1	MER21C:ERVL:LTR	TE-exon
chr21	42524977	42581430	transcript/445208	60	+	42524977	42581430	255,0,0	17	202,82,136,77,167,38,81,132,91,63,86,49,74,79,98,65,1086	0,798,14534,17426,18458,22125,29084,33980,37100,38837,39730,40849,42007,43382,49840,54758,55367	SLC37A1	MER21C:ERVL:LTR	TE-exon
chr21	42525021	42581432	transcript/394291	60	+	42525021	42581432	255,0,0	19	158,82,133,79,136,77,167,38,81,132,91,63,86,49,74,79,98,65,1088	0,754,9676,10450,14490,17382,18414,22081,29040,33936,37056,38793,39686,40805,41963,43338,49796,54714,55323	SLC37A1	MER21C:ERVL:LTR	TE-exon
chr21	42568742	42572677	transcript/169137	60	+	42568742	42572677	255,0,0	3	7456492394	0,790,1541	None	L2a:L2:LINE,MamRTE1:RTE-BovB:LINE	TE-exon
chr21	42569042	42572677	transcript/224146	60	+	42569042	42572677	255,0,0	4	4456352092175	0,490,1175,1460	None	L2a:L2:LINE,MamRTE1:RTE-BovB:LINE	TE-exon
chr21	42569181	42572677	transcript/220630	60	+	42569181	42572677	255,0,0	1	3496	0	None	L2a:L2:LINE,MamRTE1:RTE-BovB:LINE	TE-exon
chr21	42584723	42587175	transcript/507896	60	-	42584723	42587175	255,0,0	1	2452	0	None	AluSg:Alu:SINE,L1MB5:L1:LINE,LTR34:ERV1:LTR	TE-exon
chr21	42653667	42764775	transcript/370901	60	+	42653667	42764775	255,0,0	14	216,71,78,44,55,71,85,82,75,87,105,83,157,1594	0,32524,34249,45300,78402,79688,90108,97448,100322,105331,106660,107157,108415,109514	PDE9A	MLT1C:ERVL-MaLR:LTR	TE-exon
chr21	42656069	42660625	transcript/81745	60	+	42656069	42660625	255,0,0	1	4556	0	None	L1PB1:L1:LINE	TE-exon
chr21	42657404	42660625	transcript/299235	60	+	42657404	42660625	255,0,0	1	3221	0	None	L1PB1:L1:LINE	TE-exon
chr21	42657592	42660625	transcript/348652	60	+	42657592	42660625	255,0,0	1	3033	0	None	L1PB1:L1:LINE	TE-exon
chr21	42669564	42670640	transcript/735621	60	+	42669564	42670640	255,0,0	2	805211	0,865	None	MIRb:MIR:SINE	TE-exon
chr21	42674333	42676353	transcript/600905	60	-	42674333	42676353	255,0,0	1	2020	0	None	AluJo:Alu:SINE,L1MD2:L1:LINE,L1ME4a:L1:LINE	TE-exon
chr21	42714065	42793228	transcript/709368	1	+	42714065	42793228	255,0,0	3	145,102,37	0,1879,79126	None	AluSg:Alu:SINE	TE-exon
chr21	42716231	42719639	transcript/249131	60	+	42716231	42719639	255,0,0	1	3408	0	None	AluSx3:Alu:SINE,AluSx:Alu:SINE	TE-exon
chr21	42716778	42719639	transcript/386650	60	+	42716778	42719639	255,0,0	1	2861	0	None	AluSx3:Alu:SINE,AluSx:Alu:SINE	TE-exon
chr21	42727513	42728533	transcript/747843	60	-	42727513	42728533	255,0,0	1	1020	0	None	AluJo:Alu:SINE,L1MD1:L1:LINE	TE-exon
chr21	42758344	42764775	transcript/314446	60	+	42758344	42764775	255,0,0	5	1074,105,83,157,1594	0,1983,2480,3738,4837	PDE9A	MLT1C:ERVL-MaLR:LTR	TE-exon
chr21	42758389	42775506	transcript/615022	60	+	42758389	42775506	255,0,0	11	696,105,83,157,114,105,129,96,82,156,227	0,1938,2435,3693,6991,9798,10637,12313,14049,15073,16890	PDE9A	AluY:Alu:SINE	TE-exon
chr21	42759566	42775513	transcript/594809	60	+	42759566	42775513	255,0,0	10	866,83,157,114,105,129,96,82,156,234	0,1258,2516,5814,8621,9460,11136,12872,13896,15713	PDE9A	AluY:Alu:SINE	TE-exon
chr21	42785285	42787722	transcript/487131	60	+	42785285	42787722	255,0,0	1	2437	0	None	AluSx:Alu:SINE,FordPrefect_a:hAT-Tip100:DNA,MIRb:MIR:SINE	TE-TSS,TE-exon
chr21	42800885	42803640	transcript/425995	60	-	42800885	42803640	255,0,0	1	2755	0	None	HERVH-int:ERV1:LTR,LTR7:ERV1:LTR	TE-exon
chr21	42806178	42808596	transcript/523770	60	-	42806178	42808596	255,0,0	1	2418	0	None	LTR2B:ERV1:LTR,LTR7:ERV1:LTR,MER89:ERV1:LTR,MLT1J:ERVL-MaLR:LTR	TE-TSS,TE-exon
chr21	42811290	42813806	transcript/507327	60	-	42811290	42813806	255,0,0	1	2516	0	None	AluJo:Alu:SINE,MER4-int:ERV1:LTR,MER4A1:ERV1:LTR	TE-exon
chr21	42812259	42814062	transcript/676761	60	-	42812259	42814062	255,0,0	1	1803	0	None	MER4-int:ERV1:LTR,MER4A1:ERV1:LTR	TE-exon
chr21	42812259	42814250	transcript/644378	60	-	42812259	42814250	255,0,0	1	1991	0	None	MER4-int:ERV1:LTR,MER4A1:ERV1:LTR	TE-exon
chr21	42816964	42819148	transcript/594887	60	-	42816964	42819148	255,0,0	1	2184	0	None	AluSx1:Alu:SINE,MSTC:ERVL-MaLR:LTR	TE-exon
chr21	42816964	42819805	transcript/410282	60	-	42816964	42819805	255,0,0	1	2841	0	None	AluSx1:Alu:SINE,MSTC:ERVL-MaLR:LTR	TE-exon
chr21	42816964	42819915	transcript/383224	60	-	42816964	42819915	255,0,0	1	2951	0	None	AluSx1:Alu:SINE,MSTC:ERVL-MaLR:LTR	TE-exon
chr21	42831583	42834816	transcript/278518	60	-	42831583	42834816	255,0,0	1	3233	0	None	AluSx1:Alu:SINE,AluSx:Alu:SINE,AluSz:Alu:SINE,FRAM:Alu:SINE,L1M5:L1:LINE,L1ME2:L1:LINE,L1ME3A:L1:LINE	TE-exon
chr21	42831965	42834035	transcript/595083	60	-	42831965	42834035	255,0,0	1	2070	0	None	AluSx1:Alu:SINE,AluSz:Alu:SINE,FRAM:Alu:SINE,L1M5:L1:LINE,L1ME3A:L1:LINE	TE-exon
chr21	42832190	42833930	transcript/665763	60	-	42832190	42833930	255,0,0	1	1740	0	None	AluSx1:Alu:SINE,AluSz:Alu:SINE,L1ME3A:L1:LINE	TE-exon
chr21	42843432	42845703	transcript/548205	60	-	42843432	42845703	255,0,0	1	2271	0	None	AluJr:Alu:SINE,AluSx3:Alu:SINE,LTR41:ERVL:LTR,MLT1F:ERVL-MaLR:LTR	TE-ApA,TE-exon
chr21	42843432	42846457	transcript/323795	60	-	42843432	42846457	255,0,0	1	3025	0	None	AluJr:Alu:SINE,AluSx3:Alu:SINE,LTR41:ERVL:LTR,MLT1F:ERVL-MaLR:LTR	TE-ApA,TE-exon
chr21	42843432	42848094	transcript/62364	60	-	42843432	42848094	255,0,0	1	4662	0	None	AluJr:Alu:SINE,AluSx3:Alu:SINE,LTR41:ERVL:LTR,MER58B:hAT-Charlie:DNA,MLT1F:ERVL-MaLR:LTR	TE-ApA,TE-exon
chr21	42843433	42846265	transcript/381062	60	-	42843433	42846265	255,0,0	1	2832	0	None	AluJr:Alu:SINE,AluSx3:Alu:SINE,LTR41:ERVL:LTR,MLT1F:ERVL-MaLR:LTR	TE-ApA,TE-exon
chr21	42843433	42846661	transcript/309673	60	-	42843433	42846661	255,0,0	2	972968	0,260	None	AluJr:Alu:SINE,AluSx3:Alu:SINE,LTR41:ERVL:LTR,MLT1F:ERVL-MaLR:LTR	TE-ApA,TE-exon
chr21	42843591	42845847	transcript/552028	60	-	42843591	42845847	255,0,0	1	2256	0	None	AluJr:Alu:SINE,AluSx3:Alu:SINE,LTR41:ERVL:LTR,MLT1F:ERVL-MaLR:LTR	TE-exon
chr21	42843732	42845461	transcript/645144	60	-	42843732	42845461	255,0,0	1	1729	0	None	AluJr:Alu:SINE,AluSx3:Alu:SINE,LTR41:ERVL:LTR,MLT1F:ERVL-MaLR:LTR	TE-exon
chr21	42847663	42873571	transcript/229379	60	-	42847663	42873571	255,0,0	11	807,236,1342,70,184,65,99,61,113,157,21	0,842,1237,4591,5905,6898,8018,11998,14618,15776,25887	WDR4	MER58B:hAT-Charlie:DNA	TE-exon
chr21	42847663	42879540	transcript/169541	60	-	42847663	42879540	255,0,0	13	807,236,1342,70,184,62,99,61,113,157,141,66,134	0,842,1237,4591,5905,6898,8018,11998,14618,15776,25887,29038,31743	WDR4	MER58B:hAT-Charlie:DNA	TE-exon
chr21	42847663	42879553	transcript/113617	60	-	42847663	42879553	255,0,0	13	785,227,1377,70,184,65,99,61,113,157,141,66,467	0,851,1202,4591,5905,6898,8018,11998,14618,15776,25887,29038,31423	WDR4	MER58B:hAT-Charlie:DNA	TE-exon
chr21	42847663	42879556	transcript/173812	60	-	42847663	42879556	255,0,0	13	807,236,1342,70,184,65,99,61,113,157,89,66,150	0,842,1237,4591,5905,6898,8018,11998,14618,15776,25939,29038,31743	WDR4	MER58B:hAT-Charlie:DNA	TE-exon
chr21	42847713	42879536	transcript/128309	60	-	42847713	42879536	255,0,0	13	735,227,1342,70,184,65,99,61,113,157,141,66,450	0,801,1187,4541,5855,6848,7968,11948,14568,15726,25837,28988,31373	WDR4	MER58B:hAT-Charlie:DNA	TE-exon
chr21	42847761	42854670	transcript/358565	60	-	42847761	42854670	255,0,0	6	687,227,1342,70,184,109	0,753,1139,4493,5807,6800	WDR4	MER58B:hAT-Charlie:DNA	TE-exon
chr21	42847764	42879534	transcript/174690	60	-	42847764	42879534	255,0,0	13	684,227,1377,70,184,62,99,61,113,157,141,66,128	0,750,1101,4490,5804,6797,7917,11897,14517,15675,25786,28937,31642	WDR4	MER58B:hAT-Charlie:DNA	TE-exon
chr21	42853022	42855126	transcript/585114	60	+	42853022	42855126	255,0,0	1	2104	0	None	AluSx:Alu:SINE,MLT1F1:ERVL-MaLR:LTR	TE-exon
chr21	42853687	42855127	transcript/707465	60	+	42853687	42855127	255,0,0	1	1440	0	None	AluSx:Alu:SINE,MLT1F1:ERVL-MaLR:LTR	TE-exon
chr21	42867745	42869437	transcript/673555	60	-	42867745	42869437	255,0,0	1	1692	0	None	FLAM_C:Alu:SINE	TE-exon
chr21	42898760	42901600	transcript/375124	60	+	42898760	42901600	255,0,0	1	2840	0	None	AluJr4:Alu:SINE,AluSc8:Alu:SINE,AluSq2:Alu:SINE,AluSx1:Alu:SINE	TE-exon
chr21	42898760	42901600	transcript/424138	60	+	42898760	42901600	255,0,0	2	6132054	0,786	None	AluJr4:Alu:SINE,AluSc8:Alu:SINE,AluSq2:Alu:SINE,AluSx1:Alu:SINE	TE-exon
chr21	42905880	42939085	transcript/543701	60	-	42905880	42939085	255,0,0	4	1796,71,206,96	0,10330,20870,33109	None	AluJb:Alu:SINE,AluSx1:Alu:SINE,AluSx3:Alu:SINE,AluSz6:Alu:SINE,AluY:Alu:SINE	TE-TSS,TE-exon
chr21	42931381	42933678	transcript/556258	60	+	42931381	42933678	255,0,0	1	2297	0	None	HERVE_a-int:ERV1:LTR,Harlequin-int:ERV1:LTR,LTR2B:ERV1:LTR,LTR8B:ERV1:LTR	TE-TSS,TE-exon
chr21	42931940	42956056	transcript/3048	60	+	42931940	42956056	255,0,0	3	15520424756	0,6232,19360	None	LTR2B:ERV1:LTR,SATR1:Satellite:Satellite,SATR2:Satellite:Satellite	TE-TSS,TE-exon
chr21	42932680	42933640	transcript/753428	60	+	42932680	42933640	255,0,0	1	960	0	None	HERVE_a-int:ERV1:LTR,Harlequin-int:ERV1:LTR	TE-exon
chr21	42933102	42936959	transcript/691590	60	+	42933102	42936959	255,0,0	2	1260450	0,3407	None	Harlequin-int:ERV1:LTR,LTR6B:ERV1:LTR	TE-exon
chr21	42934050	42936959	transcript/366492	60	+	42934050	42936959	255,0,0	1	2909	0	None	AluYh3:Alu:SINE,Harlequin-int:ERV1:LTR,LTR6B:ERV1:LTR	TE-exon
chr21	42934729	42936962	transcript/562373	60	+	42934729	42936962	255,0,0	1	2233	0	None	AluYh3:Alu:SINE,Harlequin-int:ERV1:LTR,LTR6B:ERV1:LTR	TE-exon
chr21	42954927	42957600	transcript/456379	60	+	42954927	42957600	255,0,0	1	2673	0	None	AluSg:Alu:SINE,AluSx1:Alu:SINE,AluSz:Alu:SINE,LTR26C:ERV1:LTR,MER4A:ERV1:LTR,SATR1:Satellite:Satellite	TE-exon
chr21	42975346	42980616	transcript/34400	60	+	42975346	42980616	255,0,0	1	5270	0	None	AluSx1:Alu:SINE,AluY:Alu:SINE	TE-exon
chr21	42988307	42991321	transcript/345826	60	+	42988307	42991321	255,0,0	1	3014	0	None	AluJb:Alu:SINE,AluJr4:Alu:SINE,AluSx:Alu:SINE,L1MC5a:L1:LINE	TE-exon
chr21	42991140	42991321	transcript/34592	60	+	42991140	42991321	255,0,0	1	181	0	None	AluJr4:Alu:SINE,L1MC5a:L1:LINE	TE-exon
chr21	42991140	42991321	transcript/34733	60	+	42991140	42991321	255,0,0	1	181	0	None	AluJr4:Alu:SINE,L1MC5a:L1:LINE	TE-exon
chr21	42991140	42992047	transcript/34592	60	+	42991140	42992047	255,0,0	2	239,20	0,887	None	AluJr4:Alu:SINE,L1MC5a:L1:LINE	TE-exon
chr21	42991140	42992047	transcript/34733	60	+	42991140	42992047	255,0,0	2	239,20	0,887	None	AluJr4:Alu:SINE,L1MC5a:L1:LINE	TE-exon
chr21	42991176	42991378	transcript/34592	60	+	42991176	42991378	255,0,0	1	202	0	None	AluJr4:Alu:SINE,L1MC5a:L1:LINE	TE-ApA,TE-TSS,TE-exon
chr21	42991177	42992047	transcript/34733	60	+	42991177	42992047	255,0,0	2	202,20	0,850	None	AluJr4:Alu:SINE,L1MC5a:L1:LINE	TE-TSS,TE-exon
chr21	42994503	42997460	transcript/378697	60	+	42994503	42997460	255,0,0	2	2120759	0,2198	None	AluJb:Alu:SINE,AluJr4:Alu:SINE	TE-exon
chr21	42996589	42996799	transcript/400729	60	-	42996589	42996799	255,0,0	1	210	0	None	AluJr4:Alu:SINE,LTR40A1:ERVL:LTR	TE-exon
chr21	42996589	42997486	transcript/400729	60	-	42996589	42997486	255,0,0	1	897	0	None	AluJr4:Alu:SINE,AluSx:Alu:SINE,LTR40A1:ERVL:LTR	TE-exon
chr21	42996768	42997486	transcript/400729	53	-	42996768	42997486	255,0,0	1	718	0	None	AluJr4:Alu:SINE,AluSx:Alu:SINE	TE-exon
chr21	42998347	43000723	transcript/533987	60	+	42998347	43000723	255,0,0	1	2376	0	None	AluJr:Alu:SINE	TE-exon
chr21	43014039	43014808	transcript/757809	60	-	43014039	43014808	255,0,0	1	769	0	None	AluJo:Alu:SINE,AluY:Alu:SINE,L1MD:L1:LINE	TE-TSS,TE-exon
chr21	43019951	43021185	transcript/729497	60	-	43019951	43021185	255,0,0	1	1234	0	None	AluJb:Alu:SINE	TE-exon
chr21	43039049	43043049	transcript/132328	0	+	43039049	43043049	255,0,0	1	4000	0	None	AluSz6:Alu:SINE,MER52A:ERV1:LTR,MLT1G1:ERVL-MaLR:LTR	TE-exon
chr21	43049506	43052933	transcript/254643	0	-	43049506	43052933	255,0,0	1	3427	0	None	AluJb:Alu:SINE,AluJr:Alu:SINE,HAL1:L1:LINE	TE-exon
chr21	43053192	43074623	transcript/201205	0	-	43053192	43074623	255,0,0	17	791,85,263,135,78,106,85,126,92,70,135,80,135,107,217,76,1009	0,3610,4952,5641,6033,7248,9118,9760,10707,12010,12194,12423,13050,15316,18792,20073,20422	CBS	AluSq:Alu:SINE,Charlie4z:hAT-Charlie:DNA	TE-exon
chr21	43076397	43078306	transcript/423650	5	+	43076397	43078306	255,0,0	1	1909	0	None	AluSg4:Alu:SINE,MLT1C:ERVL-MaLR:LTR	TE-exon
chr21	43076397	43078652	transcript/553329	7	+	43076397	43078652	255,0,0	1	2255	0	None	AluSc5:Alu:SINE,AluSg4:Alu:SINE,MLT1C:ERVL-MaLR:LTR	TE-exon
chr21	43076631	43078652	transcript/613957	8	+	43076631	43078652	255,0,0	1	2021	0	None	AluSc5:Alu:SINE,AluSg4:Alu:SINE,MLT1C:ERVL-MaLR:LTR	TE-exon
chr21	43107720	43148692	transcript/522607	0	+	43107720	43148692	255,0,0	4	1528,175,80,602	0,1621,25317,40370	ENSG00000286549	AluJr:Alu:SINE	TE-exon
chr21	43111375	43112340	transcript/752030	0	-	43111375	43112340	255,0,0	1	965	0	None	AluSq:Alu:SINE	TE-exon
chr21	43119852	43123061	transcript/299981	0	+	43119852	43123061	255,0,0	1	3209	0	None	AluJb:Alu:SINE,AluSx:Alu:SINE	TE-exon
chr21	43120689	43122514	transcript/662127	0	-	43120689	43122514	255,0,0	1	1825	0	None	AluSx1:Alu:SINE,L1PA5:L1:LINE,LTR49-int:ERV1:LTR	TE-exon
chr21	43142795	43148847	transcript/236576	0	+	43142795	43148847	255,0,0	2	2673757	0,5295	ENSG00000286549	AluJr:Alu:SINE,THE1A:ERVL-MaLR:LTR,THE1D:ERVL-MaLR:LTR	TE-exon
chr21	43266786	43268352	transcript/700927	60	-	43266786	43268352	255,0,0	1	1566	0	None	AluSq2:Alu:SINE	TE-exon
chr21	43328164	43330968	transcript/386293	60	-	43328164	43330968	255,0,0	1	2804	0	None	L1MC5a:L1:LINE	TE-exon
chr21	43478976	43480797	transcript/661612	0	+	43478976	43480797	255,0,0	1	1821	0	None	AluJr:Alu:SINE	TE-exon
chr21	43512618	43514022	transcript/718108	0	+	43512618	43514022	255,0,0	1	1404	0	None	AluJr:Alu:SINE	TE-exon
chr21	43521354	43524489	transcript/304050	0	-	43521354	43524489	255,0,0	1	3135	0	None	AluSz:Alu:SINE	TE-exon
chr21	43585485	43587665	transcript/577591	60	+	43585485	43587665	255,0,0	1	2180	0	None	AluSp:Alu:SINE,AluSx1:Alu:SINE,L3b:CR1:LINE,Plat_L3:CR1:LINE	TE-TSS,TE-exon
chr21	43595759	43596880	transcript/742501	60	-	43595759	43596880	255,0,0	1	1121	0	None	AluSg:Alu:SINE	TE-ApA,TE-exon
chr21	43598210	43601986	transcript/172923	60	-	43598210	43601986	255,0,0	1	3776	0	None	AluSx:Alu:SINE,Helitron2Na_Mam:Helitron:RC?,L1ME3D:L1:LINE	TE-exon
chr21	43607280	43608611	transcript/730154	60	+	43607280	43608611	255,0,0	1	1331	0	None	AluJb:Alu:SINE,L1PA17:L1:LINE	TE-TSS,TE-exon
chr21	43636661	43637806	transcript/743381	60	+	43636661	43637806	255,0,0	1	1145	0	None	AluJo:Alu:SINE,AluSz6:Alu:SINE,AluSz:Alu:SINE,L1MB8:L1:LINE,L1MD2:L1:LINE	TE-exon
chr21	43650725	43652146	transcript/710426	60	-	43650725	43652146	255,0,0	1	1421	0	None	AluSz:Alu:SINE,MIRb:MIR:SINE	TE-exon
chr21	43660530	43664327	transcript/135025	60	+	43660530	43664327	255,0,0	1	3797	0	None	AluSp:Alu:SINE,AluSq4:Alu:SINE,L2:L2:LINE,MER104:TcMar-Tc2:DNA	TE-exon
chr21	43661899	43664326	transcript/497440	60	+	43661899	43664326	255,0,0	1	2427	0	None	AluSq4:Alu:SINE,MER104:TcMar-Tc2:DNA	TE-exon
chr21	43696427	43698931	transcript/500022	60	+	43696427	43698931	255,0,0	1	2504	0	None	AluJb:Alu:SINE,AluSq:Alu:SINE,L1M4b:L1:LINE,LTR14:ERVK:LTR	TE-exon
chr21	43710105	43712198	transcript/596610	60	+	43710105	43712198	255,0,0	1	2093	0	None	AluJb:Alu:SINE,AluSp:Alu:SINE,AluSq:Alu:SINE,AluY:Alu:SINE,L1MCa:L1:LINE,L1MEg:L1:LINE,MER51E:ERV1:LTR	TE-exon
chr21	43815651	43823033	transcript/2543	60	+	43815651	43823033	255,0,0	1	7382	0	None	L1M5:L1:LINE,MIR3:MIR:SINE,MLT1C:ERVL-MaLR:LTR,SVA_B:SVA:Retroposon	TE-exon
chr21	43818580	43823033	transcript/91451	60	+	43818580	43823033	255,0,0	1	4453	0	None	L1M5:L1:LINE,MIR3:MIR:SINE,MLT1C:ERVL-MaLR:LTR,SVA_B:SVA:Retroposon	TE-exon
chr21	43824103	43827707	transcript/192596	60	+	43824103	43827707	255,0,0	1	3604	0	None	AluJo:Alu:SINE,AluSx4:Alu:SINE,MIRc:MIR:SINE	TE-exon
chr21	43910896	43913421	transcript/458630	60	+	43910896	43913421	255,0,0	1	2525	0	None	AluJb:Alu:SINE	TE-exon
chr21	43951083	43954000	transcript/368606	60	+	43951083	43954000	255,0,0	1	2917	0	None	AluJr:Alu:SINE,Charlie2b:hAT-Charlie:DNA,L1MC4:L1:LINE	TE-exon
chr21	43961354	43964567	transcript/295279	60	+	43961354	43964567	255,0,0	2	83133	0,80	None	AluSx1:Alu:SINE,AluSx:Alu:SINE,L1MEd:L1:LINE	TE-exon
chr21	44039539	44042578	transcript/359406	60	+	44039539	44042578	255,0,0	1	3039	0	None	AluSg:Alu:SINE	TE-TSS,TE-exon
chr21	44053439	44055576	transcript/590757	60	+	44053439	44055576	255,0,0	1	2137	0	None	AluJo:Alu:SINE	TE-exon
chr21	44054159	44055426	transcript/732654	60	+	44054159	44055426	255,0,0	1	1267	0	None	AluJo:Alu:SINE	TE-exon
chr21	44073541	44074230	transcript/758555	60	-	44073541	44074230	255,0,0	1	689	0	None	L1MC5:L1:LINE	TE-exon
chr21	44133682	44164832	transcript/165586	0	+	44133682	44164832	255,0,0	7	472,968,120,93,737,954,449	0,2377,3494,6567,28899,29691,30701	GATD3	LTR33A:ERVL:LTR,MER31B:ERV1:LTR,MLT1D:ERVL-MaLR:LTR	TE-exon
chr21	44133691	44164831	transcript/563748	60	+	44133691	44164831	255,0,0	7	147,114,120,93,157,1107,448	0,2368,3485,6558,9513,29529,30692	GATD3	MLT1D:ERVL-MaLR:LTR	TE-exon
chr21	44139228	44164831	transcript/261611	60	+	44139228	44164831	255,0,0	3	11141711483	0,23353,25120	GATD3	MER31B:ERV1:LTR,MLT1D:ERVL-MaLR:LTR	TE-exon
chr21	44147577	44149993	transcript/506546	0	+	44147577	44149993	255,0,0	1	2416	0	None	L2b:L2:LINE	TE-exon
chr21	44149570	44152819	transcript/286670	0	+	44149570	44152819	255,0,0	1	3249	0	None	AluJr:Alu:SINE,L1MC:L1:LINE	TE-ApA,TE-exon
chr21	44161691	44164833	transcript/373220	0	+	44161691	44164833	255,0,0	4	591450954450	0,177,1682,2692	GATD3	MER31B:ERV1:LTR,MLT1D:ERVL-MaLR:LTR	TE-exon
chr21	44162845	44168517	transcript/22264	60	+	44162845	44168517	255,0,0	2	14824134	0,1538	ENSG00000294982	MER31B:ERV1:LTR,MLT1D:ERVL-MaLR:LTR	TE-TSS,TE-exon
chr21	44179404	44181781	transcript/511790	6	-	44179404	44181781	255,0,0	1	2377	0	None	MIRb:MIR:SINE	TE-exon
chr21	44264330	44266633	transcript/541702	60	-	44264330	44266633	255,0,0	1	2303	0	None	AluSc5:Alu:SINE,AluSg:Alu:SINE,AluSx:Alu:SINE,AluSz:Alu:SINE,AluY:Alu:SINE	TE-exon
chr21	44301802	44303410	transcript/693497	60	+	44301802	44303410	255,0,0	1	1608	0	None	AluSc8:Alu:SINE,AluSx:Alu:SINE,MIR3:MIR:SINE	TE-exon
chr21	44497247	44500550	transcript/267426	60	+	44497247	44500550	255,0,0	1	3303	0	None	MER4CL34:ERV1:LTR	TE-exon
chr21	44540993	44542686	transcript/684350	60	-	44540993	44542686	255,0,0	1	1693	0	None	AluJb:Alu:SINE	TE-ApA,TE-exon
chr21	44544221	44545580	transcript/721831	60	+	44544221	44545580	255,0,0	1	1359	0	None	AluY:Alu:SINE,L1M5:L1:LINE,L1ME1:L1:LINE,L1ME4b:L1:LINE	TE-TSS,TE-exon
chr21	44617837	44619196	transcript/722982	60	+	44617837	44619196	255,0,0	1	1359	0	None	L1M4:L1:LINE,THE1D:ERVL-MaLR:LTR	TE-exon
chr21	44621825	44624127	transcript/543598	60	-	44621825	44624127	255,0,0	1	2302	0	None	L1M5:L1:LINE,L1ME1:L1:LINE,L1MEg:L1:LINE,MLT1C:ERVL-MaLR:LTR	TE-ApA,TE-exon
chr21	44692840	44696574	transcript/190077	60	-	44692840	44696574	255,0,0	1	3734	0	None	LTR85c:Gypsy:LTR	TE-exon
chr21	44751784	44754508	transcript/391716	60	+	44751784	44754508	255,0,0	1	2724	0	None	AluY:Alu:SINE,L1MEg:L1:LINE,L2a:L2:LINE	TE-exon
chr21	44780546	44784809	transcript/109308	60	-	44780546	44784809	255,0,0	1	4263	0	None	L1MC4a:L1:LINE,L1ME4a:L1:LINE	TE-exon
chr21	44784968	44787092	transcript/592725	60	+	44784968	44787092	255,0,0	1	2124	0	None	AluSq:Alu:SINE	TE-exon
chr21	44792595	44795258	transcript/449606	60	+	44792595	44795258	255,0,0	1	2663	0	None	AluSx:Alu:SINE,L1M4:L1:LINE,L1MC5:L1:LINE,MLT1B:ERVL-MaLR:LTR,THE1D:ERVL-MaLR:LTR	TE-exon
chr21	44793624	44795316	transcript/687352	60	-	44793624	44795316	255,0,0	1	1692	0	None	AluY:Alu:SINE	TE-exon
chr21	44824980	44826287	transcript/735711	60	+	44824980	44826287	255,0,0	1	1307	0	None	L1MEi:L1:LINE,SVA_D:SVA:Retroposon	TE-exon
chr21	44844808	44848600	transcript/166095	60	-	44844808	44848600	255,0,0	1	3792	0	None	AluSq2:Alu:SINE,AluSx1:Alu:SINE,AluSx:Alu:SINE,MER41C:ERV1:LTR	TE-exon
chr21	44951921	44955207	transcript/273298	60	+	44951921	44955207	255,0,0	1	3286	0	None	AluSz:Alu:SINE	TE-exon
chr21	44960545	44964251	transcript/203817	60	-	44960545	44964251	255,0,0	1	3706	0	None	AluY:Alu:SINE,L1M5:L1:LINE,L1ME2z:L1:LINE	TE-exon
chr21	45008173	45010305	transcript/599914	60	-	45008173	45010305	255,0,0	1	2132	0	None	AluY:Alu:SINE,L1ME1:L1:LINE,MLT1B:ERVL-MaLR:LTR	TE-exon
chr21	45053436	45054747	transcript/727796	60	-	45053436	45054747	255,0,0	1	1311	0	None	L1M6:L1:LINE	TE-exon
chr21	45065732	45068898	transcript/296603	60	-	45065732	45068898	255,0,0	1	3166	0	None	AluJo:Alu:SINE,L1M5:L1:LINE	TE-exon
chr21	45074613	45193857	transcript/246006	60	+	45074613	45193857	255,0,0	10	180,172,118,75,935,115,169,149,169,1309	0,53788,60101,96996,101116,105716,107971,108748,110309,117935	ADARB1	L1M:L1:LINE,L1ME1:L1:LINE,MLT1G3:ERVL-MaLR:LTR	TE-exon
chr21	45074753	45103892	transcript/651628	60	+	45074753	45103892	255,0,0	2	401816	0,27323	ADARB1	L1MC3:L1:LINE	TE-exon
chr21	45075244	45077664	transcript/518235	60	+	45075244	45077664	255,0,0	1	2420	0	None	AluY:Alu:SINE	TE-exon
chr21	45086806	45089221	transcript/478635	60	+	45086806	45089221	255,0,0	1	2415	0	None	Charlie25:hAT-Charlie:DNA,L1MC4a:L1:LINE	TE-TSS,TE-exon
chr21	45100837	45107408	transcript/6924	60	+	45100837	45107408	255,0,0	1	6571	0	None	Arthur1B:hAT-Tip100:DNA,L1M5:L1:LINE,L1MC3:L1:LINE	TE-exon
chr21	45134707	45136797	transcript/590179	60	-	45134707	45136797	255,0,0	1	2090	0	None	L2b:L2:LINE	TE-exon
chr21	45165844	45167787	transcript/645808	60	-	45165844	45167787	255,0,0	1	1943	0	None	L1MD2:L1:LINE,L1MDa:L1:LINE	TE-exon
chr21	45181865	45226559	transcript/359732	60	+	45181865	45226559	255,0,0	9	107,169,149,169,182,135,90,817,1013	0,719,1496,3057,22689,38970,40152,40895,43681	ADARB1	MIR:MIR:SINE	TE-exon
chr21	45195289	45198530	transcript/284456	60	+	45195289	45198530	255,0,0	1	3241	0	None	AluSx4:Alu:SINE,AluSz:Alu:SINE,L1M5:L1:LINE,L1ME1:L1:LINE	TE-ApA,TE-exon
chr21	45350755	45352511	transcript/667617	60	+	45350755	45352511	255,0,0	1	1756	0	None	AluSq2:Alu:SINE	TE-exon
chr21	45354519	45355861	transcript/728235	60	+	45354519	45355861	255,0,0	1	1342	0	None	FLAM_A:Alu:SINE,L1M5:L1:LINE,MLT1B:ERVL-MaLR:LTR	TE-TSS,TE-exon
chr21	45389413	45391480	transcript/622607	60	-	45389413	45391480	255,0,0	1	2067	0	None	AluSc8:Alu:SINE,L1M5:L1:LINE,THE1B:ERVL-MaLR:LTR	TE-exon
chr21	45472241	45474803	transcript/373087	60	-	45472241	45474803	255,0,0	1	2562	0	None	AluYc:Alu:SINE	TE-exon
chr21	45501033	45503794	transcript/423863	60	+	45501033	45503794	255,0,0	1	2761	0	None	L1M5:L1:LINE,L1MC:L1:LINE,L1PA3:L1:LINE	TE-exon
chr21	45502263	45503537	transcript/731829	60	+	45502263	45503537	255,0,0	1	1274	0	None	L1MC:L1:LINE,L1PA3:L1:LINE	TE-exon
chr21	45613247	45616845	transcript/195493	60	+	45613247	45616845	255,0,0	1	3598	0	None	AluSx1:Alu:SINE,AluY:Alu:SINE,L1MEg:L1:LINE	TE-exon
chr21	45662961	45665692	transcript/450220	60	+	45662961	45665692	255,0,0	1	2731	0	None	AluJr:Alu:SINE,L1MEg:L1:LINE,L1P4:L1:LINE,LTR13:ERVK:LTR	TE-exon
chr21	45681048	45686845	transcript/19910	60	+	45681048	45686845	255,0,0	1	5797	0	None	AluJo:Alu:SINE,AluY:Alu:SINE,L1MB3:L1:LINE,L1MDa:L1:LINE,L1ME2:L1:LINE,MSTB:ERVL-MaLR:LTR	TE-exon
chr21	45681173	45683923	transcript/416602	60	+	45681173	45683923	255,0,0	1	2750	0	None	AluY:Alu:SINE,L1MDa:L1:LINE	TE-exon
chr21	45681173	45683923	transcript/419865	60	+	45681173	45683923	255,0,0	1	2750	0	None	AluY:Alu:SINE,L1MDa:L1:LINE	TE-exon
chr21	45682735	45685424	transcript/434214	60	+	45682735	45685424	255,0,0	1	2689	0	None	AluJo:Alu:SINE,AluY:Alu:SINE,L1MB3:L1:LINE,MSTB:ERVL-MaLR:LTR	TE-exon
chr21	45686181	45686845	transcript/310512	60	+	45686181	45686845	255,0,0	1	664	0	None	L1ME2:L1:LINE	TE-TSS
chr21	45686333	45688723	transcript/544859	60	+	45686333	45688723	255,0,0	1	2390	0	None	L1ME2:L1:LINE	TE-exon
chr21	45687915	45690705	transcript/446000	60	+	45687915	45690705	255,0,0	1	2790	0	None	L1ME2:L1:LINE	TE-exon
chr21	45693016	45695576	transcript/310512	60	+	45693016	45695576	255,0,0	1	2560	0	None	L1ME1:L1:LINE,L1MEg:L1:LINE,LTR41C:ERVL:LTR	TE-exon
chr21	45718164	45720508	transcript/531252	60	+	45718164	45720508	255,0,0	1	2344	0	None	L1ME4a:L1:LINE,L1PA8:L1:LINE,THE1D:ERVL-MaLR:LTR	TE-exon
chr21	45738274	45740615	transcript/555300	60	-	45738274	45740615	255,0,0	1	2341	0	None	AluY:Alu:SINE	TE-exon
chr21	45764304	45768202	transcript/146565	60	-	45764304	45768202	255,0,0	1	3898	0	None	AluSp:Alu:SINE,L1MB5:L1:LINE,MIR:MIR:SINE	TE-exon
chr21	45778640	45782772	transcript/117791	60	+	45778640	45782772	255,0,0	1	4132	0	None	L1ME3:L1:LINE,L1MEg:L1:LINE	TE-exon
chr21	45788884	45794058	transcript/466253	60	+	45788884	45794058	255,0,0	2	7871580	0,3594	None	HAL1ME:L1:LINE	TE-exon
chr21	45789861	45792663	transcript/388378	60	+	45789861	45792663	255,0,0	1	2802	0	None	AluY:Alu:SINE	TE-exon
chr21	45798477	45802991	transcript/62771	60	+	45798477	45802991	255,0,0	1	4514	0	None	L1MC4:L1:LINE,MER44A:TcMar-Tigger:DNA	TE-exon
chr21	45799016	45803041	transcript/123148	60	+	45799016	45803041	255,0,0	1	4025	0	None	L1MC4:L1:LINE,MER44A:TcMar-Tigger:DNA	TE-exon
chr21	45804138	45807739	transcript/204427	60	+	45804138	45807739	255,0,0	1	3601	0	None	L1PA7:L1:LINE	TE-exon
chr21	45806273	45809201	transcript/374956	60	+	45806273	45809201	255,0,0	1	2928	0	None	L1PA7:L1:LINE	TE-ApA,TE-exon
chr21	45807304	45809265	transcript/636204	60	+	45807304	45809265	255,0,0	1	1961	0	None	L1PA7:L1:LINE	TE-exon
chr21	45807563	45809201	transcript/693206	60	+	45807563	45809201	255,0,0	1	1638	0	None	L1PA7:L1:LINE	TE-ApA
chr21	45813622	45816155	transcript/447277	60	-	45813622	45816155	255,0,0	4	820207431606	0,870,1457,1927	None	AluSz:Alu:SINE,L1M4a1:L1:LINE,Tigger3b:TcMar-Tigger:DNA	TE-exon
chr21	45857483	45933629	transcript/93271	60	+	45857483	45933629	255,0,0	13	852,130,155,24,33,117,132,129,75,42,79,60,2331	0,1197,38724,42115,43107,43513,51871,53418,56467,60104,72433,73302,73815	ENSG00000280604,PCBP3	MER4E1:ERV1:LTR,MSTB:ERVL-MaLR:LTR,THE1B:ERVL-MaLR:LTR,UCON14:DNA:DNA?	TE-exon
chr21	45973354	45975645	transcript/137116	60	-	45973354	45975645	255,0,0	1	2291	0	None	MER11C:ERVK:LTR	TE-exon
chr21	45973661	45975645	transcript/137116	60	-	45973661	45975645	255,0,0	1	1984	0	None	MER11C:ERVK:LTR	TE-exon
chr21	46193521	46197884	transcript/310892	60	+	46193521	46197884	255,0,0	3	1139,82,1683	0,2153,2680	None	AluY:Alu:SINE,HAL1b:L1:LINE,L1M5:L1:LINE,MLT1F2:ERVL-MaLR:LTR	TE-exon
chr21	46195545	46197884	transcript/437448	60	+	46195545	46197884	255,0,0	1	2339	0	None	AluJo:Alu:SINE,AluY:Alu:SINE,HAL1b:L1:LINE,L1M5:L1:LINE,MLT1F2:ERVL-MaLR:LTR	TE-exon
chr21	46196037	46197884	transcript/646018	60	+	46196037	46197884	255,0,0	1	1847	0	None	AluY:Alu:SINE,HAL1b:L1:LINE,L1M5:L1:LINE,MLT1F2:ERVL-MaLR:LTR	TE-exon
chr21	46196968	46198267	transcript/726228	60	+	46196968	46198267	255,0,0	1	1299	0	None	AluJo:Alu:SINE,AluY:Alu:SINE,L1M5:L1:LINE,MLT1F2:ERVL-MaLR:LTR	TE-exon
chr21	46201682	46205753	transcript/226790	60	-	46201682	46205753	255,0,0	2	1903398	0,673	None	AluY:Alu:SINE,MIR:MIR:SINE	TE-exon
chr21	46223205	46226412	transcript/268829	60	-	46223205	46226412	255,0,0	1	3207	0	None	MIR3:MIR:SINE	TE-exon
chr21	46233047	46234926	transcript/639427	60	-	46233047	46234926	255,0,0	1	1879	0	None	L2:L2:LINE,L3b:CR1:LINE,MER21B:ERVL:LTR	TE-exon
chr21	46264902	46267586	transcript/401043	60	+	46264902	46267586	255,0,0	1	2684	0	None	MIRc:MIR:SINE	TE-exon
chr21	46266690	46270588	transcript/151055	60	+	46266690	46270588	255,0,0	1	3898	0	None	AluJb:Alu:SINE,AluSx1:Alu:SINE,AluSz:Alu:SINE,MIRc:MIR:SINE	TE-TSS,TE-exon
chr21	46270621	46272095	transcript/712731	60	-	46270621	46272095	255,0,0	1	1474	0	None	AluJb:Alu:SINE	TE-exon
chr21	46271344	46272334	transcript/750723	60	-	46271344	46272334	255,0,0	1	990	0	None	AluJb:Alu:SINE	TE-exon
chr21	46297929	46300841	transcript/360997	60	+	46297929	46300841	255,0,0	1	2912	0	None	AluY:Alu:SINE,MER115:hAT-Tip100:DNA	TE-exon
chr21	46298138	46300879	transcript/408871	60	+	46298138	46300879	255,0,0	1	2741	0	None	AluY:Alu:SINE,MER115:hAT-Tip100:DNA	TE-exon
chr21	46298470	46300879	transcript/573409	60	+	46298470	46300879	255,0,0	2	5041659	0,750	None	AluY:Alu:SINE,MER115:hAT-Tip100:DNA	TE-exon
chr21	46329807	46332425	transcript/455998	60	+	46329807	46332425	255,0,0	1	2618	0	None	AluJr:Alu:SINE,AluSq10:Alu:SINE	TE-exon
chr21	46329807	46332425	transcript/555983	60	+	46329807	46332425	255,0,0	2	1748514	0,2104	None	AluJr:Alu:SINE,AluSq10:Alu:SINE	TE-exon
chr21	46344083	46345662	transcript/699585	60	-	46344083	46345662	255,0,0	1	1579	0	None	AluSx1:Alu:SINE,AluY:Alu:SINE,L1MB5:L1:LINE,L1ME4c:L1:LINE	TE-exon
chr21	46392115	46394972	transcript/387569	60	-	46392115	46394972	255,0,0	1	2857	0	None	AluSz:Alu:SINE,L1M5:L1:LINE,L1MC:L1:LINE	TE-exon
chr21	46424917	46428983	transcript/124316	60	-	46424917	46428983	255,0,0	1	4066	0	None	AluSg7:Alu:SINE,MLT1A:ERVL-MaLR:LTR	TE-exon
chr21	46438690	46439816	transcript/584446	60	-	46438690	46439816	255,0,0	1	1126	0	None	AluJb:Alu:SINE,AluSx1:Alu:SINE,MER2:TcMar-Tigger:DNA	TE-exon
chr21	46438690	46442307	transcript/195472	60	-	46438690	46442307	255,0,0	1	3617	0	None	AluJb:Alu:SINE,AluSx1:Alu:SINE,MER2:TcMar-Tigger:DNA	TE-exon
chr21	46438691	46442896	transcript/109995	60	-	46438691	46442896	255,0,0	1	4205	0	None	AluJb:Alu:SINE,AluSx1:Alu:SINE,MER2:TcMar-Tigger:DNA	TE-exon
chr21	46442508	46447116	transcript/79115	60	-	46442508	46447116	255,0,0	1	4608	0	None	AluJb:Alu:SINE,AluSx1:Alu:SINE,FLAM_C:Alu:SINE,FRAM:Alu:SINE	TE-exon
chr21	46478229	46479603	transcript/719195	60	-	46478229	46479603	255,0,0	1	1374	0	None	AluJo:Alu:SINE,AluSp:Alu:SINE,L1MEg:L1:LINE	TE-exon
chr21	46491548	46492931	transcript/721898	60	+	46491548	46492931	255,0,0	1	1383	0	None	AluSz6:Alu:SINE,MLT1A:ERVL-MaLR:LTR	TE-exon
chr21	46507720	46509171	transcript/715633	60	-	46507720	46509171	255,0,0	1	1451	0	None	AluJr:Alu:SINE,AluSz6:Alu:SINE,AluY:Alu:SINE,Charlie1:hAT-Charlie:DNA	TE-exon
chr21	46570629	46584262	transcript/178174	60	+	46570629	46584262	255,0,0	2	4352582	0,11051	DIP2A	L1M4b:L1:LINE,L1M4c:L1:LINE,MER1B:hAT-Charlie:DNA,MSTD:ERVL-MaLR:LTR	TE-exon
chr21	46579341	46582849	transcript/229167	60	-	46579341	46582849	255,0,0	1	3508	0	None	L1PA10:L1:LINE	TE-exon
chr21	46588118	46591538	transcript/262710	60	+	46588118	46591538	255,0,0	1	3420	0	None	L1PB1:L1:LINE,THE1B:ERVL-MaLR:LTR	TE-exon
chr21	46589481	46593496	transcript/144491	60	+	46589481	46593496	255,0,0	1	4015	0	None	L1PB1:L1:LINE,THE1B-int:ERVL-MaLR:LTR,THE1B:ERVL-MaLR:LTR	TE-exon
chr21	46589863	46593490	transcript/209664	60	+	46589863	46593490	255,0,0	1	3627	0	None	L1PB1:L1:LINE,THE1B-int:ERVL-MaLR:LTR,THE1B:ERVL-MaLR:LTR	TE-exon
chr21	46635658	46655244	transcript/346943	60	+	46635658	46655244	255,0,0	7	105,95,105,183,162,165,2133	0,1237,7876,8647,12799,13916,17453	PRMT2	L1MD2:L1:LINE,L1ME4a:L1:LINE,MER2:TcMar-Tigger:DNA	TE-exon
chr21	46635679	46664935	transcript/541161	60	+	46635679	46664935	255,0,0	12	84,95,109,105,183,162,165,176,130,137,172,641	0,1216,5548,7855,8626,12778,13895,23065,25153,26120,27703,28615	PRMT2	L1ME3G:L1:LINE,L2a:L2:LINE	TE-exon
chr21	46637419	46639623	transcript/569523	60	+	46637419	46639623	255,0,0	1	2204	0	None	FAM:Alu:SINE	TE-exon
chr21	46637821	46640232	transcript/533850	60	+	46637821	46640232	255,0,0	1	2411	0	None	FAM:Alu:SINE	TE-TSS,TE-exon
chr21	46639264	46641123	transcript/661526	60	+	46639264	46641123	255,0,0	1	1859	0	None	AluJb:Alu:SINE	TE-exon
chr21	46643580	46655840	transcript/266853	60	+	46643580	46655840	255,0,0	5	591831621652729	0,725,4877,5994,9531	PRMT2	L1MD2:L1:LINE,L1ME4a:L1:LINE,MER2:TcMar-Tigger:DNA	TE-exon
chr21	46653710	46655358	transcript/691462	60	+	46653710	46655358	255,0,0	1	1648	0	None	L1MD2:L1:LINE,L1ME4a:L1:LINE,MER2:TcMar-Tigger:DNA	TE-exon
chr21	46654351	46656728	transcript/529069	60	+	46654351	46656728	255,0,0	1	2377	0	None	L1MD2:L1:LINE,L1ME4a:L1:LINE,MER2:TcMar-Tigger:DNA,MSTB1:ERVL-MaLR:LTR	TE-TSS,TE-exon
chr21	46691228	46696762	transcript/26356	60	+	46691228	46696762	255,0,0	1	5534	0	None	MLT2B3:ERVL:LTR,THE1C:ERVL-MaLR:LTR	TE-exon
chr21	46691419	46696770	transcript/19924	0	+	46691419	46696770	255,0,0	1	5351	0	None	MLT2B3:ERVL:LTR,THE1C:ERVL-MaLR:LTR	TE-exon
chr21	46691528	46696799	transcript/27385	0	+	46691528	46696799	255,0,0	1	5271	0	None	MLT2B3:ERVL:LTR,THE1C:ERVL-MaLR:LTR	TE-exon
chr21	46691736	46696770	transcript/19588	0	+	46691736	46696770	255,0,0	1	5034	0	None	MLT2B3:ERVL:LTR,THE1C:ERVL-MaLR:LTR	TE-TSS,TE-exon
chr21	46691829	46693381	transcript/686051	60	+	46691829	46693381	255,0,0	1	1552	0	None	MLT2B3:ERVL:LTR,THE1C:ERVL-MaLR:LTR	TE-ApA,TE-TSS,TE-exon
chr21	46691922	46696770	transcript/59476	52	+	46691922	46696770	255,0,0	1	4848	0	None	MLT2B3:ERVL:LTR,THE1C:ERVL-MaLR:LTR	TE-TSS,TE-exon
chr21	46691933	46695932	transcript/144443	42	+	46691933	46695932	255,0,0	1	3999	0	None	MLT2B3:ERVL:LTR,THE1C:ERVL-MaLR:LTR	TE-TSS,TE-exon
chr21	46692013	46696770	transcript/84867	0	+	46692013	46696770	255,0,0	2	3544217	0,540	None	MLT2B3:ERVL:LTR,THE1C:ERVL-MaLR:LTR	TE-TSS,TE-exon
chr21	46692103	46696770	transcript/74274	33	+	46692103	46696770	255,0,0	1	4667	0	None	MLT2B3:ERVL:LTR,THE1C:ERVL-MaLR:LTR	TE-TSS,TE-exon
chr21	46692172	46696763	transcript/114052	0	+	46692172	46696763	255,0,0	2	1044210	0,381	None	MLT2B3:ERVL:LTR,THE1C:ERVL-MaLR:LTR	TE-exon
chr21	46692478	46696774	transcript/114525	0	+	46692478	46696774	255,0,0	1	4296	0	None	MLT2B3:ERVL:LTR,THE1C:ERVL-MaLR:LTR	TE-exon
chr21	46692765	46696770	transcript/158631	0	+	46692765	46696770	255,0,0	1	4005	0	None	MLT2B3:ERVL:LTR,THE1C:ERVL-MaLR:LTR	TE-exon
chr21	46692972	46696770	transcript/196883	0	+	46692972	46696770	255,0,0	1	3798	0	None	MLT2B3:ERVL:LTR,THE1C:ERVL-MaLR:LTR	TE-TSS,TE-exon
chr21	46693037	46696770	transcript/207526	0	+	46693037	46696770	255,0,0	1	3733	0	None	MLT2B3:ERVL:LTR	TE-exon
chr21	46694516	46696683	transcript/597492	0	-	46694516	46696683	255,0,0	1	2167	0	None	AluSq2:Alu:SINE,L1MC:L1:LINE,MER34C_:ERV1:LTR,MER72:ERV1:LTR	TE-exon
chr21	46695251	46697534	transcript/583058	0	+	46695251	46697534	255,0,0	1	2283	0	None	AluYb8:Alu:SINE,LTR60B:ERV1:LTR	TE-exon
chr21	46695746	46698046	transcript/554512	0	+	46695746	46698046	255,0,0	1	2300	0	None	AluYb8:Alu:SINE,LTR60B:ERV1:LTR	TE-exon
chr21	46696734	46698476	transcript/667001	0	-	46696734	46698476	255,0,0	1	1742	0	None	L1MC:L1:LINE	TE-exon
chr21	5039483	5040661	transcript/549697	0	+	5039483	5040661	255,0,0	1	1178	0	None	AluSg4:Alu:SINE,AluSp:Alu:SINE	TE-exon
chr21	5057020	5128161	transcript/44866	7	-	5057020	5128161	255,0,0	4	4600120114264	0,67735,68858,70877	ENSG00000280071	AluSg7:Alu:SINE,L2c:L2:LINE,LTR37A:ERV1:LTR,MLT1A:ERVL-MaLR:LTR,MLT1C:ERVL-MaLR:LTR	TE-exon
chr21	5067636	5070544	transcript/369327	27	-	5067636	5070544	255,0,0	1	2908	0	None	AluJb:Alu:SINE,AluSx1:Alu:SINE,MER1B:hAT-Charlie:DNA,MLT1D:ERVL-MaLR:LTR	TE-exon
chr21	5080187	5082565	transcript/511790	0	+	5080187	5082565	255,0,0	1	2378	0	None	MIRb:MIR:SINE	TE-exon
chr21	5093451	5099074	transcript/22264	0	-	5093451	5099074	255,0,0	4	2776,53,1221,1475	0,2811,2899,4148	None	MER31B:ERV1:LTR,MLT1D:ERVL-MaLR:LTR	TE-TSS,TE-exon
chr21	5093470	5097275	transcript/179659	0	-	5093470	5097275	255,0,0	3	2757,98,880	0,2792,2925	None	MLT1D:ERVL-MaLR:LTR	TE-exon
chr21	5097169	5100229	transcript/373220	59	-	5097169	5100229	255,0,0	2	2875,67	0,2993	None	MER31B:ERV1:LTR,MLT1D:ERVL-MaLR:LTR	TE-exon
chr21	5097170	5128369	transcript/165586	58	-	5097170	5128369	255,0,0	5	2168,93,120,968,472	0,24540,27585,27854,30727	ENSG00000280071	LTR33A:ERVL:LTR,MER31B:ERV1:LTR,MLT1D:ERVL-MaLR:LTR	TE-exon
chr21	5097171	5122824	transcript/261611	0	-	5097171	5122824	255,0,0	3	41317261114	0,441,24539	ENSG00000280071	MER31B:ERV1:LTR,MLT1D:ERVL-MaLR:LTR	TE-exon
chr21	5097171	5128360	transcript/563748	0	-	5097171	5128360	255,0,0	7	413,1087,157,93,120,114,147	0,441,21519,24539,27584,28707,31042	ENSG00000280071	MLT1D:ERVL-MaLR:LTR	TE-exon
chr21	5109126	5112401	transcript/286670	56	-	5109126	5112401	255,0,0	1	3275	0	None	AluJr:Alu:SINE,L1MC:L1:LINE	TE-ApA,TE-exon
chr21	5111978	5114459	transcript/506546	60	-	5111978	5114459	255,0,0	1	2481	0	None	L2b:L2:LINE	TE-exon
chr21	5116343	5125878	transcript/592307	18	-	5116343	5125878	255,0,0	5	888,157,93,120,854	0,2347,5367,8412,8681	ENSG00000280071	LTR33A:ERVL:LTR	TE-exon
chr21	5128591	5132399	transcript/163185	21	+	5128591	5132399	255,0,0	1	3808	0	None	AluSx:Alu:SINE	TE-exon
chr21	5130872	5147852	transcript/290391	23	-	5130872	5147852	255,0,0	19	583,75,151,219,119,66,109,148,181,151,148,149,137,71,144,230,136,144,74	0,2553,2782,3029,3488,4216,5062,6454,8825,10080,10404,10686,11659,12349,13218,15264,15785,16416,16906	ENSG00000275464	MER58A:hAT-Charlie:DNA	TE-exon
chr21	5130918	5147356	transcript/100196	38	-	5130918	5147356	255,0,0	16	537,75,151,219,119,66,109,148,181,151,148,149,1703,230,136,68	0,2507,2736,2983,3442,4170,5016,6408,8779,10034,10358,10640,11613,15218,15739,16370	ENSG00000275464	MER58A:hAT-Charlie:DNA,MIR:MIR:SINE	TE-exon
chr21	5130919	5154726	transcript/218698	37	-	5130919	5154726	255,0,0	22	536,75,151,219,119,66,109,148,181,151,148,149,137,71,144,230,136,144,131,95,113,104	0,2506,2735,2982,3441,4169,5015,6407,8778,10033,10357,10639,11612,12302,13171,15217,15738,16369,16859,17290,22041,23703	ENSG00000275464	MER58A:hAT-Charlie:DNA	TE-exon
chr21	5130938	5154692	transcript/234288	32	-	5130938	5154692	255,0,0	22	517,75,151,219,119,66,109,148,181,151,148,149,137,71,144,230,136,144,100,95,113,70	0,2487,2716,2963,3422,4150,4996,6388,8759,10014,10338,10620,11593,12283,13152,15198,15719,16350,16840,17271,22022,23684	ENSG00000275464	MER58A:hAT-Charlie:DNA	TE-exon
chr21	5130939	5154661	transcript/234742	20	-	5130939	5154661	255,0,0	22	516,75,151,219,146,66,109,148,181,151,148,149,137,71,144,230,136,144,100,95,113,39	0,2486,2715,2962,3421,4149,4995,6387,8758,10013,10337,10619,11592,12282,13151,15197,15718,16349,16839,17270,22021,23683	ENSG00000275464	MER58A:hAT-Charlie:DNA	TE-exon
chr21	5229631	5230799	transcript/740815	60	+	5229631	5230799	255,0,0	1	1168	0	None	AluSx:Alu:SINE,L1MB4:L1:LINE,MADE1:TcMar-Mariner:DNA	TE-TSS,TE-exon
chr21	5231486	5233472	transcript/614751	0	+	5231486	5233472	255,0,0	1	1986	0	None	AluSc8:Alu:SINE,L1MB4:L1:LINE,Ricksha_c:MULE-MuDR:DNA	TE-exon
chr21	5235877	5238409	transcript/483273	0	-	5235877	5238409	255,0,0	1	2532	0	None	Ricksha_c:MULE-MuDR:DNA	TE-exon
chr21	5238778	5241560	transcript/409084	60	+	5238778	5241560	255,0,0	1	2782	0	None	L2a:L2:LINE,MER63B:hAT-Blackjack:DNA	TE-exon
chr21	5256923	5259252	transcript/547738	0	-	5256923	5259252	255,0,0	1	2329	0	None	L1M4:L1:LINE,L1PA14:L1:LINE,L1PA4:L1:LINE	TE-exon
chr21	5257808	5258727	transcript/753951	0	-	5257808	5258727	255,0,0	1	919	0	None	L1M4:L1:LINE	TE-exon
chr21	5447004	5448181	transcript/739196	0	-	5447004	5448181	255,0,0	1	1177	0	None	AluJr4:Alu:SINE	TE-exon
chr21	5447102	5448935	transcript/657287	0	+	5447102	5448935	255,0,0	1	1833	0	None	L1PA16:L1:LINE	TE-exon
chr21	5499278	5499961	transcript/758731	0	+	5499278	5499961	255,0,0	1	683	0	None	L1M3a:L1:LINE	TE-exon
chr21	5520347	5522515	transcript/593671	0	+	5520347	5522515	255,0,0	1	2168	0	None	AluSz:Alu:SINE,L1M5:L1:LINE	TE-exon
chr21	5537033	5592003	transcript/458856	0	+	5537033	5592003	255,0,0	4	399,70,165,1985	0,1373,48789,52985	LINC03104	LTR45C:ERV1:LTR,MER57F:ERV1:LTR	TE-exon
chr21	5548437	5550839	transcript/492809	0	+	5548437	5550839	255,0,0	1	2402	0	None	AluJo:Alu:SINE,Chap1_Mam:hAT-Charlie:DNA,FRAM:Alu:SINE	TE-exon
chr21	5559417	5565367	transcript/16648	0	+	5559417	5565367	255,0,0	1	5950	0	None	AluSp:Alu:SINE,LTR25:ERV1:LTR	TE-ApA,TE-exon
chr21	5559879	5564866	transcript/53429	0	+	5559879	5564866	255,0,0	1	4987	0	None	LTR25:ERV1:LTR	TE-exon
chr21	5560287	5565367	transcript/48737	0	+	5560287	5565367	255,0,0	1	5080	0	None	AluSp:Alu:SINE,LTR25:ERV1:LTR	TE-ApA,TE-exon
chr21	5561101	5565328	transcript/121943	0	+	5561101	5565328	255,0,0	1	4227	0	None	AluSp:Alu:SINE,LTR25:ERV1:LTR	TE-exon
chr21	5561323	5565367	transcript/166770	0	+	5561323	5565367	255,0,0	1	4044	0	None	AluSp:Alu:SINE,LTR25:ERV1:LTR	TE-ApA,TE-exon
chr21	5561362	5565367	transcript/156311	0	+	5561362	5565367	255,0,0	1	4005	0	None	AluSp:Alu:SINE,LTR25:ERV1:LTR	TE-ApA,TE-exon
chr21	5561548	5565367	transcript/202178	0	+	5561548	5565367	255,0,0	1	3819	0	None	AluSp:Alu:SINE,LTR25:ERV1:LTR	TE-ApA,TE-exon
chr21	5561566	5565367	transcript/193891	0	+	5561566	5565367	255,0,0	1	3801	0	None	AluSp:Alu:SINE,LTR25:ERV1:LTR	TE-ApA,TE-exon
chr21	5561605	5565367	transcript/201098	0	+	5561605	5565367	255,0,0	1	3762	0	None	AluSp:Alu:SINE,LTR25:ERV1:LTR	TE-ApA,TE-exon
chr21	5562096	5565328	transcript/311141	0	+	5562096	5565328	255,0,0	1	3232	0	None	AluSp:Alu:SINE,LTR25:ERV1:LTR	TE-exon
chr21	5562129	5565367	transcript/310534	0	+	5562129	5565367	255,0,0	1	3238	0	None	AluSp:Alu:SINE,LTR25:ERV1:LTR	TE-ApA,TE-exon
chr21	5562206	5565328	transcript/337770	0	+	5562206	5565328	255,0,0	1	3122	0	None	AluSp:Alu:SINE,LTR25:ERV1:LTR	TE-exon
chr21	5562319	5565367	transcript/356009	0	+	5562319	5565367	255,0,0	1	3048	0	None	AluSp:Alu:SINE,LTR25:ERV1:LTR	TE-ApA,TE-exon
chr21	5562397	5565328	transcript/385839	0	+	5562397	5565328	255,0,0	1	2931	0	None	AluSp:Alu:SINE,LTR25:ERV1:LTR	TE-exon
chr21	5562513	5565367	transcript/406545	0	+	5562513	5565367	255,0,0	1	2854	0	None	AluSp:Alu:SINE,LTR25:ERV1:LTR	TE-ApA,TE-exon
chr21	5562571	5565367	transcript/418360	0	+	5562571	5565367	255,0,0	1	2796	0	None	AluSp:Alu:SINE,LTR25:ERV1:LTR	TE-ApA,TE-exon
chr21	5562617	5565367	transcript/433240	0	+	5562617	5565367	255,0,0	1	2750	0	None	AluSp:Alu:SINE,LTR25:ERV1:LTR	TE-ApA,TE-exon
chr21	5562681	5565367	transcript/452962	0	+	5562681	5565367	255,0,0	1	2686	0	None	AluSp:Alu:SINE,LTR25:ERV1:LTR	TE-ApA,TE-exon
chr21	5562888	5565328	transcript/524669	0	+	5562888	5565328	255,0,0	1	2440	0	None	AluSp:Alu:SINE,LTR25:ERV1:LTR	TE-exon
chr21	5563098	5565367	transcript/574952	0	+	5563098	5565367	255,0,0	1	2269	0	None	AluSp:Alu:SINE,LTR25:ERV1:LTR	TE-ApA,TE-exon
chr21	5563275	5565367	transcript/614979	0	+	5563275	5565367	255,0,0	1	2092	0	None	AluSp:Alu:SINE,LTR25:ERV1:LTR	TE-ApA,TE-exon
chr21	5563543	5565367	transcript/670176	0	+	5563543	5565367	255,0,0	1	1824	0	None	AluSp:Alu:SINE,LTR25:ERV1:LTR	TE-ApA,TE-exon
chr21	5563664	5565367	transcript/689478	0	+	5563664	5565367	255,0,0	1	1703	0	None	AluSp:Alu:SINE,LTR25:ERV1:LTR	TE-ApA,TE-exon
chr21	5564100	5565367	transcript/734128	0	+	5564100	5565367	255,0,0	1	1267	0	None	AluSp:Alu:SINE,LTR25:ERV1:LTR	TE-ApA,TE-exon
chr21	5572051	5578243	transcript/12247	0	+	5572051	5578243	255,0,0	1	6192	0	None	AluSq:Alu:SINE	TE-exon
chr21	5572111	5578243	transcript/13162	0	+	5572111	5578243	255,0,0	1	6132	0	None	AluSq:Alu:SINE	TE-exon
chr21	5572367	5578243	transcript/17886	0	+	5572367	5578243	255,0,0	1	5876	0	None	AluSq:Alu:SINE	TE-exon
chr21	5573678	5578243	transcript/77915	0	+	5573678	5578243	255,0,0	1	4565	0	None	AluSq:Alu:SINE	TE-exon
chr21	5573680	5578241	transcript/79177	0	+	5573680	5578241	255,0,0	1	4561	0	None	AluSq:Alu:SINE	TE-exon
chr21	5573951	5577050	transcript/327914	0	-	5573951	5577050	255,0,0	1	3099	0	None	L1PA7:L1:LINE	TE-exon
chr21	5574109	5578243	transcript/121883	0	+	5574109	5578243	255,0,0	1	4134	0	None	AluSq:Alu:SINE	TE-exon
chr21	5574224	5578243	transcript/139271	0	+	5574224	5578243	255,0,0	1	4019	0	None	AluSq:Alu:SINE	TE-exon
chr21	5574520	5577352	transcript/399108	0	-	5574520	5577352	255,0,0	1	2832	0	None	L1PA7:L1:LINE	TE-exon
chr21	5574795	5578243	transcript/231759	0	+	5574795	5578243	255,0,0	1	3448	0	None	AluSq:Alu:SINE	TE-exon
chr21	5574795	5578243	transcript/254707	0	+	5574795	5578243	255,0,0	1	3448	0	None	AluSq:Alu:SINE	TE-exon
chr21	5574808	5578243	transcript/236271	0	+	5574808	5578243	255,0,0	1	3435	0	None	AluSq:Alu:SINE	TE-exon
chr21	5574921	5578699	transcript/177272	0	+	5574921	5578699	255,0,0	1	3778	0	None	AluSq:Alu:SINE,LTR45C:ERV1:LTR,MLT1A0:ERVL-MaLR:LTR	TE-exon
chr21	5574974	5578244	transcript/285132	0	+	5574974	5578244	255,0,0	1	3270	0	None	AluSq:Alu:SINE	TE-exon
chr21	5575002	5578243	transcript/277153	0	+	5575002	5578243	255,0,0	1	3241	0	None	AluSq:Alu:SINE	TE-exon
chr21	5575022	5578244	transcript/280659	0	+	5575022	5578244	255,0,0	1	3222	0	None	AluSq:Alu:SINE	TE-exon
chr21	5575179	5578243	transcript/317729	0	+	5575179	5578243	255,0,0	1	3064	0	None	AluSq:Alu:SINE	TE-exon
chr21	5575301	5578243	transcript/349101	0	+	5575301	5578243	255,0,0	1	2942	0	None	AluSq:Alu:SINE	TE-exon
chr21	5575379	5578243	transcript/368480	0	+	5575379	5578243	255,0,0	1	2864	0	None	AluSq:Alu:SINE	TE-exon
chr21	5575388	5578243	transcript/372699	0	+	5575388	5578243	255,0,0	1	2855	0	None	AluSq:Alu:SINE	TE-exon
chr21	5575531	5578243	transcript/409200	0	+	5575531	5578243	255,0,0	1	2712	0	None	AluSq:Alu:SINE	TE-exon
chr21	5576052	5578692	transcript/436128	0	+	5576052	5578692	255,0,0	1	2640	0	None	AluSq:Alu:SINE,MLT1A0:ERVL-MaLR:LTR	TE-exon
chr21	5576114	5578243	transcript/572756	0	+	5576114	5578243	255,0,0	1	2129	0	None	AluSq:Alu:SINE	TE-exon
chr21	5576181	5578243	transcript/589244	0	+	5576181	5578243	255,0,0	1	2062	0	None	AluSq:Alu:SINE	TE-exon
chr21	5576199	5578242	transcript/592740	0	+	5576199	5578242	255,0,0	1	2043	0	None	AluSq:Alu:SINE	TE-exon
chr21	5577001	5578243	transcript/730705	0	+	5577001	5578243	255,0,0	1	1242	0	None	AluSq:Alu:SINE	TE-exon
chr21	5586882	5588139	transcript/733491	0	-	5586882	5588139	255,0,0	1	1257	0	None	MER33:hAT-Charlie:DNA	TE-exon
chr21	5591152	5594360	transcript/299058	0	-	5591152	5594360	255,0,0	1	3208	0	None	MER68-int:ERVL:LTR,MLT1A0:ERVL-MaLR:LTR	TE-exon
chr21	5592594	5596123	transcript/212793	0	+	5592594	5596123	255,0,0	1	3529	0	None	L1MB3:L1:LINE	TE-exon
chr21	5592603	5596475	transcript/155223	0	+	5592603	5596475	255,0,0	1	3872	0	None	L1MB3:L1:LINE	TE-exon
chr21	5599335	5601430	transcript/606341	0	-	5599335	5601430	255,0,0	1	2095	0	None	LTR7:ERV1:LTR	TE-exon
chr21	5603126	5605678	transcript/433336	0	+	5603126	5605678	255,0,0	1	2552	0	None	LTR43:ERV1:LTR	TE-exon
chr21	5603134	5605679	transcript/435179	0	+	5603134	5605679	255,0,0	1	2545	0	None	LTR43:ERV1:LTR	TE-exon
chr21	5603250	5605677	transcript/475446	0	+	5603250	5605677	255,0,0	1	2427	0	None	LTR43:ERV1:LTR	TE-exon
chr21	5693932	5696220	transcript/560658	0	-	5693932	5696220	255,0,0	1	2288	0	None	AluSg7:Alu:SINE,AluYm1:Alu:SINE	TE-exon
chr21	5701021	5701995	transcript/750252	0	+	5701021	5701995	255,0,0	1	974	0	None	AluSz:Alu:SINE,L1MB2:L1:LINE	TE-TSS,TE-exon
chr21	5711104	5712427	transcript/731398	0	-	5711104	5712427	255,0,0	1	1323	0	None	AluSx3:Alu:SINE,L1M4a1:L1:LINE,L1MB3:L1:LINE,L1ME3B:L1:LINE	TE-ApA,TE-exon
chr21	5726450	5729867	transcript/239144	0	-	5726450	5729867	255,0,0	1	3417	0	None	AluY:Alu:SINE,L1P3:L1:LINE	TE-exon
chr21	5726451	5727789	transcript/724722	0	-	5726451	5727789	255,0,0	1	1338	0	None	L1P3:L1:LINE	TE-TSS,TE-exon
chr21	5727227	5729154	transcript/634986	0	-	5727227	5729154	255,0,0	1	1927	0	None	L1P3:L1:LINE	TE-exon
chr21	5729390	5730958	transcript/699851	0	-	5729390	5730958	255,0,0	1	1568	0	None	AluY:Alu:SINE	TE-exon
chr21	5742678	5747183	transcript/89619	0	+	5742678	5747183	255,0,0	1	4505	0	None	L1MB7:L1:LINE	TE-exon
chr21	5746968	5748297	transcript/731359	0	+	5746968	5748297	255,0,0	1	1329	0	None	L1MB7:L1:LINE	TE-exon
chr21	5753350	5756916	transcript/202743	0	-	5753350	5756916	255,0,0	1	3566	0	None	HERV15-int:ERV1:LTR,Harlequin-int:ERV1:LTR,LTR2:ERV1:LTR	TE-exon
chr21	5755300	5757744	transcript/490401	0	-	5755300	5757744	255,0,0	1	2444	0	None	HERV15-int:ERV1:LTR,Harlequin-int:ERV1:LTR,L1MA4:L1:LINE,LTR2:ERV1:LTR,Tigger6b:TcMar-Tigger:DNA	TE-exon
chr21	5757066	5758011	transcript/750984	0	-	5757066	5758011	255,0,0	1	945	0	None	L1MA4:L1:LINE	TE-ApA,TE-exon
chr21	5790785	5792162	transcript/727700	0	-	5790785	5792162	255,0,0	1	1377	0	None	AluYh3:Alu:SINE,L1M4:L1:LINE,L1PREC2:L1:LINE	TE-exon
chr21	5847034	5850451	transcript/239144	0	-	5847034	5850451	255,0,0	1	3417	0	None	AluY:Alu:SINE,L1P3:L1:LINE	TE-exon
chr21	5847035	5848373	transcript/724722	0	-	5847035	5848373	255,0,0	1	1338	0	None	L1P3:L1:LINE	TE-TSS,TE-exon
chr21	5847811	5849738	transcript/634986	0	-	5847811	5849738	255,0,0	1	1927	0	None	L1P3:L1:LINE	TE-exon
chr21	5849974	5851542	transcript/699851	0	-	5849974	5851542	255,0,0	1	1568	0	None	AluY:Alu:SINE	TE-exon
chr21	5863262	5867767	transcript/89619	0	+	5863262	5867767	255,0,0	1	4505	0	None	L1MB7:L1:LINE	TE-exon
chr21	5867552	5868881	transcript/731359	0	+	5867552	5868881	255,0,0	1	1329	0	None	L1MB7:L1:LINE	TE-exon
chr21	5873934	5877500	transcript/202743	0	-	5873934	5877500	255,0,0	1	3566	0	None	HERV15-int:ERV1:LTR,Harlequin-int:ERV1:LTR,LTR2:ERV1:LTR	TE-exon
chr21	5875884	5878328	transcript/490401	0	-	5875884	5878328	255,0,0	1	2444	0	None	HERV15-int:ERV1:LTR,Harlequin-int:ERV1:LTR,L1MA4:L1:LINE,LTR2:ERV1:LTR,Tigger6b:TcMar-Tigger:DNA	TE-exon
chr21	5877650	5878595	transcript/750984	0	-	5877650	5878595	255,0,0	1	945	0	None	L1MA4:L1:LINE	TE-ApA,TE-exon
chr21	5911369	5912746	transcript/727700	0	-	5911369	5912746	255,0,0	1	1377	0	None	AluYh3:Alu:SINE,L1M4:L1:LINE,L1PREC2:L1:LINE	TE-exon
chr21	6014077	6017212	transcript/304050	0	+	6014077	6017212	255,0,0	1	3135	0	None	AluSz:Alu:SINE	TE-exon
chr21	6024544	6025948	transcript/718108	0	-	6024544	6025948	255,0,0	1	1404	0	None	AluJr:Alu:SINE	TE-exon
chr21	6057765	6059586	transcript/661612	0	-	6057765	6059586	255,0,0	1	1821	0	None	AluJr:Alu:SINE	TE-exon
chr21	6104028	6108679	transcript/74103	21	+	6104028	6108679	255,0,0	1	4651	0	None	L2b:L2:LINE	TE-exon
chr21	6219539	6221634	transcript/606341	0	+	6219539	6221634	255,0,0	1	2095	0	None	LTR7:ERV1:LTR	TE-exon
chr21	6226609	6229817	transcript/299058	0	+	6226609	6229817	255,0,0	1	3208	0	None	MER68-int:ERVL:LTR,MLT1A0:ERVL-MaLR:LTR	TE-exon
chr21	6228966	6283939	transcript/458856	0	-	6228966	6283939	255,0,0	4	1985,165,70,399	0,6016,53530,54574	ENSG00000275496	LTR45C:ERV1:LTR,MER57F:ERV1:LTR	TE-exon
chr21	6232830	6234087	transcript/733491	0	+	6232830	6234087	255,0,0	1	1257	0	None	MER33:hAT-Charlie:DNA	TE-exon
chr21	6238100	6242112	transcript/135201	0	-	6238100	6242112	255,0,0	1	4012	0	None	AluJr4:Alu:SINE,AluSx3:Alu:SINE,LTR45C:ERV1:LTR	TE-exon
chr21	6238715	6244958	transcript/6379	0	-	6238715	6244958	255,0,0	2	23003827	0,2416	None	AluSq:Alu:SINE,LTR45C:ERV1:LTR,MLT1A0:ERVL-MaLR:LTR	TE-exon
chr21	6239383	6243511	transcript/120297	0	-	6239383	6243511	255,0,0	1	4128	0	None	AluSq:Alu:SINE,LTR45C:ERV1:LTR,MLT1A0:ERVL-MaLR:LTR	TE-exon
chr21	6239881	6242858	transcript/318357	0	-	6239881	6242858	255,0,0	1	2977	0	None	AluSq:Alu:SINE,LTR45C:ERV1:LTR,MLT1A0:ERVL-MaLR:LTR	TE-exon
chr21	6242274	6246052	transcript/177272	0	-	6242274	6246052	255,0,0	1	3778	0	None	AluSq:Alu:SINE,MLT1A0:ERVL-MaLR:LTR	TE-exon
chr21	6242281	6244921	transcript/436128	0	-	6242281	6244921	255,0,0	1	2640	0	None	AluSq:Alu:SINE,MLT1A0:ERVL-MaLR:LTR	TE-exon
chr21	6242729	6245951	transcript/280659	0	-	6242729	6245951	255,0,0	1	3222	0	None	AluSq:Alu:SINE	TE-exon
chr21	6242729	6245999	transcript/285132	0	-	6242729	6245999	255,0,0	1	3270	0	None	AluSq:Alu:SINE	TE-exon
chr21	6242730	6243972	transcript/730705	0	-	6242730	6243972	255,0,0	1	1242	0	None	AluSq:Alu:SINE	TE-exon
chr21	6242730	6244792	transcript/589244	0	-	6242730	6244792	255,0,0	1	2062	0	None	AluSq:Alu:SINE	TE-exon
chr21	6242730	6244859	transcript/572756	0	-	6242730	6244859	255,0,0	1	2129	0	None	AluSq:Alu:SINE	TE-exon
chr21	6242730	6245442	transcript/409200	0	-	6242730	6245442	255,0,0	1	2712	0	None	AluSq:Alu:SINE	TE-exon
chr21	6242730	6245585	transcript/372699	0	-	6242730	6245585	255,0,0	1	2855	0	None	AluSq:Alu:SINE	TE-exon
chr21	6242730	6245594	transcript/368480	0	-	6242730	6245594	255,0,0	1	2864	0	None	AluSq:Alu:SINE	TE-exon
chr21	6242730	6245672	transcript/349101	0	-	6242730	6245672	255,0,0	1	2942	0	None	AluSq:Alu:SINE	TE-exon
chr21	6242730	6245794	transcript/317729	0	-	6242730	6245794	255,0,0	1	3064	0	None	AluSq:Alu:SINE	TE-exon
chr21	6242730	6245971	transcript/277153	0	-	6242730	6245971	255,0,0	1	3241	0	None	AluSq:Alu:SINE	TE-exon
chr21	6242730	6246165	transcript/236271	0	-	6242730	6246165	255,0,0	1	3435	0	None	AluSq:Alu:SINE	TE-exon
chr21	6242730	6246178	transcript/231759	0	-	6242730	6246178	255,0,0	1	3448	0	None	AluSq:Alu:SINE	TE-exon
chr21	6242730	6246178	transcript/254707	0	-	6242730	6246178	255,0,0	1	3448	0	None	AluSq:Alu:SINE	TE-exon
chr21	6242730	6246749	transcript/139271	0	-	6242730	6246749	255,0,0	1	4019	0	None	AluSq:Alu:SINE	TE-exon
chr21	6242730	6246864	transcript/121883	0	-	6242730	6246864	255,0,0	1	4134	0	None	AluSq:Alu:SINE	TE-exon
chr21	6242730	6247295	transcript/77915	0	-	6242730	6247295	255,0,0	1	4565	0	None	AluSq:Alu:SINE	TE-exon
chr21	6242730	6248606	transcript/17886	0	-	6242730	6248606	255,0,0	1	5876	0	None	AluSq:Alu:SINE	TE-exon
chr21	6242730	6248862	transcript/13162	0	-	6242730	6248862	255,0,0	1	6132	0	None	AluSq:Alu:SINE	TE-exon
chr21	6242730	6248922	transcript/12247	0	-	6242730	6248922	255,0,0	1	6192	0	None	AluSq:Alu:SINE	TE-exon
chr21	6242731	6244774	transcript/592740	0	-	6242731	6244774	255,0,0	1	2043	0	None	AluSq:Alu:SINE	TE-exon
chr21	6242732	6247293	transcript/79177	0	-	6242732	6247293	255,0,0	1	4561	0	None	AluSq:Alu:SINE	TE-exon
chr21	6243621	6246453	transcript/399108	0	+	6243621	6246453	255,0,0	1	2832	0	None	L1PA7:L1:LINE	TE-exon
chr21	6243923	6247022	transcript/327914	0	+	6243923	6247022	255,0,0	1	3099	0	None	L1PA7:L1:LINE	TE-exon
chr21	6255606	6256873	transcript/734128	0	-	6255606	6256873	255,0,0	1	1267	0	None	AluSp:Alu:SINE,LTR25:ERV1:LTR	TE-ApA,TE-exon
chr21	6255606	6257308	transcript/689478	0	-	6255606	6257308	255,0,0	1	1702	0	None	AluSp:Alu:SINE,LTR25:ERV1:LTR	TE-ApA,TE-exon
chr21	6255606	6257429	transcript/670176	0	-	6255606	6257429	255,0,0	1	1823	0	None	AluSp:Alu:SINE,LTR25:ERV1:LTR	TE-ApA,TE-exon
chr21	6255606	6257697	transcript/614979	0	-	6255606	6257697	255,0,0	1	2091	0	None	AluSp:Alu:SINE,LTR25:ERV1:LTR	TE-ApA,TE-exon
chr21	6255606	6257874	transcript/574952	0	-	6255606	6257874	255,0,0	1	2268	0	None	AluSp:Alu:SINE,LTR25:ERV1:LTR	TE-ApA,TE-exon
chr21	6255606	6258291	transcript/452962	0	-	6255606	6258291	255,0,0	1	2685	0	None	AluSp:Alu:SINE,LTR25:ERV1:LTR	TE-ApA,TE-exon
chr21	6255606	6258355	transcript/433240	0	-	6255606	6258355	255,0,0	1	2749	0	None	AluSp:Alu:SINE,LTR25:ERV1:LTR	TE-ApA,TE-exon
chr21	6255606	6258401	transcript/418360	0	-	6255606	6258401	255,0,0	1	2795	0	None	AluSp:Alu:SINE,LTR25:ERV1:LTR	TE-ApA,TE-exon
chr21	6255606	6258459	transcript/406545	0	-	6255606	6258459	255,0,0	1	2853	0	None	AluSp:Alu:SINE,LTR25:ERV1:LTR	TE-ApA,TE-exon
chr21	6255606	6258653	transcript/356009	0	-	6255606	6258653	255,0,0	1	3047	0	None	AluSp:Alu:SINE,LTR25:ERV1:LTR	TE-ApA,TE-exon
chr21	6255606	6258843	transcript/310534	0	-	6255606	6258843	255,0,0	1	3237	0	None	AluSp:Alu:SINE,LTR25:ERV1:LTR	TE-ApA,TE-exon
chr21	6255606	6259367	transcript/201098	0	-	6255606	6259367	255,0,0	1	3761	0	None	AluSp:Alu:SINE,LTR25:ERV1:LTR	TE-ApA,TE-exon
chr21	6255606	6259406	transcript/193891	1	-	6255606	6259406	255,0,0	1	3800	0	None	AluSp:Alu:SINE,LTR25:ERV1:LTR	TE-ApA,TE-exon
chr21	6255606	6259424	transcript/202178	0	-	6255606	6259424	255,0,0	1	3818	0	None	AluSp:Alu:SINE,LTR25:ERV1:LTR	TE-ApA,TE-exon
chr21	6255606	6259610	transcript/156311	0	-	6255606	6259610	255,0,0	1	4004	0	None	AluSp:Alu:SINE,LTR25:ERV1:LTR	TE-ApA,TE-exon
chr21	6255606	6259649	transcript/166770	0	-	6255606	6259649	255,0,0	1	4043	0	None	AluSp:Alu:SINE,LTR25:ERV1:LTR	TE-ApA,TE-exon
chr21	6255606	6260685	transcript/48737	0	-	6255606	6260685	255,0,0	1	5079	0	None	AluSp:Alu:SINE,LTR25:ERV1:LTR	TE-ApA,TE-exon
chr21	6255606	6261555	transcript/16648	0	-	6255606	6261555	255,0,0	1	5949	0	None	AluSp:Alu:SINE,LTR25:ERV1:LTR	TE-ApA,TE-exon
chr21	6255645	6258084	transcript/524669	1	-	6255645	6258084	255,0,0	1	2439	0	None	AluSp:Alu:SINE,LTR25:ERV1:LTR	TE-exon
chr21	6255645	6258575	transcript/385839	0	-	6255645	6258575	255,0,0	1	2930	0	None	AluSp:Alu:SINE,LTR25:ERV1:LTR	TE-exon
chr21	6255645	6258766	transcript/337770	0	-	6255645	6258766	255,0,0	1	3121	0	None	AluSp:Alu:SINE,LTR25:ERV1:LTR	TE-exon
chr21	6255645	6258876	transcript/311141	0	-	6255645	6258876	255,0,0	1	3231	0	None	AluSp:Alu:SINE,LTR25:ERV1:LTR	TE-exon
chr21	6255645	6259871	transcript/121943	0	-	6255645	6259871	255,0,0	1	4226	0	None	AluSp:Alu:SINE,LTR25:ERV1:LTR	TE-exon
chr21	6256107	6261093	transcript/53429	0	-	6256107	6261093	255,0,0	1	4986	0	None	LTR25:ERV1:LTR	TE-exon
chr21	6298457	6300625	transcript/593671	0	-	6298457	6300625	255,0,0	1	2168	0	None	AluSz:Alu:SINE,L1ME3C:L1:LINE,MIR3:MIR:SINE	TE-TSS,TE-exon
chr21	6321011	6321694	transcript/758731	0	-	6321011	6321694	255,0,0	1	683	0	None	L1M3a:L1:LINE	TE-exon
chr21	6327722	6329989	transcript/563265	0	-	6327722	6329989	255,0,0	1	2267	0	None	AluSz6:Alu:SINE,L1MA6:L1:LINE,L1MB1:L1:LINE,L1PA11:L1:LINE	TE-exon
chr21	6327951	6330205	transcript/562475	0	-	6327951	6330205	255,0,0	1	2254	0	None	AluJr4:Alu:SINE,L1MA6:L1:LINE,L1MB1:L1:LINE	TE-exon
chr21	6333266	6336279	transcript/354289	0	-	6333266	6336279	255,0,0	1	3013	0	None	AluSz6:Alu:SINE,AluY:Alu:SINE,L1MB1:L1:LINE	TE-exon
chr21	6334973	6336895	transcript/639987	0	-	6334973	6336895	255,0,0	1	1922	0	None	AluSz6:Alu:SINE,AluY:Alu:SINE,L1MB1:L1:LINE,THE1B:ERVL-MaLR:LTR	TE-exon
chr21	6335142	6339140	transcript/146530	0	-	6335142	6339140	255,0,0	1	3998	0	None	AluSz6:Alu:SINE,L1MB1:L1:LINE,L1PA16:L1:LINE,THE1B:ERVL-MaLR:LTR	TE-exon
chr21	6335885	6337848	transcript/634640	0	-	6335885	6337848	255,0,0	1	1963	0	None	L1MB1:L1:LINE,L1PA16:L1:LINE,THE1B:ERVL-MaLR:LTR	TE-exon
chr21	6337548	6339381	transcript/657287	0	-	6337548	6339381	255,0,0	1	1833	0	None	L1PA16:L1:LINE	TE-exon
chr21	6338302	6339479	transcript/739196	0	+	6338302	6339479	255,0,0	1	1177	0	None	AluJr4:Alu:SINE	TE-exon
chr21	6361142	6364670	transcript/213191	0	+	6361142	6364670	255,0,0	1	3528	0	None	L1MB3:L1:LINE	TE-exon
chr21	6371394	6374683	transcript/245095	10	+	6371394	6374683	255,0,0	1	3289	0	None	LTR43-int:ERV1:LTR,LTR43:ERV1:LTR	TE-ApA,TE-exon
chr21	6430718	6434723	transcript/132328	60	+	6430718	6434723	255,0,0	1	4005	0	None	AluSz6:Alu:SINE,MER52A:ERV1:LTR,MLT1G1:ERVL-MaLR:LTR	TE-exon
chr21	6441184	6444611	transcript/254643	0	-	6441184	6444611	255,0,0	1	3427	0	None	AluJb:Alu:SINE,AluJr:Alu:SINE,HAL1:L1:LINE	TE-exon
chr21	6444870	6466301	transcript/201205	5	-	6444870	6466301	255,0,0	17	791,85,263,135,78,106,85,126,92,70,135,80,135,107,217,76,1009	0,3610,4952,5641,6033,7248,9118,9760,10707,12010,12194,12423,13050,15316,18792,20073,20422	ENSG00000274276	AluSq:Alu:SINE,Charlie4z:hAT-Charlie:DNA	TE-exon
chr21	6445875	6446762	transcript/724759	0	-	6445875	6446762	255,0,0	1	887	0	None	AluSz6:Alu:SINE	TE-exon
chr21	6446738	6458005	transcript/545771	0	-	6446738	6458005	255,0,0	13	1039,85,109,135,78,106,85,126,92,70,135,80,85	0,1742,3084,3773,4165,5380,7250,7892,8839,10142,10326,10555,11182	ENSG00000274276	MER58B:hAT-Charlie:DNA	TE-exon
chr21	6468075	6469972	transcript/423650	0	+	6468075	6469972	255,0,0	1	1897	0	None	AluSg4:Alu:SINE,MLT1C:ERVL-MaLR:LTR	TE-exon
chr21	6468075	6470318	transcript/553329	0	+	6468075	6470318	255,0,0	1	2243	0	None	AluSc5:Alu:SINE,AluSg4:Alu:SINE,MLT1C:ERVL-MaLR:LTR	TE-exon
chr21	6468309	6470318	transcript/613957	0	+	6468309	6470318	255,0,0	1	2009	0	None	AluSc5:Alu:SINE,AluSg4:Alu:SINE,MLT1C:ERVL-MaLR:LTR	TE-exon
chr21	6483928	6486720	transcript/394879	0	+	6483928	6486720	255,0,0	1	2792	0	None	MER30:hAT-Charlie:DNA	TE-exon
chr21	6487912	6490407	transcript/510203	0	-	6487912	6490407	255,0,0	1	2495	0	None	AluSc:Alu:SINE,AluSg7:Alu:SINE,AluSx1:Alu:SINE,AluSx:Alu:SINE,AluYe5:Alu:SINE	TE-exon
chr21	6487919	6489063	transcript/693695	0	-	6487919	6489063	255,0,0	1	1144	0	None	AluSg7:Alu:SINE,AluSx1:Alu:SINE,AluSx:Alu:SINE	TE-exon
chr21	6487919	6490626	transcript/456525	0	-	6487919	6490626	255,0,0	1	2707	0	None	AluSc:Alu:SINE,AluSg7:Alu:SINE,AluSx1:Alu:SINE,AluSx:Alu:SINE,AluYe5:Alu:SINE	TE-exon
chr21	6487919	6490883	transcript/385352	0	-	6487919	6490883	255,0,0	1	2964	0	None	AluSc:Alu:SINE,AluSg7:Alu:SINE,AluSx1:Alu:SINE,AluSx:Alu:SINE,AluYe5:Alu:SINE	TE-exon
chr21	6487920	6491188	transcript/305749	0	-	6487920	6491188	255,0,0	1	3268	0	None	AluSc:Alu:SINE,AluSg7:Alu:SINE,AluSx1:Alu:SINE,AluSx:Alu:SINE,AluYe5:Alu:SINE	TE-exon
chr21	6487920	6491636	transcript/214419	0	-	6487920	6491636	255,0,0	1	3716	0	None	AluSc:Alu:SINE,AluSg7:Alu:SINE,AluSx1:Alu:SINE,AluSx:Alu:SINE,AluYe5:Alu:SINE	TE-exon
chr21	6488525	6490924	transcript/547394	0	-	6488525	6490924	255,0,0	1	2399	0	None	AluSc:Alu:SINE,AluSg7:Alu:SINE,AluSx:Alu:SINE,AluYe5:Alu:SINE	TE-exon
chr21	6488525	6491549	transcript/374194	0	-	6488525	6491549	255,0,0	1	3024	0	None	AluSc:Alu:SINE,AluSg7:Alu:SINE,AluSx:Alu:SINE,AluYe5:Alu:SINE	TE-exon
chr21	6489309	6491469	transcript/612563	0	-	6489309	6491469	255,0,0	1	2160	0	None	AluSc:Alu:SINE,AluYe5:Alu:SINE	TE-ApA,TE-exon
chr21	6499398	6540377	transcript/522607	0	+	6499398	6540377	255,0,0	4	1528,175,80,602	0,1621,25324,40377	ENSG00000276076	AluJr:Alu:SINE	TE-exon
chr21	6503052	6504017	transcript/752030	0	-	6503052	6504017	255,0,0	1	965	0	None	AluSq:Alu:SINE	TE-exon
chr21	6511533	6514742	transcript/299981	1	+	6511533	6514742	255,0,0	1	3209	0	None	AluJb:Alu:SINE,AluSx:Alu:SINE	TE-exon
chr21	6512370	6514195	transcript/662127	0	-	6512370	6514195	255,0,0	1	1825	0	None	AluSx1:Alu:SINE,L1PA5:L1:LINE,LTR49-int:ERV1:LTR	TE-exon
chr21	6534480	6540532	transcript/236576	0	+	6534480	6540532	255,0,0	2	2673757	0,5295	None	AluJr:Alu:SINE,THE1A:ERVL-MaLR:LTR,THE1D:ERVL-MaLR:LTR	TE-exon
chr21	6649646	6650823	transcript/739196	0	-	6649646	6650823	255,0,0	1	1177	0	None	AluJr4:Alu:SINE	TE-exon
chr21	6649744	6651577	transcript/657287	0	+	6649744	6651577	255,0,0	1	1833	0	None	L1PA16:L1:LINE	TE-exon
chr21	6649985	6653983	transcript/146530	0	+	6649985	6653983	255,0,0	1	3998	0	None	AluSz6:Alu:SINE,L1MB1:L1:LINE,L1PA16:L1:LINE,THE1B:ERVL-MaLR:LTR	TE-exon
chr21	6651277	6653240	transcript/634640	0	+	6651277	6653240	255,0,0	1	1963	0	None	L1MB1:L1:LINE,L1PA16:L1:LINE,THE1B:ERVL-MaLR:LTR	TE-exon
chr21	6652230	6654152	transcript/639987	0	+	6652230	6654152	255,0,0	1	1922	0	None	AluSz6:Alu:SINE,AluY:Alu:SINE,L1MB1:L1:LINE,THE1B:ERVL-MaLR:LTR	TE-exon
chr21	6652846	6655859	transcript/354289	0	+	6652846	6655859	255,0,0	1	3013	0	None	AluSz6:Alu:SINE,AluY:Alu:SINE,L1MB1:L1:LINE	TE-exon
chr21	6658920	6661174	transcript/562475	0	+	6658920	6661174	255,0,0	1	2254	0	None	AluJr4:Alu:SINE,L1MA6:L1:LINE,L1MB1:L1:LINE	TE-exon
chr21	6659136	6661403	transcript/563265	0	+	6659136	6661403	255,0,0	1	2267	0	None	AluSz6:Alu:SINE,L1MA6:L1:LINE,L1MB1:L1:LINE,L1PA11:L1:LINE	TE-exon
chr21	6667431	6668114	transcript/758731	0	+	6667431	6668114	255,0,0	1	683	0	None	L1M3a:L1:LINE	TE-exon
chr21	6688500	6690668	transcript/593671	0	+	6688500	6690668	255,0,0	1	2168	0	None	AluSz:Alu:SINE,L1M5:L1:LINE	TE-exon
chr21	6716590	6718992	transcript/492809	0	+	6716590	6718992	255,0,0	1	2402	0	None	AluJo:Alu:SINE,Chap1_Mam:hAT-Charlie:DNA,FRAM:Alu:SINE	TE-exon
chr21	6727570	6733520	transcript/16648	0	+	6727570	6733520	255,0,0	1	5950	0	None	AluSp:Alu:SINE,LTR25:ERV1:LTR	TE-ApA,TE-exon
chr21	6728032	6733019	transcript/53429	0	+	6728032	6733019	255,0,0	1	4987	0	None	LTR25:ERV1:LTR	TE-exon
chr21	6728440	6733520	transcript/48737	0	+	6728440	6733520	255,0,0	1	5080	0	None	AluSp:Alu:SINE,LTR25:ERV1:LTR	TE-ApA,TE-exon
chr21	6729254	6733481	transcript/121943	0	+	6729254	6733481	255,0,0	1	4227	0	None	AluSp:Alu:SINE,LTR25:ERV1:LTR	TE-exon
chr21	6729476	6733520	transcript/166770	0	+	6729476	6733520	255,0,0	1	4044	0	None	AluSp:Alu:SINE,LTR25:ERV1:LTR	TE-ApA,TE-exon
chr21	6729515	6733520	transcript/156311	0	+	6729515	6733520	255,0,0	1	4005	0	None	AluSp:Alu:SINE,LTR25:ERV1:LTR	TE-ApA,TE-exon
chr21	6729701	6733520	transcript/202178	0	+	6729701	6733520	255,0,0	1	3819	0	None	AluSp:Alu:SINE,LTR25:ERV1:LTR	TE-ApA,TE-exon
chr21	6729719	6733520	transcript/193891	0	+	6729719	6733520	255,0,0	1	3801	0	None	AluSp:Alu:SINE,LTR25:ERV1:LTR	TE-ApA,TE-exon
chr21	6729758	6733520	transcript/201098	0	+	6729758	6733520	255,0,0	1	3762	0	None	AluSp:Alu:SINE,LTR25:ERV1:LTR	TE-ApA,TE-exon
chr21	6730249	6733481	transcript/311141	0	+	6730249	6733481	255,0,0	1	3232	0	None	AluSp:Alu:SINE,LTR25:ERV1:LTR	TE-exon
chr21	6730282	6733520	transcript/310534	0	+	6730282	6733520	255,0,0	1	3238	0	None	AluSp:Alu:SINE,LTR25:ERV1:LTR	TE-ApA,TE-exon
chr21	6730359	6733481	transcript/337770	0	+	6730359	6733481	255,0,0	1	3122	0	None	AluSp:Alu:SINE,LTR25:ERV1:LTR	TE-exon
chr21	6730472	6733520	transcript/356009	0	+	6730472	6733520	255,0,0	1	3048	0	None	AluSp:Alu:SINE,LTR25:ERV1:LTR	TE-ApA,TE-exon
chr21	6730550	6733481	transcript/385839	0	+	6730550	6733481	255,0,0	1	2931	0	None	AluSp:Alu:SINE,LTR25:ERV1:LTR	TE-exon
chr21	6730666	6733520	transcript/406545	0	+	6730666	6733520	255,0,0	1	2854	0	None	AluSp:Alu:SINE,LTR25:ERV1:LTR	TE-ApA,TE-exon
chr21	6730724	6733520	transcript/418360	0	+	6730724	6733520	255,0,0	1	2796	0	None	AluSp:Alu:SINE,LTR25:ERV1:LTR	TE-ApA,TE-exon
chr21	6730770	6733520	transcript/433240	0	+	6730770	6733520	255,0,0	1	2750	0	None	AluSp:Alu:SINE,LTR25:ERV1:LTR	TE-ApA,TE-exon
chr21	6730834	6733520	transcript/452962	0	+	6730834	6733520	255,0,0	1	2686	0	None	AluSp:Alu:SINE,LTR25:ERV1:LTR	TE-ApA,TE-exon
chr21	6731041	6733481	transcript/524669	0	+	6731041	6733481	255,0,0	1	2440	0	None	AluSp:Alu:SINE,LTR25:ERV1:LTR	TE-exon
chr21	6731251	6733520	transcript/574952	0	+	6731251	6733520	255,0,0	1	2269	0	None	AluSp:Alu:SINE,LTR25:ERV1:LTR	TE-ApA,TE-exon
chr21	6731428	6733520	transcript/614979	0	+	6731428	6733520	255,0,0	1	2092	0	None	AluSp:Alu:SINE,LTR25:ERV1:LTR	TE-ApA,TE-exon
chr21	6731696	6733520	transcript/670176	0	+	6731696	6733520	255,0,0	1	1824	0	None	AluSp:Alu:SINE,LTR25:ERV1:LTR	TE-ApA,TE-exon
chr21	6731817	6733520	transcript/689478	0	+	6731817	6733520	255,0,0	1	1703	0	None	AluSp:Alu:SINE,LTR25:ERV1:LTR	TE-ApA,TE-exon
chr21	6732253	6733520	transcript/734128	0	+	6732253	6733520	255,0,0	1	1267	0	None	AluSp:Alu:SINE,LTR25:ERV1:LTR	TE-ApA,TE-exon
chr21	6794308	6797501	transcript/307045	0	-	6794308	6797501	255,0,0	1	3193	0	None	AluJb:Alu:SINE,L1MB3:L1:LINE	TE-exon
chr21	6794308	6798510	transcript/117023	0	-	6794308	6798510	255,0,0	1	4202	0	None	AluJb:Alu:SINE,L1MB3:L1:LINE	TE-exon
chr21	6820555	6823067	transcript/473943	0	+	6820555	6823067	255,0,0	1	2512	0	None	AluJb:Alu:SINE,MIR:MIR:SINE,MSTA:ERVL-MaLR:LTR	TE-exon
chr21	6834667	6838238	transcript/233873	0	+	6834667	6838238	255,0,0	1	3571	0	None	AluJr:Alu:SINE,L1M1:L1:LINE	TE-exon
chr21	6870766	6874346	transcript/217914	0	-	6870766	6874346	255,0,0	1	3580	0	None	L1HS:L1:LINE,L1MC5:L1:LINE,L1PB4:L1:LINE,MER54A:ERVL:LTR	TE-exon
chr21	6899910	6902512	transcript/461363	0	-	6899910	6902512	255,0,0	1	2602	0	None	MIRb:MIR:SINE	TE-exon
chr21	6911037	6913557	transcript/466159	0	+	6911037	6913557	255,0,0	1	2520	0	None	L1PA16:L1:LINE	TE-exon
chr21	6911037	6913565	transcript/466273	0	+	6911037	6913565	255,0,0	1	2528	0	None	L1PA16:L1:LINE	TE-exon
chr21	6911037	6913707	transcript/428639	0	+	6911037	6913707	255,0,0	1	2670	0	None	L1PA16:L1:LINE	TE-exon
chr21	6911037	6913815	transcript/428192	0	+	6911037	6913815	255,0,0	2	2064611	0,2167	None	L1PA16:L1:LINE	TE-exon
chr21	6911037	6913816	transcript/428643	0	+	6911037	6913816	255,0,0	1	2779	0	None	L1PA16:L1:LINE	TE-exon
chr21	6911079	6913565	transcript/477358	0	+	6911079	6913565	255,0,0	1	2486	0	None	L1PA16:L1:LINE	TE-exon
chr21	6911172	6913817	transcript/444145	0	+	6911172	6913817	255,0,0	1	2645	0	None	L1PA16:L1:LINE	TE-exon
chr21	6911174	6913692	transcript/493718	0	+	6911174	6913692	255,0,0	1	2518	0	None	L1PA16:L1:LINE	TE-exon
chr21	6911174	6913817	transcript/458267	0	+	6911174	6913817	255,0,0	1	2643	0	None	L1PA16:L1:LINE	TE-exon
chr21	6911195	6913561	transcript/513966	0	+	6911195	6913561	255,0,0	1	2366	0	None	L1PA16:L1:LINE	TE-exon
chr21	6911295	6913565	transcript/560063	0	+	6911295	6913565	255,0,0	1	2270	0	None	L1PA16:L1:LINE	TE-exon
chr21	6911295	6913816	transcript/479843	0	+	6911295	6913816	255,0,0	1	2521	0	None	L1PA16:L1:LINE	TE-exon
chr21	6911337	6913565	transcript/563301	0	+	6911337	6913565	255,0,0	1	2228	0	None	L1PA16:L1:LINE	TE-exon
chr21	6911400	6913692	transcript/560375	0	+	6911400	6913692	255,0,0	1	2292	0	None	L1PA16:L1:LINE	TE-exon
chr21	6911402	6913568	transcript/590943	0	+	6911402	6913568	255,0,0	1	2166	0	None	L1PA16:L1:LINE	TE-exon
chr21	6911402	6913815	transcript/508624	0	+	6911402	6913815	255,0,0	1	2413	0	None	L1PA16:L1:LINE	TE-exon
chr21	6911402	6913816	transcript/509197	0	+	6911402	6913816	255,0,0	1	2414	0	None	L1PA16:L1:LINE	TE-exon
chr21	6985990	6988244	transcript/562475	0	+	6985990	6988244	255,0,0	1	2254	0	None	AluJr4:Alu:SINE,L1MA6:L1:LINE,L1MB1:L1:LINE	TE-exon
chr21	6986206	6988473	transcript/563265	0	+	6986206	6988473	255,0,0	1	2267	0	None	AluSz6:Alu:SINE,L1MA6:L1:LINE,L1MB1:L1:LINE,L1PA11:L1:LINE	TE-exon
chr21	6994501	6995184	transcript/758731	0	+	6994501	6995184	255,0,0	1	683	0	None	L1M3a:L1:LINE	TE-exon
chr21	7015570	7017738	transcript/593671	0	+	7015570	7017738	255,0,0	1	2168	0	None	AluSz:Alu:SINE,L1M5:L1:LINE	TE-exon
chr21	7032255	7087229	transcript/458856	0	+	7032255	7087229	255,0,0	4	399,70,165,1985	0,1373,48793,52989	ENSG00000277067	LTR45C:ERV1:LTR,MER57F:ERV1:LTR	TE-exon
chr21	7043659	7046061	transcript/492809	0	+	7043659	7046061	255,0,0	1	2402	0	None	AluJo:Alu:SINE,Chap1_Mam:hAT-Charlie:DNA,FRAM:Alu:SINE	TE-exon
chr21	7054639	7060589	transcript/16648	0	+	7054639	7060589	255,0,0	1	5950	0	None	AluSp:Alu:SINE,LTR25:ERV1:LTR	TE-ApA,TE-exon
chr21	7055101	7060088	transcript/53429	0	+	7055101	7060088	255,0,0	1	4987	0	None	LTR25:ERV1:LTR	TE-exon
chr21	7055509	7060589	transcript/48737	0	+	7055509	7060589	255,0,0	1	5080	0	None	AluSp:Alu:SINE,LTR25:ERV1:LTR	TE-ApA,TE-exon
chr21	7056323	7060550	transcript/121943	0	+	7056323	7060550	255,0,0	1	4227	0	None	AluSp:Alu:SINE,LTR25:ERV1:LTR	TE-exon
chr21	7056545	7060589	transcript/166770	0	+	7056545	7060589	255,0,0	1	4044	0	None	AluSp:Alu:SINE,LTR25:ERV1:LTR	TE-ApA,TE-exon
chr21	7056584	7060589	transcript/156311	0	+	7056584	7060589	255,0,0	1	4005	0	None	AluSp:Alu:SINE,LTR25:ERV1:LTR	TE-ApA,TE-exon
chr21	7056770	7060589	transcript/202178	0	+	7056770	7060589	255,0,0	1	3819	0	None	AluSp:Alu:SINE,LTR25:ERV1:LTR	TE-ApA,TE-exon
chr21	7056788	7060589	transcript/193891	0	+	7056788	7060589	255,0,0	1	3801	0	None	AluSp:Alu:SINE,LTR25:ERV1:LTR	TE-ApA,TE-exon
chr21	7056827	7060589	transcript/201098	0	+	7056827	7060589	255,0,0	1	3762	0	None	AluSp:Alu:SINE,LTR25:ERV1:LTR	TE-ApA,TE-exon
chr21	7057318	7060550	transcript/311141	0	+	7057318	7060550	255,0,0	1	3232	0	None	AluSp:Alu:SINE,LTR25:ERV1:LTR	TE-exon
chr21	7057351	7060589	transcript/310534	0	+	7057351	7060589	255,0,0	1	3238	0	None	AluSp:Alu:SINE,LTR25:ERV1:LTR	TE-ApA,TE-exon
chr21	7057428	7060550	transcript/337770	0	+	7057428	7060550	255,0,0	1	3122	0	None	AluSp:Alu:SINE,LTR25:ERV1:LTR	TE-exon
chr21	7057541	7060589	transcript/356009	0	+	7057541	7060589	255,0,0	1	3048	0	None	AluSp:Alu:SINE,LTR25:ERV1:LTR	TE-ApA,TE-exon
chr21	7057619	7060550	transcript/385839	0	+	7057619	7060550	255,0,0	1	2931	0	None	AluSp:Alu:SINE,LTR25:ERV1:LTR	TE-exon
chr21	7057735	7060589	transcript/406545	0	+	7057735	7060589	255,0,0	1	2854	0	None	AluSp:Alu:SINE,LTR25:ERV1:LTR	TE-ApA,TE-exon
chr21	7057793	7060589	transcript/418360	0	+	7057793	7060589	255,0,0	1	2796	0	None	AluSp:Alu:SINE,LTR25:ERV1:LTR	TE-ApA,TE-exon
chr21	7057839	7060589	transcript/433240	0	+	7057839	7060589	255,0,0	1	2750	0	None	AluSp:Alu:SINE,LTR25:ERV1:LTR	TE-ApA,TE-exon
chr21	7057903	7060589	transcript/452962	0	+	7057903	7060589	255,0,0	1	2686	0	None	AluSp:Alu:SINE,LTR25:ERV1:LTR	TE-ApA,TE-exon
chr21	7058110	7060550	transcript/524669	0	+	7058110	7060550	255,0,0	1	2440	0	None	AluSp:Alu:SINE,LTR25:ERV1:LTR	TE-exon
chr21	7058320	7060589	transcript/574952	0	+	7058320	7060589	255,0,0	1	2269	0	None	AluSp:Alu:SINE,LTR25:ERV1:LTR	TE-ApA,TE-exon
chr21	7058497	7060589	transcript/614979	0	+	7058497	7060589	255,0,0	1	2092	0	None	AluSp:Alu:SINE,LTR25:ERV1:LTR	TE-ApA,TE-exon
chr21	7058765	7060589	transcript/670176	0	+	7058765	7060589	255,0,0	1	1824	0	None	AluSp:Alu:SINE,LTR25:ERV1:LTR	TE-ApA,TE-exon
chr21	7058886	7060589	transcript/689478	0	+	7058886	7060589	255,0,0	1	1703	0	None	AluSp:Alu:SINE,LTR25:ERV1:LTR	TE-ApA,TE-exon
chr21	7059322	7060589	transcript/734128	0	+	7059322	7060589	255,0,0	1	1267	0	None	AluSp:Alu:SINE,LTR25:ERV1:LTR	TE-ApA,TE-exon
chr21	7067273	7073465	transcript/12247	0	+	7067273	7073465	255,0,0	1	6192	0	None	AluSq:Alu:SINE	TE-exon
chr21	7067333	7073465	transcript/13162	0	+	7067333	7073465	255,0,0	1	6132	0	None	AluSq:Alu:SINE	TE-exon
chr21	7067589	7073465	transcript/17886	0	+	7067589	7073465	255,0,0	1	5876	0	None	AluSq:Alu:SINE	TE-exon
chr21	7068900	7073465	transcript/77915	0	+	7068900	7073465	255,0,0	1	4565	0	None	AluSq:Alu:SINE	TE-exon
chr21	7068902	7073463	transcript/79177	0	+	7068902	7073463	255,0,0	1	4561	0	None	AluSq:Alu:SINE	TE-exon
chr21	7069173	7072272	transcript/327914	0	-	7069173	7072272	255,0,0	1	3099	0	None	L1PA7:L1:LINE	TE-exon
chr21	7069331	7073465	transcript/121883	0	+	7069331	7073465	255,0,0	1	4134	0	None	AluSq:Alu:SINE	TE-exon
chr21	7069446	7073465	transcript/139271	0	+	7069446	7073465	255,0,0	1	4019	0	None	AluSq:Alu:SINE	TE-exon
chr21	7069742	7072574	transcript/399108	0	-	7069742	7072574	255,0,0	1	2832	0	None	L1PA7:L1:LINE	TE-exon
chr21	7070017	7073465	transcript/231759	0	+	7070017	7073465	255,0,0	1	3448	0	None	AluSq:Alu:SINE	TE-exon
chr21	7070017	7073465	transcript/254707	0	+	7070017	7073465	255,0,0	1	3448	0	None	AluSq:Alu:SINE	TE-exon
chr21	7070030	7073465	transcript/236271	0	+	7070030	7073465	255,0,0	1	3435	0	None	AluSq:Alu:SINE	TE-exon
chr21	7070143	7073921	transcript/177272	0	+	7070143	7073921	255,0,0	1	3778	0	None	AluSq:Alu:SINE,LTR45C:ERV1:LTR,MLT1A0:ERVL-MaLR:LTR	TE-exon
chr21	7070196	7073466	transcript/285132	0	+	7070196	7073466	255,0,0	1	3270	0	None	AluSq:Alu:SINE	TE-exon
chr21	7070224	7073465	transcript/277153	0	+	7070224	7073465	255,0,0	1	3241	0	None	AluSq:Alu:SINE	TE-exon
chr21	7070244	7073466	transcript/280659	0	+	7070244	7073466	255,0,0	1	3222	0	None	AluSq:Alu:SINE	TE-exon
chr21	7070401	7073465	transcript/317729	0	+	7070401	7073465	255,0,0	1	3064	0	None	AluSq:Alu:SINE	TE-exon
chr21	7070523	7073465	transcript/349101	0	+	7070523	7073465	255,0,0	1	2942	0	None	AluSq:Alu:SINE	TE-exon
chr21	7070601	7073465	transcript/368480	0	+	7070601	7073465	255,0,0	1	2864	0	None	AluSq:Alu:SINE	TE-exon
chr21	7070610	7073465	transcript/372699	0	+	7070610	7073465	255,0,0	1	2855	0	None	AluSq:Alu:SINE	TE-exon
chr21	7070753	7073465	transcript/409200	0	+	7070753	7073465	255,0,0	1	2712	0	None	AluSq:Alu:SINE	TE-exon
chr21	7071237	7077480	transcript/6379	0	+	7071237	7077480	255,0,0	2	36982427	0,3816	None	AluSq:Alu:SINE,LTR45C:ERV1:LTR,MLT1A0:ERVL-MaLR:LTR	TE-exon
chr21	7071274	7073914	transcript/436128	0	+	7071274	7073914	255,0,0	1	2640	0	None	AluSq:Alu:SINE,MLT1A0:ERVL-MaLR:LTR	TE-exon
chr21	7071336	7073465	transcript/572756	0	+	7071336	7073465	255,0,0	1	2129	0	None	AluSq:Alu:SINE	TE-exon
chr21	7071403	7073465	transcript/589244	0	+	7071403	7073465	255,0,0	1	2062	0	None	AluSq:Alu:SINE	TE-exon
chr21	7071421	7073464	transcript/592740	0	+	7071421	7073464	255,0,0	1	2043	0	None	AluSq:Alu:SINE	TE-exon
chr21	7072223	7073465	transcript/730705	0	+	7072223	7073465	255,0,0	1	1242	0	None	AluSq:Alu:SINE	TE-exon
chr21	7072684	7076812	transcript/120297	0	+	7072684	7076812	255,0,0	1	4128	0	None	AluSq:Alu:SINE,LTR45C:ERV1:LTR,MLT1A0:ERVL-MaLR:LTR	TE-exon
chr21	7073337	7076314	transcript/318357	0	+	7073337	7076314	255,0,0	1	2977	0	None	AluSq:Alu:SINE,LTR45C:ERV1:LTR,MLT1A0:ERVL-MaLR:LTR	TE-exon
chr21	7074083	7078095	transcript/135201	0	+	7074083	7078095	255,0,0	1	4012	0	None	AluJr4:Alu:SINE,AluSx3:Alu:SINE,LTR45C:ERV1:LTR	TE-exon
chr21	7082108	7083365	transcript/733491	0	-	7082108	7083365	255,0,0	1	1257	0	None	MER33:hAT-Charlie:DNA	TE-exon
chr21	7086378	7089586	transcript/299058	0	-	7086378	7089586	255,0,0	1	3208	0	None	MER68-int:ERVL:LTR,MLT1A0:ERVL-MaLR:LTR	TE-exon
chr21	7094561	7096656	transcript/606341	0	-	7094561	7096656	255,0,0	1	2095	0	None	LTR7:ERV1:LTR	TE-exon
chr21	7098352	7100904	transcript/433336	0	+	7098352	7100904	255,0,0	1	2552	0	None	LTR43:ERV1:LTR	TE-exon
chr21	7098360	7100905	transcript/435179	0	+	7098360	7100905	255,0,0	1	2545	0	None	LTR43:ERV1:LTR	TE-exon
chr21	7098476	7100903	transcript/475446	0	+	7098476	7100903	255,0,0	1	2427	0	None	LTR43:ERV1:LTR	TE-exon
chr21	7126085	7128373	transcript/560658	0	-	7126085	7128373	255,0,0	1	2288	0	None	AluSg7:Alu:SINE,AluYm1:Alu:SINE	TE-exon
chr21	7133174	7134148	transcript/750252	0	+	7133174	7134148	255,0,0	1	974	0	None	AluSz:Alu:SINE,L1MB2:L1:LINE	TE-TSS,TE-exon
chr21	7143256	7144578	transcript/731398	0	-	7143256	7144578	255,0,0	1	1322	0	None	AluSx3:Alu:SINE,L1M4a2:L1:LINE,L1MB3:L1:LINE,L1ME3B:L1:LINE	TE-exon
chr21	7397348	7399516	transcript/593671	0	+	7397348	7399516	255,0,0	1	2168	0	None	AluSz:Alu:SINE,L1M5:L1:LINE,MIR3:MIR:SINE	TE-TSS,TE-exon
chr21	7414034	7469007	transcript/458856	0	+	7414034	7469007	255,0,0	4	399,70,165,1985	0,1373,48792,52988	LINC03105	LTR45C:ERV1:LTR,MER57F:ERV1:LTR	TE-exon
chr21	7425438	7427840	transcript/492809	0	+	7425438	7427840	255,0,0	1	2402	0	None	Chap1_Mam:hAT-Charlie:DNA,FRAM:Alu:SINE	TE-exon
chr21	7436417	7442367	transcript/16648	0	+	7436417	7442367	255,0,0	1	5950	0	None	AluSp:Alu:SINE,LTR25:ERV1:LTR	TE-ApA,TE-exon
chr21	7436879	7441866	transcript/53429	0	+	7436879	7441866	255,0,0	1	4987	0	None	LTR25:ERV1:LTR	TE-exon
chr21	7437287	7442367	transcript/48737	0	+	7437287	7442367	255,0,0	1	5080	0	None	AluSp:Alu:SINE,LTR25:ERV1:LTR	TE-ApA,TE-exon
chr21	7438101	7442328	transcript/121943	0	+	7438101	7442328	255,0,0	1	4227	0	None	AluSp:Alu:SINE,LTR25:ERV1:LTR	TE-exon
chr21	7438323	7442367	transcript/166770	0	+	7438323	7442367	255,0,0	1	4044	0	None	AluSp:Alu:SINE,LTR25:ERV1:LTR	TE-ApA,TE-exon
chr21	7438362	7442367	transcript/156311	0	+	7438362	7442367	255,0,0	1	4005	0	None	AluSp:Alu:SINE,LTR25:ERV1:LTR	TE-ApA,TE-exon
chr21	7438548	7442367	transcript/202178	0	+	7438548	7442367	255,0,0	1	3819	0	None	AluSp:Alu:SINE,LTR25:ERV1:LTR	TE-ApA,TE-exon
chr21	7438566	7442367	transcript/193891	0	+	7438566	7442367	255,0,0	1	3801	0	None	AluSp:Alu:SINE,LTR25:ERV1:LTR	TE-ApA,TE-exon
chr21	7438605	7442367	transcript/201098	0	+	7438605	7442367	255,0,0	1	3762	0	None	AluSp:Alu:SINE,LTR25:ERV1:LTR	TE-ApA,TE-exon
chr21	7439096	7442328	transcript/311141	0	+	7439096	7442328	255,0,0	1	3232	0	None	AluSp:Alu:SINE,LTR25:ERV1:LTR	TE-exon
chr21	7439129	7442367	transcript/310534	0	+	7439129	7442367	255,0,0	1	3238	0	None	AluSp:Alu:SINE,LTR25:ERV1:LTR	TE-ApA,TE-exon
chr21	7439206	7442328	transcript/337770	0	+	7439206	7442328	255,0,0	1	3122	0	None	AluSp:Alu:SINE,LTR25:ERV1:LTR	TE-exon
chr21	7439319	7442367	transcript/356009	0	+	7439319	7442367	255,0,0	1	3048	0	None	AluSp:Alu:SINE,LTR25:ERV1:LTR	TE-ApA,TE-exon
chr21	7439397	7442328	transcript/385839	0	+	7439397	7442328	255,0,0	1	2931	0	None	AluSp:Alu:SINE,LTR25:ERV1:LTR	TE-exon
chr21	7439513	7442367	transcript/406545	0	+	7439513	7442367	255,0,0	1	2854	0	None	AluSp:Alu:SINE,LTR25:ERV1:LTR	TE-ApA,TE-exon
chr21	7439571	7442367	transcript/418360	0	+	7439571	7442367	255,0,0	1	2796	0	None	AluSp:Alu:SINE,LTR25:ERV1:LTR	TE-ApA,TE-exon
chr21	7439617	7442367	transcript/433240	0	+	7439617	7442367	255,0,0	1	2750	0	None	AluSp:Alu:SINE,LTR25:ERV1:LTR	TE-ApA,TE-exon
chr21	7439681	7442367	transcript/452962	0	+	7439681	7442367	255,0,0	1	2686	0	None	AluSp:Alu:SINE,LTR25:ERV1:LTR	TE-ApA,TE-exon
chr21	7439888	7442328	transcript/524669	0	+	7439888	7442328	255,0,0	1	2440	0	None	AluSp:Alu:SINE,LTR25:ERV1:LTR	TE-exon
chr21	7440098	7442367	transcript/574952	0	+	7440098	7442367	255,0,0	1	2269	0	None	AluSp:Alu:SINE,LTR25:ERV1:LTR	TE-ApA,TE-exon
chr21	7440275	7442367	transcript/614979	0	+	7440275	7442367	255,0,0	1	2092	0	None	AluSp:Alu:SINE,LTR25:ERV1:LTR	TE-ApA,TE-exon
chr21	7440543	7442367	transcript/670176	0	+	7440543	7442367	255,0,0	1	1824	0	None	AluSp:Alu:SINE,LTR25:ERV1:LTR	TE-ApA,TE-exon
chr21	7440664	7442367	transcript/689478	0	+	7440664	7442367	255,0,0	1	1703	0	None	AluSp:Alu:SINE,LTR25:ERV1:LTR	TE-ApA,TE-exon
chr21	7441100	7442367	transcript/734128	0	+	7441100	7442367	255,0,0	1	1267	0	None	AluSp:Alu:SINE,LTR25:ERV1:LTR	TE-ApA,TE-exon
chr21	7449051	7455243	transcript/12247	0	+	7449051	7455243	255,0,0	1	6192	0	None	AluSq:Alu:SINE	TE-exon
chr21	7449111	7455243	transcript/13162	0	+	7449111	7455243	255,0,0	1	6132	0	None	AluSq:Alu:SINE	TE-exon
chr21	7449367	7455243	transcript/17886	0	+	7449367	7455243	255,0,0	1	5876	0	None	AluSq:Alu:SINE	TE-exon
chr21	7450678	7455243	transcript/77915	0	+	7450678	7455243	255,0,0	1	4565	0	None	AluSq:Alu:SINE	TE-exon
chr21	7450680	7455241	transcript/79177	0	+	7450680	7455241	255,0,0	1	4561	0	None	AluSq:Alu:SINE	TE-exon
chr21	7450951	7454050	transcript/327914	0	-	7450951	7454050	255,0,0	1	3099	0	None	L1PA7:L1:LINE	TE-exon
chr21	7451109	7455243	transcript/121883	0	+	7451109	7455243	255,0,0	1	4134	0	None	AluSq:Alu:SINE	TE-exon
chr21	7451224	7455243	transcript/139271	0	+	7451224	7455243	255,0,0	1	4019	0	None	AluSq:Alu:SINE	TE-exon
chr21	7451520	7454352	transcript/399108	0	-	7451520	7454352	255,0,0	1	2832	0	None	L1PA7:L1:LINE	TE-exon
chr21	7451795	7455243	transcript/231759	0	+	7451795	7455243	255,0,0	1	3448	0	None	AluSq:Alu:SINE	TE-exon
chr21	7451795	7455243	transcript/254707	0	+	7451795	7455243	255,0,0	1	3448	0	None	AluSq:Alu:SINE	TE-exon
chr21	7451808	7455243	transcript/236271	0	+	7451808	7455243	255,0,0	1	3435	0	None	AluSq:Alu:SINE	TE-exon
chr21	7451921	7455699	transcript/177272	0	+	7451921	7455699	255,0,0	1	3778	0	None	AluSq:Alu:SINE,LTR45C:ERV1:LTR,MLT1A0:ERVL-MaLR:LTR	TE-exon
chr21	7451974	7455244	transcript/285132	0	+	7451974	7455244	255,0,0	1	3270	0	None	AluSq:Alu:SINE	TE-exon
chr21	7452002	7455243	transcript/277153	0	+	7452002	7455243	255,0,0	1	3241	0	None	AluSq:Alu:SINE	TE-exon
chr21	7452022	7455244	transcript/280659	0	+	7452022	7455244	255,0,0	1	3222	0	None	AluSq:Alu:SINE	TE-exon
chr21	7452179	7455243	transcript/317729	0	+	7452179	7455243	255,0,0	1	3064	0	None	AluSq:Alu:SINE	TE-exon
chr21	7452301	7455243	transcript/349101	0	+	7452301	7455243	255,0,0	1	2942	0	None	AluSq:Alu:SINE	TE-exon
chr21	7452379	7455243	transcript/368480	0	+	7452379	7455243	255,0,0	1	2864	0	None	AluSq:Alu:SINE	TE-exon
chr21	7452388	7455243	transcript/372699	0	+	7452388	7455243	255,0,0	1	2855	0	None	AluSq:Alu:SINE	TE-exon
chr21	7452531	7455243	transcript/409200	0	+	7452531	7455243	255,0,0	1	2712	0	None	AluSq:Alu:SINE	TE-exon
chr21	7453015	7459258	transcript/6379	0	+	7453015	7459258	255,0,0	2	36982427	0,3816	None	AluSq:Alu:SINE,LTR45C:ERV1:LTR,MLT1A0:ERVL-MaLR:LTR	TE-exon
chr21	7453052	7455692	transcript/436128	0	+	7453052	7455692	255,0,0	1	2640	0	None	AluSq:Alu:SINE,MLT1A0:ERVL-MaLR:LTR	TE-exon
chr21	7453114	7455243	transcript/572756	0	+	7453114	7455243	255,0,0	1	2129	0	None	AluSq:Alu:SINE	TE-exon
chr21	7453181	7455243	transcript/589244	0	+	7453181	7455243	255,0,0	1	2062	0	None	AluSq:Alu:SINE	TE-exon
chr21	7453199	7455242	transcript/592740	0	+	7453199	7455242	255,0,0	1	2043	0	None	AluSq:Alu:SINE	TE-exon
chr21	7454001	7455243	transcript/730705	0	+	7454001	7455243	255,0,0	1	1242	0	None	AluSq:Alu:SINE	TE-exon
chr21	7454462	7458590	transcript/120297	0	+	7454462	7458590	255,0,0	1	4128	0	None	AluSq:Alu:SINE,LTR45C:ERV1:LTR,MLT1A0:ERVL-MaLR:LTR	TE-exon
chr21	7455115	7458092	transcript/318357	0	+	7455115	7458092	255,0,0	1	2977	0	None	AluSq:Alu:SINE,LTR45C:ERV1:LTR,MLT1A0:ERVL-MaLR:LTR	TE-exon
chr21	7455861	7459873	transcript/135201	0	+	7455861	7459873	255,0,0	1	4012	0	None	AluJr4:Alu:SINE,AluSx3:Alu:SINE,LTR45C:ERV1:LTR	TE-exon
chr21	7463886	7465143	transcript/733491	0	-	7463886	7465143	255,0,0	1	1257	0	None	MER33:hAT-Charlie:DNA	TE-exon
chr21	7468156	7471364	transcript/299058	0	-	7468156	7471364	255,0,0	1	3208	0	None	MER68-int:ERVL:LTR,MLT1A0:ERVL-MaLR:LTR	TE-exon
chr21	7469598	7473127	transcript/212793	0	+	7469598	7473127	255,0,0	1	3529	0	None	L1MB3:L1:LINE	TE-exon
chr21	7469607	7473479	transcript/155223	0	+	7469607	7473479	255,0,0	1	3872	0	None	L1MB3:L1:LINE	TE-exon
chr21	7476339	7478434	transcript/606341	0	-	7476339	7478434	255,0,0	1	2095	0	None	LTR7:ERV1:LTR	TE-exon
chr21	7566465	7567410	transcript/750984	0	+	7566465	7567410	255,0,0	1	945	0	None	L1MA4:L1:LINE	TE-ApA,TE-exon
chr21	7566732	7569176	transcript/490401	0	+	7566732	7569176	255,0,0	1	2444	0	None	HERV15-int:ERV1:LTR,Harlequin-int:ERV1:LTR,L1MA4:L1:LINE,LTR2:ERV1:LTR,Tigger6b:TcMar-Tigger:DNA	TE-exon
chr21	7567560	7571126	transcript/202743	0	+	7567560	7571126	255,0,0	1	3566	0	None	HERV15-int:ERV1:LTR,Harlequin-int:ERV1:LTR,LTR2:ERV1:LTR	TE-exon
chr21	7576179	7577508	transcript/731359	0	-	7576179	7577508	255,0,0	1	1329	0	None	L1MB7:L1:LINE	TE-exon
chr21	7577293	7581798	transcript/89619	0	-	7577293	7581798	255,0,0	1	4505	0	None	L1MB7:L1:LINE	TE-exon
chr21	7593518	7595086	transcript/699851	0	+	7593518	7595086	255,0,0	1	1568	0	None	AluY:Alu:SINE	TE-exon
chr21	7594609	7598027	transcript/239144	0	+	7594609	7598027	255,0,0	1	3418	0	None	AluY:Alu:SINE,L1P3:L1:LINE	TE-exon
chr21	7595323	7597250	transcript/634986	0	+	7595323	7597250	255,0,0	1	1927	0	None	L1P3:L1:LINE	TE-exon
chr21	7596688	7598026	transcript/724722	0	+	7596688	7598026	255,0,0	1	1338	0	None	L1P3:L1:LINE	TE-TSS,TE-exon
chr21	7612050	7613373	transcript/731398	0	+	7612050	7613373	255,0,0	1	1323	0	None	AluSx3:Alu:SINE,L1M4a1:L1:LINE,L1MB3:L1:LINE,L1ME3B:L1:LINE	TE-ApA,TE-exon
chr21	7618338	7621299	transcript/352879	0	+	7618338	7621299	255,0,0	1	2961	0	None	AluSx1:Alu:SINE	TE-exon
chr21	7618931	7621292	transcript/533613	0	+	7618931	7621292	255,0,0	1	2361	0	None	AluSx1:Alu:SINE	TE-exon
chr21	7619106	7621292	transcript/584052	0	+	7619106	7621292	255,0,0	1	2186	0	None	AluSx1:Alu:SINE	TE-exon
chr21	7619197	7621292	transcript/623712	0	+	7619197	7621292	255,0,0	1	2095	0	None	AluSx1:Alu:SINE	TE-exon
chr21	7622482	7623456	transcript/750252	0	-	7622482	7623456	255,0,0	1	974	0	None	AluSz:Alu:SINE,L1MB2:L1:LINE	TE-TSS,TE-exon
chr21	7628257	7630545	transcript/560658	0	+	7628257	7630545	255,0,0	1	2288	0	None	AluSg7:Alu:SINE,AluYm1:Alu:SINE	TE-exon
chr21	7655721	7658266	transcript/435179	0	-	7655721	7658266	255,0,0	1	2545	0	None	LTR43:ERV1:LTR	TE-exon
chr21	7655722	7658274	transcript/433336	0	-	7655722	7658274	255,0,0	1	2552	0	None	LTR43:ERV1:LTR	TE-exon
chr21	7655723	7658150	transcript/475446	0	-	7655723	7658150	255,0,0	1	2427	0	None	LTR43:ERV1:LTR	TE-exon
chr21	7659970	7662065	transcript/606341	0	+	7659970	7662065	255,0,0	1	2095	0	None	LTR7:ERV1:LTR	TE-exon
chr21	7667040	7670248	transcript/299058	0	+	7667040	7670248	255,0,0	1	3208	0	None	MER68-int:ERVL:LTR,MLT1A0:ERVL-MaLR:LTR	TE-exon
chr21	7673261	7674518	transcript/733491	0	+	7673261	7674518	255,0,0	1	1257	0	None	MER33:hAT-Charlie:DNA	TE-exon
chr21	7683160	7686382	transcript/280659	0	-	7683160	7686382	255,0,0	1	3222	0	None	AluSq:Alu:SINE	TE-exon
chr21	7683160	7686430	transcript/285132	0	-	7683160	7686430	255,0,0	1	3270	0	None	AluSq:Alu:SINE	TE-exon
chr21	7683161	7684403	transcript/730705	0	-	7683161	7684403	255,0,0	1	1242	0	None	AluSq:Alu:SINE	TE-exon
chr21	7683161	7685223	transcript/589244	0	-	7683161	7685223	255,0,0	1	2062	0	None	AluSq:Alu:SINE	TE-exon
chr21	7683161	7685290	transcript/572756	0	-	7683161	7685290	255,0,0	1	2129	0	None	AluSq:Alu:SINE	TE-exon
chr21	7683161	7685873	transcript/409200	0	-	7683161	7685873	255,0,0	1	2712	0	None	AluSq:Alu:SINE	TE-exon
chr21	7683161	7686016	transcript/372699	0	-	7683161	7686016	255,0,0	1	2855	0	None	AluSq:Alu:SINE	TE-exon
chr21	7683161	7686025	transcript/368480	0	-	7683161	7686025	255,0,0	1	2864	0	None	AluSq:Alu:SINE	TE-exon
chr21	7683161	7686103	transcript/349101	0	-	7683161	7686103	255,0,0	1	2942	0	None	AluSq:Alu:SINE	TE-exon
chr21	7683161	7686225	transcript/317729	0	-	7683161	7686225	255,0,0	1	3064	0	None	AluSq:Alu:SINE	TE-exon
chr21	7683161	7686402	transcript/277153	0	-	7683161	7686402	255,0,0	1	3241	0	None	AluSq:Alu:SINE	TE-exon
chr21	7683161	7686596	transcript/236271	0	-	7683161	7686596	255,0,0	1	3435	0	None	AluSq:Alu:SINE	TE-exon
chr21	7683161	7686609	transcript/231759	0	-	7683161	7686609	255,0,0	1	3448	0	None	AluSq:Alu:SINE	TE-exon
chr21	7683161	7686609	transcript/254707	0	-	7683161	7686609	255,0,0	1	3448	0	None	AluSq:Alu:SINE	TE-exon
chr21	7683161	7687180	transcript/139271	0	-	7683161	7687180	255,0,0	1	4019	0	None	AluSq:Alu:SINE	TE-exon
chr21	7683161	7687295	transcript/121883	0	-	7683161	7687295	255,0,0	1	4134	0	None	AluSq:Alu:SINE	TE-exon
chr21	7683161	7687726	transcript/77915	0	-	7683161	7687726	255,0,0	1	4565	0	None	AluSq:Alu:SINE	TE-exon
chr21	7683161	7689037	transcript/17886	0	-	7683161	7689037	255,0,0	1	5876	0	None	AluSq:Alu:SINE	TE-exon
chr21	7683161	7689293	transcript/13162	0	-	7683161	7689293	255,0,0	1	6132	0	None	AluSq:Alu:SINE	TE-exon
chr21	7683161	7689353	transcript/12247	0	-	7683161	7689353	255,0,0	1	6192	0	None	AluSq:Alu:SINE	TE-exon
chr21	7683162	7685205	transcript/592740	0	-	7683162	7685205	255,0,0	1	2043	0	None	AluSq:Alu:SINE	TE-exon
chr21	7683163	7687724	transcript/79177	0	-	7683163	7687724	255,0,0	1	4561	0	None	AluSq:Alu:SINE	TE-exon
chr21	7684052	7686884	transcript/399108	0	+	7684052	7686884	255,0,0	1	2832	0	None	L1PA7:L1:LINE	TE-exon
chr21	7684354	7687453	transcript/327914	0	+	7684354	7687453	255,0,0	1	3099	0	None	L1PA7:L1:LINE	TE-exon
chr21	7744977	7765704	transcript/188506	0	+	7744977	7765704	255,0,0	4	61,89,167,3405	0,3921,9974,17322	ENSG00000273590	L2b:L2:LINE,MIRc:MIR:SINE,MLT1J:ERVL-MaLR:LTR	TE-exon
chr21	7744979	7772246	transcript/254458	0	+	7744979	7772246	255,0,0	4	59,89,167,3060	0,3919,9972,24207	ENSG00000273590	L1MC5a:L1:LINE	TE-exon
chr21	7745002	7772246	transcript/260165	0	+	7745002	7772246	255,0,0	4	36,89,167,3060	0,3896,9949,24184	ENSG00000273590	L1MC5a:L1:LINE	TE-exon
chr21	7759275	7761956	transcript/423548	14	+	7759275	7761956	255,0,0	1	2681	0	None	AluSx:Alu:SINE,Tigger15a:TcMar-Tigger:DNA	TE-exon
chr21	7770047	7772241	transcript/568875	0	+	7770047	7772241	255,0,0	1	2194	0	None	L1MC5a:L1:LINE	TE-exon
chr21	7779282	7782567	transcript/265405	0	+	7779282	7782567	255,0,0	1	3285	0	None	LTR41B:ERVL:LTR,MER67B:ERV1:LTR	TE-exon
chr21	7786596	7790556	transcript/151789	0	+	7786596	7790556	255,0,0	1	3960	0	None	AluJo:Alu:SINE,AluSx3:Alu:SINE,L1ME4b:L1:LINE	TE-exon
chr21	7793092	7795326	transcript/569969	0	+	7793092	7795326	255,0,0	1	2234	0	None	L1MB8:L1:LINE,L1ME4b:L1:LINE	TE-exon
chr21	7993459	8000037	transcript/484962	1	-	7993459	8000037	255,0,0	3	983772019	0,2650,4559	None	ALR/Alpha:centr:Satellite	TE-exon
chr21	7995484	8003240	transcript/624336	7	+	7995484	8003240	255,0,0	3	3201193466	0,3375,7290	None	ALR/Alpha:centr:Satellite	TE-exon
chr21	7997699	8003952	transcript/484962	0	-	7997699	8003952	255,0,0	3	1063772019	0,2325,4234	None	ALR/Alpha:centr:Satellite	TE-exon
chr21	7999267	8006298	transcript/98575	0	+	7999267	8006298	255,0,0	2	7853524	0,3507	None	ALR/Alpha:centr:Satellite	TE-exon
chr21	8109173	8110496	transcript/731398	0	-	8109173	8110496	255,0,0	1	1323	0	None	AluSx3:Alu:SINE,L1M4a1:L1:LINE,L1MB3:L1:LINE,L1ME3B:L1:LINE	TE-ApA,TE-exon
chr21	8124519	8127937	transcript/239144	0	-	8124519	8127937	255,0,0	1	3418	0	None	AluY:Alu:SINE,L1P3:L1:LINE	TE-exon
chr21	8124520	8125858	transcript/724722	0	-	8124520	8125858	255,0,0	1	1338	0	None	L1P3:L1:LINE	TE-TSS,TE-exon
chr21	8125296	8127223	transcript/634986	0	-	8125296	8127223	255,0,0	1	1927	0	None	L1P3:L1:LINE	TE-exon
chr21	8127460	8129028	transcript/699851	0	-	8127460	8129028	255,0,0	1	1568	0	None	AluY:Alu:SINE	TE-exon
chr21	8140748	8145253	transcript/89619	0	+	8140748	8145253	255,0,0	1	4505	0	None	L1MB7:L1:LINE	TE-exon
chr21	8145038	8146367	transcript/731359	0	+	8145038	8146367	255,0,0	1	1329	0	None	L1MB7:L1:LINE	TE-exon
chr21	8151420	8154986	transcript/202743	0	-	8151420	8154986	255,0,0	1	3566	0	None	HERV15-int:ERV1:LTR,Harlequin-int:ERV1:LTR,LTR2:ERV1:LTR	TE-exon
chr21	8153370	8155814	transcript/490401	0	-	8153370	8155814	255,0,0	1	2444	0	None	HERV15-int:ERV1:LTR,Harlequin-int:ERV1:LTR,L1MA4:L1:LINE,LTR2:ERV1:LTR,Tigger6b:TcMar-Tigger:DNA	TE-exon
chr21	8155136	8156081	transcript/750984	0	-	8155136	8156081	255,0,0	1	945	0	None	L1MA4:L1:LINE	TE-ApA,TE-exon
chr21	8188855	8190232	transcript/727700	0	-	8188855	8190232	255,0,0	1	1377	0	None	AluYh3:Alu:SINE,L1M4:L1:LINE,L1PREC2:L1:LINE	TE-exon
chr21	8192448	8195232	transcript/395221	0	-	8192448	8195232	255,0,0	1	2784	0	None	AluJr:Alu:SINE,AluSq2:Alu:SINE,AluSx3:Alu:SINE,ERVL-B4-int:ERVL:LTR	TE-exon
chr21	8194718	8198174	transcript/243735	0	-	8194718	8198174	255,0,0	1	3456	0	None	AluJb:Alu:SINE,AluSx1:Alu:SINE,AluSx3:Alu:SINE,AluSx:Alu:SINE	TE-exon
chr21	8194898	8196757	transcript/651749	0	-	8194898	8196757	255,0,0	1	1859	0	None	AluSx1:Alu:SINE,AluSx3:Alu:SINE	TE-exon
chr21	8194898	8197209	transcript/543566	0	-	8194898	8197209	255,0,0	1	2311	0	None	AluSx1:Alu:SINE,AluSx3:Alu:SINE	TE-exon
chr21	8195741	8198139	transcript/515757	0	-	8195741	8198139	255,0,0	1	2398	0	None	AluJb:Alu:SINE,AluSx1:Alu:SINE,AluSx:Alu:SINE	TE-exon
chr21	8195741	8198491	transcript/414623	0	-	8195741	8198491	255,0,0	1	2750	0	None	AluJb:Alu:SINE,AluSx1:Alu:SINE,AluSx:Alu:SINE	TE-exon
chr21	8206411	8211692	transcript/268430	0	+	8206411	8211692	255,0,0	2	12402137	0,3144	None	FordPrefect:hAT-Tip100:DNA	TE-exon
chr21	8206561	8211005	transcript/502283	0	+	8206561	8211005	255,0,0	2	10901450	0,2994	None	FordPrefect:hAT-Tip100:DNA	TE-exon
chr21	8209646	8212159	transcript/505558	0	+	8209646	8212159	255,0,0	1	2513	0	None	MER45C:hAT-Tip100:DNA	TE-exon
chr21	8209650	8212277	transcript/478874	0	+	8209650	8212277	255,0,0	1	2627	0	None	MER45C:hAT-Tip100:DNA	TE-exon
chr21	8209871	8212386	transcript/499250	0	+	8209871	8212386	255,0,0	1	2515	0	None	MER45C:hAT-Tip100:DNA	TE-exon
chr21	8209976	8212273	transcript/590049	0	+	8209976	8212273	255,0,0	1	2297	0	None	MER45C:hAT-Tip100:DNA	TE-exon
chr21	8210460	8212261	transcript/677214	0	+	8210460	8212261	255,0,0	1	1801	0	None	MER45C:hAT-Tip100:DNA	TE-exon
chr21	8210619	8226873	transcript/92457	0	+	8210619	8226873	255,0,0	2	813,16	0,16238	None	L1PREC2:L1:LINE	TE-exon
chr21	8223183	8226071	transcript/375872	0	-	8223183	8226071	255,0,0	1	2888	0	None	AluJo:Alu:SINE,AluJr:Alu:SINE,AluSp:Alu:SINE	TE-TSS,TE-exon
chr21	8223463	8225366	transcript/650182	0	-	8223463	8225366	255,0,0	1	1903	0	None	AluJo:Alu:SINE	TE-exon
chr21	8223463	8225441	transcript/635497	0	-	8223463	8225441	255,0,0	1	1978	0	None	AluJo:Alu:SINE	TE-TSS,TE-exon
chr21	8223463	8225448	transcript/628956	0	-	8223463	8225448	255,0,0	1	1985	0	None	AluJo:Alu:SINE	TE-exon
chr21	8223463	8225502	transcript/618612	0	-	8223463	8225502	255,0,0	1	2039	0	None	AluJo:Alu:SINE,AluJr:Alu:SINE	TE-exon
chr21	8223463	8226242	transcript/419435	0	-	8223463	8226242	255,0,0	1	2779	0	None	AluJo:Alu:SINE,AluJr:Alu:SINE,AluSp:Alu:SINE	TE-exon
chr21	8223463	8226484	transcript/338039	0	-	8223463	8226484	255,0,0	1	3021	0	None	AluJo:Alu:SINE,AluJr:Alu:SINE,AluSp:Alu:SINE	TE-exon
chr21	8223463	8227054	transcript/206473	0	-	8223463	8227054	255,0,0	1	3591	0	None	AluJo:Alu:SINE,AluJr:Alu:SINE,AluSp:Alu:SINE	TE-exon
chr21	8223464	8226299	transcript/396136	0	-	8223464	8226299	255,0,0	1	2835	0	None	AluJo:Alu:SINE,AluJr:Alu:SINE,AluSp:Alu:SINE	TE-exon
chr21	8223467	8226646	transcript/301791	0	-	8223467	8226646	255,0,0	1	3179	0	None	AluJo:Alu:SINE,AluJr:Alu:SINE,AluSp:Alu:SINE	TE-exon
chr21	8223472	8226434	transcript/368431	0	-	8223472	8226434	255,0,0	1	2962	0	None	AluJo:Alu:SINE,AluJr:Alu:SINE,AluSp:Alu:SINE	TE-exon
chr21	8223473	8226725	transcript/287533	0	-	8223473	8226725	255,0,0	1	3252	0	None	AluJo:Alu:SINE,AluJr:Alu:SINE,AluSp:Alu:SINE	TE-exon
chr21	8225049	8225347	transcript/719244	0	+	8225049	8225347	255,0,0	1	298	0	None	AluJb:Alu:SINE	TE-exon
chr21	8226133	8227521	transcript/717904	0	-	8226133	8227521	255,0,0	1	1388	0	None	AluSz:Alu:SINE	TE-exon
chr21	8227149	8228297	transcript/735886	0	-	8227149	8228297	255,0,0	1	1148	0	None	AluSz:Alu:SINE	TE-exon
chr21	8227149	8228511	transcript/719665	0	-	8227149	8228511	255,0,0	2	1303,29	0,1333	None	AluSz:Alu:SINE	TE-exon
chr21	8227149	8231376	transcript/53523	0	-	8227149	8231376	255,0,0	1	4227	0	None	AluSz:Alu:SINE,HERVIP10FH-int:ERV1:LTR	TE-exon
chr21	8227149	8231697	transcript/506134	0	-	8227149	8231697	255,0,0	2	10691252	0,3296	None	AluSz:Alu:SINE	TE-exon
chr21	8229813	8232042	transcript/493445	0	+	8229813	8232042	255,0,0	1	2229	0	None	L1PREC2:L1:LINE,MER39B:ERV1:LTR	TE-exon
chr21	8231613	8232743	transcript/735886	0	-	8231613	8232743	255,0,0	1	1130	0	None	AluSz:Alu:SINE	TE-exon
chr21	8231613	8232892	transcript/719665	0	-	8231613	8232892	255,0,0	1	1279	0	None	AluSz:Alu:SINE	TE-exon
chr21	8231613	8410232	transcript/506134	0	-	8231613	8410232	255,0,0	4	1057,67,537,631	0,3198,3433,177988	None	AluSz:Alu:SINE	TE-exon
chr21	8232442	8232556	transcript/548661	0	+	8232442	8232556	255,0,0	1	114	0	None	AluSx1:Alu:SINE	TE-TSS,TE-exon
chr21	8234071	8414634	transcript/493445	0	+	8234071	8414634	255,0,0	2	1372106	0,178457	None	L1PREC2:L1:LINE,MER39B:ERV1:LTR	TE-exon
chr21	8239276	8241208	transcript/626554	0	-	8239276	8241208	255,0,0	1	1932	0	None	AluSc:Alu:SINE	TE-exon
chr21	8239312	8242754	transcript/227707	0	-	8239312	8242754	255,0,0	1	3442	0	None	AluSc:Alu:SINE,OldhAT1:hAT-Ac:DNA	TE-exon
chr21	8239383	8241110	transcript/667008	0	-	8239383	8241110	255,0,0	1	1727	0	None	AluSc:Alu:SINE	TE-exon
chr21	8240129	8242292	transcript/570373	0	-	8240129	8242292	255,0,0	1	2163	0	None	AluSc:Alu:SINE	TE-exon
chr21	8240129	8242794	transcript/422308	0	-	8240129	8242794	255,0,0	1	2665	0	None	AluSc:Alu:SINE,OldhAT1:hAT-Ac:DNA	TE-exon
chr21	8240134	8242390	transcript/543312	0	-	8240134	8242390	255,0,0	1	2256	0	None	AluSc:Alu:SINE	TE-exon
chr21	8244732	8245786	transcript/750330	0	-	8244732	8245786	255,0,0	1	1054	0	None	FLAM_C:Alu:SINE	TE-exon
chr21	8244732	8246014	transcript/729616	0	-	8244732	8246014	255,0,0	1	1282	0	None	FLAM_C:Alu:SINE	TE-exon
chr21	8244732	8246193	transcript/712919	0	-	8244732	8246193	255,0,0	1	1461	0	None	FLAM_C:Alu:SINE	TE-exon
chr21	8244732	8247050	transcript/556400	0	-	8244732	8247050	255,0,0	1	2318	0	None	AluSp:Alu:SINE,FLAM_C:Alu:SINE	TE-exon
chr21	8244733	8246559	transcript/655625	0	-	8244733	8246559	255,0,0	1	1826	0	None	FLAM_C:Alu:SINE	TE-exon
chr21	8244733	8246745	transcript/617882	0	-	8244733	8246745	255,0,0	1	2012	0	None	FLAM_C:Alu:SINE	TE-exon
chr21	8323793	8328298	transcript/89619	0	+	8323793	8328298	255,0,0	1	4505	0	None	L1MB7:L1:LINE	TE-exon
chr21	8328083	8329412	transcript/731359	0	+	8328083	8329412	255,0,0	1	1329	0	None	L1MB7:L1:LINE	TE-exon
chr21	8338181	8339126	transcript/750984	0	-	8338181	8339126	255,0,0	1	945	0	None	L1MA4:L1:LINE,Tigger6b:TcMar-Tigger:DNA	TE-ApA,TE-exon
chr21	8371900	8373277	transcript/727700	0	-	8371900	8373277	255,0,0	1	1377	0	None	AluYh3:Alu:SINE,L1M4:L1:LINE,L1PREC2:L1:LINE	TE-exon
chr21	8375493	8378277	transcript/395221	0	-	8375493	8378277	255,0,0	1	2784	0	None	AluJr:Alu:SINE,AluSq2:Alu:SINE,AluSx3:Alu:SINE,ERVL-B4-int:ERVL:LTR	TE-exon
chr21	8377763	8381219	transcript/243735	0	-	8377763	8381219	255,0,0	1	3456	0	None	AluJb:Alu:SINE,AluSx1:Alu:SINE,AluSx3:Alu:SINE,AluSx:Alu:SINE	TE-exon
chr21	8377943	8379802	transcript/651749	0	-	8377943	8379802	255,0,0	1	1859	0	None	AluSx1:Alu:SINE,AluSx3:Alu:SINE	TE-exon
chr21	8377943	8380254	transcript/543566	0	-	8377943	8380254	255,0,0	1	2311	0	None	AluSx1:Alu:SINE,AluSx3:Alu:SINE	TE-exon
chr21	8378786	8381184	transcript/515757	0	-	8378786	8381184	255,0,0	1	2398	0	None	AluJb:Alu:SINE,AluSx1:Alu:SINE,AluSx:Alu:SINE	TE-exon
chr21	8378786	8381536	transcript/414623	0	-	8378786	8381536	255,0,0	1	2750	0	None	AluJb:Alu:SINE,AluSx1:Alu:SINE,AluSx:Alu:SINE	TE-exon
chr21	8392374	8395342	transcript/395002	0	+	8392374	8395342	255,0,0	1	2968	0	None	MER45C:hAT-Tip100:DNA	TE-exon
chr21	8392591	8395378	transcript/437300	0	+	8392591	8395378	255,0,0	1	2787	0	None	MER45C:hAT-Tip100:DNA	TE-exon
chr21	8392681	8395194	transcript/505558	0	+	8392681	8395194	255,0,0	1	2513	0	None	MER45C:hAT-Tip100:DNA	TE-exon
chr21	8392685	8395312	transcript/478874	0	+	8392685	8395312	255,0,0	1	2627	0	None	MER45C:hAT-Tip100:DNA	TE-exon
chr21	8392728	8395207	transcript/518199	0	+	8392728	8395207	255,0,0	1	2479	0	None	MER45C:hAT-Tip100:DNA	TE-ApA,TE-exon
chr21	8392817	8395310	transcript/527276	0	+	8392817	8395310	255,0,0	1	2493	0	None	MER45C:hAT-Tip100:DNA	TE-exon
chr21	8392864	8395278	transcript/543473	0	+	8392864	8395278	255,0,0	1	2414	0	None	MER45C:hAT-Tip100:DNA	TE-exon
chr21	8392906	8395421	transcript/499250	0	+	8392906	8395421	255,0,0	1	2515	0	None	MER45C:hAT-Tip100:DNA	TE-exon
chr21	8393140	8395379	transcript/591007	0	+	8393140	8395379	255,0,0	1	2239	0	None	MER45C:hAT-Tip100:DNA	TE-exon
chr21	8393250	8395105	transcript/659595	0	+	8393250	8395105	255,0,0	1	1855	0	None	MER45C:hAT-Tip100:DNA	TE-exon
chr21	8393654	8409872	transcript/92457	0	+	8393654	8409872	255,0,0	2	813,16	0,16202	None	L1PREC2:L1:LINE	TE-exon
chr21	8406182	8409070	transcript/375872	0	-	8406182	8409070	255,0,0	1	2888	0	None	AluJo:Alu:SINE,AluJr:Alu:SINE,AluSp:Alu:SINE	TE-TSS,TE-exon
chr21	8406462	8408365	transcript/650182	0	-	8406462	8408365	255,0,0	1	1903	0	None	AluJo:Alu:SINE	TE-exon
chr21	8406462	8408440	transcript/635497	0	-	8406462	8408440	255,0,0	1	1978	0	None	AluJo:Alu:SINE	TE-TSS,TE-exon
chr21	8406462	8408447	transcript/628956	0	-	8406462	8408447	255,0,0	1	1985	0	None	AluJo:Alu:SINE	TE-exon
chr21	8406462	8408501	transcript/618612	0	-	8406462	8408501	255,0,0	1	2039	0	None	AluJo:Alu:SINE,AluJr:Alu:SINE	TE-exon
chr21	8406462	8409241	transcript/419435	0	-	8406462	8409241	255,0,0	1	2779	0	None	AluJo:Alu:SINE,AluJr:Alu:SINE,AluSp:Alu:SINE	TE-exon
chr21	8406462	8409483	transcript/338039	0	-	8406462	8409483	255,0,0	1	3021	0	None	AluJo:Alu:SINE,AluJr:Alu:SINE,AluSp:Alu:SINE	TE-exon
chr21	8406462	8410053	transcript/206473	0	-	8406462	8410053	255,0,0	1	3591	0	None	AluJo:Alu:SINE,AluJr:Alu:SINE,AluSp:Alu:SINE	TE-exon
chr21	8406463	8409298	transcript/396136	0	-	8406463	8409298	255,0,0	1	2835	0	None	AluJo:Alu:SINE,AluJr:Alu:SINE,AluSp:Alu:SINE	TE-exon
chr21	8406466	8409645	transcript/301791	0	-	8406466	8409645	255,0,0	1	3179	0	None	AluJo:Alu:SINE,AluJr:Alu:SINE,AluSp:Alu:SINE	TE-exon
chr21	8406471	8409433	transcript/368431	0	-	8406471	8409433	255,0,0	1	2962	0	None	AluJo:Alu:SINE,AluJr:Alu:SINE,AluSp:Alu:SINE	TE-exon
chr21	8406472	8409724	transcript/287533	0	-	8406472	8409724	255,0,0	1	3252	0	None	AluJo:Alu:SINE,AluJr:Alu:SINE,AluSp:Alu:SINE	TE-exon
chr21	8408048	8408346	transcript/719244	0	+	8408048	8408346	255,0,0	1	298	0	None	AluJb:Alu:SINE	TE-exon
chr21	8409132	8410520	transcript/717904	0	-	8409132	8410520	255,0,0	1	1388	0	None	AluSz:Alu:SINE	TE-exon
chr21	8410148	8411510	transcript/719665	0	-	8410148	8411510	255,0,0	2	1303,29	0,1333	None	AluSz:Alu:SINE	TE-exon
chr21	8410148	8413952	transcript/53523	0	-	8410148	8413952	255,0,0	1	3804	0	None	AluSz:Alu:SINE	TE-exon
chr21	8410148	8414289	transcript/506134	0	-	8410148	8414289	255,0,0	2	10691262	0,2879	None	AluSz:Alu:SINE	TE-exon
chr21	8414205	8415335	transcript/735886	0	-	8414205	8415335	255,0,0	1	1130	0	None	AluSz:Alu:SINE	TE-exon
chr21	8414205	8415484	transcript/719665	0	-	8414205	8415484	255,0,0	1	1279	0	None	AluSz:Alu:SINE	TE-exon
chr21	8415034	8415148	transcript/548661	0	+	8415034	8415148	255,0,0	1	114	0	None	AluSx1:Alu:SINE	TE-TSS,TE-exon
chr21	8415245	8420336	transcript/404554	5	-	8415245	8420336	255,0,0	2	17176	0,4915	None	HAL1:L1:LINE	TE-exon
chr21	8416951	8417716	transcript/28685	0	-	8416951	8417716	255,0,0	1	765	0	None	L1MEd:L1:LINE	TE-exon
chr21	8416951	8417716	transcript/29712	0	-	8416951	8417716	255,0,0	1	765	0	None	L1MEd:L1:LINE	TE-exon
chr21	8419192	8420473	transcript/702611	7	-	8419192	8420473	255,0,0	1	1281	0	None	HAL1:L1:LINE	TE-exon
chr21	8419192	8421058	transcript/566786	12	-	8419192	8421058	255,0,0	1	1866	0	None	HAL1:L1:LINE	TE-exon
chr21	8422300	8424232	transcript/626554	0	-	8422300	8424232	255,0,0	1	1932	0	None	AluSc:Alu:SINE	TE-exon
chr21	8422336	8425778	transcript/227707	0	-	8422336	8425778	255,0,0	1	3442	0	None	AluSc:Alu:SINE,OldhAT1:hAT-Ac:DNA	TE-exon
chr21	8422407	8424134	transcript/667008	0	-	8422407	8424134	255,0,0	1	1727	0	None	AluSc:Alu:SINE	TE-exon
chr21	8423153	8425316	transcript/570373	0	-	8423153	8425316	255,0,0	1	2163	0	None	AluSc:Alu:SINE	TE-exon
chr21	8423153	8425818	transcript/422308	0	-	8423153	8425818	255,0,0	1	2665	0	None	AluSc:Alu:SINE,OldhAT1:hAT-Ac:DNA	TE-exon
chr21	8423158	8425414	transcript/543312	0	-	8423158	8425414	255,0,0	1	2256	0	None	AluSc:Alu:SINE	TE-exon
chr21	8427756	8428810	transcript/750330	0	-	8427756	8428810	255,0,0	1	1054	0	None	FLAM_C:Alu:SINE	TE-exon
chr21	8427756	8429038	transcript/729616	0	-	8427756	8429038	255,0,0	1	1282	0	None	FLAM_C:Alu:SINE	TE-exon
chr21	8427756	8429217	transcript/712919	0	-	8427756	8429217	255,0,0	1	1461	0	None	FLAM_C:Alu:SINE	TE-exon
chr21	8427756	8430074	transcript/556400	0	-	8427756	8430074	255,0,0	1	2318	0	None	AluSp:Alu:SINE,FLAM_C:Alu:SINE	TE-exon
chr21	8427757	8429583	transcript/655625	0	-	8427757	8429583	255,0,0	1	1826	0	None	FLAM_C:Alu:SINE	TE-exon
chr21	8427757	8429769	transcript/617882	0	-	8427757	8429769	255,0,0	1	2012	0	None	FLAM_C:Alu:SINE	TE-exon
chr21	8436588	8439557	transcript/395002	0	+	8436588	8439557	255,0,0	1	2969	0	None	MER45C:hAT-Tip100:DNA	TE-exon
chr21	8436801	8439593	transcript/437300	0	+	8436801	8439593	255,0,0	1	2792	0	None	MER45C:hAT-Tip100:DNA	TE-exon
chr21	8436891	8439409	transcript/505558	0	+	8436891	8439409	255,0,0	1	2518	0	None	MER45C:hAT-Tip100:DNA	TE-exon
chr21	8436895	8439527	transcript/478874	0	+	8436895	8439527	255,0,0	1	2632	0	None	MER45C:hAT-Tip100:DNA	TE-exon
chr21	8436938	8439422	transcript/518199	0	+	8436938	8439422	255,0,0	1	2484	0	None	MER45C:hAT-Tip100:DNA	TE-ApA,TE-exon
chr21	8437027	8439525	transcript/527276	0	+	8437027	8439525	255,0,0	1	2498	0	None	MER45C:hAT-Tip100:DNA	TE-exon
chr21	8437074	8439493	transcript/543473	0	+	8437074	8439493	255,0,0	1	2419	0	None	MER45C:hAT-Tip100:DNA	TE-exon
chr21	8437116	8439636	transcript/499250	0	+	8437116	8439636	255,0,0	1	2520	0	None	MER45C:hAT-Tip100:DNA	TE-exon
chr21	8437221	8439523	transcript/590049	0	+	8437221	8439523	255,0,0	1	2302	0	None	MER45C:hAT-Tip100:DNA	TE-exon
chr21	8437350	8439594	transcript/591007	0	+	8437350	8439594	255,0,0	1	2244	0	None	MER45C:hAT-Tip100:DNA	TE-exon
chr21	8437460	8439320	transcript/659595	0	+	8437460	8439320	255,0,0	1	1860	0	None	MER45C:hAT-Tip100:DNA	TE-exon
chr21	8437705	8439511	transcript/677214	0	+	8437705	8439511	255,0,0	1	1806	0	None	MER45C:hAT-Tip100:DNA	TE-exon
chr21	8437864	8454019	transcript/92457	0	+	8437864	8454019	255,0,0	2	813,16	0,16139	None	L1PREC2:L1:LINE	TE-exon
chr21	8442338	8608418	transcript/456179	0	+	8442338	8608418	255,0,0	2	1622,24	0,166056	None	L1PA5:L1:LINE	TE-exon
chr21	8445379	8568610	transcript/312669	0	+	8445379	8568610	255,0,0	2	818,34	0,123197	None	L1MB7:L1:LINE	TE-exon
chr21	8450369	8453237	transcript/375872	0	-	8450369	8453237	255,0,0	1	2868	0	None	AluJo:Alu:SINE,AluJr:Alu:SINE,AluSp:Alu:SINE	TE-TSS,TE-exon
chr21	8450649	8452532	transcript/650182	0	-	8450649	8452532	255,0,0	1	1883	0	None	AluJo:Alu:SINE	TE-exon
chr21	8450649	8452607	transcript/635497	0	-	8450649	8452607	255,0,0	1	1958	0	None	AluJo:Alu:SINE	TE-TSS,TE-exon
chr21	8450649	8452614	transcript/628956	0	-	8450649	8452614	255,0,0	1	1965	0	None	AluJo:Alu:SINE	TE-exon
chr21	8450649	8452668	transcript/618612	0	-	8450649	8452668	255,0,0	1	2019	0	None	AluJo:Alu:SINE,AluJr:Alu:SINE	TE-exon
chr21	8450649	8453388	transcript/419435	0	-	8450649	8453388	255,0,0	1	2739	0	None	AluJo:Alu:SINE,AluJr:Alu:SINE,AluSp:Alu:SINE	TE-exon
chr21	8450649	8453630	transcript/338039	0	-	8450649	8453630	255,0,0	1	2981	0	None	AluJo:Alu:SINE,AluJr:Alu:SINE,AluSp:Alu:SINE	TE-exon
chr21	8450649	8454200	transcript/206473	0	-	8450649	8454200	255,0,0	1	3551	0	None	AluJo:Alu:SINE,AluJr:Alu:SINE,AluSp:Alu:SINE	TE-exon
chr21	8450650	8453445	transcript/396136	0	-	8450650	8453445	255,0,0	1	2795	0	None	AluJo:Alu:SINE,AluJr:Alu:SINE,AluSp:Alu:SINE	TE-exon
chr21	8450653	8453792	transcript/301791	0	-	8450653	8453792	255,0,0	1	3139	0	None	AluJo:Alu:SINE,AluJr:Alu:SINE,AluSp:Alu:SINE	TE-exon
chr21	8450658	8453580	transcript/368431	0	-	8450658	8453580	255,0,0	1	2922	0	None	AluJo:Alu:SINE,AluJr:Alu:SINE,AluSp:Alu:SINE	TE-exon
chr21	8450659	8453871	transcript/287533	0	-	8450659	8453871	255,0,0	1	3212	0	None	AluJo:Alu:SINE,AluJr:Alu:SINE,AluSp:Alu:SINE	TE-exon
chr21	8452223	8452513	transcript/719244	0	+	8452223	8452513	255,0,0	1	290	0	None	AluJb:Alu:SINE	TE-exon
chr21	8453279	8454667	transcript/717904	0	-	8453279	8454667	255,0,0	1	1388	0	None	AluSz:Alu:SINE	TE-exon
chr21	8454295	8458514	transcript/53523	0	-	8454295	8458514	255,0,0	1	4219	0	None	AluSz:Alu:SINE,HERVIP10FH-int:ERV1:LTR	TE-exon
chr21	8454295	8458851	transcript/506134	0	-	8454295	8458851	255,0,0	2	10691262	0,3294	None	AluSz:Alu:SINE	TE-exon
chr21	8456955	8459196	transcript/493445	0	+	8456955	8459196	255,0,0	1	2241	0	None	L1PREC2:L1:LINE,MER39B:ERV1:LTR	TE-exon
chr21	8458767	8459897	transcript/735886	0	-	8458767	8459897	255,0,0	1	1130	0	None	AluSz:Alu:SINE	TE-exon
chr21	8458767	8460046	transcript/719665	0	-	8458767	8460046	255,0,0	1	1279	0	None	AluSz:Alu:SINE	TE-exon
chr21	8459596	8459710	transcript/548661	0	+	8459596	8459710	255,0,0	1	114	0	None	AluSx1:Alu:SINE	TE-TSS,TE-exon
chr21	8461357	8461776	transcript/668727	0	-	8461357	8461776	255,0,0	2	9265	0,154	None	L1MEg:L1:LINE	TE-exon
chr21	8461506	8462279	transcript/28685	0	-	8461506	8462279	255,0,0	1	773	0	None	L1MEg:L1:LINE	TE-exon
chr21	8461506	8462279	transcript/29712	0	-	8461506	8462279	255,0,0	1	773	0	None	L1MEg:L1:LINE	TE-exon
chr21	8466860	8468792	transcript/626554	0	-	8466860	8468792	255,0,0	1	1932	0	None	AluSc8:Alu:SINE,AluSc:Alu:SINE	TE-exon
chr21	8466896	8470339	transcript/227707	0	-	8466896	8470339	255,0,0	1	3443	0	None	AluSc:Alu:SINE,OldhAT1:hAT-Ac:DNA	TE-exon
chr21	8466967	8468694	transcript/667008	0	-	8466967	8468694	255,0,0	1	1727	0	None	AluSc:Alu:SINE	TE-exon
chr21	8467713	8469876	transcript/570373	0	-	8467713	8469876	255,0,0	1	2163	0	None	AluSc:Alu:SINE	TE-exon
chr21	8467713	8470379	transcript/422308	0	-	8467713	8470379	255,0,0	1	2666	0	None	AluSc:Alu:SINE,OldhAT1:hAT-Ac:DNA	TE-exon
chr21	8467718	8469974	transcript/543312	0	-	8467718	8469974	255,0,0	1	2256	0	None	AluSc:Alu:SINE	TE-exon
chr21	8534092	8535279	transcript/738866	26	-	8534092	8535279	255,0,0	1	1187	0	None	L1MC5a:L1:LINE	TE-exon
chr21	8567414	8568375	transcript/754165	0	+	8567414	8568375	255,0,0	1	961	0	None	L1MB7:L1:LINE	TE-exon
chr21	8569446	8572399	transcript/367508	0	+	8569446	8572399	255,0,0	1	2953	0	None	L1MB3:L1:LINE,L1MB7:L1:LINE,L1MEc:L1:LINE,L3b:CR1:LINE	TE-exon
chr21	8569865	8572531	transcript/437061	0	+	8569865	8572531	255,0,0	1	2666	0	None	L1MB3:L1:LINE,L1MB7:L1:LINE,L1MEc:L1:LINE,L3b:CR1:LINE	TE-exon
chr21	8583744	8586166	transcript/563726	0	-	8583744	8586166	255,0,0	1	2422	0	None	AluSc8:Alu:SINE,L1MCa:L1:LINE,MLT1A0:ERVL-MaLR:LTR,MLT1D:ERVL-MaLR:LTR	TE-exon
chr21	8585446	8587659	transcript/600976	0	+	8585446	8587659	255,0,0	1	2213	0	None	L1M4b:L1:LINE	TE-exon
chr21	8586166	8587702	transcript/715478	0	+	8586166	8587702	255,0,0	1	1536	0	None	L1M4b:L1:LINE	TE-exon
chr21	8586793	8588760	transcript/645633	0	-	8586793	8588760	255,0,0	1	1967	0	None	L1MB5:L1:LINE	TE-exon
chr21	8601728	8605064	transcript/207382	0	-	8601728	8605064	255,0,0	1	3336	0	None	LTR6A:ERV1:LTR,MLT2D:ERVL:LTR	TE-exon
chr21	8628812	8631339	transcript/459917	0	-	8628812	8631339	255,0,0	1	2527	0	None	L2a:L2:LINE,MER63A:hAT-Blackjack:DNA	TE-TSS,TE-exon
chr21	8645940	8648460	transcript/486368	0	+	8645940	8648460	255,0,0	1	2520	0	None	MER103C:hAT-Charlie:DNA,UCON1:UCON1:Unknown	TE-exon
chr21	8653849	8675231	transcript/504235	0	+	8653849	8675231	255,0,0	4	1721281071963	0,1036,18430,19419	None	MER34B-int:ERV1:LTR,REP522:telo:Satellite	TE-TSS,TE-exon
chr21	8654915	8661827	transcript/453907	0	+	8654915	8661827	255,0,0	2	982574	0,4338	None	AluJo:Alu:SINE,FLAM_C:Alu:SINE	TE-exon
chr21	8671465	8676849	transcript/151457	0	+	8671465	8676849	255,0,0	2	20931879	0,3505	None	MER2:TcMar-Tigger:DNA,MER34B-int:ERV1:LTR,MER34C_:ERV1:LTR	TE-exon
chr21	8673933	8678560	transcript/80321	0	+	8673933	8678560	255,0,0	1	4627	0	None	L2a:L2:LINE,MER2:TcMar-Tigger:DNA,MamRep605:LTR:LTR?	TE-exon
chr21	8674114	8676849	transcript/419281	0	+	8674114	8676849	255,0,0	1	2735	0	None	MER2:TcMar-Tigger:DNA	TE-exon
chr21	8674431	8676492	transcript/419242	0	+	8674431	8676492	255,0,0	1	2061	0	None	MER2:TcMar-Tigger:DNA	TE-exon
chr21	8674819	8677533	transcript/428294	0	+	8674819	8677533	255,0,0	1	2714	0	None	L2a:L2:LINE,MER2:TcMar-Tigger:DNA,MamRep605:LTR:LTR?	TE-exon
chr21	8684422	8686043	transcript/97326	0	+	8684422	8686043	255,0,0	2	190132	0,1489	None	AluYc3:Alu:SINE,FLAM_A:Alu:SINE	TE-ApA,TE-exon
chr21	8694793	8698207	transcript/280237	0	+	8694793	8698207	255,0,0	1	3414	0	None	L1MA5A:L1:LINE	TE-exon
chr21	8695106	8697202	transcript/618532	0	+	8695106	8697202	255,0,0	1	2096	0	None	L1MA5A:L1:LINE	TE-exon
chr21	8696243	8698386	transcript/603928	0	-	8696243	8698386	255,0,0	1	2143	0	None	AluJb:Alu:SINE,L1PA7:L1:LINE	TE-exon
chr21	8696288	8698297	transcript/635611	0	+	8696288	8698297	255,0,0	1	2009	0	None	L1MA5A:L1:LINE	TE-exon
chr21	8785576	8787492	transcript/671666	0	+	8785576	8787492	255,0,0	2	980876	0,1040	None	AluSx1:Alu:SINE,AluSx:Alu:SINE	TE-exon
chr21	8785643	8786465	transcript/691192	17	-	8785643	8786465	255,0,0	1	822	0	None	L1MB2:L1:LINE	TE-exon
chr21	8785643	8788202	transcript/481183	60	-	8785643	8788202	255,0,0	1	2559	0	None	AluSq:Alu:SINE,L1MA10:L1:LINE,L1MB2:L1:LINE,L1MCa:L1:LINE	TE-exon
chr21	8788330	8791151	transcript/378912	0	+	8788330	8791151	255,0,0	1	2821	0	None	AluSp:Alu:SINE,AluY:Alu:SINE	TE-exon
chr21	8806729	8807821	transcript/723190	0	+	8806729	8807821	255,0,0	1	1092	0	None	MER21B:ERVL:LTR,MER5A:hAT-Charlie:DNA	TE-exon
chr21	8809196	8811779	transcript/23816	0	+	8809196	8811779	255,0,0	1	2583	0	None	ACRO1:acro:Satellite	TE-exon
chr21	8812559	8813793	transcript/739952	9	-	8812559	8813793	255,0,0	1	1234	0	None	GSATII:centr:Satellite	TE-TSS
chr21	8813866	8816036	transcript/629590	0	-	8813866	8816036	255,0,0	2	1531552	0,1618	None	GSATII:centr:Satellite	TE-exon
chr21	8814079	8816036	transcript/656561	21	-	8814079	8816036	255,0,0	2	1318610	0,1347	None	GSATII:centr:Satellite	TE-exon
chr21	8814976	8815930	transcript/755119	0	-	8814976	8815930	255,0,0	2	485411	0,543	None	GSATII:centr:Satellite	TE-exon
chr21	8818920	8820740	transcript/659725	0	-	8818920	8820740	255,0,0	1	1820	0	None	L1M3:L1:LINE,L1M4:L1:LINE,L1PB:L1:LINE	TE-exon
chr21	8819045	8822131	transcript/325422	0	-	8819045	8822131	255,0,0	1	3086	0	None	L1M3:L1:LINE,L1M4:L1:LINE,L1PB:L1:LINE	TE-ApA,TE-exon
chr21	8823837	8826519	transcript/422645	0	-	8823837	8826519	255,0,0	1	2682	0	None	AluJo:Alu:SINE,AluSx:Alu:SINE,MER21C:ERVL:LTR	TE-exon
chr21	8826149	8828773	transcript/444573	0	+	8826149	8828773	255,0,0	1	2624	0	None	AluJb:Alu:SINE,AluJo:Alu:SINE,AluJr:Alu:SINE,FLAM_C:Alu:SINE,MLT1D:ERVL-MaLR:LTR	TE-exon
chr21	8826648	8827866	transcript/733727	0	+	8826648	8827866	255,0,0	1	1218	0	None	AluJo:Alu:SINE,MLT1D:ERVL-MaLR:LTR	TE-exon
chr21	8827104	8828906	transcript/679246	0	-	8827104	8828906	255,0,0	2	1245454	0,1348	None	FLAM_C:Alu:SINE,L2a:L2:LINE	TE-exon
chr21	8829431	8831495	transcript/594710	0	-	8829431	8831495	255,0,0	1	2064	0	None	AluJr:Alu:SINE,AluSx4:Alu:SINE,AluSx:Alu:SINE,L1MB8:L1:LINE	TE-exon
chr21	8830032	8832561	transcript/482026	0	-	8830032	8832561	255,0,0	1	2529	0	None	AluJb:Alu:SINE,AluJr:Alu:SINE,AluSx:Alu:SINE,L1MB8:L1:LINE,L1PB1:L1:LINE	TE-exon
chr21	8830129	8832561	transcript/481403	0	-	8830129	8832561	255,0,0	1	2432	0	None	AluJb:Alu:SINE,AluJr:Alu:SINE,AluSx:Alu:SINE,L1MB8:L1:LINE,L1PB1:L1:LINE	TE-exon
chr21	8832939	8836652	transcript/193245	0	+	8832939	8836652	255,0,0	1	3713	0	None	AluSp:Alu:SINE,AluSz:Alu:SINE,L1M5:L1:LINE,L1MC4a:L1:LINE,Tigger5:TcMar-Tigger:DNA	TE-exon
chr21	8840467	8843090	transcript/414005	0	-	8840467	8843090	255,0,0	1	2623	0	None	L1PREC2:L1:LINE,SATR1:Satellite:Satellite,SATR2:Satellite:Satellite	TE-exon
chr21	8840529	8842801	transcript/519574	0	-	8840529	8842801	255,0,0	1	2272	0	None	L1PREC2:L1:LINE,SATR1:Satellite:Satellite,SATR2:Satellite:Satellite	TE-exon
chr21	8862190	8865527	transcript/248985	0	-	8862190	8865527	255,0,0	1	3337	0	None	AluJb:Alu:SINE,L1PA5:L1:LINE,MER5A1:hAT-Charlie:DNA	TE-exon
chr21	8869330	8870891	transcript/699086	0	+	8869330	8870891	255,0,0	1	1561	0	None	AluSp:Alu:SINE,Tigger19b:TcMar-Tigger:DNA	TE-exon
chr21	8877333	8878598	transcript/731340	0	-	8877333	8878598	255,0,0	1	1265	0	None	AluSq2:Alu:SINE	TE-exon
chr21	8877333	8879169	transcript/658665	0	-	8877333	8879169	255,0,0	1	1836	0	None	AluSq2:Alu:SINE	TE-exon
chr21	8877333	8880036	transcript/444046	0	-	8877333	8880036	255,0,0	1	2703	0	None	AluSq2:Alu:SINE	TE-exon
chr21	8877336	8879626	transcript/551636	0	-	8877336	8879626	255,0,0	1	2290	0	None	AluSq2:Alu:SINE	TE-exon
chr21	8883467	8885846	transcript/502209	0	+	8883467	8885846	255,0,0	1	2379	0	None	AluJb:Alu:SINE,AluSx:Alu:SINE	TE-exon
chr21	8883467	8885846	transcript/502637	0	+	8883467	8885846	255,0,0	1	2379	0	None	AluJb:Alu:SINE,AluSx:Alu:SINE	TE-exon
chr21	8884614	8885846	transcript/732892	0	+	8884614	8885846	255,0,0	1	1232	0	None	AluJb:Alu:SINE,AluSx:Alu:SINE	TE-exon
chr21	8989152	8990988	transcript/652366	60	+	8989152	8990988	255,0,0	1	1836	0	None	ACRO1:acro:Satellite	TE-exon
chr21	8991194	8994014	transcript/370574	60	+	8991194	8994014	255,0,0	1	2820	0	None	ACRO1:acro:Satellite	TE-exon
chr21	8992438	8995520	transcript/319023	60	+	8992438	8995520	255,0,0	1	3082	0	None	ACRO1:acro:Satellite,L1M5:L1:LINE	TE-exon
chr21	8994523	8995520	transcript/750474	60	+	8994523	8995520	255,0,0	1	997	0	None	L1M5:L1:LINE	TE-exon
chr21	9002929	9004574	transcript/690604	49	-	9002929	9004574	255,0,0	1	1645	0	None	AluYa5:Alu:SINE,L1PA3:L1:LINE,MamRTE1:RTE-BovB:LINE	TE-exon
chr21	9025202	9026190	transcript/750267	0	-	9025202	9026190	255,0,0	1	988	0	None	AluSz:Alu:SINE	TE-exon
chr21	9025203	9026087	transcript/754797	0	-	9025203	9026087	255,0,0	1	884	0	None	AluSz:Alu:SINE	TE-exon
chr21	9046450	9049915	transcript/206874	0	-	9046450	9049915	255,0,0	1	3465	0	None	AluY:Alu:SINE,L1M3:L1:LINE,L1MA9:L1:LINE,L1PB:L1:LINE,SATR2:Satellite:Satellite	TE-exon
chr21	9062173	9066267	transcript/122885	0	-	9062173	9066267	255,0,0	1	4094	0	None	L1PA5:L1:LINE,MLT1C:ERVL-MaLR:LTR	TE-exon
chr21	9062173	9066267	transcript/123632	0	-	9062173	9066267	255,0,0	1	4094	0	None	L1PA5:L1:LINE,MLT1C:ERVL-MaLR:LTR	TE-exon
chr21	9063246	9066031	transcript/410945	0	-	9063246	9066031	255,0,0	1	2785	0	None	MLT1C:ERVL-MaLR:LTR	TE-exon
chr21	9099927	9101182	transcript/731329	0	+	9099927	9101182	255,0,0	2	223984	0,271	None	CER:Satellite:Satellite,L1MB2:L1:LINE,MLT1A0:ERVL-MaLR:LTR	TE-exon
chr21	9107472	9109383	transcript/671666	0	-	9107472	9109383	255,0,0	2	8261027	0,884	None	AluSx1:Alu:SINE,AluSx3:Alu:SINE	TE-exon
chr21	9108064	9110202	transcript/621114	0	+	9108064	9110202	255,0,0	1	2138	0	None	AluSx1:Alu:SINE,AluSx:Alu:SINE,L1MB2:L1:LINE	TE-exon
chr21	9108268	9109741	transcript/710425	0	+	9108268	9109741	255,0,0	1	1473	0	None	AluSx1:Alu:SINE,L1MB2:L1:LINE	TE-exon
chr21	9113857	9115606	transcript/670598	0	+	9113857	9115606	255,0,0	1	1749	0	None	AluJb:Alu:SINE,L1MEf:L1:LINE,MLT1G1:ERVL-MaLR:LTR,MLT1H1-int:ERVL-MaLR:LTR	TE-exon
chr21	9113993	9115657	transcript/686103	0	+	9113993	9115657	255,0,0	1	1664	0	None	L1MEf:L1:LINE,MLT1G1:ERVL-MaLR:LTR,MLT1H1-int:ERVL-MaLR:LTR	TE-ApA,TE-exon
chr21	9118671	9121380	transcript/423204	0	+	9118671	9121380	255,0,0	1	2709	0	None	AluSp:Alu:SINE,MER52A:ERV1:LTR,MER57-int:ERV1:LTR,MER57A1:ERV1:LTR	TE-exon
chr21	9119230	9121380	transcript/581228	0	+	9119230	9121380	255,0,0	1	2150	0	None	AluSp:Alu:SINE,MER52A:ERV1:LTR,MER57-int:ERV1:LTR	TE-exon
chr21	9120142	9121527	transcript/727848	0	+	9120142	9121527	255,0,0	1	1385	0	None	AluSp:Alu:SINE,MER52A:ERV1:LTR,MER57-int:ERV1:LTR	TE-TSS,TE-exon
chr21	9122121	9124299	transcript/595352	0	-	9122121	9124299	255,0,0	1	2178	0	None	AluSq2:Alu:SINE,AluY:Alu:SINE	TE-exon
chr21	9123611	9125576	transcript/642715	0	+	9123611	9125576	255,0,0	1	1965	0	None	MER57-int:ERV1:LTR,MER57A1:ERV1:LTR	TE-exon
chr21	9130379	9132602	transcript/577339	0	+	9130379	9132602	255,0,0	1	2223	0	None	AluY:Alu:SINE,MER66A:ERV1:LTR	TE-exon
chr21	9130994	9133335	transcript/543609	60	+	9130994	9133335	255,0,0	1	2341	0	None	AluSx:Alu:SINE,AluY:Alu:SINE,L1MA3:L1:LINE,MER66A:ERV1:LTR	TE-TSS,TE-exon
chr21	9133889	9135944	transcript/623387	0	+	9133889	9135944	255,0,0	1	2055	0	None	AluJb:Alu:SINE,L1MA3:L1:LINE	TE-exon
chr21	9149825	9151445	transcript/581116	0	-	9149825	9151445	255,0,0	1	1620	0	None	AluSp:Alu:SINE,AluYf1:Alu:SINE,HERVK9-int:ERVK:LTR	TE-exon
chr21	9150323	9152082	transcript/679627	0	-	9150323	9152082	255,0,0	1	1759	0	None	AluYf1:Alu:SINE,HERVK9-int:ERVK:LTR	TE-exon
chr21	9152480	9154825	transcript/520710	0	-	9152480	9154825	255,0,0	1	2345	0	None	HERVK14-int:ERVK:LTR,HERVK9-int:ERVK:LTR,MER9a2:ERVK:LTR	TE-exon
chr21	9152908	9156692	transcript/181697	0	+	9152908	9156692	255,0,0	1	3784	0	None	L1P4:L1:LINE	TE-exon
chr21	9153347	9156691	transcript/269113	0	+	9153347	9156691	255,0,0	1	3344	0	None	L1P4:L1:LINE	TE-exon
chr21	9153371	9156692	transcript/273803	0	+	9153371	9156692	255,0,0	1	3321	0	None	L1P4:L1:LINE	TE-exon
chr21	9155267	9157647	transcript/545061	0	+	9155267	9157647	255,0,0	1	2380	0	None	L1P4:L1:LINE	TE-exon
chr21	9157038	9158763	transcript/683306	0	+	9157038	9158763	255,0,0	1	1725	0	None	L1P4:L1:LINE,MADE1:TcMar-Mariner:DNA,MER65A:ERV1:LTR	TE-exon
chr21	9157772	9163418	transcript/23346	0	-	9157772	9163418	255,0,0	1	5646	0	None	AluSc8:Alu:SINE,Kanga2_a:TcMar-Tc2:DNA,L1PB1:L1:LINE,LTR16A:ERVL:LTR,MER5B:hAT-Charlie:DNA,MamGypLTR1c:Gypsy:LTR	TE-exon
chr21	9158956	9160290	transcript/725958	0	-	9158956	9160290	255,0,0	1	1334	0	None	Kanga2_a:TcMar-Tc2:DNA	TE-exon
chr21	9175507	9177594	transcript/602140	0	-	9175507	9177594	255,0,0	1	2087	0	None	MIR:MIR:SINE	TE-exon
chr21	9181093	9182233	transcript/738719	0	-	9181093	9182233	255,0,0	1	1140	0	None	AluSz:Alu:SINE,L1M5:L1:LINE,MER47A:TcMar-Tigger:DNA	TE-exon
chr21	9252228	9254571	transcript/558241	0	-	9252228	9254571	255,0,0	1	2343	0	None	L1PA4:L1:LINE	TE-exon
chr21	9256026	9256965	transcript/316395	0	-	9256026	9256965	255,0,0	1	939	0	None	AluSc:Alu:SINE	TE-exon
chr21	9256238	9259363	transcript/246535	0	+	9256238	9259363	255,0,0	1	3125	0	None	MER21C:ERVL:LTR,MER5A:hAT-Charlie:DNA	TE-exon
chr21	9256339	9259786	transcript/250896	12	-	9256339	9259786	255,0,0	1	3447	0	None	L2:L2:LINE	TE-exon
chr21	9262236	9263614	transcript/719923	0	-	9262236	9263614	255,0,0	1	1378	0	None	AluSz6:Alu:SINE	TE-exon
chr21	9262236	9265396	transcript/308271	0	-	9262236	9265396	255,0,0	1	3160	0	None	AluSz6:Alu:SINE,L1PA5:L1:LINE,MER117:hAT-Charlie:DNA	TE-exon
chr21	9262237	9264880	transcript/440319	0	-	9262237	9264880	255,0,0	1	2643	0	None	AluSz6:Alu:SINE,L1PA5:L1:LINE,MER117:hAT-Charlie:DNA	TE-exon
chr21	9271421	9274051	transcript/445429	0	+	9271421	9274051	255,0,0	1	2630	0	None	AluSz:Alu:SINE,L1M5:L1:LINE,L1PA4:L1:LINE,MER47A:TcMar-Tigger:DNA	TE-exon
chr21	9273114	9274051	transcript/751071	0	+	9273114	9274051	255,0,0	1	937	0	None	AluSz:Alu:SINE,MER47A:TcMar-Tigger:DNA	TE-exon
chr21	9279507	9280934	transcript/714344	0	+	9279507	9280934	255,0,0	1	1427	0	None	AluYh3:Alu:SINE	TE-exon
chr21	9286956	9288612	transcript/692344	0	+	9286956	9288612	255,0,0	1	1656	0	None	AluY:Alu:SINE,L1MEf:L1:LINE	TE-TSS,TE-exon
chr21	9291417	9297068	transcript/23346	0	+	9291417	9297068	255,0,0	1	5651	0	None	AluSc:Alu:SINE,Kanga2_a:TcMar-Tc2:DNA,L1PB1:L1:LINE,LTR16A:ERVL:LTR,MER5B:hAT-Charlie:DNA	TE-exon
chr21	9295789	9297068	transcript/731172	0	+	9295789	9297068	255,0,0	1	1279	0	None	L1PB1:L1:LINE	TE-exon
chr21	9298262	9299686	transcript/718930	0	-	9298262	9299686	255,0,0	1	1424	0	None	L1P4:L1:LINE	TE-exon
chr21	9298264	9300041	transcript/666579	60	-	9298264	9300041	255,0,0	1	1777	0	None	L1P4:L1:LINE	TE-exon
chr21	9300045	9302355	transcript/520710	0	+	9300045	9302355	255,0,0	1	2310	0	None	HERVK14-int:ERVK:LTR,HERVK9-int:ERVK:LTR,MER9a2:ERVK:LTR	TE-exon
chr21	9303163	9305012	transcript/657207	0	+	9303163	9305012	255,0,0	1	1849	0	None	AluSp:Alu:SINE,AluYf1:Alu:SINE,HERVK9-int:ERVK:LTR	TE-exon
chr21	9303391	9305012	transcript/581116	0	+	9303391	9305012	255,0,0	1	1621	0	None	AluSp:Alu:SINE,AluYf1:Alu:SINE,HERVK9-int:ERVK:LTR	TE-exon
chr21	9318906	9320625	transcript/684928	0	-	9318906	9320625	255,0,0	1	1719	0	None	AluJb:Alu:SINE,L1MA3:L1:LINE	TE-exon
chr21	9322261	9325191	transcript/384250	0	-	9322261	9325191	255,0,0	1	2930	0	None	AluY:Alu:SINE,MER66A:ERV1:LTR,MIRc:MIR:SINE	TE-exon
chr21	9327126	9329129	transcript/628658	0	-	9327126	9329129	255,0,0	2	5651399	0,604	ENSG00000310045	LTR6A:ERV1:LTR,MER57A1:ERV1:LTR	TE-exon
chr21	9344521	9347449	transcript/360209	0	-	9344521	9347449	255,0,0	1	2928	0	None	AluJb:Alu:SINE,L1MEf:L1:LINE,MLT1H1-int:ERVL-MaLR:LTR,MLT1H1:ERVL-MaLR:LTR	TE-exon
chr21	9345661	9347877	transcript/566613	0	-	9345661	9347877	255,0,0	1	2216	0	None	AluJb:Alu:SINE,L1MEf:L1:LINE,MLT1H1-int:ERVL-MaLR:LTR,MLT1H1:ERVL-MaLR:LTR	TE-ApA,TE-exon
chr21	9345666	9347678	transcript/609579	0	-	9345666	9347678	255,0,0	1	2012	0	None	AluJb:Alu:SINE,L1MEf:L1:LINE,MLT1H1-int:ERVL-MaLR:LTR,MLT1H1:ERVL-MaLR:LTR	TE-ApA,TE-exon
chr21	9359226	9361072	transcript/640743	29	-	9359226	9361072	255,0,0	1	1846	0	None	CER:Satellite:Satellite,L1MCa:L1:LINE,MLT1A1:ERVL-MaLR:LTR	TE-exon
chr21	9537553	9539907	transcript/548093	33	-	9537553	9539907	255,0,0	1	2354	0	None	AluSp:Alu:SINE,AluSq:Alu:SINE,AluYm1:Alu:SINE,L1ME3G:L1:LINE	TE-exon
chr21	9547987	9551402	transcript/255291	56	-	9547987	9551402	255,0,0	1	3415	0	None	AluSx:Alu:SINE,AluSz:Alu:SINE,AluY:Alu:SINE,L1MD:L1:LINE,L1ME1:L1:LINE,L1ME3Cz:L1:LINE,L2:L2:LINE,L2b:L2:LINE	TE-exon
chr21	9561298	9562771	transcript/716373	0	+	9561298	9562771	255,0,0	1	1473	0	None	AluY:Alu:SINE,MIRb:MIR:SINE	TE-exon
chr21	9568486	9571969	transcript/224748	0	-	9568486	9571969	255,0,0	1	3483	0	None	AluJr:Alu:SINE,FLAM_A:Alu:SINE,L2c:L2:LINE,MER5A:hAT-Charlie:DNA,MIRc:MIR:SINE	TE-exon
chr21	9600476	9603452	transcript/348117	0	-	9600476	9603452	255,0,0	1	2976	0	None	L1MC3:L1:LINE,MER20:hAT-Charlie:DNA,MIRc:MIR:SINE,THE1A-int:ERVL-MaLR:LTR,THE1A:ERVL-MaLR:LTR	TE-exon
chr21	9603130	9604517	transcript/722749	0	+	9603130	9604517	255,0,0	1	1387	0	None	AluYk2:Alu:SINE	TE-exon
chr21	9635982	9637930	transcript/655118	0	-	9635982	9637930	255,0,0	1	1948	0	None	LTR2:ERV1:LTR	TE-exon
chr21	9636232	9637710	transcript/719123	60	-	9636232	9637710	255,0,0	1	1478	0	None	LTR2:ERV1:LTR	TE-exon
chr21	9658300	9660917	transcript/432859	0	-	9658300	9660917	255,0,0	1	2617	0	None	MIRb:MIR:SINE	TE-exon
chr21	9666564	9670718	transcript/105248	21	-	9666564	9670718	255,0,0	1	4154	0	None	MER45R:hAT-Tip100:DNA,MLT2B4:ERVL:LTR	TE-exon
chr21	9667481	9669556	transcript/590614	27	+	9667481	9669556	255,0,0	1	2075	0	None	L2a:L2:LINE	TE-exon
chr21	9704776	9707056	transcript/623867	0	-	9704776	9707056	255,0,0	2	3991485	0,795	None	Tigger10:TcMar-Tigger:DNA,Tigger3a:TcMar-Tigger:DNA	TE-exon
chr21	9743223	9745139	transcript/643267	60	-	9743223	9745139	255,0,0	1	1916	0	None	L1M5:L1:LINE,L1MEf:L1:LINE,MER74A:ERVL:LTR,MLT1D:ERVL-MaLR:LTR	TE-TSS,TE-exon
chr21	9743920	9745832	transcript/652525	60	-	9743920	9745832	255,0,0	1	1912	0	None	L1MEf:L1:LINE,MER74A:ERVL:LTR	TE-exon
chr21	9746246	9747177	transcript/751978	60	-	9746246	9747177	255,0,0	1	931	0	None	MER20:hAT-Charlie:DNA,MER63A:hAT-Blackjack:DNA	TE-exon
chr21	9785437	9787346	transcript/623312	0	-	9785437	9787346	255,0,0	1	1909	0	None	AluSg:Alu:SINE	TE-exon
chr21	9785437	9787543	transcript/574297	60	-	9785437	9787543	255,0,0	1	2106	0	None	AluSg:Alu:SINE,AluSz:Alu:SINE	TE-exon
chr21	9785437	9788807	transcript/227651	0	-	9785437	9788807	255,0,0	1	3370	0	None	AluSg:Alu:SINE,AluSz:Alu:SINE,Charlie4a:hAT-Charlie:DNA	TE-exon
chr21	9791815	9794590	transcript/409021	60	+	9791815	9794590	255,0,0	1	2775	0	None	AluSc:Alu:SINE,AluSx3:Alu:SINE,THE1C:ERVL-MaLR:LTR,Tigger15a:TcMar-Tigger:DNA	TE-exon
chr21	9800622	9802151	transcript/685775	0	-	9800622	9802151	255,0,0	1	1529	0	None	AluSz:Alu:SINE	TE-exon
chr21	9842811	9845191	transcript/521811	0	+	9842811	9845191	255,0,0	1	2380	0	None	AluSp:Alu:SINE,MLT1D:ERVL-MaLR:LTR	TE-exon
chr21	9854380	9866999	transcript/273959	60	-	9854380	9866999	255,0,0	2	463159	0,9460	None	AluYa5:Alu:SINE,AluYc:Alu:SINE,L1PA13:L1:LINE,LTR22E:ERVK:LTR	TE-exon
chr21	9867722	9870507	transcript/424508	0	-	9867722	9870507	255,0,0	1	2785	0	None	L1ME2:L1:LINE,L1ME2z:L1:LINE,L1MEc:L1:LINE	TE-exon
chr21	9877987	9880493	transcript/489208	0	-	9877987	9880493	255,0,0	1	2506	0	None	AluY:Alu:SINE,L1PREC2:L1:LINE	TE-exon
chr21	9886930	9890812	transcript/158232	0	-	9886930	9890812	255,0,0	1	3882	0	None	AluSx1:Alu:SINE,MER8:TcMar-Tigger:DNA,Tigger1:TcMar-Tigger:DNA	TE-exon
chr21	9888604	9889008	transcript/759958	0	-	9888604	9889008	255,0,0	1	404	0	None	AluSx1:Alu:SINE,Tigger1:TcMar-Tigger:DNA	TE-exon
chr21	9892664	9893632	transcript/751762	0	-	9892664	9893632	255,0,0	1	968	0	None	AluY:Alu:SINE,L2b:L2:LINE	TE-exon
chr21	9895256	9899469	transcript/128604	0	+	9895256	9899469	255,0,0	2	3221958	0,3255	None	AluSx1:Alu:SINE,MER31B:ERV1:LTR	TE-exon
chr21	9895485	9899444	transcript/176309	0	+	9895485	9899444	255,0,0	2	2992933	0,3026	None	AluSx1:Alu:SINE,MER31B:ERV1:LTR	TE-exon
chr21	9895895	9899439	transcript/245510	0	+	9895895	9899439	255,0,0	2	2582928	0,2616	None	AluSx1:Alu:SINE,MER31B:ERV1:LTR	TE-exon
chr21	9896814	9899439	transcript/475100	0	+	9896814	9899439	255,0,0	2	1663928	0,1697	None	AluSx1:Alu:SINE,MER31B:ERV1:LTR	TE-exon
chr21	9897022	9899470	transcript/527118	0	+	9897022	9899470	255,0,0	2	1455959	0,1489	None	AluSx1:Alu:SINE,MER31B:ERV1:LTR	TE-exon
chr21	9897419	9899439	transcript/633537	0	+	9897419	9899439	255,0,0	2	1058928	0,1092	None	AluSx1:Alu:SINE,MER31B:ERV1:LTR	TE-TSS,TE-exon
chr21	9915579	9917526	transcript/640765	60	+	9915579	9917526	255,0,0	1	1947	0	None	AluY:Alu:SINE	TE-exon
chr21	9916164	9917480	transcript/727983	0	-	9916164	9917480	255,0,0	1	1316	0	None	L1PA7:L1:LINE,L1PA8:L1:LINE	TE-exon
chr21	9929575	9932467	transcript/395682	0	+	9929575	9932467	255,0,0	1	2892	0	None	L1MC4:L1:LINE	TE-exon
chr21	9930475	9932753	transcript/572471	0	-	9930475	9932753	255,0,0	1	2278	0	None	MER57A1:ERV1:LTR	TE-exon
chr21	9931382	9934582	transcript/306170	60	+	9931382	9934582	255,0,0	1	3200	0	None	L2c:L2:LINE,MER4D1:ERV1:LTR	TE-exon
chr21	9933990	9934901	transcript/754176	0	-	9933990	9934901	255,0,0	1	911	0	None	LTR16B1:ERVL:LTR	TE-exon
chr21	9948835	9950383	transcript/709841	0	-	9948835	9950383	255,0,0	1	1548	0	None	AluY:Alu:SINE,LTR25-int:ERV1:LTR,MER52-int:ERV1:LTR,MER61D:ERV1:LTR	TE-exon
chr21	9948835	9952844	transcript/159667	0	-	9948835	9952844	255,0,0	1	4009	0	None	AluY:Alu:SINE,FRAM:Alu:SINE,L1PB3:L1:LINE,LTR25-int:ERV1:LTR,MER52-int:ERV1:LTR,MER61D:ERV1:LTR	TE-exon
chr21	9948835	9953184	transcript/110435	0	-	9948835	9953184	255,0,0	1	4349	0	None	AluY:Alu:SINE,FRAM:Alu:SINE,L1PB3:L1:LINE,LTR25-int:ERV1:LTR,MER52-int:ERV1:LTR,MER61D:ERV1:LTR	TE-exon
chr21	9949013	9951110	transcript/616253	60	-	9949013	9951110	255,0,0	1	2097	0	None	AluY:Alu:SINE,LTR25-int:ERV1:LTR,MER52-int:ERV1:LTR,MER61D:ERV1:LTR	TE-exon
chr21	9955766	9959243	transcript/280858	0	-	9955766	9959243	255,0,0	2	8512397	0,1080	None	L1PB3:L1:LINE,L1PBa:L1:LINE	TE-exon
chr21	9957652	9959494	transcript/641063	0	-	9957652	9959494	255,0,0	1	1842	0	None	L1PB3:L1:LINE,L1PBa:L1:LINE	TE-exon
chr21	9957653	9959113	transcript/708174	0	-	9957653	9959113	255,0,0	1	1460	0	None	L1PB3:L1:LINE,L1PBa:L1:LINE	TE-exon
chr21	9976521	9978611	transcript/438270	0	+	9976521	9978611	255,0,0	1	2090	0	None	Arthur1A:hAT-Tip100:DNA,MER58A:hAT-Charlie:DNA,THE1B-int:ERVL-MaLR:LTR,THE1B:ERVL-MaLR:LTR	TE-exon
chr21	9976734	9979549	transcript/399799	0	+	9976734	9979549	255,0,0	1	2815	0	None	Arthur1A:hAT-Tip100:DNA,MER58A:hAT-Charlie:DNA,THE1B-int:ERVL-MaLR:LTR,THE1B:ERVL-MaLR:LTR	TE-exon
chr21	9976974	9979562	transcript/464071	0	+	9976974	9979562	255,0,0	1	2588	0	None	Arthur1A:hAT-Tip100:DNA,MER58A:hAT-Charlie:DNA,THE1B-int:ERVL-MaLR:LTR,THE1B:ERVL-MaLR:LTR	TE-exon
chr21	9979725	9984205	transcript/96220	0	-	9979725	9984205	255,0,0	2	14102996	0,1484	None	AluSq2:Alu:SINE,L1PA13:L1:LINE,LTR80B:ERVL:LTR,OldhAT1:hAT-Ac:DNA	TE-exon
chr21	9989264	9991840	transcript/464103	0	-	9989264	9991840	255,0,0	1	2576	0	None	L2b:L2:LINE,MLT1J-int:ERVL-MaLR:LTR	TE-exon
chr21	9990505	9992424	transcript/635084	0	+	9990505	9992424	255,0,0	1	1919	0	None	AluY:Alu:SINE,L2a:L2:LINE,L3:CR1:LINE,MIR:MIR:SINE	TE-exon
chr21	9992716	9994446	transcript/679641	60	+	9992716	9994446	255,0,0	1	1730	0	None	L1MC5a:L1:LINE	TE-exon
chr21	9992768	9995542	transcript/420106	0	+	9992768	9995542	255,0,0	1	2774	0	None	L1MC5a:L1:LINE	TE-exon
chr21	9993074	9994446	transcript/723568	60	+	9993074	9994446	255,0,0	1	1372	0	None	L1MC5a:L1:LINE	TE-exon
chr21	9998454	10000929	transcript/509515	0	-	9998454	10000929	255,0,0	1	2475	0	None	MLT1D:ERVL-MaLR:LTR	TE-exon
chr21	9999439	10003300	transcript/173222	0	+	9999439	10003300	255,0,0	1	3861	0	None	AluSx1:Alu:SINE,L1MA6:L1:LINE,L2:L2:LINE,MIR:MIR:SINE,Zaphod:hAT-Tip100:DNA	TE-TSS,TE-exon
chr22	10511164	10512351	transcript/738866	0	-	10511164	10512351	255,0,0	1	1187	0	None	L1MC5a:L1:LINE	TE-exon
chr22	10544316	10545277	transcript/754165	0	+	10544316	10545277	255,0,0	1	961	0	None	L1MB7:L1:LINE	TE-exon
chr22	10546348	10549301	transcript/367508	0	+	10546348	10549301	255,0,0	1	2953	0	None	L1MB3:L1:LINE,L1MB7:L1:LINE,L1MEc:L1:LINE,L3b:CR1:LINE	TE-exon
chr22	10546767	10549433	transcript/437061	0	+	10546767	10549433	255,0,0	1	2666	0	None	L1MB3:L1:LINE,L1MB7:L1:LINE,L1MEc:L1:LINE,L3b:CR1:LINE	TE-exon
chr22	10560643	10563072	transcript/563726	0	-	10560643	10563072	255,0,0	1	2429	0	None	AluSc8:Alu:SINE,L1MCa:L1:LINE,MLT1A0:ERVL-MaLR:LTR,MLT1D:ERVL-MaLR:LTR	TE-exon
chr22	10562352	10564566	transcript/600976	0	+	10562352	10564566	255,0,0	1	2214	0	None	L1M4b:L1:LINE	TE-exon
chr22	10563072	10564609	transcript/715478	0	+	10563072	10564609	255,0,0	1	1537	0	None	L1M4b:L1:LINE	TE-exon
chr22	10563699	10692885	transcript/645633	0	-	10563699	10692885	255,0,0	2	1935,29	0,129157	None	L1MB5:L1:LINE	TE-exon
chr22	10578725	10582063	transcript/207382	0	-	10578725	10582063	255,0,0	1	3338	0	None	LTR6A:ERV1:LTR,MIR:MIR:SINE,MLT2D:ERVL:LTR	TE-exon
chr22	10605809	10608336	transcript/459917	0	-	10605809	10608336	255,0,0	1	2527	0	None	L2a:L2:LINE,MER63A:hAT-Blackjack:DNA	TE-TSS,TE-exon
chr22	10622972	10625494	transcript/486368	0	+	10622972	10625494	255,0,0	1	2522	0	None	MER103C:hAT-Charlie:DNA,UCON1:UCON1:Unknown	TE-exon
chr22	10630960	10652361	transcript/504235	0	+	10630960	10652361	255,0,0	4	1721281071966	0,1037,18447,19435	None	MER34B-int:ERV1:LTR,REP522:telo:Satellite	TE-TSS,TE-exon
chr22	10648593	10653983	transcript/151457	0	+	10648593	10653983	255,0,0	2	20921883	0,3507	None	MER2:TcMar-Tigger:DNA,MER34B-int:ERV1:LTR,MER34C_:ERV1:LTR	TE-exon
chr22	10651060	10655694	transcript/80321	0	+	10651060	10655694	255,0,0	1	4634	0	None	L2a:L2:LINE,MER2:TcMar-Tigger:DNA,MamRep605:LTR:LTR?	TE-exon
chr22	10651262	10653983	transcript/419281	0	+	10651262	10653983	255,0,0	1	2721	0	None	MER2:TcMar-Tigger:DNA	TE-exon
chr22	10651561	10653622	transcript/419242	0	+	10651561	10653622	255,0,0	1	2061	0	None	MER2:TcMar-Tigger:DNA	TE-exon
chr22	10651949	10654667	transcript/428294	0	+	10651949	10654667	255,0,0	1	2718	0	None	L2a:L2:LINE,MER2:TcMar-Tigger:DNA,MamRep605:LTR:LTR?	TE-exon
chr22	10664308	10665844	transcript/704521	60	-	10664308	10665844	255,0,0	1	1536	0	None	AluY:Alu:SINE	TE-exon
chr22	10692614	10694518	transcript/641251	0	+	10692614	10694518	255,0,0	1	1904	0	None	L1M4b:L1:LINE,L1MB4:L1:LINE,MLT1C:ERVL-MaLR:LTR	TE-exon
chr22	10693938	10696073	transcript/614130	60	-	10693938	10696073	255,0,0	1	2135	0	None	L1M5:L1:LINE,L2:L2:LINE	TE-exon
chr22	10737922	10739112	transcript/738510	0	-	10737922	10739112	255,0,0	1	1190	0	None	AluY:Alu:SINE,MIRc:MIR:SINE	TE-TSS,TE-exon
chr22	10744444	10747661	transcript/283592	0	-	10744444	10747661	255,0,0	1	3217	0	None	AluJo:Alu:SINE,AluJr:Alu:SINE,AluSp:Alu:SINE,AluSx:Alu:SINE,MamRep1879:hAT-Tip100:DNA	TE-exon
chr22	10757674	10759471	transcript/666773	0	+	10757674	10759471	255,0,0	1	1797	0	None	AluSc8:Alu:SINE,L1ME3A:L1:LINE,MLT1E1A:ERVL-MaLR:LTR	TE-exon
chr22	10758748	10761406	transcript/461453	0	+	10758748	10761406	255,0,0	1	2658	0	None	AluSc8:Alu:SINE,AluSx1:Alu:SINE,AluSz6:Alu:SINE,L1ME3A:L1:LINE,MLT1E1A:ERVL-MaLR:LTR	TE-exon
chr22	10758992	10761243	transcript/573013	0	+	10758992	10761243	255,0,0	1	2251	0	None	AluSc8:Alu:SINE,AluSx1:Alu:SINE,AluSz6:Alu:SINE,L1ME3A:L1:LINE,MLT1E1A:ERVL-MaLR:LTR	TE-exon
chr22	10759830	10762267	transcript/523381	0	+	10759830	10762267	255,0,0	1	2437	0	None	AluSx1:Alu:SINE,AluSz6:Alu:SINE,L1ME3A:L1:LINE,MLT1E1A:ERVL-MaLR:LTR	TE-exon
chr22	10759934	10761406	transcript/714751	60	+	10759934	10761406	255,0,0	1	1472	0	None	AluSx1:Alu:SINE,AluSz6:Alu:SINE,L1ME3A:L1:LINE	TE-exon
chr22	10765338	10767162	transcript/661824	0	+	10765338	10767162	255,0,0	1	1824	0	None	AluSz:Alu:SINE,L1MDa:L1:LINE,L1MEf:L1:LINE	TE-exon
chr22	10765375	10767360	transcript/638455	0	+	10765375	10767360	255,0,0	1	1985	0	None	AluSz:Alu:SINE,L1MDa:L1:LINE,L1MEf:L1:LINE	TE-exon
chr22	10768333	10769157	transcript/755662	60	+	10768333	10769157	255,0,0	1	824	0	None	AluSz:Alu:SINE,Charlie1a:hAT-Charlie:DNA	TE-exon
chr22	10929843	10931952	transcript/590753	1	-	10929843	10931952	255,0,0	1	2109	0	None	L1PA10:L1:LINE,L1PA4:L1:LINE	TE-exon
chr22	10934926	10938464	transcript/230454	0	-	10934926	10938464	255,0,0	1	3538	0	None	AluJo:Alu:SINE,MADE1:TcMar-Mariner:DNA,MER20:hAT-Charlie:DNA	TE-exon
chr22	10935228	10937211	transcript/640856	0	+	10935228	10937211	255,0,0	1	1983	0	None	L1MEf:L1:LINE,MER53:hAT:DNA	TE-exon
chr22	10936277	10937532	transcript/737179	0	-	10936277	10937532	255,0,0	1	1255	0	None	AluJo:Alu:SINE,MADE1:TcMar-Mariner:DNA	TE-exon
chr22	10936442	10937812	transcript/726694	0	-	10936442	10937812	255,0,0	1	1370	0	None	AluJo:Alu:SINE,MADE1:TcMar-Mariner:DNA	TE-exon
chr22	11026727	11029473	transcript/356932	60	+	11026727	11029473	255,0,0	1	2746	0	None	AluJb:Alu:SINE,AluSg7:Alu:SINE,AluSx1:Alu:SINE,MLT1A1:ERVL-MaLR:LTR,MLT1A:ERVL-MaLR:LTR	TE-exon
chr22	11033539	11034812	transcript/728496	10	-	11033539	11034812	255,0,0	2	655584	0,689	None	AluSx1:Alu:SINE	TE-ApA,TE-exon
chr22	11037191	11039728	transcript/473347	60	+	11037191	11039728	255,0,0	1	2537	0	None	AluSq:Alu:SINE,AluSx1:Alu:SINE,AluSz:Alu:SINE,L1PREC2:L1:LINE	TE-exon
chr22	11038227	11039728	transcript/707163	0	+	11038227	11039728	255,0,0	1	1501	0	None	AluSq:Alu:SINE,AluSx1:Alu:SINE,AluSz:Alu:SINE,L1PREC2:L1:LINE	TE-TSS,TE-exon
chr22	11039938	11040515	transcript/759456	60	+	11039938	11040515	255,0,0	1	577	0	None	L1PA7:L1:LINE,L1PA8:L1:LINE	TE-exon
chr22	11048325	11049874	transcript/674897	0	+	11048325	11049874	255,0,0	1	1549	0	None	AluSx3:Alu:SINE	TE-exon
chr22	11051412	11053408	transcript/610869	0	-	11051412	11053408	255,0,0	1	1996	0	None	AluJb:Alu:SINE,AluSq2:Alu:SINE,AluSx:Alu:SINE	TE-exon
chr22	11052035	11054085	transcript/603189	0	-	11052035	11054085	255,0,0	1	2050	0	None	AluSq2:Alu:SINE,AluSx:Alu:SINE	TE-exon
chr22	11128860	11130782	transcript/637674	0	+	11128860	11130782	255,0,0	1	1922	0	None	L1MEd:L1:LINE	TE-exon
chr22	11134716	11138340	transcript/213561	0	+	11134716	11138340	255,0,0	1	3624	0	None	AluSx1:Alu:SINE,L1ME1:L1:LINE,L1MEd:L1:LINE,L1P2:L1:LINE	TE-exon
chr22	11139864	11142195	transcript/523835	0	-	11139864	11142195	255,0,0	1	2331	0	None	AluSx:Alu:SINE,L2:L2:LINE,THE1C:ERVL-MaLR:LTR	TE-ApA,TE-exon
chr22	11150402	11151312	transcript/753642	0	+	11150402	11151312	255,0,0	1	910	0	None	AluSx1:Alu:SINE,MLT1D:ERVL-MaLR:LTR	TE-exon
chr22	11151263	11152807	transcript/701652	14	+	11151263	11152807	255,0,0	1	1544	0	None	AluSx1:Alu:SINE,AluSx3:Alu:SINE,MIR:MIR:SINE,MLT1K:ERVL-MaLR:LTR	TE-exon
chr22	11218097	11370829	transcript/598164	0	+	11218097	11370829	255,0,0	7	116,613,305,349,67,406,193	0,144144,144926,148638,149328,150593,152539	None	ALR/Alpha:centr:Satellite	TE-exon
chr22	11247225	11248991	transcript/674174	0	-	11247225	11248991	255,0,0	1	1766	0	None	L1MD2:L1:LINE,MIR3:MIR:SINE	TE-exon
chr22	11267420	11269720	transcript/325824	0	+	11267420	11269720	255,0,0	2	1322138	0,162	None	AluSz:Alu:SINE	TE-exon
chr22	11275947	11276789	transcript/756131	0	-	11275947	11276789	255,0,0	1	842	0	None	AluSq:Alu:SINE,Tigger1:TcMar-Tigger:DNA	TE-exon
chr22	11275947	11278075	transcript/595698	0	-	11275947	11278075	255,0,0	1	2128	0	None	AluSq:Alu:SINE,LSAU:Satellite:Satellite,Tigger1:TcMar-Tigger:DNA	TE-exon
chr22	11276119	11278817	transcript/436152	0	-	11276119	11278817	255,0,0	1	2698	0	None	AluSq:Alu:SINE,LSAU:Satellite:Satellite,Tigger1:TcMar-Tigger:DNA	TE-exon
chr22	11276283	11277565	transcript/729367	0	-	11276283	11277565	255,0,0	1	1282	0	None	Tigger1:TcMar-Tigger:DNA	TE-exon
chr22	11276283	11278468	transcript/579395	0	-	11276283	11278468	255,0,0	1	2185	0	None	LSAU:Satellite:Satellite,Tigger1:TcMar-Tigger:DNA	TE-exon
chr22	11285292	11286702	transcript/720315	0	-	11285292	11286702	255,0,0	1	1410	0	None	AluJo:Alu:SINE	TE-exon
chr22	11305631	11307770	transcript/589369	0	-	11305631	11307770	255,0,0	1	2139	0	None	AluSp:Alu:SINE,L1ME4a:L1:LINE,MLT1H:ERVL-MaLR:LTR,THE1A:ERVL-MaLR:LTR	TE-exon
chr22	11306697	11309715	transcript/318276	60	+	11306697	11309715	255,0,0	1	3018	0	None	AluSc8:Alu:SINE,MIR1_Amn:MIR:SINE,MLT1I:ERVL-MaLR:LTR	TE-exon
chr22	11316383	11317662	transcript/737213	60	+	11316383	11317662	255,0,0	1	1279	0	None	L1M3:L1:LINE	TE-exon
chr22	11330988	11338515	transcript/617493	22	-	11330988	11338515	255,0,0	3	8861561058	0,1000,6469	None	L1MA2:L1:LINE,MSTA-int:ERVL-MaLR:LTR,MSTA:ERVL-MaLR:LTR	TE-exon
chr22	11330988	11338699	transcript/527800	0	-	11330988	11338699	255,0,0	2	11561242	0,6469	None	L1MA2:L1:LINE,MSTA-int:ERVL-MaLR:LTR,MSTA:ERVL-MaLR:LTR	TE-exon
chr22	11337992	11338809	transcript/756425	0	-	11337992	11338809	255,0,0	1	817	0	None	MSTA-int:ERVL-MaLR:LTR,MSTA:ERVL-MaLR:LTR	TE-exon
chr22	11339249	11341807	transcript/496611	0	-	11339249	11341807	255,0,0	1	2558	0	None	AluSx1:Alu:SINE,L1M1:L1:LINE	TE-exon
chr22	11339250	11340929	transcript/693421	0	-	11339250	11340929	255,0,0	1	1679	0	None	AluSx1:Alu:SINE,L1M1:L1:LINE	TE-exon
chr22	11339250	11341213	transcript/648084	0	-	11339250	11341213	255,0,0	1	1963	0	None	AluSx1:Alu:SINE,L1M1:L1:LINE	TE-exon
chr22	11349518	11351669	transcript/584863	0	-	11349518	11351669	255,0,0	1	2151	0	None	L1PA16:L1:LINE	TE-exon
chr22	11351116	11353343	transcript/555920	0	+	11351116	11353343	255,0,0	1	2227	0	None	L2c:L2:LINE,MLT1H1:ERVL-MaLR:LTR	TE-exon
chr22	11351345	11353326	transcript/620423	0	+	11351345	11353326	255,0,0	1	1981	0	None	L2c:L2:LINE,MLT1H1:ERVL-MaLR:LTR	TE-exon
chr22	11352378	11355663	transcript/255252	0	-	11352378	11355663	255,0,0	1	3285	0	None	L2a:L2:LINE,LTR6A:ERV1:LTR	TE-exon
chr22	11355208	11357995	transcript/475344	0	+	11355208	11357995	255,0,0	3	7411831598	0,966,1189	None	L1PA3:L1:LINE,L1PREC2:L1:LINE	TE-exon
chr22	11453378	11464842	transcript/409281	0	-	11453378	11464842	255,0,0	9	3.95388e+26	0,1490,4045,4592,4870,5544,6745,10125,11290	None	CER:Satellite:Satellite,L1MB3:L1:LINE,MLT1A0:ERVL-MaLR:LTR	TE-exon
chr22	11472613	11473646	transcript/748275	0	-	11472613	11473646	255,0,0	1	1033	0	None	Tigger3d:TcMar-Tigger:DNA	TE-exon
chr22	11472613	11473646	transcript/748787	0	-	11472613	11473646	255,0,0	1	1033	0	None	Tigger3d:TcMar-Tigger:DNA	TE-exon
chr22	11481930	11482386	transcript/411934	0	+	11481930	11482386	255,0,0	1	456	0	None	AluSg7:Alu:SINE,AluY:Alu:SINE	TE-exon
chr22	11572819	11574435	transcript/682112	60	-	11572819	11574435	255,0,0	1	1616	0	None	AluSc8:Alu:SINE,MLT1I:ERVL-MaLR:LTR	TE-exon
chr22	11574825	11576943	transcript/589369	0	+	11574825	11576943	255,0,0	1	2118	0	None	AluSp:Alu:SINE,L1ME4a:L1:LINE,MLT1H:ERVL-MaLR:LTR,THE1A:ERVL-MaLR:LTR	TE-exon
chr22	11582488	11584107	transcript/690410	0	-	11582488	11584107	255,0,0	1	1619	0	None	AluJb:Alu:SINE,AluSz6:Alu:SINE,L1MEc:L1:LINE	TE-exon
chr22	11582488	11584683	transcript/558716	0	-	11582488	11584683	255,0,0	1	2195	0	None	AluJb:Alu:SINE,AluSz6:Alu:SINE,L1MEc:L1:LINE	TE-exon
chr22	11582815	11585936	transcript/302767	60	-	11582815	11585936	255,0,0	1	3121	0	None	AluSz6:Alu:SINE,L1MEc:L1:LINE	TE-exon
chr22	11704116	11705345	transcript/739952	0	-	11704116	11705345	255,0,0	1	1229	0	None	GSATII:centr:Satellite	TE-TSS
chr22	11705440	11707643	transcript/629590	0	-	11705440	11707643	255,0,0	2	1535552	0,1651	None	GSATII:centr:Satellite	TE-exon
chr22	11705656	11707643	transcript/656561	0	-	11705656	11707643	255,0,0	2	1365564	0,1423	None	GSATII:centr:Satellite	TE-exon
chr22	11706554	11707537	transcript/755119	0	-	11706554	11707537	255,0,0	2	485411	0,572	None	GSATII:centr:Satellite	TE-exon
chr22	11708876	11828245	transcript/732324	0	-	11708876	11828245	255,0,0	2	261992	0,118377	None	AluSq2:Alu:SINE,L1PB:L1:LINE	TE-exon
chr22	11709864	11830542	transcript/469938	0	-	11709864	11830542	255,0,0	2	82554	0,118124	None	L1M3:L1:LINE,L1M4:L1:LINE,L1MA8:L1:LINE,L1PB:L1:LINE	TE-exon
chr22	11710525	11712345	transcript/659725	0	-	11710525	11712345	255,0,0	1	1820	0	None	L1M3:L1:LINE,L1M4:L1:LINE,L1PB:L1:LINE	TE-exon
chr22	11710650	11713736	transcript/325422	0	-	11710650	11713736	255,0,0	1	3086	0	None	L1M3:L1:LINE,L1M4:L1:LINE,L1PB:L1:LINE	TE-ApA,TE-exon
chr22	11715442	11718124	transcript/422645	0	-	11715442	11718124	255,0,0	1	2682	0	None	AluJo:Alu:SINE,AluSx:Alu:SINE,MER21C:ERVL:LTR	TE-exon
chr22	11716144	11717846	transcript/672561	0	+	11716144	11717846	255,0,0	1	1702	0	None	AluJb:Alu:SINE	TE-exon
chr22	11717754	11720377	transcript/444573	0	+	11717754	11720377	255,0,0	1	2623	0	None	AluJb:Alu:SINE,AluJo:Alu:SINE,AluJr:Alu:SINE,FLAM_C:Alu:SINE,MLT1D:ERVL-MaLR:LTR	TE-exon
chr22	11717812	11720377	transcript/491389	0	+	11717812	11720377	255,0,0	2	14691010	0,1555	None	AluJb:Alu:SINE,AluJo:Alu:SINE,AluJr:Alu:SINE,FLAM_C:Alu:SINE,MLT1D:ERVL-MaLR:LTR	TE-exon
chr22	11718253	11719470	transcript/733727	0	+	11718253	11719470	255,0,0	1	1217	0	None	AluJo:Alu:SINE,MLT1D:ERVL-MaLR:LTR	TE-exon
chr22	11718709	11720511	transcript/679246	0	-	11718709	11720511	255,0,0	2	1244455	0,1347	None	FLAM_C:Alu:SINE,L2a:L2:LINE	TE-exon
chr22	11721036	11723101	transcript/594710	0	-	11721036	11723101	255,0,0	1	2065	0	None	AluJr:Alu:SINE,AluSx4:Alu:SINE,AluSx:Alu:SINE,L1MB8:L1:LINE	TE-exon
chr22	11721638	11724167	transcript/482026	0	-	11721638	11724167	255,0,0	1	2529	0	None	AluJb:Alu:SINE,AluJr:Alu:SINE,AluSx:Alu:SINE,L1MB8:L1:LINE,L1PB1:L1:LINE	TE-exon
chr22	11721735	11724167	transcript/481403	0	-	11721735	11724167	255,0,0	1	2432	0	None	AluJb:Alu:SINE,AluJr:Alu:SINE,AluSx:Alu:SINE,L1MB8:L1:LINE,L1PB1:L1:LINE	TE-exon
chr22	11721881	11840472	transcript/753941	0	-	11721881	11840472	255,0,0	2	173640	0,117951	None	AluJr:Alu:SINE,AluSx:Alu:SINE,L1MB8:L1:LINE	TE-exon
chr22	11787536	11790195	transcript/437073	0	-	11787536	11790195	255,0,0	1	2659	0	None	L1P4:L1:LINE	TE-exon
chr22	11787643	11789069	transcript/718930	0	-	11787643	11789069	255,0,0	1	1426	0	None	L1P4:L1:LINE	TE-exon
chr22	11787645	11789424	transcript/666579	0	-	11787645	11789424	255,0,0	1	1779	0	None	L1P4:L1:LINE	TE-exon
chr22	11792548	11794394	transcript/657207	0	+	11792548	11794394	255,0,0	1	1846	0	None	AluSp:Alu:SINE,AluYf1:Alu:SINE,HERVK9-int:ERVK:LTR	TE-exon
chr22	11808259	11809975	transcript/684928	0	-	11808259	11809975	255,0,0	1	1716	0	None	AluJb:Alu:SINE,L1MA3:L1:LINE	TE-exon
chr22	11813997	11816871	transcript/23816	27	-	11813997	11816871	255,0,0	1	2874	0	None	ACRO1:acro:Satellite	TE-exon
chr22	11814450	11815977	transcript/693245	0	-	11814450	11815977	255,0,0	1	1527	0	None	ACRO1:acro:Satellite	TE-exon
chr22	11828479	11830525	transcript/609787	0	-	11828479	11830525	255,0,0	1	2046	0	None	L1M3:L1:LINE,L1M4:L1:LINE,L1MA8:L1:LINE,L1PB:L1:LINE	TE-exon
chr22	11828740	11831826	transcript/325422	0	-	11828740	11831826	255,0,0	1	3086	0	None	L1M3:L1:LINE,L1M4:L1:LINE,L1MA8:L1:LINE,L1PB:L1:LINE	TE-ApA,TE-exon
chr22	11835864	11838480	transcript/444573	0	+	11835864	11838480	255,0,0	1	2616	0	None	AluJb:Alu:SINE,AluJo:Alu:SINE,AluJr:Alu:SINE,FLAM_C:Alu:SINE,MLT1D:ERVL-MaLR:LTR	TE-exon
chr22	11835922	11838480	transcript/491389	0	+	11835922	11838480	255,0,0	2	14641011	0,1547	None	AluJb:Alu:SINE,AluJo:Alu:SINE,AluJr:Alu:SINE,FLAM_C:Alu:SINE,MLT1D:ERVL-MaLR:LTR	TE-exon
chr22	11836814	11838605	transcript/679246	0	-	11836814	11838605	255,0,0	2	1241446	0,1345	None	FLAM_C:Alu:SINE,L2a:L2:LINE	TE-exon
chr22	11839133	11840227	transcript/742450	0	-	11839133	11840227	255,0,0	1	1094	0	None	AluJr:Alu:SINE,AluSx4:Alu:SINE,AluSx:Alu:SINE	TE-exon
chr22	11850183	11852979	transcript/394901	0	-	11850183	11852979	255,0,0	1	2796	0	None	L1PREC2:L1:LINE,SATR1:Satellite:Satellite,SATR2:Satellite:Satellite	TE-exon
chr22	11864370	11867029	transcript/426947	0	-	11864370	11867029	255,0,0	1	2659	0	None	AluSx1:Alu:SINE,FLAM_A:Alu:SINE,L1MC1:L1:LINE,Tigger7:TcMar-Tigger:DNA	TE-ApA,TE-exon
chr22	11878576	11880134	transcript/699086	0	+	11878576	11880134	255,0,0	1	1558	0	None	AluSp:Alu:SINE,Tigger19b:TcMar-Tigger:DNA	TE-exon
chr22	11886621	11887886	transcript/731340	0	-	11886621	11887886	255,0,0	1	1265	0	None	AluSq2:Alu:SINE	TE-exon
chr22	11886621	11888461	transcript/658665	0	-	11886621	11888461	255,0,0	1	1840	0	None	AluSq2:Alu:SINE	TE-exon
chr22	11886621	11889334	transcript/444046	0	-	11886621	11889334	255,0,0	1	2713	0	None	AluSq2:Alu:SINE	TE-exon
chr22	11901223	11902784	transcript/704809	0	-	11901223	11902784	255,0,0	1	1561	0	None	AluJr:Alu:SINE,L1MA5:L1:LINE	TE-exon
chr22	11932412	11932577	transcript/227203	1	-	11932412	11932577	255,0,0	1	165	0	None	L1P4:L1:LINE	TE-TSS,TE-exon
chr22	11937908	11939796	transcript/640743	0	+	11937908	11939796	255,0,0	2	6491191	0,697	None	CER:Satellite:Satellite,L1MCa:L1:LINE,MLT1A1:ERVL-MaLR:LTR	TE-exon
chr22	11945681	11947340	transcript/709182	60	-	11945681	11947340	255,0,0	2	5141085	0,574	None	AluSx1:Alu:SINE	TE-exon
chr22	11951298	11953513	transcript/566613	0	+	11951298	11953513	255,0,0	1	2215	0	None	AluJb:Alu:SINE,L1MEf:L1:LINE,MLT1H1-int:ERVL-MaLR:LTR,MLT1H1:ERVL-MaLR:LTR	TE-ApA,TE-exon
chr22	11951725	11954733	transcript/360209	0	+	11951725	11954733	255,0,0	2	2232660	0,2348	None	AluJb:Alu:SINE,L1MEf:L1:LINE,MLT1H1-int:ERVL-MaLR:LTR,MLT1H1:ERVL-MaLR:LTR	TE-exon
chr22	11970113	11972111	transcript/628658	0	+	11970113	11972111	255,0,0	2	1367589	0,1409	None	L4_B_Mam:RTE-X:LINE,LTR6A:ERV1:LTR,MER57A1:ERV1:LTR	TE-exon
chr22	11974046	11977047	transcript/384250	0	+	11974046	11977047	255,0,0	2	2726191	0,2810	None	AluY:Alu:SINE,MER66A:ERV1:LTR	TE-exon
chr22	12038035	12041191	transcript/308271	0	+	12038035	12041191	255,0,0	1	3156	0	None	AluSz6:Alu:SINE,L1PA5:L1:LINE,MER117:hAT-Charlie:DNA	TE-exon
chr22	12044254	12046895	transcript/445429	60	+	12044254	12046895	255,0,0	1	2641	0	None	AluSz:Alu:SINE,L1M5:L1:LINE,L1PA4:L1:LINE,MER47A:TcMar-Tigger:DNA	TE-exon
chr22	12045767	12046895	transcript/738719	0	+	12045767	12046895	255,0,0	1	1128	0	None	AluSz:Alu:SINE,L1M5:L1:LINE,MER47A:TcMar-Tigger:DNA	TE-exon
chr22	12045949	12046895	transcript/751071	0	+	12045949	12046895	255,0,0	1	946	0	None	AluSz:Alu:SINE,MER47A:TcMar-Tigger:DNA	TE-exon
chr22	12052349	12053776	transcript/714344	0	+	12052349	12053776	255,0,0	1	1427	0	None	AluYh3:Alu:SINE,Tigger13a:TcMar-Tigger:DNA	TE-exon
chr22	12068920	12070643	transcript/683306	0	-	12068920	12070643	255,0,0	1	1723	0	None	L1P4:L1:LINE,MADE1:TcMar-Mariner:DNA,MER65A:ERV1:LTR	TE-exon
chr22	12070035	12072415	transcript/545061	0	-	12070035	12072415	255,0,0	1	2380	0	None	L1P4:L1:LINE	TE-exon
chr22	12070990	12072433	transcript/718666	0	-	12070990	12072433	255,0,0	1	1443	0	None	L1P4:L1:LINE	TE-exon
chr22	12070990	12072587	transcript/701133	0	-	12070990	12072587	255,0,0	1	1597	0	None	L1P4:L1:LINE	TE-exon
chr22	12070990	12074302	transcript/273803	0	-	12070990	12074302	255,0,0	1	3312	0	None	L1P4:L1:LINE	TE-exon
chr22	12076218	12077839	transcript/581116	0	+	12076218	12077839	255,0,0	1	1621	0	None	AluSp:Alu:SINE,AluYf1:Alu:SINE,HERVK9-int:ERVK:LTR	TE-exon
chr22	12078985	12080213	transcript/735850	0	-	12078985	12080213	255,0,0	1	1228	0	None	AluJb:Alu:SINE,AluSz6:Alu:SINE	TE-exon
chr22	12084080	12087277	transcript/301622	0	+	12084080	12087277	255,0,0	1	3197	0	None	L1PA7:L1:LINE,LTR49-int:ERV1:LTR	TE-exon
chr22	12100020	12102023	transcript/628658	0	-	12100020	12102023	255,0,0	2	5641399	0,604	ENSG00000298334	L4_B_Mam:RTE-X:LINE,LTR6A:ERV1:LTR,MER57A1:ERV1:LTR	TE-exon
chr22	12116620	12119628	transcript/360209	0	-	12116620	12119628	255,0,0	2	6872264	0,744	None	AluJb:Alu:SINE,L1MEf:L1:LINE,MLT1H1-int:ERVL-MaLR:LTR,MLT1H1:ERVL-MaLR:LTR	TE-exon
chr22	12117819	12120060	transcript/566613	0	-	12117819	12120060	255,0,0	1	2241	0	None	AluJb:Alu:SINE,L1MEf:L1:LINE,MLT1H1-int:ERVL-MaLR:LTR,MLT1H1:ERVL-MaLR:LTR	TE-ApA,TE-exon
chr22	12117824	12119861	transcript/609579	60	-	12117824	12119861	255,0,0	1	2037	0	None	AluJb:Alu:SINE,L1MEf:L1:LINE,MLT1H1-int:ERVL-MaLR:LTR,MLT1H1:ERVL-MaLR:LTR	TE-ApA,TE-exon
chr22	12124118	12124943	transcript/691192	0	-	12124118	12124943	255,0,0	1	825	0	None	L1MB2:L1:LINE	TE-exon
chr22	12139373	12142169	transcript/394901	0	+	12139373	12142169	255,0,0	1	2796	0	None	L1PA15:L1:LINE,SATR1:Satellite:Satellite	TE-exon
chr22	12145995	12149714	transcript/193245	0	-	12145995	12149714	255,0,0	1	3719	0	None	AluSp:Alu:SINE,AluSz:Alu:SINE,L1M5:L1:LINE,L1MC4a:L1:LINE,Tigger5:TcMar-Tigger:DNA	TE-exon
chr22	12150089	12152516	transcript/481403	3	+	12150089	12152516	255,0,0	1	2427	0	None	AluJb:Alu:SINE,AluJr:Alu:SINE,AluSx:Alu:SINE,L1MB8:L1:LINE,L1PB1:L1:LINE	TE-exon
chr22	12150089	12152613	transcript/482026	10	+	12150089	12152613	255,0,0	1	2524	0	None	AluJb:Alu:SINE,AluJr:Alu:SINE,AluSx:Alu:SINE,L1MB8:L1:LINE,L1PB1:L1:LINE	TE-exon
chr22	12151149	12153213	transcript/594710	0	+	12151149	12153213	255,0,0	1	2064	0	None	AluJr:Alu:SINE,AluSg:Alu:SINE,AluSx:Alu:SINE,L1MB8:L1:LINE	TE-exon
chr22	12152120	12153213	transcript/742450	0	+	12152120	12153213	255,0,0	1	1093	0	None	AluJr:Alu:SINE,AluSg:Alu:SINE,AluSx:Alu:SINE	TE-exon
chr22	12153743	12155531	transcript/679246	0	+	12153743	12155531	255,0,0	2	4441240	0,548	None	FLAM_C:Alu:SINE,L2a:L2:LINE	TE-exon
chr22	12153866	12156426	transcript/491389	0	-	12153866	12156426	255,0,0	2	10111467	0,1093	None	AluJb:Alu:SINE,AluJo:Alu:SINE,AluJr:Alu:SINE,FLAM_C:Alu:SINE,MLT1D:ERVL-MaLR:LTR	TE-exon
chr22	12153866	12156484	transcript/444573	0	-	12153866	12156484	255,0,0	1	2618	0	None	AluJb:Alu:SINE,AluJo:Alu:SINE,AluJr:Alu:SINE,FLAM_C:Alu:SINE,MLT1D:ERVL-MaLR:LTR	TE-exon
chr22	12156392	12158095	transcript/672561	0	-	12156392	12158095	255,0,0	1	1703	0	None	AluJb:Alu:SINE	TE-exon
chr22	12160528	12163613	transcript/325422	23	+	12160528	12163613	255,0,0	1	3085	0	None	L1M3:L1:LINE,L1M4:L1:LINE,L1MA8:L1:LINE,L1PB:L1:LINE	TE-ApA,TE-exon
chr22	12161810	12164400	transcript/469938	0	+	12161810	12164400	255,0,0	1	2590	0	None	L1M3:L1:LINE,L1M4:L1:LINE,L1MA8:L1:LINE,L1PB:L1:LINE	TE-exon
chr22	12161827	12163874	transcript/609787	0	+	12161827	12163874	255,0,0	1	2047	0	None	L1M3:L1:LINE,L1M4:L1:LINE,L1MA8:L1:LINE,L1PB:L1:LINE	TE-exon
chr22	12161917	12163738	transcript/659725	60	+	12161917	12163738	255,0,0	1	1821	0	None	L1M3:L1:LINE,L1M4:L1:LINE,L1MA8:L1:LINE,L1PB:L1:LINE	TE-exon
chr22	12164135	12165385	transcript/732324	0	+	12164135	12165385	255,0,0	1	1250	0	None	AluSq2:Alu:SINE,L1PB:L1:LINE	TE-exon
chr22	12166609	12168531	transcript/656561	0	+	12166609	12168531	255,0,0	1	1922	0	None	GSATII:centr:Satellite	TE-exon
chr22	12175507	12178090	transcript/23816	0	+	12175507	12178090	255,0,0	1	2583	0	None	ACRO1:acro:Satellite	TE-exon
chr22	12176147	12177637	transcript/693245	0	+	12176147	12177637	255,0,0	1	1490	0	None	ACRO1:acro:Satellite	TE-exon
chr22	12177877	12178930	transcript/740549	0	+	12177877	12178930	255,0,0	1	1053	0	None	MER66A:ERV1:LTR	TE-exon
chr22	12182121	12183839	transcript/684928	60	+	12182121	12183839	255,0,0	1	1718	0	None	AluJb:Alu:SINE,L1MA3:L1:LINE	TE-exon
chr22	12197879	12199730	transcript/657207	0	-	12197879	12199730	255,0,0	1	1851	0	None	AluSp:Alu:SINE,AluYf1:Alu:SINE,HERVK9-int:ERVK:LTR	TE-exon
chr22	12202065	12204719	transcript/437073	0	+	12202065	12204719	255,0,0	1	2654	0	None	L1P4:L1:LINE	TE-exon
chr22	12202838	12204609	transcript/666579	0	+	12202838	12204609	255,0,0	1	1771	0	None	L1P4:L1:LINE	TE-exon
chr22	12203188	12204611	transcript/718930	0	+	12203188	12204611	255,0,0	1	1423	0	None	L1P4:L1:LINE	TE-exon
chr22	12205798	12207062	transcript/731172	0	-	12205798	12207062	255,0,0	1	1264	0	None	L1PB1:L1:LINE	TE-exon
chr22	12215476	12218394	transcript/386140	0	-	12215476	12218394	255,0,0	1	2918	0	None	L1MEf:L1:LINE	TE-exon
chr22	12215480	12217208	transcript/681970	0	-	12215480	12217208	255,0,0	1	1728	0	None	L1MEf:L1:LINE	TE-exon
chr22	12221901	12223046	transcript/740511	15	-	12221901	12223046	255,0,0	1	1145	0	None	AluYh3:Alu:SINE,Tigger13a:TcMar-Tigger:DNA	TE-exon
chr22	12276077	12279773	transcript/197721	0	-	12276077	12279773	255,0,0	1	3696	0	None	L1M1:L1:LINE,MER67C:ERV1:LTR,MIRb:MIR:SINE	TE-exon
chr22	12295602	12296750	transcript/740815	0	+	12295602	12296750	255,0,0	1	1148	0	None	AluSx:Alu:SINE,L1MB4:L1:LINE,MADE1:TcMar-Mariner:DNA	TE-TSS,TE-exon
chr22	12301834	12304363	transcript/483273	0	-	12301834	12304363	255,0,0	1	2529	0	None	Ricksha_c:MULE-MuDR:DNA	TE-exon
chr22	12304732	12307511	transcript/409084	0	+	12304732	12307511	255,0,0	1	2779	0	None	L2a:L2:LINE,MER63D:hAT-Blackjack:DNA	TE-exon
chr22	12326012	12326710	transcript/758769	0	-	12326012	12326710	255,0,0	1	698	0	None	AluYh3:Alu:SINE,L1M4:L1:LINE,L1PREC2:L1:LINE	TE-exon
chr22	12326013	12327344	transcript/731805	0	-	12326013	12327344	255,0,0	1	1331	0	None	AluYh3:Alu:SINE,L1M4:L1:LINE,L1PREC2:L1:LINE	TE-exon
chr22	12326013	12328420	transcript/539901	0	-	12326013	12328420	255,0,0	1	2407	0	None	AluYh3:Alu:SINE,L1M4:L1:LINE,L1PREC2:L1:LINE	TE-exon
chr22	12391350	12549217	transcript/527720	0	+	12391350	12549217	255,0,0	3	6816401051	0,106345,156816	None	L1PA3:L1:LINE,L1PA4:L1:LINE	TE-exon
chr22	12408314	12410365	transcript/608618	60	-	12408314	12410365	255,0,0	1	2051	0	None	L1PA3:L1:LINE	TE-exon
chr22	12536352	12538759	transcript/539901	54	+	12536352	12538759	255,0,0	1	2407	0	None	AluYh3:Alu:SINE,L1M4:L1:LINE,L1PREC2:L1:LINE	TE-exon
chr22	12537428	12538759	transcript/731805	53	+	12537428	12538759	255,0,0	1	1331	0	None	AluYh3:Alu:SINE,L1M4:L1:LINE,L1PREC2:L1:LINE	TE-exon
chr22	12538062	12538760	transcript/758769	50	+	12538062	12538760	255,0,0	1	698	0	None	AluYh3:Alu:SINE,L1M4:L1:LINE,L1PREC2:L1:LINE	TE-exon
chr22	12549071	12636230	transcript/590753	0	+	12549071	12636230	255,0,0	2	10081093	0,86066	None	L1PA10:L1:LINE,L1PA4:L1:LINE	TE-exon
chr22	12557271	12560057	transcript/409084	0	-	12557271	12560057	255,0,0	1	2786	0	None	L2a:L2:LINE,MER63D:hAT-Blackjack:DNA	TE-exon
chr22	12560426	12562955	transcript/483273	0	+	12560426	12562955	255,0,0	1	2529	0	None	Ricksha_c:MULE-MuDR:DNA	TE-exon
chr22	12568041	12569191	transcript/740815	0	-	12568041	12569191	255,0,0	1	1150	0	None	AluSx:Alu:SINE,L1MB4:L1:LINE,MADE1:TcMar-Mariner:DNA	TE-TSS,TE-exon
chr22	12585005	12588699	transcript/197721	0	+	12585005	12588699	255,0,0	1	3694	0	None	L1MA6:L1:LINE,MER67C:ERV1:LTR,MIRb:MIR:SINE	TE-exon
chr22	12587152	12590680	transcript/236758	0	-	12587152	12590680	255,0,0	1	3528	0	None	MIR:MIR:SINE	TE-exon
chr22	12595086	12596826	transcript/681683	0	-	12595086	12596826	255,0,0	1	1740	0	None	AluY:Alu:SINE,MER58A:hAT-Charlie:DNA,Tigger13a:TcMar-Tigger:DNA	TE-exon
chr22	12605859	12607794	transcript/652746	60	-	12605859	12607794	255,0,0	1	1935	0	None	AluY:Alu:SINE,L1MEc:L1:LINE,MER30:hAT-Charlie:DNA	TE-ApA,TE-exon
chr22	12611370	12612346	transcript/750144	59	-	12611370	12612346	255,0,0	1	976	0	None	L1PA3:L1:LINE	TE-exon
chr22	12616315	12617776	transcript/723720	0	-	12616315	12617776	255,0,0	1	1461	0	None	AluJr4:Alu:SINE	TE-exon
chr22	12625293	12628265	transcript/358729	60	-	12625293	12628265	255,0,0	1	2972	0	None	MER5A:hAT-Charlie:DNA	TE-exon
chr22	12630121	12633761	transcript/215761	60	+	12630121	12633761	255,0,0	1	3640	0	None	AluSx1:Alu:SINE,L1PA4:L1:LINE,L2a:L2:LINE	TE-exon
chr22	12638966	12640583	transcript/698083	0	-	12638966	12640583	255,0,0	1	1617	0	None	L1PB1:L1:LINE	TE-ApA
chr22	12711442	12712587	transcript/740511	0	+	12711442	12712587	255,0,0	1	1145	0	None	AluYh3:Alu:SINE,Tigger13a:TcMar-Tigger:DNA	TE-exon
chr22	12716107	12719027	transcript/386140	60	+	12716107	12719027	255,0,0	1	2920	0	None	L1MEf:L1:LINE	TE-exon
chr22	12717294	12719023	transcript/681970	0	+	12717294	12719023	255,0,0	1	1729	0	None	L1MEf:L1:LINE	TE-exon
chr22	12720241	12896858	transcript/757305	0	+	12720241	12896858	255,0,0	2	78728	0,175889	None	AluY:Alu:SINE,L1MEf:L1:LINE	TE-exon
chr22	12779891	12781094	transcript/731329	60	+	12779891	12781094	255,0,0	1	1203	0	None	CER:Satellite:Satellite,L1MB2:L1:LINE,MLT1A0:ERVL-MaLR:LTR	TE-exon
chr22	12783415	12786238	transcript/378912	0	-	12783415	12786238	255,0,0	1	2823	0	None	AluSp:Alu:SINE,AluY:Alu:SINE	TE-exon
chr22	12786366	12788909	transcript/481183	0	+	12786366	12788909	255,0,0	1	2543	0	None	AluSq:Alu:SINE,L1MA10:L1:LINE,L1MB2:L1:LINE	TE-exon
chr22	12811171	12812733	transcript/702919	0	-	12811171	12812733	255,0,0	1	1562	0	None	AluY:Alu:SINE	TE-exon
chr22	12869732	12871111	transcript/719923	0	-	12869732	12871111	255,0,0	1	1379	0	None	AluSz6:Alu:SINE	TE-exon
chr22	12869732	12872893	transcript/308271	0	-	12869732	12872893	255,0,0	1	3161	0	None	AluSz6:Alu:SINE,L1PA5:L1:LINE,MER117:hAT-Charlie:DNA	TE-exon
chr22	12869733	12872377	transcript/440319	0	-	12869733	12872377	255,0,0	1	2644	0	None	AluSz6:Alu:SINE,L1PA5:L1:LINE,MER117:hAT-Charlie:DNA	TE-exon
chr22	12878918	12881555	transcript/445429	0	+	12878918	12881555	255,0,0	1	2637	0	None	AluSz:Alu:SINE,L1M5:L1:LINE,L1PA4:L1:LINE,MER47A:TcMar-Tigger:DNA	TE-exon
chr22	12880611	12881555	transcript/751071	7	+	12880611	12881555	255,0,0	1	944	0	None	AluSz:Alu:SINE,MER47A:TcMar-Tigger:DNA	TE-exon
chr22	12887014	12888441	transcript/714344	0	+	12887014	12888441	255,0,0	1	1427	0	None	AluYh3:Alu:SINE,Tigger13a:TcMar-Tigger:DNA	TE-exon
chr22	12894424	12896080	transcript/692344	0	+	12894424	12896080	255,0,0	1	1656	0	None	AluY:Alu:SINE,L1MEf:L1:LINE	TE-TSS,TE-exon
chr22	12903252	12904531	transcript/731172	0	+	12903252	12904531	255,0,0	1	1279	0	None	L1PB1:L1:LINE	TE-exon
chr22	12961479	12995281	transcript/751597	0	+	12961479	12995281	255,0,0	2	16937	0,32865	None	ALR/Alpha:centr:Satellite	TE-exon
chr22	13416114	13555058	transcript/678597	0	+	13416114	13555058	255,0,0	4	325365349622	0,3055,114780,138322	None	ALR/Alpha:centr:Satellite	TE-exon
chr22	13475370	13541751	transcript/715507	0	+	13475370	13541751	255,0,0	4	727217275171	0,37401,52285,66210	None	ALR/Alpha:centr:Satellite	TE-exon
chr22	13889511	14331930	transcript/498989	0	+	13889511	14331930	255,0,0	7	6.59423e+20	0,283933,367435,371849,377638,425525,442061	None	ALR/Alpha:centr:Satellite	TE-exon
chr22	14492919	14521795	transcript/683734	0	+	14492919	14521795	255,0,0	2	3141351	0,27525	None	ALR/Alpha:centr:Satellite	TE-exon
chr22	14864053	15013695	transcript/714968	0	+	14864053	15013695	255,0,0	4	449,308,17,637	0,134217,139111,149005	None	ALR/Alpha:centr:Satellite	TE-exon
chr22	15210099	15290653	transcript/246619	0	+	15210099	15290653	255,0,0	7	2206,115,174,138,65,616,19	0,58683,58960,62411,65120,67855,80535	None	ERVL-E-int:ERVL:LTR,LTR10A:ERV1:LTR	TE-exon
chr22	15229474	15230539	transcript/747556	0	-	15229474	15230539	255,0,0	1	1065	0	None	AluSx1:Alu:SINE,AluY:Alu:SINE	TE-exon
chr22	15230206	15231195	transcript/676192	0	-	15230206	15231195	255,0,0	1	989	0	None	AluSx1:Alu:SINE	TE-exon
chr22	15231296	15234145	transcript/344131	0	+	15231296	15234145	255,0,0	1	2849	0	None	AluY:Alu:SINE	TE-exon
chr22	15234702	15238702	transcript/149043	0	+	15234702	15238702	255,0,0	1	4000	0	None	AluSq2:Alu:SINE,AluSz:Alu:SINE,AluY:Alu:SINE,L1ME1:L1:LINE	TE-exon
chr22	15242852	15246992	transcript/180523	0	+	15242852	15246992	255,0,0	2	3713450	0,690	None	AluSx1:Alu:SINE,MIR:MIR:SINE	TE-exon
chr22	15245353	15246992	transcript/694489	0	+	15245353	15246992	255,0,0	2	685918	0,721	None	AluSx1:Alu:SINE,MIR:MIR:SINE	TE-exon
chr22	15270301	15271727	transcript/720736	0	-	15270301	15271727	255,0,0	1	1426	0	None	AluSc:Alu:SINE,L2c:L2:LINE	TE-exon
chr22	15270306	15273247	transcript/378458	0	-	15270306	15273247	255,0,0	1	2941	0	None	AluSc:Alu:SINE,L2c:L2:LINE,MamGypLTR3a:Gypsy:LTR	TE-TSS,TE-exon
chr22	15315862	15319438	transcript/231496	0	-	15315862	15319438	255,0,0	1	3576	0	None	AluY:Alu:SINE,L1PA17:L1:LINE	TE-ApA,TE-exon
chr22	15315866	15320412	transcript/91943	0	-	15315866	15320412	255,0,0	1	4546	0	None	AluY:Alu:SINE,L1PA17:L1:LINE	TE-ApA,TE-exon
chr22	15316562	15318876	transcript/562120	0	-	15316562	15318876	255,0,0	1	2314	0	None	AluY:Alu:SINE,L1PA17:L1:LINE	TE-exon
chr22	15318224	15319701	transcript/714720	0	+	15318224	15319701	255,0,0	1	1477	0	None	L1MA6:L1:LINE	TE-exon
chr22	15481735	15483444	transcript/682866	29	+	15481735	15483444	255,0,0	1	1709	0	None	L1ME3A:L1:LINE	TE-exon
chr22	15538152	15540473	transcript/531894	0	-	15538152	15540473	255,0,0	1	2321	0	None	AluSp:Alu:SINE,L1M5:L1:LINE,L2a:L2:LINE	TE-exon
chr22	15540261	15542382	transcript/601824	0	-	15540261	15542382	255,0,0	1	2121	0	None	L2a:L2:LINE,MIRb:MIR:SINE	TE-exon
chr22	15578651	15580470	transcript/661881	19	+	15578651	15580470	255,0,0	1	1819	0	None	L1MC1:L1:LINE,L2:L2:LINE	TE-exon
chr22	15585741	15587367	transcript/697020	0	+	15585741	15587367	255,0,0	1	1626	0	None	AluJr:Alu:SINE	TE-exon
chr22	15587785	15590700	transcript/353825	0	-	15587785	15590700	255,0,0	1	2915	0	None	MIRb:MIR:SINE,Tigger3a:TcMar-Tigger:DNA	TE-exon
chr22	15588358	15590567	transcript/563000	0	-	15588358	15590567	255,0,0	1	2209	0	None	Tigger3a:TcMar-Tigger:DNA	TE-exon
chr22	15617497	15618547	transcript/747133	0	+	15617497	15618547	255,0,0	1	1050	0	None	AluSq:Alu:SINE,AluY:Alu:SINE	TE-exon
chr22	15651011	15653435	transcript/540300	0	-	15651011	15653435	255,0,0	1	2424	0	None	AluJo:Alu:SINE,AluSc:Alu:SINE,L1M3:L1:LINE,L1PB1:L1:LINE	TE-exon
chr22	15657888	15660727	transcript/423972	0	+	15657888	15660727	255,0,0	1	2839	0	None	MER4-int:ERV1:LTR,MER4A1:ERV1:LTR	TE-exon
chr22	15683918	15686733	transcript/385744	56	-	15683918	15686733	255,0,0	1	2815	0	None	L1PA16:L1:LINE	TE-exon
chr22	15740256	15741426	transcript/741681	60	-	15740256	15741426	255,0,0	1	1170	0	None	AluJr:Alu:SINE	TE-exon
chr22	15758984	15761347	transcript/521919	60	-	15758984	15761347	255,0,0	1	2363	0	None	L1MA7:L1:LINE	TE-exon
chr22	15766981	15768917	transcript/629765	0	-	15766981	15768917	255,0,0	1	1936	0	None	AluJb:Alu:SINE	TE-exon
chr22	15786885	15787946	transcript/749848	60	-	15786885	15787946	255,0,0	1	1061	0	None	L1M3:L1:LINE,L1MA6:L1:LINE,LTR56:ERV1:LTR	TE-TSS,TE-exon
chr22	15787670	15788789	transcript/743288	19	-	15787670	15788789	255,0,0	1	1119	0	None	L1M3:L1:LINE,L1MA6:L1:LINE,LTR56:ERV1:LTR	TE-exon
chr22	15788449	15790872	transcript/508066	0	-	15788449	15790872	255,0,0	1	2423	0	None	L1MA6:L1:LINE,L1P4:L1:LINE	TE-exon
chr22	15796390	15800524	transcript/141319	0	-	15796390	15800524	255,0,0	1	4134	0	None	AluSg4:Alu:SINE,L1M5:L1:LINE,L1MA1:L1:LINE,L1ME3G:L1:LINE,L1PA15:L1:LINE	TE-exon
chr22	15858642	15861542	transcript/408153	8	-	15858642	15861542	255,0,0	1	2900	0	None	L2a:L2:LINE	TE-exon
chr22	15861151	15863314	transcript/598637	0	+	15861151	15863314	255,0,0	1	2163	0	None	L2b:L2:LINE	TE-exon
chr22	15973240	15973974	transcript/758488	18	-	15973240	15973974	255,0,0	1	734	0	None	L1PA3:L1:LINE	TE-exon
chr22	16119140	16120914	transcript/670246	60	+	16119140	16120914	255,0,0	1	1774	0	None	AluY:Alu:SINE,LTR5B:ERVK:LTR	TE-exon
chr22	16138220	16139645	transcript/720736	60	-	16138220	16139645	255,0,0	1	1425	0	None	AluSc5:Alu:SINE,L2c:L2:LINE	TE-exon
chr22	16155416	16157930	transcript/493547	0	-	16155416	16157930	255,0,0	1	2514	0	None	L1MEc:L1:LINE,L2:L2:LINE,MER58A:hAT-Charlie:DNA,MLT1L:ERVL-MaLR:LTR	TE-exon
chr22	16155903	16160202	transcript/113212	0	-	16155903	16160202	255,0,0	1	4299	0	None	L1MEc:L1:LINE,L2:L2:LINE	TE-exon
chr22	16157123	16158738	transcript/693935	0	-	16157123	16158738	255,0,0	1	1615	0	None	L1MEc:L1:LINE	TE-TSS,TE-exon
chr22	16157397	16158440	transcript/675629	0	-	16157397	16158440	255,0,0	1	1043	0	None	L1MEc:L1:LINE	TE-exon
chr22	16157997	16160240	transcript/573647	0	+	16157997	16160240	255,0,0	1	2243	0	None	AluY:Alu:SINE,L2a:L2:LINE	TE-exon
chr22	16158605	16159923	transcript/675629	0	-	16158605	16159923	255,0,0	2	462261	0,1057	None	L1MEc:L1:LINE	TE-exon
chr22	16169084	16170059	transcript/752765	55	+	16169084	16170059	255,0,0	1	975	0	None	AluY:Alu:SINE,L1PA5:L1:LINE	TE-exon
chr22	16211282	16213242	transcript/451512	0	+	16211282	16213242	255,0,0	1	1960	0	None	L1MA9:L1:LINE	TE-exon
chr22	16218510	16220234	transcript/668100	0	-	16218510	16220234	255,0,0	1	1724	0	None	LTR70:ERV1:LTR	TE-exon
chr22	16255482	16257376	transcript/638721	0	+	16255482	16257376	255,0,0	1	1894	0	None	MER77:ERVL:LTR	TE-ApA,TE-exon
chr22	16409684	16411947	transcript/565285	0	+	16409684	16411947	255,0,0	1	2263	0	None	AluSx1:Alu:SINE,AluSz:Alu:SINE,L1MD:L1:LINE	TE-exon
chr22	16420184	16422346	transcript/576195	55	+	16420184	16422346	255,0,0	1	2162	0	None	AluSc8:Alu:SINE,ERV3-16A3_I-int:ERVL:LTR,L1MC2:L1:LINE,L1MC5a:L1:LINE,LTR16:ERVL:LTR,MIR3:MIR:SINE	TE-ApA,TE-exon
chr22	16428487	16430338	transcript/667791	0	+	16428487	16430338	255,0,0	1	1851	0	None	MIRb:MIR:SINE	TE-exon
chr22	16443239	16446520	transcript/276527	28	-	16443239	16446520	255,0,0	1	3281	0	None	AluJr:Alu:SINE	TE-exon
chr22	16443239	16446523	transcript/265796	0	-	16443239	16446523	255,0,0	1	3284	0	None	AluJr:Alu:SINE	TE-exon
chr22	16460716	16462078	transcript/722449	0	+	16460716	16462078	255,0,0	1	1362	0	None	L1ME3G:L1:LINE,LTR16A1:ERVL:LTR	TE-exon
chr22	16491043	16492965	transcript/637674	0	+	16491043	16492965	255,0,0	1	1922	0	None	L1MEd:L1:LINE	TE-exon
chr22	16496899	16500523	transcript/213561	0	+	16496899	16500523	255,0,0	1	3624	0	None	AluSx1:Alu:SINE,L1M5:L1:LINE,L1ME1:L1:LINE,L1MEd:L1:LINE,L1P2:L1:LINE	TE-exon
chr22	16502087	16504418	transcript/523835	0	-	16502087	16504418	255,0,0	1	2331	0	None	AluSq:Alu:SINE,AluSx:Alu:SINE,L2:L2:LINE,THE1C:ERVL-MaLR:LTR	TE-exon
chr22	16513074	16514618	transcript/701652	0	+	16513074	16514618	255,0,0	1	1544	0	None	AluSx1:Alu:SINE,AluSx3:Alu:SINE,MIR:MIR:SINE,MLT1K:ERVL-MaLR:LTR	TE-exon
chr22	16582527	16584696	transcript/573398	60	+	16582527	16584696	255,0,0	1	2169	0	None	AluJo:Alu:SINE,AluSc8:Alu:SINE,AluSx1:Alu:SINE,AluY:Alu:SINE,Kanga1:TcMar-Tc2:DNA,Kanga1a:TcMar-Tc2:DNA	TE-exon
chr22	16620623	16630761	transcript/8471	0	+	16620623	16630761	255,0,0	2	2375937	0,4201	None	LTR82A:ERVL:LTR,MER94:hAT-Blackjack:DNA,MSTB1:ERVL-MaLR:LTR	TE-exon
chr22	16628259	16629376	transcript/743317	0	-	16628259	16629376	255,0,0	1	1117	0	None	L1M5:L1:LINE,L1MEh:L1:LINE,MER57C2:ERV1:LTR	TE-exon
chr22	16657671	16658237	transcript/427899	42	-	16657671	16658237	255,0,0	1	566	0	None	L1MC5a:L1:LINE	TE-exon
chr22	16658163	16660335	transcript/538125	60	+	16658163	16660335	255,0,0	1	2172	0	None	MER115:hAT-Tip100:DNA	TE-exon
chr22	16680215	16682103	transcript/675086	60	+	16680215	16682103	255,0,0	1	1888	0	None	L1M4c:L1:LINE,L1MC4a:L1:LINE,L1MD:L1:LINE	TE-exon
chr22	16680215	16682103	transcript/677555	60	+	16680215	16682103	255,0,0	1	1888	0	None	L1M4c:L1:LINE,L1MC4a:L1:LINE,L1MD:L1:LINE	TE-exon
chr22	16684022	16685057	transcript/493678	60	+	16684022	16685057	255,0,0	1	1035	0	None	AluSc8:Alu:SINE,L1MB1:L1:LINE	TE-ApA,TE-exon
chr22	16707015	16708278	transcript/730803	60	+	16707015	16708278	255,0,0	1	1263	0	None	L2b:L2:LINE	TE-exon
chr22	16763733	16765976	transcript/574714	53	-	16763733	16765976	255,0,0	1	2243	0	None	L1PA16:L1:LINE,MER57E2:ERV1:LTR	TE-exon
chr22	16814952	16817008	transcript/632702	60	-	16814952	16817008	255,0,0	1	2056	0	None	L1MB7:L1:LINE	TE-exon
chr22	16820081	16822529	transcript/510569	60	+	16820081	16822529	255,0,0	1	2448	0	None	L1MD1:L1:LINE,L1MEc:L1:LINE	TE-exon
chr22	16883715	16886182	transcript/497389	0	+	16883715	16886182	255,0,0	1	2467	0	None	AluYe5:Alu:SINE,L2a:L2:LINE,MLT1E2:ERVL-MaLR:LTR	TE-exon
chr22	16883947	16886182	transcript/559631	0	+	16883947	16886182	255,0,0	1	2235	0	None	AluYe5:Alu:SINE,L2a:L2:LINE,MLT1E2:ERVL-MaLR:LTR	TE-exon
chr22	16892220	16894365	transcript/603928	60	-	16892220	16894365	255,0,0	1	2145	0	None	AluJb:Alu:SINE,L1PA7:L1:LINE	TE-exon
chr22	16892267	16894269	transcript/635611	0	+	16892267	16894269	255,0,0	1	2002	0	None	L1MA5A:L1:LINE	TE-exon
chr22	16909633	16913646	transcript/146579	60	-	16909633	16913646	255,0,0	1	4013	0	None	AluSx:Alu:SINE,MER4D1:ERV1:LTR	TE-exon
chr22	16909639	16912266	transcript/455219	60	-	16909639	16912266	255,0,0	1	2627	0	None	MER4D1:ERV1:LTR	TE-exon
chr22	16910952	16913499	transcript/493993	60	-	16910952	16913499	255,0,0	1	2547	0	None	AluSx:Alu:SINE	TE-exon
chr22	16922845	16925914	transcript/325658	60	+	16922845	16925914	255,0,0	1	3069	0	None	L1M5:L1:LINE,L1PA13:L1:LINE	TE-exon
chr22	16948294	16950207	transcript/660416	60	+	16948294	16950207	255,0,0	2	7141070	0,843	None	L1MEd:L1:LINE,L1PA16:L1:LINE,L2b:L2:LINE,L3:CR1:LINE	TE-exon
chr22	17030731	17033269	transcript/482537	0	-	17030731	17033269	255,0,0	1	2538	0	None	AluSx:Alu:SINE,L1P4a:L1:LINE,L2:L2:LINE	TE-exon
chr22	17031833	17035316	transcript/217141	0	-	17031833	17035316	255,0,0	1	3483	0	None	L2:L2:LINE,L2b:L2:LINE	TE-exon
chr22	17031833	17036849	transcript/45764	0	-	17031833	17036849	255,0,0	1	5016	0	None	AluJo:Alu:SINE,L1M4:L1:LINE,L2:L2:LINE,L2b:L2:LINE	TE-exon
chr22	17031908	17033906	transcript/608663	60	+	17031908	17033906	255,0,0	1	1998	0	None	AluJb:Alu:SINE,L2b:L2:LINE	TE-exon
chr22	17040135	17041137	transcript/749940	60	-	17040135	17041137	255,0,0	1	1002	0	None	AluSx1:Alu:SINE,AluYj4:Alu:SINE,L1M4c:L1:LINE	TE-exon
chr22	17087444	17090318	transcript/459127	60	+	17087444	17090318	255,0,0	2	12351331	0,1543	None	AluJb:Alu:SINE,MIR:MIR:SINE	TE-exon
chr22	17128166	17130574	transcript/188541	60	-	17128166	17130574	255,0,0	1	2408	0	None	AluJo:Alu:SINE,AluSz:Alu:SINE,L1M5:L1:LINE	TE-exon
chr22	17130729	17144371	transcript/188541	60	-	17130729	17144371	255,0,0	2	1134,33	0,13609	None	AluJo:Alu:SINE,AluSz:Alu:SINE	TE-exon
chr22	17154632	17156341	transcript/610604	60	-	17154632	17156341	255,0,0	1	1709	0	None	AluJo:Alu:SINE,AluSx3:Alu:SINE	TE-exon
chr22	17154632	17156954	transcript/551761	60	-	17154632	17156954	255,0,0	1	2322	0	None	AluJo:Alu:SINE,AluSx3:Alu:SINE	TE-exon
chr22	17154632	17158100	transcript/232846	60	-	17154632	17158100	255,0,0	1	3468	0	None	AluJo:Alu:SINE,AluSp:Alu:SINE,AluSx3:Alu:SINE,MIRb:MIR:SINE	TE-exon
chr22	17154636	17158046	transcript/250545	60	-	17154636	17158046	255,0,0	1	3410	0	None	AluJo:Alu:SINE,AluSp:Alu:SINE,AluSx3:Alu:SINE,MIRb:MIR:SINE	TE-exon
chr22	17155265	17156728	transcript/684587	60	-	17155265	17156728	255,0,0	1	1463	0	None	AluSx3:Alu:SINE	TE-exon
chr22	17161132	17162639	transcript/705748	60	+	17161132	17162639	255,0,0	1	1507	0	None	AluJb:Alu:SINE,AluSx1:Alu:SINE,AluSx:Alu:SINE,MLT1F1:ERVL-MaLR:LTR	TE-exon
chr22	17161284	17164220	transcript/335203	60	+	17161284	17164220	255,0,0	1	2936	0	None	AluJb:Alu:SINE,AluSx:Alu:SINE,L2b:L2:LINE,MLT1F1:ERVL-MaLR:LTR	TE-exon
chr22	17180204	17199589	transcript/574689	60	+	17180204	17199589	255,0,0	7	1368,210,160,112,90,129,38	0,1606,2397,8134,9740,11480,19347	None	AluSq2:Alu:SINE,FLAM_C:Alu:SINE	TE-exon
chr22	17205721	17208423	transcript/417204	60	+	17205721	17208423	255,0,0	1	2702	0	None	AluJb:Alu:SINE,AluSg:Alu:SINE,AluSx:Alu:SINE,MIRb:MIR:SINE	TE-exon
chr22	17230615	17235440	transcript/61431	60	-	17230615	17235440	255,0,0	1	4825	0	None	AluSg7:Alu:SINE,AluSp:Alu:SINE,AluSx1:Alu:SINE,MIRc:MIR:SINE,SVA_A:SVA:Retroposon	TE-exon
chr22	17233915	17236406	transcript/509245	60	+	17233915	17236406	255,0,0	1	2491	0	None	AluJr4:Alu:SINE,AluJr:Alu:SINE,AluSx3:Alu:SINE,MER5B:hAT-Charlie:DNA	TE-exon
chr22	17303768	17303981	transcript/291295	60	-	17303768	17303981	255,0,0	1	213	0	None	LTR33A:ERVL:LTR	TE-TSS
chr22	17309245	17311438	transcript/552045	60	+	17309245	17311438	255,0,0	1	2193	0	None	AluSp:Alu:SINE,AluSq2:Alu:SINE,MIRb:MIR:SINE	TE-exon
chr22	17359230	17360574	transcript/724871	60	-	17359230	17360574	255,0,0	1	1344	0	None	AluJb:Alu:SINE,AluSx:Alu:SINE	TE-exon
chr22	17367402	17369101	transcript/680923	60	-	17367402	17369101	255,0,0	1	1699	0	None	AluSq2:Alu:SINE	TE-exon
chr22	17371179	17372770	transcript/701425	60	+	17371179	17372770	255,0,0	1	1591	0	None	AluSx:Alu:SINE	TE-exon
chr22	17377592	17383573	transcript/16375	60	+	17377592	17383573	255,0,0	1	5981	0	None	AluSg4:Alu:SINE,AluSz:Alu:SINE,AmnSINE1:5S-Deu-L2:SINE	TE-exon
chr22	17377709	17378604	transcript/325401	0	-	17377709	17378604	255,0,0	1	895	0	None	AluY:Alu:SINE,MER20:hAT-Charlie:DNA	TE-TSS,TE-exon
chr22	17377709	17378663	transcript/325401	0	-	17377709	17378663	255,0,0	1	954	0	None	AluY:Alu:SINE,MER20:hAT-Charlie:DNA	TE-exon
chr22	17377709	17397781	transcript/325401	2	-	17377709	17397781	255,0,0	4	801,249,99,196	0,4219,16167,19876	None	AluSp:Alu:SINE,AluY:Alu:SINE,AluYk4:Alu:SINE,MER20:hAT-Charlie:DNA	TE-exon
chr22	17388417	17396242	transcript/606026	60	+	17388417	17396242	255,0,0	2	1453655	0,7170	None	AluJr:Alu:SINE	TE-exon
chr22	17389901	17391751	transcript/663236	60	+	17389901	17391751	255,0,0	1	1850	0	None	MIRc:MIR:SINE	TE-exon
chr22	17420128	17423506	transcript/269944	60	+	17420128	17423506	255,0,0	1	3378	0	None	AluSx1:Alu:SINE,AluSx3:Alu:SINE,AluYa5:Alu:SINE	TE-exon
chr22	17431250	17435683	transcript/21596	60	+	17431250	17435683	255,0,0	1	4433	0	None	MER106A:hAT-Charlie:DNA,MIRb:MIR:SINE	TE-exon
chr22	17431483	17435684	transcript/28847	60	+	17431483	17435684	255,0,0	1	4201	0	None	MER106A:hAT-Charlie:DNA	TE-exon
chr22	17431741	17435683	transcript/148972	60	+	17431741	17435683	255,0,0	1	3942	0	None	MER106A:hAT-Charlie:DNA	TE-exon
chr22	17432156	17435685	transcript/219085	60	+	17432156	17435685	255,0,0	1	3529	0	None	MER106A:hAT-Charlie:DNA	TE-exon
chr22	17432575	17435683	transcript/312318	60	+	17432575	17435683	255,0,0	1	3108	0	None	MER106A:hAT-Charlie:DNA	TE-exon
chr22	17432951	17435683	transcript/423566	60	+	17432951	17435683	255,0,0	1	2732	0	None	MER106A:hAT-Charlie:DNA	TE-exon
chr22	17434749	17439690	transcript/60014	60	+	17434749	17439690	255,0,0	1	4941	0	None	AluJr:Alu:SINE,L1ME3G:L1:LINE,MER30:hAT-Charlie:DNA	TE-exon
chr22	17437517	17440055	transcript/506308	60	+	17437517	17440055	255,0,0	1	2538	0	None	AluJr:Alu:SINE,L1ME3G:L1:LINE,MER30:hAT-Charlie:DNA	TE-exon
chr22	17440066	17444616	transcript/78622	60	+	17440066	17444616	255,0,0	1	4550	0	None	AluJr4:Alu:SINE,AluSz6:Alu:SINE	TE-exon
chr22	17461743	17462906	transcript/691869	60	+	17461743	17462906	255,0,0	1	1163	0	None	AluSg7:Alu:SINE,AluY:Alu:SINE	TE-exon
chr22	17490548	17495566	transcript/400586	60	+	17490548	17495566	255,0,0	2	72474	0,2544	None	AluSq2:Alu:SINE,Charlie4z:hAT-Charlie:DNA	TE-exon
chr22	17519309	17520316	transcript/748680	60	-	17519309	17520316	255,0,0	1	1007	0	None	AluSc:Alu:SINE,AluY:Alu:SINE	TE-exon
chr22	17525651	17535683	transcript/475894	60	+	17525651	17535683	255,0,0	2	8541707	0,8325	CECR2	AluJr:Alu:SINE,AluSx3:Alu:SINE,AluY:Alu:SINE,L1MA2:L1:LINE,L1MEd:L1:LINE	TE-exon
chr22	17527035	17527769	transcript/757834	60	+	17527035	17527769	255,0,0	1	734	0	None	AluJb:Alu:SINE,AluSz6:Alu:SINE,L1MA2:L1:LINE	TE-exon
chr22	17528128	17530509	transcript/520913	60	+	17528128	17530509	255,0,0	1	2381	0	None	AluJb:Alu:SINE,AluSx3:Alu:SINE,AluY:Alu:SINE,L1MA2:L1:LINE	TE-exon
chr22	17543506	17546486	transcript/357274	60	+	17543506	17546486	255,0,0	1	2980	0	None	AluJo:Alu:SINE,AluSg4:Alu:SINE,AluSx1:Alu:SINE,AluY:Alu:SINE,FRAM:Alu:SINE	TE-exon
chr22	17559459	17562145	transcript/432323	60	+	17559459	17562145	255,0,0	1	2686	0	None	AluSx1:Alu:SINE,AluSz:Alu:SINE,MER47A:TcMar-Tigger:DNA,SVA_D:SVA:Retroposon	TE-exon
chr22	17559502	17562024	transcript/554308	60	+	17559502	17562024	255,0,0	2	12021070	0,1452	None	AluSx1:Alu:SINE,AluSz:Alu:SINE,MER47A:TcMar-Tigger:DNA,SVA_D:SVA:Retroposon	TE-TSS,TE-exon
chr22	17641817	17644181	transcript/525413	60	-	17641817	17644181	255,0,0	1	2364	0	None	AluSp:Alu:SINE,AluSx:Alu:SINE,AluY:Alu:SINE,L1MB8:L1:LINE	TE-exon
chr22	17646766	17671394	transcript/446118	60	+	17646766	17671394	255,0,0	3	123,74,1721	0,379,22907	None	AluSc8:Alu:SINE,AluY:Alu:SINE,MSTC:ERVL-MaLR:LTR	TE-exon
chr22	17651123	17653893	transcript/613221	60	-	17651123	17653893	255,0,0	2	6421380	0,1390	None	AluJr4:Alu:SINE,AluSc8:Alu:SINE,AluSg:Alu:SINE,AluSq:Alu:SINE,AluSx1:Alu:SINE,MER47A:TcMar-Tigger:DNA	TE-exon
chr22	17697615	17701915	transcript/313620	60	+	17697615	17701915	255,0,0	2	2092698	0,1602	None	AluSz:Alu:SINE,CR1_Mam:CR1:LINE,MIRb:MIR:SINE,X6A_LINE:CR1:LINE,X7A_LINE:CR1:LINE	TE-exon
chr22	17698723	17701915	transcript/311535	60	+	17698723	17701915	255,0,0	1	3192	0	None	AluJb:Alu:SINE,AluSz:Alu:SINE,CR1_Mam:CR1:LINE,X6A_LINE:CR1:LINE,X7A_LINE:CR1:LINE	TE-exon
chr22	17699991	17701915	transcript/649078	60	+	17699991	17701915	255,0,0	1	1924	0	None	AluSz:Alu:SINE,X6A_LINE:CR1:LINE,X7A_LINE:CR1:LINE	TE-exon
chr22	17707774	17710066	transcript/556860	60	+	17707774	17710066	255,0,0	1	2292	0	None	AluJb:Alu:SINE,AluSx1:Alu:SINE,AluSx:Alu:SINE,AluY:Alu:SINE,MIR:MIR:SINE	TE-exon
chr22	17708752	17710876	transcript/591832	60	+	17708752	17710876	255,0,0	1	2124	0	None	AluJb:Alu:SINE,AluSx1:Alu:SINE,AluSx:Alu:SINE,AluSz:Alu:SINE,AluY:Alu:SINE	TE-exon
chr22	17730927	17735214	transcript/105653	60	+	17730927	17735214	255,0,0	1	4287	0	None	MER91A:hAT-Tip100:DNA,Zaphod2:hAT-Tip100:DNA	TE-exon
chr22	17731432	17735214	transcript/175997	60	+	17731432	17735214	255,0,0	1	3782	0	None	MER91A:hAT-Tip100:DNA,Zaphod2:hAT-Tip100:DNA	TE-exon
chr22	17731556	17735214	transcript/196155	60	+	17731556	17735214	255,0,0	1	3658	0	None	MER91A:hAT-Tip100:DNA,Zaphod2:hAT-Tip100:DNA	TE-TSS,TE-exon
chr22	17747829	17751337	transcript/502011	60	+	17747829	17751337	255,0,0	3	1085276259	0,2729,3249	None	AluSc:Alu:SINE,AluY:Alu:SINE,AluYb8:Alu:SINE	TE-exon
chr22	17748381	17751337	transcript/502011	60	+	17748381	17751337	255,0,0	3	448273259	0,2180,2697	None	AluY:Alu:SINE,AluYb8:Alu:SINE	TE-exon
chr22	17796808	17797265	transcript/584747	60	+	17796808	17797265	255,0,0	1	457	0	None	AluJb:Alu:SINE	TE-exon
chr22	17822864	17825237	transcript/535400	60	+	17822864	17825237	255,0,0	1	2373	0	None	L1ME3B:L1:LINE,Tigger4b:TcMar-Tigger:DNA	TE-exon
chr22	17850428	17852980	transcript/443416	60	-	17850428	17852980	255,0,0	1	2552	0	None	AluSx1:Alu:SINE	TE-exon
chr22	17896187	17897416	transcript/733259	60	+	17896187	17897416	255,0,0	1	1229	0	None	AluSz:Alu:SINE	TE-exon
chr22	17901214	17901573	transcript/148280	60	+	17901214	17901573	255,0,0	1	359	0	None	AluJb:Alu:SINE	TE-exon
chr22	17901214	17902432	transcript/148280	60	+	17901214	17902432	255,0,0	1	1218	0	None	AluJb:Alu:SINE,AluSz:Alu:SINE	TE-ApA,TE-exon
chr22	17901550	17902432	transcript/148280	60	+	17901550	17902432	255,0,0	1	882	0	None	AluJb:Alu:SINE,AluSz:Alu:SINE	TE-ApA,TE-exon
chr22	17919090	17920288	transcript/732801	60	-	17919090	17920288	255,0,0	1	1198	0	None	AluJo:Alu:SINE	TE-exon
chr22	17919090	17922495	transcript/234960	60	-	17919090	17922495	255,0,0	1	3405	0	None	AluJo:Alu:SINE,AluSz:Alu:SINE	TE-exon
chr22	17929115	17932516	transcript/244563	60	-	17929115	17932516	255,0,0	1	3401	0	None	AluJr4:Alu:SINE,AluSx1:Alu:SINE,L2a:L2:LINE	TE-exon
chr22	17929587	17936238	transcript/5962	60	-	17929587	17936238	255,0,0	1	6651	0	None	AluSx1:Alu:SINE,L2a:L2:LINE	TE-exon
chr22	17958720	17961377	transcript/430484	60	-	17958720	17961377	255,0,0	1	2657	0	None	AluSq2:Alu:SINE,AluSx1:Alu:SINE,AluY:Alu:SINE,L2:L2:LINE,L2a:L2:LINE	TE-exon
chr22	17983136	17984046	transcript/753759	60	+	17983136	17984046	255,0,0	1	910	0	None	L1MC4:L1:LINE	TE-exon
chr22	17986742	17989187	transcript/508827	60	+	17986742	17989187	255,0,0	1	2445	0	None	AluJo:Alu:SINE,L1MC4:L1:LINE,L2c:L2:LINE,MER58B:hAT-Charlie:DNA	TE-exon
chr22	17995520	17998390	transcript/650014	60	-	17995520	17998390	255,0,0	2	1674188	0,2682	None	AluJo:Alu:SINE,AluSx:Alu:SINE	TE-ApA,TE-exon
chr22	18077997	18091018	transcript/155115	60	+	18077997	18091018	255,0,0	6	50,311,78,141,296,3047	0,298,1181,1876,5439,9974	ENSG00000288683,PEX26	AluSz:Alu:SINE,FLAM_C:Alu:SINE,L2b:L2:LINE	TE-exon
chr22	18105464	18107518	transcript/420866	60	+	18105464	18107518	255,0,0	1	2054	0	None	MIR:MIR:SINE	TE-exon
chr22	18106666	18108978	transcript/571042	60	+	18106666	18108978	255,0,0	2	982026	0,286	None	AluSg:Alu:SINE	TE-exon
chr22	18111070	18113459	transcript/547724	60	+	18111070	18113459	255,0,0	1	2389	0	None	MIR3:MIR:SINE	TE-exon
chr22	18111070	18113459	transcript/549663	60	+	18111070	18113459	255,0,0	1	2389	0	None	MIR3:MIR:SINE	TE-exon
chr22	18135470	18138234	transcript/428438	60	+	18135470	18138234	255,0,0	1	2764	0	None	AluSz:Alu:SINE,AluY:Alu:SINE,AluYm1:Alu:SINE,L1M4:L1:LINE,LTR2:ERV1:LTR	TE-exon
chr22	18135470	18138234	transcript/429050	60	+	18135470	18138234	255,0,0	1	2764	0	None	AluSz:Alu:SINE,AluY:Alu:SINE,AluYm1:Alu:SINE,L1M4:L1:LINE,LTR2:ERV1:LTR	TE-exon
chr22	18186929	18190256	transcript/255492	0	+	18186929	18190256	255,0,0	1	3327	0	None	L1MB4:L1:LINE,L1PA12:L1:LINE	TE-exon
chr22	18189189	18192075	transcript/364571	0	+	18189189	18192075	255,0,0	1	2886	0	None	L1MB4:L1:LINE	TE-exon
chr22	18211176	18214209	transcript/339570	0	-	18211176	18214209	255,0,0	1	3033	0	None	AluSp:Alu:SINE,AluSx3:Alu:SINE,L1M4:L1:LINE,LTR67B:ERVL:LTR	TE-exon
chr22	18212925	18214810	transcript/651718	0	+	18212925	18214810	255,0,0	1	1885	0	None	AluJr:Alu:SINE,L1ME3Cz:L1:LINE	TE-exon
chr22	18221760	18224986	transcript/280783	0	+	18221760	18224986	255,0,0	1	3226	0	None	L1PA7:L1:LINE	TE-exon
chr22	18361806	18363884	transcript/608984	0	+	18361806	18363884	255,0,0	1	2078	0	None	AluSq2:Alu:SINE	TE-exon
chr22	18370163	18372108	transcript/585753	0	+	18370163	18372108	255,0,0	1	1945	0	None	L1PA12:L1:LINE,L2c:L2:LINE	TE-exon
chr22	18371104	18372106	transcript/748146	0	+	18371104	18372106	255,0,0	1	1002	0	None	L1PA12:L1:LINE,L2c:L2:LINE	TE-TSS,TE-exon
chr22	18381895	18384659	transcript/351453	0	+	18381895	18384659	255,0,0	1	2764	0	None	AluSz:Alu:SINE,MIR:MIR:SINE	TE-exon
chr22	18409821	18411706	transcript/651718	0	-	18409821	18411706	255,0,0	1	1885	0	None	AluJr:Alu:SINE,L1M5:L1:LINE,L1ME3Cz:L1:LINE	TE-exon
chr22	18410422	18413464	transcript/339570	0	+	18410422	18413464	255,0,0	1	3042	0	None	AluSp:Alu:SINE,AluSx3:Alu:SINE,L1M4:L1:LINE,LTR33A:ERVL:LTR	TE-ApA,TE-exon
chr22	18533656	18559530	transcript/30888	0	-	18533656	18559530	255,0,0	19	397,204,90,159,126,105,110,71,73,71,130,128,108,225,187,101,152,314,2550	0,1588,2202,2993,4776,4983,5571,6745,6916,10010,10995,13589,14354,14588,15013,18816,20442,21697,23324	PI4KAP1	AluY:Alu:SINE,MIRb:MIR:SINE	TE-exon
chr22	18533687	18558557	transcript/142124	0	-	18533687	18558557	255,0,0	18	366,84,90,159,126,105,110,71,73,71,130,128,108,152,158,101,314,1577	0,1557,2171,2962,4745,4952,5540,6714,6885,9979,10964,13558,14323,14630,14982,18785,21666,23293	PI4KAP1	AluY:Alu:SINE,MIRb:MIR:SINE	TE-exon
chr22	18541459	18542444	transcript/749422	0	-	18541459	18542444	255,0,0	1	985	0	None	AluSx1:Alu:SINE,AluSz6:Alu:SINE,AluY:Alu:SINE	TE-exon
chr22	18560071	18563389	transcript/266179	0	-	18560071	18563389	255,0,0	1	3318	0	None	AluJr:Alu:SINE,AluSp:Alu:SINE,AluSz:Alu:SINE,Charlie18a:hAT-Charlie:DNA,MIR3:MIR:SINE	TE-exon
chr22	18562665	18565763	transcript/335397	0	-	18562665	18565763	255,0,0	1	3098	0	None	AluJr:Alu:SINE,AluSp:Alu:SINE,AluSx1:Alu:SINE	TE-exon
chr22	18562665	18565923	transcript/296832	0	-	18562665	18565923	255,0,0	1	3258	0	None	AluJr:Alu:SINE,AluSp:Alu:SINE,AluSx1:Alu:SINE	TE-exon
chr22	18564474	18567573	transcript/323269	0	-	18564474	18567573	255,0,0	1	3099	0	None	AluSx1:Alu:SINE,AluY:Alu:SINE,FRAM:Alu:SINE	TE-exon
chr22	18566650	18568142	transcript/708597	0	-	18566650	18568142	255,0,0	1	1492	0	None	AluY:Alu:SINE,Charlie1a:hAT-Charlie:DNA	TE-exon
chr22	18570172	18573958	transcript/173076	0	-	18570172	18573958	255,0,0	1	3786	0	None	AluSx:Alu:SINE,MER5B:hAT-Charlie:DNA,MIRc:MIR:SINE	TE-exon
chr22	18594313	18596319	transcript/620883	0	-	18594313	18596319	255,0,0	1	2006	0	None	AluJb:Alu:SINE,AluSc8:Alu:SINE,AluY:Alu:SINE	TE-exon
chr22	18628587	18633137	transcript/73692	0	+	18628587	18633137	255,0,0	1	4550	0	None	AluJr:Alu:SINE,AluSc5:Alu:SINE	TE-exon
chr22	18631822	18633137	transcript/725002	0	+	18631822	18633137	255,0,0	1	1315	0	None	AluJr:Alu:SINE	TE-exon
chr22	18725436	18726742	transcript/717997	0	+	18725436	18726742	255,0,0	1	1306	0	None	AluSc:Alu:SINE,MER1B:hAT-Charlie:DNA	TE-exon
chr22	18735410	18738171	transcript/351453	0	-	18735410	18738171	255,0,0	1	2761	0	None	AluSz:Alu:SINE	TE-ApA,TE-exon
chr22	18747945	18749901	transcript/585753	0	-	18747945	18749901	255,0,0	3	1427198200	0,1483,1756	None	L1PA12:L1:LINE	TE-exon
chr22	18783252	18786283	transcript/326770	0	-	18783252	18786283	255,0,0	1	3031	0	None	AluJr:Alu:SINE,AluSq2:Alu:SINE,AluSq:Alu:SINE,AluSx:Alu:SINE	TE-exon
chr22	18783559	18785972	transcript/623346	0	-	18783559	18785972	255,0,0	2	6001352	0,1061	None	AluJr:Alu:SINE,AluSx:Alu:SINE	TE-exon
chr22	18799943	18801992	transcript/603519	0	+	18799943	18801992	255,0,0	2	1864148	0,1901	None	AluSz:Alu:SINE,Charlie4z:hAT-Charlie:DNA,MLT1F:ERVL-MaLR:LTR	TE-exon
chr22	18809562	18811781	transcript/564296	0	+	18809562	18811781	255,0,0	1	2219	0	None	LTR9B:ERV1:LTR,MIR3:MIR:SINE	TE-exon
chr22	18819919	18823339	transcript/230915	0	-	18819919	18823339	255,0,0	1	3420	0	None	FRAM:Alu:SINE,MIRb:MIR:SINE,MIRc:MIR:SINE	TE-exon
chr22	18825465	18826158	transcript/758141	0	+	18825465	18826158	255,0,0	1	693	0	None	AluSx:Alu:SINE	TE-exon
chr22	18830490	18832854	transcript/519976	0	+	18830490	18832854	255,0,0	1	2364	0	None	MamRep434:TcMar-Tigger:DNA	TE-exon
chr22	18834597	18835617	transcript/745832	0	+	18834597	18835617	255,0,0	1	1020	0	None	L2b:L2:LINE,MIR:MIR:SINE	TE-ApA,TE-exon
chr22	18838308	18840463	transcript/588012	0	-	18838308	18840463	255,0,0	1	2155	0	None	AluJo:Alu:SINE,AluSq:Alu:SINE	TE-exon
chr22	18865030	18867108	transcript/608984	0	+	18865030	18867108	255,0,0	1	2078	0	None	AluSq2:Alu:SINE	TE-exon
chr22	18871743	18875069	transcript/585753	0	+	18871743	18875069	255,0,0	3	71891895	0,326,1431	None	L1PA12:L1:LINE,L2c:L2:LINE	TE-exon
chr22	18874056	18875067	transcript/748146	0	+	18874056	18875067	255,0,0	1	1011	0	None	L1PA12:L1:LINE,L2c:L2:LINE	TE-TSS,TE-exon
chr22	18874188	18877512	transcript/255492	0	+	18874188	18877512	255,0,0	1	3324	0	None	L1MB4:L1:LINE,L1PA12:L1:LINE,MIRc:MIR:SINE	TE-exon
chr22	18876445	18879331	transcript/364571	0	+	18876445	18879331	255,0,0	1	2886	0	None	L1MB4:L1:LINE	TE-exon
chr22	18884854	18887757	transcript/351453	0	+	18884854	18887757	255,0,0	1	2903	0	None	AluSz:Alu:SINE,MIR:MIR:SINE	TE-exon
chr22	18915274	18918201	transcript/344720	0	+	18915274	18918201	255,0,0	1	2927	0	None	AluSz6:Alu:SINE	TE-exon
chr22	18915764	18916622	transcript/755601	0	+	18915764	18916622	255,0,0	1	858	0	None	AluSz6:Alu:SINE	TE-exon
chr22	18969871	19044796	transcript/260898	60	+	18969871	19044796	255,0,0	3	741542974	0,44481,71951	DGCR5,ENSG00000283366	MER20:hAT-Charlie:DNA	TE-exon
chr22	18970536	19045136	transcript/127997	60	+	18970536	19045136	255,0,0	5	1222052011543310	0,20183,21280,43816,71286	CELSR1P1,DGCR5,ENSG00000283366	MER20:hAT-Charlie:DNA	TE-exon
chr22	18998623	19001289	transcript/430801	60	+	18998623	19001289	255,0,0	1	2666	0	None	AluJr:Alu:SINE,AluSz:Alu:SINE	TE-exon
chr22	19022667	19026138	transcript/219723	60	-	19022667	19026138	255,0,0	1	3471	0	None	L2a:L2:LINE,MER31A:ERV1:LTR,MIRb:MIR:SINE	TE-exon
chr22	19027379	19028699	transcript/725002	60	+	19027379	19028699	255,0,0	1	1320	0	None	AluJr:Alu:SINE	TE-exon
chr22	19076748	19079653	transcript/380883	60	-	19076748	19079653	255,0,0	1	2905	0	None	AluJr:Alu:SINE,AluSz6:Alu:SINE,AluY:Alu:SINE,L1MB3:L1:LINE,MIR:MIR:SINE	TE-exon
chr22	19077647	19080358	transcript/422458	60	-	19077647	19080358	255,0,0	1	2711	0	None	AluJr:Alu:SINE,AluSz6:Alu:SINE,HAL1:L1:LINE,L1MB3:L1:LINE,MER33:hAT-Charlie:DNA,MIR:MIR:SINE	TE-exon
chr22	19077846	19079336	transcript/708951	60	-	19077846	19079336	255,0,0	1	1490	0	None	AluJr:Alu:SINE,AluSz6:Alu:SINE,L1MB3:L1:LINE	TE-exon
chr22	19078154	19081412	transcript/270625	60	-	19078154	19081412	255,0,0	1	3258	0	None	AluJr:Alu:SINE,HAL1:L1:LINE,L1MB3:L1:LINE,L1ME3F:L1:LINE,MER33:hAT-Charlie:DNA,MIR:MIR:SINE	TE-exon
chr22	19082078	19085190	transcript/342892	60	-	19082078	19085190	255,0,0	1	3112	0	None	AluJb:Alu:SINE,L1ME3F:L1:LINE,LTR33B:ERVL:LTR	TE-exon
chr22	19106193	19108858	transcript/434198	60	+	19106193	19108858	255,0,0	1	2665	0	None	AluJb:Alu:SINE,AluJo:Alu:SINE,L1M5:L1:LINE,L1MB2:L1:LINE,L1MD:L1:LINE,MIRc:MIR:SINE,MLT1F1:ERVL-MaLR:LTR	TE-exon
chr22	19108412	19114046	transcript/23830	60	-	19108412	19114046	255,0,0	1	5634	0	None	AluJb:Alu:SINE	TE-exon
chr22	19111917	19115625	transcript/192888	60	-	19111917	19115625	255,0,0	1	3708	0	None	AluJb:Alu:SINE,L2a:L2:LINE	TE-exon
chr22	19111918	19114365	transcript/523536	60	-	19111918	19114365	255,0,0	1	2447	0	None	AluJb:Alu:SINE	TE-exon
chr22	19185997	19190596	transcript/67904	60	+	19185997	19190596	255,0,0	1	4599	0	None	AluJr:Alu:SINE	TE-exon
chr22	19215308	19217844	transcript/451157	60	+	19215308	19217844	255,0,0	1	2536	0	None	AluSq2:Alu:SINE,AluY:Alu:SINE	TE-exon
chr22	19226755	19229015	transcript/537850	60	-	19226755	19229015	255,0,0	1	2260	0	None	AluJb:Alu:SINE,AluSc:Alu:SINE,AluSz6:Alu:SINE	TE-exon
chr22	19239966	19241826	transcript/645890	60	-	19239966	19241826	255,0,0	1	1860	0	None	AluSx:Alu:SINE	TE-exon
chr22	19319972	19324746	transcript/70091	60	-	19319972	19324746	255,0,0	1	4774	0	None	MER11C:ERVK:LTR	TE-exon
chr22	19372589	19377563	transcript/37171	60	-	19372589	19377563	255,0,0	2	12823641	0,1333	C22orf39,HIRA	AluJo:Alu:SINE,AluJr4:Alu:SINE,AluSq:Alu:SINE,L1MB7:L1:LINE,L1MEd:L1:LINE	TE-exon
chr22	19379046	19381637	transcript/482340	60	-	19379046	19381637	255,0,0	1	2591	0	None	AluSc:Alu:SINE,AluSx:Alu:SINE,AluY:Alu:SINE,L1ME4b:L1:LINE	TE-exon
chr22	19379046	19381756	transcript/447130	60	-	19379046	19381756	255,0,0	1	2710	0	None	AluSc:Alu:SINE,AluSx:Alu:SINE,AluY:Alu:SINE,L1ME4b:L1:LINE	TE-exon
chr22	19379193	19381213	transcript/629435	60	-	19379193	19381213	255,0,0	1	2020	0	None	AluSc:Alu:SINE,AluSx:Alu:SINE,AluY:Alu:SINE,L1ME4b:L1:LINE	TE-exon
chr22	19399368	19401861	transcript/473114	60	-	19399368	19401861	255,0,0	1	2493	0	None	AluJr4:Alu:SINE	TE-exon
chr22	19458462	19459593	transcript/738483	60	-	19458462	19459593	255,0,0	1	1131	0	None	AluSx:Alu:SINE,MER47A:TcMar-Tigger:DNA	TE-exon
chr22	19482714	19484447	transcript/664386	60	-	19482714	19484447	255,0,0	1	1733	0	None	AluJo:Alu:SINE	TE-exon
chr22	19488819	19490735	transcript/645424	60	-	19488819	19490735	255,0,0	1	1916	0	None	AluSx3:Alu:SINE,L1MD1:L1:LINE	TE-exon
chr22	19531605	19533918	transcript/557797	60	+	19531605	19533918	255,0,0	1	2313	0	None	AluJr4:Alu:SINE,AluSx:Alu:SINE,AluSz:Alu:SINE,AluY:Alu:SINE,FLAM_C:Alu:SINE,L1MDa:L1:LINE	TE-TSS,TE-exon
chr22	19540162	19542797	transcript/479022	60	+	19540162	19542797	255,0,0	1	2635	0	None	AluSg:Alu:SINE,L1MB3:L1:LINE,L1MDa:L1:LINE	TE-exon
chr22	19540162	19542797	transcript/518266	60	+	19540162	19542797	255,0,0	2	2021479	0,2156	None	AluSg:Alu:SINE,L1MB3:L1:LINE,L1MDa:L1:LINE	TE-exon
chr22	19555138	19557946	transcript/378077	60	+	19555138	19557946	255,0,0	1	2808	0	None	AluJo:Alu:SINE,AluJr:Alu:SINE,AluSz:Alu:SINE	TE-TSS,TE-exon
chr22	19606473	19609296	transcript/376691	60	+	19606473	19609296	255,0,0	1	2823	0	None	AluSp:Alu:SINE	TE-exon
chr22	19612288	19614456	transcript/515380	60	+	19612288	19614456	255,0,0	1	2168	0	None	AluJr:Alu:SINE,AluSx1:Alu:SINE	TE-exon
chr22	19613357	19614977	transcript/692004	60	+	19613357	19614977	255,0,0	1	1620	0	None	AluJr:Alu:SINE,AluSx1:Alu:SINE	TE-exon
chr22	19765393	19767346	transcript/640616	60	-	19765393	19767346	255,0,0	1	1953	0	None	LTR12E:ERV1:LTR	TE-exon
chr22	19837208	19840809	transcript/200127	60	+	19837208	19840809	255,0,0	1	3601	0	None	AluJo:Alu:SINE,AluSq2:Alu:SINE,AluSx1:Alu:SINE,L1MC3:L1:LINE,L1ME1:L1:LINE	TE-exon
chr22	19923866	19927765	transcript/538330	60	-	19923866	19927765	255,0,0	2	2055357	0,3542	None	AluJb:Alu:SINE	TE-exon
chr22	19955701	19958722	transcript/336353	60	+	19955701	19958722	255,0,0	1	3021	0	None	AluJb:Alu:SINE,AluJo:Alu:SINE,L2b:L2:LINE	TE-exon
chr22	19958503	19968985	transcript/181757	60	+	19958503	19968985	255,0,0	6	1.29614e+19	0,1363,4023,5062,5664,10032	COMT	AluJo:Alu:SINE	TE-exon
chr22	19966166	19987187	transcript/144424	60	-	19966166	19987187	255,0,0	18	1043,120,86,54,91,112,199,151,128,72,18,172,118,184,500,527,159,115	0,5049,5719,6191,6570,6758,6952,7476,7945,9519,10539,11248,11791,12730,13576,15044,15766,20906	ARVCF	AluJr4:Alu:SINE,AluSz6:Alu:SINE,L1MC5:L1:LINE,L1MD3:L1:LINE	TE-exon
chr22	19969867	19987167	transcript/171193	60	-	19969867	19987167	255,0,0	19	876,120,86,54,91,112,199,151,128,89,72,18,172,118,184,500,527,159,95	0,1348,2018,2490,2869,3057,3251,3775,4244,4531,5818,6838,7547,8090,9029,9875,11343,12065,17205	ARVCF	MIRc:MIR:SINE	TE-exon
chr22	19969879	19981046	transcript/83116	60	-	19969879	19981046	255,0,0	15	864,120,86,54,91,112,199,151,128,89,72,18,172,118,2150	0,1336,2006,2478,2857,3045,3239,3763,4232,4519,5806,6826,7535,8078,9017	ARVCF	MIRc:MIR:SINE	TE-exon
chr22	20001841	20004484	transcript/463197	60	+	20001841	20004484	255,0,0	1	2643	0	None	AluJr:Alu:SINE,L1MB2:L1:LINE	TE-exon
chr22	20021109	20067954	transcript/529366	60	+	20021109	20067954	255,0,0	9	137,95,89,120,71,154,105,856,593	0,15650,22245,31355,34833,40420,42228,43432,46252	TANGO2	AluJb:Alu:SINE,AluJo:Alu:SINE,MLT1C:ERVL-MaLR:LTR	TE-exon
chr22	20021474	20023857	transcript/511693	60	+	20021474	20023857	255,0,0	1	2383	0	None	AluY:Alu:SINE	TE-exon
chr22	20021474	20024250	transcript/405732	60	+	20021474	20024250	255,0,0	1	2776	0	None	AluSq2:Alu:SINE,AluY:Alu:SINE	TE-ApA,TE-exon
chr22	20058558	20060348	transcript/657506	60	+	20058558	20060348	255,0,0	1	1790	0	None	AluY:Alu:SINE	TE-exon
chr22	20077188	20079937	transcript/419753	60	-	20077188	20079937	255,0,0	1	2749	0	None	AluJr:Alu:SINE,AluSc8:Alu:SINE,AluSx1:Alu:SINE,L1MC4:L1:LINE	TE-exon
chr22	20086335	20098126	transcript/14398	60	+	20086335	20098126	255,0,0	5	9.8659e+16	0,3333,5099,5533,8922	DGCR8	AluSc:Alu:SINE,AluY:Alu:SINE	TE-exon
chr22	20089977	20098126	transcript/192456	60	+	20089977	20098126	255,0,0	6	281,198,102,99,1496,1486	0,1457,1891,2831,4735,6663	DGCR8	AluSc:Alu:SINE	TE-exon
chr22	20095496	20098126	transcript/456105	60	+	20095496	20098126	255,0,0	1	2630	0	None	AluSc:Alu:SINE	TE-exon
chr22	20095701	20098126	transcript/514138	60	+	20095701	20098126	255,0,0	1	2425	0	None	AluSc:Alu:SINE	TE-exon
chr22	20095864	20098126	transcript/564338	60	+	20095864	20098126	255,0,0	1	2262	0	None	AluSc:Alu:SINE	TE-exon
chr22	20095984	20098126	transcript/600095	60	+	20095984	20098126	255,0,0	1	2142	0	None	AluSc:Alu:SINE	TE-exon
chr22	20096088	20098126	transcript/626901	60	+	20096088	20098126	255,0,0	1	2038	0	None	AluSc:Alu:SINE	TE-exon
chr22	20096422	20098126	transcript/686105	60	+	20096422	20098126	255,0,0	1	1704	0	None	AluSc:Alu:SINE	TE-exon
chr22	20096829	20098126	transcript/731852	60	+	20096829	20098126	255,0,0	1	1297	0	None	AluSc:Alu:SINE	TE-exon
chr22	20308075	20310999	transcript/344720	60	-	20308075	20310999	255,0,0	1	2924	0	None	AluSz6:Alu:SINE	TE-exon
chr22	20309650	20310511	transcript/755601	0	-	20309650	20310511	255,0,0	1	861	0	None	AluSz6:Alu:SINE	TE-exon
chr22	20328833	20330710	transcript/651718	0	-	20328833	20330710	255,0,0	1	1877	0	None	AluJr:Alu:SINE,L1MCa:L1:LINE,L1ME3Cz:L1:LINE	TE-exon
chr22	20329435	20332467	transcript/339570	60	+	20329435	20332467	255,0,0	1	3032	0	None	AluSp:Alu:SINE,AluSx3:Alu:SINE,L1M4:L1:LINE	TE-exon
chr22	20333626	20334933	transcript/717997	0	+	20333626	20334933	255,0,0	1	1307	0	None	AluSc:Alu:SINE,ERVL-E-int:ERVL:LTR,MER1B:hAT-Charlie:DNA	TE-exon
chr22	20382999	20504543	transcript/415719	33	+	20382999	20504543	255,0,0	4	10,6,136,816	0,11892,102959,120728	ZNF74	AluSx3:Alu:SINE,AluSz:Alu:SINE	TE-exon
chr22	20382999	20504544	transcript/209313	33	+	20382999	20504544	255,0,0	4	10,6,136,817	0,11892,102959,120728	ZNF74	AluSx3:Alu:SINE,AluSz:Alu:SINE	TE-exon
chr22	20382999	20504555	transcript/403851	32	+	20382999	20504555	255,0,0	4	10,6,136,828	0,11892,102959,120728	ZNF74	AluSx3:Alu:SINE,AluSz:Alu:SINE	TE-exon
chr22	20382999	20504557	transcript/179026	31	+	20382999	20504557	255,0,0	3	10,7,963	0,11892,120595	MED15,ZNF74	AluSz:Alu:SINE,MER31-int:ERV1:LTR	TE-exon
chr22	20394776	20396222	transcript/713374	60	-	20394776	20396222	255,0,0	1	1446	0	None	AluSz:Alu:SINE	TE-exon
chr22	20394890	20504563	transcript/226193	36	+	20394890	20504563	255,0,0	3	7,24,868	0,23515,108805	ENSG00000301723,ZNF74	AluSz:Alu:SINE	TE-exon
chr22	20410068	20413136	transcript/327586	60	+	20410068	20413136	255,0,0	1	3068	0	None	AluJo:Alu:SINE,AluSq2:Alu:SINE,AluSx1:Alu:SINE,HERVL74-int:ERVL:LTR	TE-exon
chr22	20410068	20413234	transcript/313046	60	+	20410068	20413234	255,0,0	1	3166	0	None	AluJo:Alu:SINE,AluSq2:Alu:SINE,AluSx1:Alu:SINE,HERVL74-int:ERVL:LTR	TE-exon
chr22	20412155	20413244	transcript/748372	60	+	20412155	20413244	255,0,0	1	1089	0	None	AluJo:Alu:SINE,HERVL74-int:ERVL:LTR	TE-TSS,TE-exon
chr22	20458298	20461295	transcript/335767	60	-	20458298	20461295	255,0,0	1	2997	0	None	AluJr:Alu:SINE,HAL1ME:L1:LINE,L2a:L2:LINE	TE-ApA,TE-exon
chr22	20458298	20461311	transcript/331950	60	-	20458298	20461311	255,0,0	1	3013	0	None	AluJr:Alu:SINE,HAL1ME:L1:LINE,L2a:L2:LINE	TE-ApA,TE-exon
chr22	20476432	20479782	transcript/283995	60	-	20476432	20479782	255,0,0	1	3350	0	None	AluJb:Alu:SINE,AluSp:Alu:SINE,AluSq2:Alu:SINE,AluY:Alu:SINE,AluYe5:Alu:SINE,FLAM_C:Alu:SINE	TE-exon
chr22	20480342	20481567	transcript/735722	60	-	20480342	20481567	255,0,0	1	1225	0	None	AluY:Alu:SINE,MER46C:TcMar-Tigger:DNA	TE-exon
chr22	20495974	20687311	transcript/179026	6	+	20495974	20687311	255,0,0	6	62,126,19,12,61,227	0,3266,4766,121695,190678,191110	MED15	AluSx:Alu:SINE,AluSz:Alu:SINE,AluY:Alu:SINE,MER31-int:ERV1:LTR	TE-ApA,TE-exon
chr22	20495974	20927129	transcript/181270	17	+	20495974	20927129	255,0,0	8	62,125,16,12,257,143,60,249	0,2692,3266,121695,153641,191024,235664,430906	MED15	AluSx3:Alu:SINE,AluSx:Alu:SINE,AluSz:Alu:SINE,AluY:Alu:SINE,AluYm1:Alu:SINE,L1M5:L1:LINE,MER31-int:ERV1:LTR,MER34B-int:ERV1:LTR,MER39:ERV1:LTR	TE-exon
chr22	20502132	20504555	transcript/181270	57	+	20502132	20504555	255,0,0	3	318248820	0,545,1603	None	AluSz:Alu:SINE,AluYm1:Alu:SINE,MER31-int:ERV1:LTR	TE-exon
chr22	20503527	20505872	transcript/52561	60	+	20503527	20505872	255,0,0	1	2345	0	None	AluSc8:Alu:SINE,AluSx:Alu:SINE,AluSz:Alu:SINE,AluY:Alu:SINE	TE-exon
chr22	20503531	20504543	transcript/504107	60	+	20503531	20504543	255,0,0	1	1012	0	None	AluSz:Alu:SINE	TE-exon
chr22	20503531	20504557	transcript/276590	60	+	20503531	20504557	255,0,0	1	1026	0	None	AluSz:Alu:SINE	TE-exon
chr22	20511791	20515461	transcript/180128	60	+	20511791	20515461	255,0,0	1	3670	0	None	L2a:L2:LINE,L2b:L2:LINE	TE-exon
chr22	20558938	20563035	transcript/123981	60	+	20558938	20563035	255,0,0	1	4097	0	None	AluJb:Alu:SINE,AluJo:Alu:SINE,AluSc5:Alu:SINE,FRAM:Alu:SINE,L1MEd:L1:LINE,L1MEi:L1:LINE,MER20:hAT-Charlie:DNA	TE-exon
chr22	20676502	20678012	transcript/713630	60	-	20676502	20678012	255,0,0	1	1510	0	None	AluSz6:Alu:SINE,L1PB:L1:LINE	TE-exon
chr22	20707692	20858314	transcript/2415	60	-	20707692	20858314	255,0,0	55	406,84,90,160,121,126,105,110,71,73,71,130,121,54,168,91,194,80,120,128,108,152,159,128,157,93,120,90,84,82,125,71,83,134,137,109,51,169,104,184,96,133,130,101,192,97,66,149,67,260,73,89,94,117,456	0,1603,2215,3006,3648,4793,5000,5588,6765,6935,10015,11000,13605,18795,19537,20081,21620,21939,22199,25278,26043,26350,26702,34535,34915,36935,39890,42212,43600,43981,45210,45417,53611,57124,57407,57892,85500,88453,90891,91400,91978,94280,95498,96607,97281,99669,103274,105665,110790,111948,112846,116633,126869,130922,150166	PI4KA	MIRc:MIR:SINE	TE-exon
chr22	20754287	20758811	transcript/587217	60	-	20754287	20758811	255,0,0	2	11839	0,3685	None	AluJo:Alu:SINE	TE-exon
chr22	20758477	20759835	transcript/587217	60	-	20758477	20759835	255,0,0	1	1358	0	None	AluJr4:Alu:SINE,AluSx:Alu:SINE,AluY:Alu:SINE	TE-exon
chr22	20758477	20760676	transcript/585363	60	-	20758477	20760676	255,0,0	1	2199	0	None	AluJr4:Alu:SINE,AluSx:Alu:SINE,AluY:Alu:SINE,L1ME2:L1:LINE	TE-TSS,TE-exon
chr22	20777067	20778906	transcript/657758	60	-	20777067	20778906	255,0,0	2	1301657	0,182	None	AluJo:Alu:SINE,AluSp:Alu:SINE	TE-exon
chr22	20785087	20786600	transcript/707972	60	-	20785087	20786600	255,0,0	1	1513	0	None	AluJr:Alu:SINE	TE-exon
chr22	20785087	20786920	transcript/656250	60	-	20785087	20786920	255,0,0	1	1833	0	None	AluJr:Alu:SINE	TE-exon
chr22	20855263	20858317	transcript/304376	60	-	20855263	20858317	255,0,0	1	3054	0	None	AluSq2:Alu:SINE,L1PA5:L1:LINE,MER68B:ERVL:LTR,MIRb:MIR:SINE,MIRc:MIR:SINE	TE-ApA,TE-exon
chr22	20855279	20858359	transcript/299635	60	-	20855279	20858359	255,0,0	1	3080	0	None	AluSq2:Alu:SINE,L1PA5:L1:LINE,MER68B:ERVL:LTR,MIRb:MIR:SINE,MIRc:MIR:SINE	TE-exon
chr22	20855830	20858257	transcript/487495	60	-	20855830	20858257	255,0,0	1	2427	0	None	AluSq2:Alu:SINE,MER68B:ERVL:LTR,MIRb:MIR:SINE,MIRc:MIR:SINE	TE-TSS,TE-exon
chr22	20856453	20858278	transcript/641402	60	-	20856453	20858278	255,0,0	1	1825	0	None	AluSq2:Alu:SINE,MIRb:MIR:SINE,MIRc:MIR:SINE	TE-TSS,TE-exon
chr22	20873193	20874934	transcript/670462	60	-	20873193	20874934	255,0,0	1	1741	0	None	AluJr:Alu:SINE,L1ME3:L1:LINE	TE-exon
chr22	20925333	20928812	transcript/238219	60	+	20925333	20928812	255,0,0	1	3479	0	None	AluJb:Alu:SINE,AluJo:Alu:SINE,AluSg7:Alu:SINE,AluSx1:Alu:SINE,AluSx:Alu:SINE	TE-TSS,TE-exon
chr22	20926429	20928811	transcript/526000	60	+	20926429	20928811	255,0,0	1	2382	0	None	AluJb:Alu:SINE,AluJo:Alu:SINE,AluSx1:Alu:SINE,AluSx:Alu:SINE	TE-exon
chr22	21135584	21137759	transcript/588012	0	+	21135584	21137759	255,0,0	1	2175	0	None	AluJo:Alu:SINE,AluSq:Alu:SINE,Tigger14a:TcMar-Tigger:DNA	TE-exon
chr22	21140449	21141469	transcript/745832	0	-	21140449	21141469	255,0,0	1	1020	0	None	L2b:L2:LINE,MIR:MIR:SINE	TE-ApA,TE-exon
chr22	21143212	21145576	transcript/519976	7	-	21143212	21145576	255,0,0	1	2364	0	None	MamRep434:TcMar-Tigger:DNA	TE-exon
chr22	21149908	21150603	transcript/758141	0	-	21149908	21150603	255,0,0	1	695	0	None	AluSx:Alu:SINE	TE-exon
chr22	21156772	21158656	transcript/651718	0	-	21156772	21158656	255,0,0	1	1884	0	None	AluJr:Alu:SINE,L1ME3Cz:L1:LINE	TE-exon
chr22	21161569	21162875	transcript/717997	0	+	21161569	21162875	255,0,0	1	1306	0	None	AluSc:Alu:SINE,ERVL-B4-int:ERVL:LTR,MER1B:hAT-Charlie:DNA	TE-exon
chr22	21181867	21182879	transcript/748146	0	-	21181867	21182879	255,0,0	1	1012	0	None	L1PA12:L1:LINE,L2c:L2:LINE	TE-TSS,TE-exon
chr22	21190094	21192172	transcript/608984	39	-	21190094	21192172	255,0,0	1	2078	0	None	AluSq2:Alu:SINE	TE-exon
chr22	21217589	21220620	transcript/326770	0	-	21217589	21220620	255,0,0	1	3031	0	None	AluJr:Alu:SINE,AluSq2:Alu:SINE,AluSq:Alu:SINE,AluSx:Alu:SINE	TE-exon
chr22	21217895	21220309	transcript/623346	0	-	21217895	21220309	255,0,0	2	6011352	0,1062	None	AluJr:Alu:SINE,AluSx:Alu:SINE	TE-exon
chr22	21244017	21246236	transcript/564296	0	+	21244017	21246236	255,0,0	1	2219	0	None	LTR9B:ERV1:LTR,MIR3:MIR:SINE	TE-exon
chr22	21254394	21257811	transcript/230915	0	-	21254394	21257811	255,0,0	1	3417	0	None	FRAM:Alu:SINE,MIRb:MIR:SINE,MIRc:MIR:SINE	TE-exon
chr22	21259937	21260630	transcript/758141	0	+	21259937	21260630	255,0,0	1	693	0	None	AluSx:Alu:SINE	TE-exon
chr22	21264955	21267319	transcript/519976	0	+	21264955	21267319	255,0,0	1	2364	0	None	MamRep434:TcMar-Tigger:DNA	TE-exon
chr22	21269062	21270082	transcript/745832	0	+	21269062	21270082	255,0,0	1	1020	0	None	L2a:L2:LINE,MIR:MIR:SINE	TE-ApA,TE-exon
chr22	21272769	21274958	transcript/588012	0	-	21272769	21274958	255,0,0	1	2189	0	None	AluJo:Alu:SINE,AluSq:Alu:SINE,Tigger14a:TcMar-Tigger:DNA	TE-exon
chr22	21293128	21296533	transcript/473295	0	+	21293128	21296533	255,0,0	2	3072206	0,1199	None	AluSz6:Alu:SINE	TE-exon
chr22	21300973	21303051	transcript/608984	0	+	21300973	21303051	255,0,0	1	2078	0	None	AluSq2:Alu:SINE	TE-exon
chr22	21307682	21310930	transcript/585753	0	+	21307682	21310930	255,0,0	4	71892521645	0,326,1297,1603	None	L1PA12:L1:LINE,L2c:L2:LINE	TE-exon
chr22	21309915	21310928	transcript/748146	0	+	21309915	21310928	255,0,0	1	1013	0	None	L1PA12:L1:LINE,L2c:L2:LINE	TE-TSS,TE-exon
chr22	21329744	21331051	transcript/717997	0	-	21329744	21331051	255,0,0	1	1307	0	None	AluSc:Alu:SINE,ERVL-E-int:ERVL:LTR,MER1B:hAT-Charlie:DNA	TE-exon
chr22	21332205	21335249	transcript/339570	0	-	21332205	21335249	255,0,0	1	3044	0	None	AluSp:Alu:SINE,AluSx3:Alu:SINE,L1M4:L1:LINE,LTR33A:ERVL:LTR	TE-ApA,TE-exon
chr22	21333966	21335850	transcript/651718	0	+	21333966	21335850	255,0,0	1	1884	0	None	AluJr:Alu:SINE,L1M5:L1:LINE,L1ME3Cz:L1:LINE	TE-exon
chr22	21362145	21363461	transcript/725002	0	-	21362145	21363461	255,0,0	1	1316	0	None	AluJr:Alu:SINE	TE-exon
chr22	21399023	21401028	transcript/620883	7	+	21399023	21401028	255,0,0	1	2005	0	None	AluJb:Alu:SINE,AluSc8:Alu:SINE,AluY:Alu:SINE	TE-exon
chr22	21421367	21425164	transcript/173076	43	+	21421367	21425164	255,0,0	1	3797	0	None	AluSx:Alu:SINE,MER5B:hAT-Charlie:DNA,MIRc:MIR:SINE	TE-exon
chr22	21427191	21428683	transcript/708597	0	+	21427191	21428683	255,0,0	1	1492	0	None	AluY:Alu:SINE,Charlie1a:hAT-Charlie:DNA	TE-exon
chr22	21427760	21430864	transcript/323269	4	+	21427760	21430864	255,0,0	1	3104	0	None	AluSx1:Alu:SINE,AluY:Alu:SINE,FRAM:Alu:SINE	TE-exon
chr22	21429409	21432676	transcript/296832	6	+	21429409	21432676	255,0,0	1	3267	0	None	AluJr:Alu:SINE,AluSp:Alu:SINE,AluSx1:Alu:SINE	TE-exon
chr22	21429569	21432676	transcript/335397	13	+	21429569	21432676	255,0,0	1	3107	0	None	AluJr:Alu:SINE,AluSp:Alu:SINE,AluSx1:Alu:SINE	TE-exon
chr22	21431952	21435268	transcript/266179	0	+	21431952	21435268	255,0,0	1	3316	0	None	AluJr:Alu:SINE,AluSp:Alu:SINE,AluSz:Alu:SINE,Charlie18a:hAT-Charlie:DNA,MIR3:MIR:SINE	TE-exon
chr22	21453457	21456340	transcript/378478	60	+	21453457	21456340	255,0,0	1	2883	0	None	AluJb:Alu:SINE,AluSc8:Alu:SINE,AluSx1:Alu:SINE	TE-exon
chr22	21455713	21459499	transcript/174383	60	+	21455713	21459499	255,0,0	1	3786	0	None	AluJb:Alu:SINE,AluSx1:Alu:SINE,AluSx:Alu:SINE,FRAM:Alu:SINE	TE-exon
chr22	21460901	21617144	transcript/298878	60	+	21460901	21617144	255,0,0	3	111,20,1590	0,2740,154653	None	AluJb:Alu:SINE,AluSc:Alu:SINE,AluSq10:Alu:SINE,AluY:Alu:SINE,L1MB7:L1:LINE,Tigger17a:TcMar-Tigger:DNA	TE-exon
chr22	21473008	21499055	transcript/30888	52	-	21473008	21499055	255,0,0	19	397,204,90,159,126,105,110,71,73,71,130,128,108,225,187,101,153,313,2550	0,1588,2202,2993,4781,4988,5576,6750,6921,10011,10996,13791,14556,14790,15215,18985,20615,21871,23497	ENSG00000293427,PI4KAP2	AluY:Alu:SINE,MIRb:MIR:SINE	TE-exon
chr22	21473039	21498082	transcript/142124	51	-	21473039	21498082	255,0,0	18	366,84,90,159,126,105,110,71,73,71,130,128,108,152,158,101,313,1577	0,1557,2171,2962,4750,4957,5545,6719,6890,9980,10965,13760,14525,14832,15184,18954,21840,23466	ENSG00000293427,PI4KAP2	AluY:Alu:SINE,MIRb:MIR:SINE	TE-exon
chr22	21480814	21481798	transcript/749422	60	-	21480814	21481798	255,0,0	1	984	0	None	AluSx1:Alu:SINE,AluSz6:Alu:SINE,AluY:Alu:SINE	TE-exon
chr22	21499596	21502925	transcript/266179	14	-	21499596	21502925	255,0,0	1	3329	0	None	AluJr:Alu:SINE,AluSp:Alu:SINE,AluSz:Alu:SINE,Charlie18a:hAT-Charlie:DNA	TE-exon
chr22	21502203	21505309	transcript/335397	0	-	21502203	21505309	255,0,0	1	3106	0	None	AluJr:Alu:SINE,AluSp:Alu:SINE,AluSx1:Alu:SINE	TE-exon
chr22	21502203	21505469	transcript/296832	0	-	21502203	21505469	255,0,0	1	3266	0	None	AluJr:Alu:SINE,AluSp:Alu:SINE,AluSx1:Alu:SINE	TE-exon
chr22	21504014	21507118	transcript/323269	0	-	21504014	21507118	255,0,0	1	3104	0	None	AluSx1:Alu:SINE,AluY:Alu:SINE,FRAM:Alu:SINE	TE-exon
chr22	21506195	21507690	transcript/708597	0	-	21506195	21507690	255,0,0	1	1495	0	None	AluY:Alu:SINE,Charlie1a:hAT-Charlie:DNA	TE-exon
chr22	21509725	21513522	transcript/173076	0	-	21509725	21513522	255,0,0	1	3797	0	None	AluSx:Alu:SINE,MER5B:hAT-Charlie:DNA,MIRc:MIR:SINE	TE-exon
chr22	21533832	21535841	transcript/620883	0	-	21533832	21535841	255,0,0	1	2009	0	None	AluJb:Alu:SINE,AluSc8:Alu:SINE,AluY:Alu:SINE	TE-exon
chr22	21595928	21704123	transcript/75935	60	-	21595928	21704123	255,0,0	5	160,0,223,478,754	0,340,16439,104812,107441	YPEL1	AluSc:Alu:SINE,AluSq10:Alu:SINE,AluY:Alu:SINE	TE-exon
chr22	21600308	21604858	transcript/81616	60	+	21600308	21604858	255,0,0	1	4550	0	None	AluSq2:Alu:SINE,AluSx1:Alu:SINE,AluSx:Alu:SINE,AluSz:Alu:SINE,AluY:Alu:SINE,L3:CR1:LINE,MIR:MIR:SINE	TE-exon
chr22	21619709	21630049	transcript/34234	60	-	21619709	21630049	255,0,0	2	4485742	0,9598	YDJC	AluSx:Alu:SINE,L2c:L2:LINE	TE-exon
chr22	21644797	21646675	transcript/635646	60	-	21644797	21646675	255,0,0	1	1878	0	None	AluJr4:Alu:SINE,AluJr:Alu:SINE,AluSx:Alu:SINE,AluY:Alu:SINE,AluYk3:Alu:SINE,FLAM_A:Alu:SINE	TE-exon
chr22	21667059	21667171	transcript/720440	10	-	21667059	21667171	255,0,0	1	112	0	None	AluSp:Alu:SINE	TE-exon
chr22	21667059	21667473	transcript/720440	60	-	21667059	21667473	255,0,0	2	82,15	0,399	None	AluSp:Alu:SINE	TE-TSS,TE-exon
chr22	21671591	21673242	transcript/684616	60	-	21671591	21673242	255,0,0	1	1651	0	None	FLAM_A:Alu:SINE,L1ME4a:L1:LINE,MLT1D:ERVL-MaLR:LTR	TE-exon
chr22	21677904	21680828	transcript/368544	60	+	21677904	21680828	255,0,0	1	2924	0	None	AluJb:Alu:SINE,AluSz:Alu:SINE,AluY:Alu:SINE,SVA_A:SVA:Retroposon	TE-exon
chr22	21724598	21727133	transcript/482165	60	-	21724598	21727133	255,0,0	1	2535	0	None	AluSq2:Alu:SINE,AluSz6:Alu:SINE,AluY:Alu:SINE	TE-exon
chr22	21724598	21729289	transcript/71782	60	-	21724598	21729289	255,0,0	1	4691	0	None	AluSq2:Alu:SINE,AluSz6:Alu:SINE,AluY:Alu:SINE,MIR:MIR:SINE	TE-exon
chr22	21724924	21728250	transcript/272741	60	-	21724924	21728250	255,0,0	1	3326	0	None	AluSq2:Alu:SINE,AluY:Alu:SINE	TE-exon
chr22	21741357	21742996	transcript/681613	60	+	21741357	21742996	255,0,0	1	1639	0	None	AluJo:Alu:SINE,AluSx1:Alu:SINE,AluSx:Alu:SINE,MLT1B:ERVL-MaLR:LTR	TE-exon
chr22	21762587	21773670	transcript/453371	60	-	21762587	21773670	255,0,0	4	1653126432313	0,6607,10285,10770	MAPK1	AluY:Alu:SINE	TE-exon
chr22	21777485	21781713	transcript/113621	60	-	21777485	21781713	255,0,0	1	4228	0	None	AluSz6:Alu:SINE,L1M5:L1:LINE,L1ME4a:L1:LINE,L1ME4b:L1:LINE,L1ME4c:L1:LINE,MIR:MIR:SINE	TE-exon
chr22	21784836	21787517	transcript/453480	60	-	21784836	21787517	255,0,0	1	2681	0	None	AluJr:Alu:SINE,L1MC:L1:LINE,MLT1E2:ERVL-MaLR:LTR,MLT1E3:ERVL-MaLR:LTR	TE-exon
chr22	21808126	21810688	transcript/479481	60	+	21808126	21810688	255,0,0	1	2562	0	None	AluSc:Alu:SINE,AluSz:Alu:SINE	TE-exon
chr22	21833951	21836078	transcript/594773	60	-	21833951	21836078	255,0,0	1	2127	0	None	AluSx1:Alu:SINE,MIRc:MIR:SINE	TE-exon
chr22	21833952	21838623	transcript/77167	60	-	21833952	21838623	255,0,0	1	4671	0	None	AluSx1:Alu:SINE,L2:L2:LINE,MIRc:MIR:SINE	TE-exon
chr22	21844209	21846491	transcript/535527	60	-	21844209	21846491	255,0,0	1	2282	0	None	AluSp:Alu:SINE,AluSx3:Alu:SINE,L2a:L2:LINE,MIRb:MIR:SINE	TE-exon
chr22	21859232	21859932	transcript/447198	60	-	21859232	21859932	255,0,0	1	700	0	None	L3:CR1:LINE	TE-exon
chr22	21927970	21930624	transcript/415450	60	-	21927970	21930624	255,0,0	1	2654	0	None	AluJb:Alu:SINE	TE-exon
chr22	21927970	21930827	transcript/353080	60	-	21927970	21930827	255,0,0	1	2857	0	None	AluJb:Alu:SINE	TE-exon
chr22	21927970	21932708	transcript/62228	60	-	21927970	21932708	255,0,0	2	4070533	0,4205	PPM1F	AluJb:Alu:SINE,AluSx:Alu:SINE,AluSz:Alu:SINE	TE-exon
chr22	21932500	21934884	transcript/514451	60	+	21932500	21934884	255,0,0	1	2384	0	None	AluSx1:Alu:SINE,L1ME4a:L1:LINE,MER74B:ERVL:LTR,MIRc:MIR:SINE	TE-TSS,TE-exon
chr22	21941096	21943507	transcript/507689	60	-	21941096	21943507	255,0,0	1	2411	0	None	AluJr:Alu:SINE,AluSp:Alu:SINE	TE-exon
chr22	21947995	21951478	transcript/239810	60	-	21947995	21951478	255,0,0	1	3483	0	None	AluSq2:Alu:SINE,AluSx1:Alu:SINE,L1MB3:L1:LINE,MIR:MIR:SINE	TE-exon
chr22	21986785	21988441	transcript/684123	60	-	21986785	21988441	255,0,0	1	1656	0	None	AluSx3:Alu:SINE,L2a:L2:LINE	TE-exon
chr22	22030063	22032865	transcript/386363	60	-	22030063	22032865	255,0,0	1	2802	0	None	L1ME2:L1:LINE,L1MEg:L1:LINE	TE-exon
chr22	22085210	22087294	transcript/580155	60	-	22085210	22087294	255,0,0	1	2084	0	None	AluSx1:Alu:SINE	TE-exon
chr22	22126651	22130493	transcript/174605	60	+	22126651	22130493	255,0,0	1	3842	0	None	HERV35I-int:ERV1:LTR,L1M5:L1:LINE,MER83B-int:ERV1:LTR,MIRc:MIR:SINE	TE-exon
chr22	22130916	22131986	transcript/702331	60	-	22130916	22131986	255,0,0	1	1070	0	None	LTR9D:ERV1:LTR,MER58A:hAT-Charlie:DNA	TE-exon
chr22	22224303	22226182	transcript/634589	60	+	22224303	22226182	255,0,0	1	1879	0	None	AluSz6:Alu:SINE	TE-exon
chr22	22258880	22260723	transcript/643943	60	-	22258880	22260723	255,0,0	1	1843	0	None	L1PA16:L1:LINE	TE-exon
chr22	22261588	22263097	transcript/489863	14	-	22261588	22263097	255,0,0	2	7670	0,839	None	ERVL-B4-int:ERVL:LTR	TE-exon
chr22	22263644	22266791	transcript/293575	60	-	22263644	22266791	255,0,0	1	3147	0	None	LTR103_Mam:ERV1:LTR,MER49:ERV1:LTR,MIR3:MIR:SINE,MLT2C1:ERVL:LTR	TE-exon
chr22	22263644	22267126	transcript/221992	60	-	22263644	22267126	255,0,0	1	3482	0	None	LTR103_Mam:ERV1:LTR,MER49:ERV1:LTR,MIR3:MIR:SINE,MLT2C1:ERVL:LTR	TE-exon
chr22	22263645	22267343	transcript/182172	60	-	22263645	22267343	255,0,0	1	3698	0	None	LTR103_Mam:ERV1:LTR,MER49:ERV1:LTR,MIR3:MIR:SINE,MLT2C1:ERVL:LTR	TE-exon
chr22	22263650	22267603	transcript/141528	60	-	22263650	22267603	255,0,0	1	3953	0	None	LTR103_Mam:ERV1:LTR,MER49:ERV1:LTR,MIR3:MIR:SINE,MLT2C1:ERVL:LTR	TE-exon
chr22	22268996	22271585	transcript/481334	60	-	22268996	22271585	255,0,0	1	2589	0	None	MER34B-int:ERV1:LTR,MER34C_:ERV1:LTR	TE-exon
chr22	22270583	22274189	transcript/234357	60	-	22270583	22274189	255,0,0	1	3606	0	None	L2a:L2:LINE,MER34C_:ERV1:LTR	TE-exon
chr22	22272429	22275666	transcript/329515	60	-	22272429	22275666	255,0,0	1	3237	0	None	AluSq2:Alu:SINE,L2a:L2:LINE	TE-exon
chr22	22274664	22276676	transcript/630435	60	-	22274664	22276676	255,0,0	1	2012	0	None	AluSq2:Alu:SINE,MIRb:MIR:SINE	TE-exon
chr22	22274665	22276065	transcript/722979	60	-	22274665	22276065	255,0,0	1	1400	0	None	AluSq2:Alu:SINE	TE-exon
chr22	22274733	22276424	transcript/684769	60	-	22274733	22276424	255,0,0	1	1691	0	None	AluSq2:Alu:SINE,MIRb:MIR:SINE	TE-exon
chr22	22279691	22282830	transcript/313448	60	-	22279691	22282830	255,0,0	1	3139	0	None	L1MA5:L1:LINE,L1PA3:L1:LINE	TE-TSS,TE-exon
chr22	22287900	22294900	transcript/453907	0	-	22287900	22294900	255,0,0	2	2607,98	0,6902	None	AluJo:Alu:SINE,FLAM_C:Alu:SINE	TE-exon
chr22	22288047	22289090	transcript/747720	0	-	22288047	22289090	255,0,0	1	1043	0	None	AluJo:Alu:SINE,FLAM_C:Alu:SINE	TE-exon
chr22	22288487	22294729	transcript/15833	60	-	22288487	22294729	255,0,0	1	6242	0	None	AluSz:Alu:SINE	TE-exon
chr22	22288662	22290627	transcript/489863	60	-	22288662	22290627	255,0,0	1	1965	0	None	AluSz:Alu:SINE	TE-exon
chr22	22288662	22293860	transcript/53446	60	-	22288662	22293860	255,0,0	1	5198	0	None	AluSz:Alu:SINE	TE-exon
chr22	22298125	22313929	transcript/577559	60	+	22298125	22313929	255,0,0	10	86,74,172,232,140,59,123,148,176,955	0,5098,5817,8664,8980,9407,10571,11610,12100,14849	BMS1P20,ENSG00000286129	MSTA1:ERVL-MaLR:LTR	TE-exon
chr22	22306403	22308232	transcript/662339	0	-	22306403	22308232	255,0,0	1	1829	0	None	AluSx:Alu:SINE,L2a:L2:LINE,MIRc:MIR:SINE	TE-exon
chr22	22319792	22322011	transcript/550281	60	-	22319792	22322011	255,0,0	1	2219	0	None	AluSc8:Alu:SINE,AluSp:Alu:SINE,AluSz:Alu:SINE,AluY:Alu:SINE	TE-exon
chr22	22339941	22373163	transcript/167087	60	-	22339941	22373163	255,0,0	5	1769,1620,121,161,42	0,4043,5976,10391,33180	None	MER21C:ERVL:LTR	TE-exon
chr22	22362458	22365166	transcript/410545	60	-	22362458	22365166	255,0,0	1	2708	0	None	L1PB1:L1:LINE	TE-exon
chr22	22374963	22378781	transcript/151785	60	-	22374963	22378781	255,0,0	1	3818	0	None	AluY:Alu:SINE	TE-exon
chr22	22390702	22392791	transcript/585656	60	+	22390702	22392791	255,0,0	1	2089	0	None	L1M3:L1:LINE,MER53:hAT:DNA	TE-TSS,TE-exon
chr22	22402463	22404705	transcript/534325	60	-	22402463	22404705	255,0,0	1	2242	0	None	AluSc:Alu:SINE,AluSz:Alu:SINE	TE-exon
chr22	22434448	22435709	transcript/540830	60	-	22434448	22435709	255,0,0	1	1261	0	None	AluY:Alu:SINE,L1PB1:L1:LINE	TE-exon
chr22	22435449	22437864	transcript/500911	60	-	22435449	22437864	255,0,0	1	2415	0	None	AluY:Alu:SINE,HERVL-int:ERVL:LTR,L1PB1:L1:LINE,MLT2A1:ERVL:LTR	TE-exon
chr22	22461136	22462583	transcript/714227	60	-	22461136	22462583	255,0,0	1	1447	0	None	HUERS-P3-int:ERV1:LTR,MER51-int:ERV1:LTR	TE-exon
chr22	22469146	22469715	transcript/717568	60	+	22469146	22469715	255,0,0	1	569	0	None	L1PB1:L1:LINE,MER11C:ERVK:LTR	TE-ApA,TE-exon
chr22	22496834	22500266	transcript/275111	60	-	22496834	22500266	255,0,0	1	3432	0	None	AluSp:Alu:SINE,AluSx:Alu:SINE,AluY:Alu:SINE	TE-exon
chr22	22570423	22572963	transcript/479209	60	-	22570423	22572963	255,0,0	1	2540	0	None	AluJr:Alu:SINE,L1PA4:L1:LINE,MER34:ERV1:LTR	TE-exon
chr22	22592206	22593825	transcript/705508	60	+	22592206	22593825	255,0,0	1	1619	0	None	AluSz:Alu:SINE,MIRb:MIR:SINE,MLT1B-int:ERVL-MaLR:LTR,MLT1B:ERVL-MaLR:LTR	TE-exon
chr22	22592365	22593996	transcript/694827	60	+	22592365	22593996	255,0,0	1	1631	0	None	AluSz:Alu:SINE,MIRb:MIR:SINE,MLT1B-int:ERVL-MaLR:LTR,MLT1B:ERVL-MaLR:LTR	TE-exon
chr22	22628385	22636596	transcript/264618	0	+	22628385	22636596	255,0,0	8	8.13883e+23	0,856,2575,3936,5131,6211,6795,7678	BCRP4	MER5A:hAT-Charlie:DNA	TE-exon
chr22	22764855	22769508	transcript/57436	60	-	22764855	22769508	255,0,0	1	4653	0	None	AluY:Alu:SINE,ERVL-E-int:ERVL:LTR	TE-exon
chr22	22805481	22807153	transcript/693443	60	+	22805481	22807153	255,0,0	1	1672	0	None	L1M4:L1:LINE	TE-exon
chr22	22825228	22826371	transcript/744785	60	-	22825228	22826371	255,0,0	1	1143	0	None	MER58B:hAT-Charlie:DNA,MER58D:hAT-Charlie:DNA	TE-exon
chr22	22961296	22962827	transcript/709416	60	+	22961296	22962827	255,0,0	1	1531	0	None	AluJr:Alu:SINE,L1MEc:L1:LINE	TE-exon
chr22	22967503	22969787	transcript/552032	60	+	22967503	22969787	255,0,0	1	2284	0	None	L1PA6:L1:LINE	TE-exon
chr22	22967621	22970189	transcript/469561	60	-	22967621	22970189	255,0,0	1	2568	0	None	L1MA2:L1:LINE,THE1B-int:ERVL-MaLR:LTR,THE1B:ERVL-MaLR:LTR	TE-exon
chr22	22988797	22991383	transcript/477714	60	-	22988797	22991383	255,0,0	1	2586	0	None	AluJo:Alu:SINE,L1M5:L1:LINE,MER66B:ERV1:LTR,Tigger4a:TcMar-Tigger:DNA	TE-exon
chr22	23000480	23003577	transcript/332590	60	+	23000480	23003577	255,0,0	1	3097	0	None	L1MA5:L1:LINE,MER50B:ERV1:LTR	TE-exon
chr22	23012812	23015411	transcript/446585	60	+	23012812	23015411	255,0,0	1	2599	0	None	AluSx1:Alu:SINE,AluY:Alu:SINE	TE-exon
chr22	23043637	23046281	transcript/473265	60	+	23043637	23046281	255,0,0	1	2644	0	None	AluSg:Alu:SINE,AluYc:Alu:SINE	TE-exon
chr22	23045232	23049823	transcript/86078	60	-	23045232	23049823	255,0,0	1	4591	0	None	MER57-int:ERV1:LTR,MER57B1:ERV1:LTR	TE-exon
chr22	23079259	23081821	transcript/462115	60	+	23079259	23081821	255,0,0	1	2562	0	None	AluSx1:Alu:SINE,Tigger13a:TcMar-Tigger:DNA	TE-exon
chr22	23100502	23105343	transcript/50349	60	+	23100502	23105343	255,0,0	1	4841	0	None	L2b:L2:LINE,MER63A:hAT-Blackjack:DNA	TE-exon
chr22	23109457	23114694	transcript/30768	60	+	23109457	23114694	255,0,0	1	5237	0	None	MIRc:MIR:SINE,OldhAT1:hAT-Ac:DNA	TE-exon
chr22	23109900	23114685	transcript/52659	60	+	23109900	23114685	255,0,0	1	4785	0	None	MIRc:MIR:SINE,OldhAT1:hAT-Ac:DNA	TE-exon
chr22	23110019	23114688	transcript/60871	60	+	23110019	23114688	255,0,0	1	4669	0	None	MIRc:MIR:SINE,OldhAT1:hAT-Ac:DNA	TE-exon
chr22	23116182	23125038	transcript/260611	60	+	23116182	23125038	255,0,0	2	13801952	0,6904	GNAZ	UCON132b:hAT-Tip100:DNA	TE-exon
chr22	23116359	23120886	transcript/71673	60	+	23116359	23120886	255,0,0	1	4527	0	None	L2b:L2:LINE,UCON132b:hAT-Tip100:DNA	TE-ApA,TE-exon
chr22	23127793	23130454	transcript/454310	60	+	23127793	23130454	255,0,0	1	2661	0	None	AluSg:Alu:SINE,AluY:Alu:SINE,L1M5:L1:LINE,L1MEd:L1:LINE	TE-exon
chr22	23145505	23164344	transcript/143458	60	+	23145505	23164344	255,0,0	12	46,72,81,92,250,66,102,65,52,78,120,2845	0,453,1099,4557,5268,6955,7527,10462,12486,13396,15373,15994	RAB36	L2b:L2:LINE,L2c:L2:LINE,LTR33:ERVL:LTR	TE-exon
chr22	23157268	23159793	transcript/471202	60	-	23157268	23159793	255,0,0	1	2525	0	None	AluY:Alu:SINE,MIRb:MIR:SINE	TE-exon
chr22	23165351	23166147	transcript/364500	60	+	23165351	23166147	255,0,0	2	257480	0,316	RAB36	AluSc8:Alu:SINE	TE-exon
chr22	23167722	23171564	transcript/185120	60	-	23167722	23171564	255,0,0	2	1763501	0,341	None	AluJr:Alu:SINE,AluSc:Alu:SINE,FLAM_A:Alu:SINE,MLT1A0:ERVL-MaLR:LTR,Zaphod2:hAT-Tip100:DNA	TE-TSS,TE-exon
chr22	23168876	23170093	transcript/734724	60	+	23168876	23170093	255,0,0	1	1217	0	None	AluJr:Alu:SINE,MIRc:MIR:SINE	TE-exon
chr22	23174149	23176338	transcript/364500	60	+	23174149	23176338	255,0,0	1	2189	0	None	AluSp:Alu:SINE,FRAM:Alu:SINE,L1MA10:L1:LINE,LTR14A:ERVK:LTR	TE-exon
chr22	23192379	23195420	transcript/325906	60	+	23192379	23195420	255,0,0	1	3041	0	None	AluJr:Alu:SINE,AluSp:Alu:SINE,AluSq10:Alu:SINE,AluSx:Alu:SINE,MIR:MIR:SINE	TE-exon
chr22	23192828	23195420	transcript/453827	60	+	23192828	23195420	255,0,0	1	2592	0	None	AluJr:Alu:SINE,AluSp:Alu:SINE,AluSq10:Alu:SINE,AluSx:Alu:SINE,MIR:MIR:SINE	TE-exon
chr22	23206146	23210416	transcript/105020	60	+	23206146	23210416	255,0,0	1	4270	0	None	AluJb:Alu:SINE,AluJr:Alu:SINE,AluSx1:Alu:SINE,AluSx:Alu:SINE,AluY:Alu:SINE,L1MC5:L1:LINE	TE-TSS,TE-exon
chr22	23207670	23210416	transcript/410575	60	+	23207670	23210416	255,0,0	1	2746	0	None	AluJb:Alu:SINE,AluSx1:Alu:SINE,AluSx:Alu:SINE	TE-exon
chr22	23212622	23214084	transcript/129306	60	+	23212622	23214084	255,0,0	1	1462	0	None	AluJr4:Alu:SINE,MIR:MIR:SINE	TE-exon
chr22	23220416	23224719	transcript/93849	60	+	23220416	23224719	255,0,0	1	4303	0	None	AluSx1:Alu:SINE,AluSz:Alu:SINE,L2a:L2:LINE,MIRc:MIR:SINE	TE-exon
chr22	23228258	23231508	transcript/305979	60	+	23228258	23231508	255,0,0	1	3250	0	None	AluJr:Alu:SINE,MIRb:MIR:SINE	TE-ApA,TE-exon
chr22	23233921	23240649	transcript/4574	60	+	23233921	23240649	255,0,0	1	6728	0	None	AluY:Alu:SINE,MIRb:MIR:SINE	TE-exon
chr22	23237193	23240649	transcript/225099	60	+	23237193	23240649	255,0,0	1	3456	0	None	AluY:Alu:SINE,MIRb:MIR:SINE	TE-exon
chr22	23237300	23240649	transcript/250336	60	+	23237300	23240649	255,0,0	1	3349	0	None	AluY:Alu:SINE,MIRb:MIR:SINE	TE-exon
chr22	23245585	23248181	transcript/453625	60	+	23245585	23248181	255,0,0	1	2596	0	None	AluJr:Alu:SINE,AluSz:Alu:SINE,MIRb:MIR:SINE	TE-exon
chr22	23252448	23253751	transcript/725920	60	-	23252448	23253751	255,0,0	1	1303	0	None	AluSx1:Alu:SINE,MER21C:ERVL:LTR	TE-exon
chr22	23298038	23299613	transcript/702744	60	-	23298038	23299613	255,0,0	1	1575	0	None	AluSz:Alu:SINE,AluYc:Alu:SINE,MER31B:ERV1:LTR	TE-exon
chr22	23320741	23324580	transcript/163908	60	+	23320741	23324580	255,0,0	1	3839	0	None	AluSg4:Alu:SINE,AluSx:Alu:SINE,L1MC:L1:LINE	TE-exon
chr22	23321825	23324580	transcript/412406	60	+	23321825	23324580	255,0,0	1	2755	0	None	AluSx:Alu:SINE,L1MC:L1:LINE	TE-exon
chr22	23338958	23340640	transcript/683255	60	-	23338958	23340640	255,0,0	1	1682	0	None	AluSg:Alu:SINE,AluY:Alu:SINE,MIR3:MIR:SINE,MIRb:MIR:SINE	TE-exon
chr22	23404602	23405885	transcript/730242	60	+	23404602	23405885	255,0,0	1	1283	0	None	AluSp:Alu:SINE	TE-exon
chr22	23417740	23420880	transcript/40325	60	+	23417740	23420880	255,0,0	1	3140	0	None	AluJr:Alu:SINE,AluSx3:Alu:SINE,L2c:L2:LINE,MER58D:hAT-Charlie:DNA,MIR3:MIR:SINE,MIR:MIR:SINE	TE-TSS,TE-exon
chr22	23423548	23425464	transcript/40325	60	+	23423548	23425464	255,0,0	1	1916	0	None	AluJb:Alu:SINE	TE-ApA,TE-exon
chr22	23448296	23454078	transcript/29062	0	+	23448296	23454078	255,0,0	2	2535199	0,583	None	AluJo:Alu:SINE	TE-exon
chr22	23455127	23457117	transcript/630546	60	-	23455127	23457117	255,0,0	1	1990	0	None	AluJo:Alu:SINE,AluY:Alu:SINE,L1MD:L1:LINE	TE-exon
chr22	23469225	23472559	transcript/243427	60	+	23469225	23472559	255,0,0	1	3334	0	None	L1PA12:L1:LINE,L2c:L2:LINE,MIR:MIR:SINE	TE-exon
chr22	23554722	23963879	transcript/9340	0	+	23554722	23963879	255,0,0	6	212,136,58,112,6,44	0,31866,98970,285757,343254,409113	ENSG00000228039,ENSG00000298703	AluSx1:Alu:SINE,AluSz:Alu:SINE	TE-exon
chr22	23601069	23606397	transcript/35511	60	-	23601069	23606397	255,0,0	1	5328	0	None	AluSx3:Alu:SINE,L1ME4a:L1:LINE,L3:CR1:LINE,MER96B:hAT-Tip100:DNA,MIR1_Amn:MIR:SINE	TE-exon
chr22	23649632	23737459	transcript/592490	60	-	23649632	23737459	255,0,0	2	896,52	0,87775	None	AluJo:Alu:SINE,AluSq2:Alu:SINE,AluSz6:Alu:SINE	TE-exon
chr22	23682452	23686029	transcript/196523	60	+	23682452	23686029	255,0,0	1	3577	0	None	AluJr:Alu:SINE,L1M1:L1:LINE,MER5B:hAT-Charlie:DNA	TE-exon
chr22	23713961	23716311	transcript/522328	60	+	23713961	23716311	255,0,0	1	2350	0	None	AluJr:Alu:SINE,AluSx1:Alu:SINE	TE-exon
chr22	23729737	23751114	transcript/484218	60	-	23729737	23751114	255,0,0	2	2140404	0,20973	ZNF70	AluSp:Alu:SINE,L1ME1:L1:LINE	TE-exon
chr22	23751253	23755467	transcript/112649	60	+	23751253	23755467	255,0,0	1	4214	0	None	AluSg:Alu:SINE,AluSp:Alu:SINE,AluSz:Alu:SINE	TE-exon
chr22	23760091	23760783	transcript/758601	60	+	23760091	23760783	255,0,0	1	692	0	None	AluJb:Alu:SINE	TE-exon
chr22	23785479	23787323	transcript/656505	60	-	23785479	23787323	255,0,0	1	1844	0	None	AluJr4:Alu:SINE,AluYk11:Alu:SINE	TE-exon
chr22	23808110	23811852	transcript/314332	60	+	23808110	23811852	255,0,0	2	1293035	0,707	None	AluSx1:Alu:SINE,AluSx3:Alu:SINE,AluSx4:Alu:SINE,L1MD2:L1:LINE	TE-exon
chr22	23830683	23831953	transcript/731539	60	-	23830683	23831953	255,0,0	1	1270	0	None	AluSc:Alu:SINE,L1MB8:L1:LINE	TE-exon
chr22	23858636	23861290	transcript/436910	60	+	23858636	23861290	255,0,0	1	2654	0	None	AluJb:Alu:SINE,AluJr:Alu:SINE,AluSz:Alu:SINE,L2a:L2:LINE	TE-exon
chr22	23874468	23877391	transcript/351313	60	-	23874468	23877391	255,0,0	1	2923	0	None	AluJb:Alu:SINE,AluSp:Alu:SINE,L4_C_Mam:RTE-X:LINE,MLT1F1:ERVL-MaLR:LTR	TE-exon
chr22	23895682	23900639	transcript/50009	60	+	23895682	23900639	255,0,0	1	4957	0	None	AluJb:Alu:SINE,AluYm1:Alu:SINE,L1ME3B:L1:LINE,LOR1b:ERV1:LTR,MER9a2:ERVK:LTR,MIR3:MIR:SINE	TE-exon
chr22	23899091	23900640	transcript/699364	60	+	23899091	23900640	255,0,0	1	1549	0	None	AluJb:Alu:SINE,L1ME3B:L1:LINE,LOR1b:ERV1:LTR,MER9a2:ERVK:LTR	TE-exon
chr22	23899303	23901972	transcript/423164	60	+	23899303	23901972	255,0,0	1	2669	0	None	AluJb:Alu:SINE,L1ME3B:L1:LINE,LOR1b:ERV1:LTR,MER9a2:ERVK:LTR	TE-exon
chr22	23909456	23912994	transcript/224790	60	-	23909456	23912994	255,0,0	1	3538	0	None	MER66D:ERV1:LTR,MIRb:MIR:SINE,MIRc:MIR:SINE	TE-exon
chr22	23929599	23969586	transcript/376495	60	-	23929599	23969586	255,0,0	2	2359475	0,39512	None	MIR:MIR:SINE	TE-exon
chr22	23950911	23953672	transcript/395469	60	-	23950911	23953672	255,0,0	1	2761	0	None	AluJb:Alu:SINE,L2a:L2:LINE,MIR3:MIR:SINE	TE-exon
chr22	23950911	23953904	transcript/328693	42	-	23950911	23953904	255,0,0	1	2993	0	None	AluJb:Alu:SINE,L2a:L2:LINE,MIR3:MIR:SINE	TE-exon
chr22	23987454	23990436	transcript/328693	0	+	23987454	23990436	255,0,0	1	2982	0	None	AluJb:Alu:SINE,L2a:L2:LINE,MIR3:MIR:SINE	TE-exon
chr22	23987686	23990436	transcript/395469	0	+	23987686	23990436	255,0,0	1	2750	0	None	AluJb:Alu:SINE,L2a:L2:LINE,MIR3:MIR:SINE	TE-exon
chr22	24073101	24076020	transcript/387984	60	+	24073101	24076020	255,0,0	1	2919	0	None	AluJr4:Alu:SINE,AluJr:Alu:SINE,HAL1b:L1:LINE	TE-ApA,TE-exon
chr22	24073604	24076012	transcript/535658	60	+	24073604	24076012	255,0,0	1	2408	0	None	AluJr4:Alu:SINE,AluJr:Alu:SINE,HAL1b:L1:LINE	TE-exon
chr22	24094277	24096932	transcript/441730	60	-	24094277	24096932	255,0,0	1	2655	0	None	L2b:L2:LINE	TE-exon
chr22	24111955	24177735	transcript/149319	60	-	24111955	24177735	255,0,0	10	1791,333,113,166,95,675,75,283,166,233	0,7409,22345,52442,53574,54681,56489,59755,64153,65547	ENSG00000294480	AluJb:Alu:SINE,L1MCc:L1:LINE	TE-exon
chr22	24195255	24197214	transcript/619929	60	+	24195255	24197214	255,0,0	1	1959	0	None	AluJb:Alu:SINE,AluSc:Alu:SINE,AluSp:Alu:SINE,L1PA3:L1:LINE,LTR8:ERV1:LTR	TE-exon
chr22	24272650	24276265	transcript/200634	60	+	24272650	24276265	255,0,0	1	3615	0	None	AluJb:Alu:SINE,AluSx:Alu:SINE,Charlie18a:hAT-Charlie:DNA	TE-ApA,TE-exon
chr22	24289973	24293064	transcript/326123	60	+	24289973	24293064	255,0,0	1	3091	0	None	AluSx:Alu:SINE,L3:CR1:LINE	TE-exon
chr22	24314062	24315869	transcript/663491	60	-	24314062	24315869	255,0,0	1	1807	0	None	AluYj4:Alu:SINE,L1MC5:L1:LINE,MIRb:MIR:SINE,MLT1B:ERVL-MaLR:LTR	TE-exon
chr22	24334757	24338110	transcript/228156	60	+	24334757	24338110	255,0,0	1	3353	0	None	L1MB5:L1:LINE,L1MC4a:L1:LINE,L2c:L2:LINE,MER47A:TcMar-Tigger:DNA	TE-exon
chr22	24341226	24342672	transcript/456078	60	+	24341226	24342672	255,0,0	1	1446	0	None	AluSx:Alu:SINE,L1MEc:L1:LINE,MLT1F2:ERVL-MaLR:LTR	TE-exon
chr22	24343966	24478176	transcript/456078	60	+	24343966	24478176	255,0,0	3	401829211	0,573,133999	None	AluSx3:Alu:SINE,L1MD2:L1:LINE,L1MEc:L1:LINE	TE-TSS,TE-exon
chr22	24346244	24346892	transcript/758887	60	+	24346244	24346892	255,0,0	1	648	0	None	L1MD1:L1:LINE	TE-exon
chr22	24355061	24359074	transcript/145771	60	+	24355061	24359074	255,0,0	1	4013	0	None	AluJo:Alu:SINE,AluSc:Alu:SINE,L1MEg:L1:LINE,L2c:L2:LINE	TE-exon
chr22	24370832	24373914	transcript/335645	60	+	24370832	24373914	255,0,0	1	3082	0	None	AluJb:Alu:SINE,L1MB3:L1:LINE,L1MB5:L1:LINE,L1PA4:L1:LINE	TE-exon
chr22	24371076	24374770	transcript/193228	60	+	24371076	24374770	255,0,0	1	3694	0	None	AluJb:Alu:SINE,L1MB3:L1:LINE,L1MB5:L1:LINE,L1PA4:L1:LINE	TE-exon
chr22	24372203	24375347	transcript/408123	60	+	24372203	24375347	255,0,0	2	13991339	0,1805	None	L1MB5:L1:LINE,L1PA4:L1:LINE	TE-exon
chr22	24373680	24375949	transcript/568415	60	+	24373680	24375949	255,0,0	1	2269	0	None	AluSz6:Alu:SINE,L1MB5:L1:LINE,L1PA4:L1:LINE	TE-exon
chr22	24373926	24379382	transcript/30005	60	+	24373926	24379382	255,0,0	1	5456	0	None	AluJo:Alu:SINE,AluSz6:Alu:SINE,L1MB5:L1:LINE,L1PA4:L1:LINE	TE-exon
chr22	24374063	24375399	transcript/315336	60	+	24374063	24375399	255,0,0	1	1336	0	None	L1MB5:L1:LINE,L1PA4:L1:LINE	TE-exon
chr22	24374523	24375399	transcript/315336	60	+	24374523	24375399	255,0,0	1	876	0	None	L1MB5:L1:LINE,L1PA4:L1:LINE	TE-exon
chr22	24374618	24375347	transcript/60911	60	+	24374618	24375347	255,0,0	1	729	0	None	L1MB5:L1:LINE,L1PA4:L1:LINE	TE-exon
chr22	24374870	24379383	transcript/87089	60	+	24374870	24379383	255,0,0	1	4513	0	None	AluJo:Alu:SINE,AluSz6:Alu:SINE,L1MB5:L1:LINE	TE-exon
chr22	24374987	24376472	transcript/713762	60	+	24374987	24376472	255,0,0	1	1485	0	None	AluSz6:Alu:SINE,L1MB5:L1:LINE	TE-exon
chr22	24376155	24379383	transcript/282836	60	+	24376155	24379383	255,0,0	1	3228	0	None	AluJo:Alu:SINE,L1MB5:L1:LINE	TE-exon
chr22	24376336	24379219	transcript/377823	60	+	24376336	24379219	255,0,0	1	2883	0	None	AluJo:Alu:SINE,L1MB5:L1:LINE	TE-exon
chr22	24376392	24379382	transcript/349440	60	+	24376392	24379382	255,0,0	1	2990	0	None	AluJo:Alu:SINE,L1MB5:L1:LINE	TE-exon
chr22	24377211	24379381	transcript/569733	60	+	24377211	24379381	255,0,0	1	2170	0	None	AluJo:Alu:SINE	TE-exon
chr22	24379538	24382540	transcript/362523	60	+	24379538	24382540	255,0,0	1	3002	0	None	AluY:Alu:SINE,L1ME3:L1:LINE	TE-exon
chr22	24380490	24385062	transcript/92623	60	+	24380490	24385062	255,0,0	1	4572	0	None	AluJr4:Alu:SINE,AluJr:Alu:SINE,AluY:Alu:SINE,L1ME3:L1:LINE,MER33:hAT-Charlie:DNA	TE-exon
chr22	24391057	24392750	transcript/680975	60	-	24391057	24392750	255,0,0	1	1693	0	None	AluSc8:Alu:SINE,MIR3:MIR:SINE,MLT1G1:ERVL-MaLR:LTR	TE-exon
chr22	24396330	24397881	transcript/701391	60	-	24396330	24397881	255,0,0	1	1551	0	None	AluSx1:Alu:SINE	TE-exon
chr22	24400510	24402148	transcript/687641	60	-	24400510	24402148	255,0,0	1	1638	0	None	L1MB5:L1:LINE,L1MC5:L1:LINE,L1MC5a:L1:LINE,MER5B:hAT-Charlie:DNA	TE-exon
chr22	24405309	24409332	transcript/60911	60	+	24405309	24409332	255,0,0	1	4023	0	None	AluSx1:Alu:SINE,MER45R:hAT-Tip100:DNA,MIRc:MIR:SINE	TE-exon
chr22	24406752	24411187	transcript/80958	60	+	24406752	24411187	255,0,0	1	4435	0	None	AluJo:Alu:SINE,AluJr:Alu:SINE,AluSc8:Alu:SINE,MER45R:hAT-Tip100:DNA,MIRc:MIR:SINE	TE-exon
chr22	24531148	24534483	transcript/271176	60	-	24531148	24534483	255,0,0	1	3335	0	None	AluJr:Alu:SINE,AluSq2:Alu:SINE,AluY:Alu:SINE,HERVL40-int:ERVL:LTR,LTR40a:ERVL:LTR,MER89-int:ERV1:LTR	TE-TSS,TE-exon
chr22	24547946	24552333	transcript/85882	60	+	24547946	24552333	255,0,0	1	4387	0	None	FLAM_A:Alu:SINE,L2a:L2:LINE,L2c:L2:LINE,MIR3:MIR:SINE,MIRb:MIR:SINE,MLT1A1:ERVL-MaLR:LTR	TE-ApA,TE-exon
chr22	24561089	24562048	transcript/750357	60	-	24561089	24562048	255,0,0	1	959	0	None	AluJr:Alu:SINE,FLAM_C:Alu:SINE,MLT1B:ERVL-MaLR:LTR	TE-ApA,TE-exon
chr22	24574508	24576919	transcript/534060	60	+	24574508	24576919	255,0,0	2	4681913	0,498	SNRPD3	AluY:Alu:SINE	TE-exon
chr22	24574828	24577948	transcript/643456	60	+	24574828	24577948	255,0,0	3	681163245	0,1247,2875	SNRPD3	AluSg7:Alu:SINE	TE-exon
chr22	24574975	24576919	transcript/642982	60	+	24574975	24576919	255,0,0	1	1944	0	None	AluY:Alu:SINE	TE-exon
chr22	24574981	24576918	transcript/645092	60	+	24574981	24576918	255,0,0	1	1937	0	None	AluY:Alu:SINE	TE-exon
chr22	24575032	24576919	transcript/654966	60	+	24575032	24576919	255,0,0	1	1887	0	None	AluY:Alu:SINE	TE-exon
chr22	24575225	24576919	transcript/687216	60	+	24575225	24576919	255,0,0	1	1694	0	None	AluY:Alu:SINE	TE-exon
chr22	24577873	24580355	transcript/493385	60	+	24577873	24580355	255,0,0	1	2482	0	None	AluSg7:Alu:SINE,AluSp:Alu:SINE,L1ME1:L1:LINE	TE-ApA,TE-exon
chr22	24611899	24613751	transcript/655843	41	+	24611899	24613751	255,0,0	1	1852	0	None	AluSx:Alu:SINE	TE-exon
chr22	24616373	24619400	transcript/326770	60	+	24616373	24619400	255,0,0	1	3027	0	None	AluJr:Alu:SINE,AluSq2:Alu:SINE,AluSq:Alu:SINE,AluSx:Alu:SINE	TE-exon
chr22	24616677	24619093	transcript/623346	60	+	24616677	24619093	255,0,0	2	1349605	0,1811	None	AluJr:Alu:SINE,AluSx:Alu:SINE	TE-exon
chr22	24669184	24670877	transcript/683255	0	-	24669184	24670877	255,0,0	1	1693	0	None	AluSg:Alu:SINE,AluY:Alu:SINE,MIR3:MIR:SINE,MIRb:MIR:SINE	TE-exon
chr22	24714722	24717163	transcript/461662	60	-	24714722	24717163	255,0,0	1	2441	0	None	AluSq2:Alu:SINE,AluSz:Alu:SINE,L1M5:L1:LINE,L1MEg:L1:LINE,MER20:hAT-Charlie:DNA	TE-exon
chr22	24718648	25000923	transcript/542153	60	-	24718648	25000923	255,0,0	4	160,46,34,261	0,86968,97877,282014	None	AluSx1:Alu:SINE,AluSx4:Alu:SINE,AluSz6:Alu:SINE,AluSz:Alu:SINE,FLAM_C:Alu:SINE	TE-exon
chr22	24737911	24740051	transcript/588977	60	+	24737911	24740051	255,0,0	1	2140	0	None	AluSx1:Alu:SINE,AluY:Alu:SINE,L1M1:L1:LINE	TE-exon
chr22	24778866	24779160	transcript/697774	60	+	24778866	24779160	255,0,0	1	294	0	None	AluSx1:Alu:SINE	TE-TSS
chr22	24826697	24829195	transcript/478756	60	+	24826697	24829195	255,0,0	1	2498	0	None	AluY:Alu:SINE,L1PA13:L1:LINE,L3:CR1:LINE,MIRb:MIR:SINE	TE-exon
chr22	24839244	24840367	transcript/744893	60	-	24839244	24840367	255,0,0	1	1123	0	None	AluJb:Alu:SINE,AluSx1:Alu:SINE,AluY:Alu:SINE,L1MB2:L1:LINE	TE-TSS,TE-exon
chr22	24945528	24949193	transcript/181273	60	+	24945528	24949193	255,0,0	1	3665	0	None	AluJb:Alu:SINE,AluSx1:Alu:SINE,L2c:L2:LINE,LTR16D:ERVL:LTR,MIR3:MIR:SINE,MIRb:MIR:SINE,MIRc:MIR:SINE	TE-exon
chr22	24956474	24959160	transcript/438307	60	+	24956474	24959160	255,0,0	1	2686	0	None	AluJo:Alu:SINE,AluSx1:Alu:SINE,AluSx:Alu:SINE,AluYk3:Alu:SINE,MIR3:MIR:SINE,MIRb:MIR:SINE	TE-exon
chr22	24961436	24963364	transcript/613981	60	+	24961436	24963364	255,0,0	1	1928	0	None	AluSq:Alu:SINE,MIR:MIR:SINE,MIRc:MIR:SINE	TE-exon
chr22	25017197	25019513	transcript/550145	60	+	25017197	25019513	255,0,0	1	2316	0	None	AluSx1:Alu:SINE,L1MB5:L1:LINE,L2c:L2:LINE,MIR:MIR:SINE	TE-exon
chr22	25070965	25074495	transcript/205068	60	+	25070965	25074495	255,0,0	1	3530	0	None	AluSz:Alu:SINE,MIR3:MIR:SINE	TE-exon
chr22	25071124	25074495	transcript/237123	60	+	25071124	25074495	255,0,0	1	3371	0	None	AluSz:Alu:SINE,MIR3:MIR:SINE	TE-exon
chr22	25071330	25074496	transcript/284996	60	+	25071330	25074496	255,0,0	1	3166	0	None	AluSz:Alu:SINE,MIR3:MIR:SINE	TE-exon
chr22	25079893	25084312	transcript/85949	60	+	25079893	25084312	255,0,0	1	4419	0	None	AluJo:Alu:SINE,AluJr:Alu:SINE,AluSx:Alu:SINE,MIR3:MIR:SINE,MIRb:MIR:SINE,MIRc:MIR:SINE	TE-exon
chr22	25129957	25133053	transcript/320046	60	+	25129957	25133053	255,0,0	1	3096	0	None	AluJo:Alu:SINE,AluSx1:Alu:SINE,L2c:L2:LINE,MIR:MIR:SINE,MIRb:MIR:SINE,Tigger13a:TcMar-Tigger:DNA	TE-TSS,TE-exon
chr22	25141190	25144007	transcript/395743	60	+	25141190	25144007	255,0,0	1	2817	0	None	AluSx1:Alu:SINE,FLAM_C:Alu:SINE,MIRb:MIR:SINE,MIRc:MIR:SINE	TE-exon
chr22	25214945	25218777	transcript/167062	60	+	25214945	25218777	255,0,0	1	3832	0	None	AluSx:Alu:SINE,AluY:Alu:SINE,MER9a3:ERVK:LTR,MIR:MIR:SINE,MLT1C:ERVL-MaLR:LTR	TE-exon
chr22	25215162	25218258	transcript/324232	60	+	25215162	25218258	255,0,0	1	3096	0	None	AluY:Alu:SINE,MER9a3:ERVK:LTR,MIR:MIR:SINE,MLT1C:ERVL-MaLR:LTR	TE-exon
chr22	25233052	25234224	transcript/739996	60	+	25233052	25234224	255,0,0	1	1172	0	None	L1PA8:L1:LINE,MER1B:hAT-Charlie:DNA	TE-exon
chr22	25237459	25238948	transcript/707873	60	+	25237459	25238948	255,0,0	1	1489	0	None	L1ME3Cz:L1:LINE,MIRb:MIR:SINE	TE-ApA,TE-exon
chr22	25242807	25244816	transcript/623296	59	-	25242807	25244816	255,0,0	1	2009	0	None	AluJo:Alu:SINE,AluSz:Alu:SINE,MIRc:MIR:SINE	TE-exon
chr22	25310404	25312296	transcript/648054	60	-	25310404	25312296	255,0,0	1	1892	0	None	AluJb:Alu:SINE,L2a:L2:LINE,MIRc:MIR:SINE,UCON26:UCON26:Unknown	TE-exon
chr22	25328617	25330249	transcript/696429	60	-	25328617	25330249	255,0,0	1	1632	0	None	AluJb:Alu:SINE,L1MC:L1:LINE	TE-exon
chr22	25328617	25330996	transcript/545387	60	-	25328617	25330996	255,0,0	1	2379	0	None	AluJb:Alu:SINE,L1MB7:L1:LINE,L1MC:L1:LINE,L1PA10:L1:LINE	TE-exon
chr22	25330190	25333168	transcript/336839	60	-	25330190	25333168	255,0,0	1	2978	0	None	L1MB7:L1:LINE,L1PA10:L1:LINE,MIRb:MIR:SINE	TE-exon
chr22	25330866	25334982	transcript/105567	60	-	25330866	25334982	255,0,0	1	4116	0	None	AluSx:Alu:SINE,AluY:Alu:SINE,L1PA10:L1:LINE,MIRb:MIR:SINE	TE-exon
chr22	25338349	25341070	transcript/415390	60	-	25338349	25341070	255,0,0	1	2721	0	None	AluSc:Alu:SINE,L1M3:L1:LINE,L1PA4:L1:LINE,LTR71B:ERV1:LTR	TE-exon
chr22	25339350	25342436	transcript/325008	60	-	25339350	25342436	255,0,0	1	3086	0	None	L1PA4:L1:LINE,LTR71B:ERV1:LTR	TE-exon
chr22	25340949	25345067	transcript/127498	60	-	25340949	25345067	255,0,0	1	4118	0	None	L1PA4:L1:LINE	TE-exon
chr22	25343577	25346921	transcript/204348	60	-	25343577	25346921	255,0,0	1	3344	0	None	Alu:Alu:SINE,AluSp:Alu:SINE,AluSq10:Alu:SINE,AluSx:Alu:SINE,AluSz6:Alu:SINE,AluYk11:Alu:SINE,L1ME1:L1:LINE,L1PA4:L1:LINE,LTR12C:ERV1:LTR	TE-exon
chr22	25345044	25348653	transcript/159742	60	-	25345044	25348653	255,0,0	1	3609	0	None	Alu:Alu:SINE,AluSp:Alu:SINE,AluSq10:Alu:SINE,AluSx:Alu:SINE,AluSz6:Alu:SINE,AluYk11:Alu:SINE,L1MD1:L1:LINE,L1ME1:L1:LINE,LTR12C:ERV1:LTR	TE-exon
chr22	25347498	25350340	transcript/408971	60	-	25347498	25350340	255,0,0	2	15251236	0,1606	PHF10P2	L1MD1:L1:LINE,L1ME1:L1:LINE	TE-exon
chr22	25348240	25351538	transcript/287676	60	-	25348240	25351538	255,0,0	2	7832461	0,837	ENSG00000290796,PHF10P2	L1ME1:L1:LINE	TE-exon
chr22	25371277	25373964	transcript/428515	60	+	25371277	25373964	255,0,0	1	2687	0	None	L2a:L2:LINE	TE-exon
chr22	25392936	25397040	transcript/124577	60	-	25392936	25397040	255,0,0	1	4104	0	None	Tigger19a:TcMar-Tigger:DNA	TE-exon
chr22	25426038	25430615	transcript/104121	60	-	25426038	25430615	255,0,0	2	10963198	0,1379	None	AluSz6:Alu:SINE,AluY:Alu:SINE,L1MC:L1:LINE,L1MD1:L1:LINE,L1MD:L1:LINE,L1ME1:L1:LINE,L1PA6:L1:LINE,MamRep605:LTR:LTR?	TE-exon
chr22	25469551	25473787	transcript/111791	60	+	25469551	25473787	255,0,0	1	4236	0	None	AluSx1:Alu:SINE,AluSz6:Alu:SINE,L2c:L2:LINE	TE-exon
chr22	25492675	25497868	transcript/35307	60	+	25492675	25497868	255,0,0	1	5193	0	None	L1ME3A:L1:LINE,L2b:L2:LINE,MLT1H:ERVL-MaLR:LTR,MLT1K:ERVL-MaLR:LTR	TE-exon
chr22	25493886	25497862	transcript/137046	60	+	25493886	25497862	255,0,0	1	3976	0	None	L1ME3A:L1:LINE,L2b:L2:LINE,MLT1H:ERVL-MaLR:LTR,MLT1K:ERVL-MaLR:LTR	TE-exon
chr22	25494086	25497869	transcript/168664	60	+	25494086	25497869	255,0,0	1	3783	0	None	L1ME3A:L1:LINE,L2b:L2:LINE,MLT1H:ERVL-MaLR:LTR,MLT1K:ERVL-MaLR:LTR	TE-exon
chr22	25494086	25497869	transcript/170512	60	+	25494086	25497869	255,0,0	1	3783	0	None	L1ME3A:L1:LINE,L2b:L2:LINE,MLT1H:ERVL-MaLR:LTR,MLT1K:ERVL-MaLR:LTR	TE-exon
chr22	25495008	25497862	transcript/380926	60	+	25495008	25497862	255,0,0	1	2854	0	None	L1ME3A:L1:LINE,MLT1H:ERVL-MaLR:LTR,MLT1K:ERVL-MaLR:LTR	TE-exon
chr22	25495150	25497868	transcript/418087	60	+	25495150	25497868	255,0,0	1	2718	0	None	L1ME3A:L1:LINE,MLT1H:ERVL-MaLR:LTR,MLT1K:ERVL-MaLR:LTR	TE-TSS,TE-exon
chr22	25495261	25497869	transcript/450390	60	+	25495261	25497869	255,0,0	1	2608	0	None	L1ME3A:L1:LINE,MLT1H:ERVL-MaLR:LTR,MLT1K:ERVL-MaLR:LTR	TE-exon
chr22	25495545	25497862	transcript/539533	60	+	25495545	25497862	255,0,0	1	2317	0	None	L1ME3A:L1:LINE,MLT1H:ERVL-MaLR:LTR,MLT1K:ERVL-MaLR:LTR	TE-exon
chr22	25495822	25497868	transcript/605770	60	+	25495822	25497868	255,0,0	1	2046	0	None	L1ME3A:L1:LINE,MLT1K:ERVL-MaLR:LTR	TE-exon
chr22	25496049	25497869	transcript/668397	60	+	25496049	25497869	255,0,0	1	1820	0	None	L1ME3A:L1:LINE,MLT1K:ERVL-MaLR:LTR	TE-exon
chr22	25517733	25518782	transcript/740244	44	-	25517733	25518782	255,0,0	1	1049	0	None	AluY:Alu:SINE	TE-exon
chr22	25526794	25529348	transcript/467848	60	+	25526794	25529348	255,0,0	1	2554	0	None	MLT1K:ERVL-MaLR:LTR	TE-exon
chr22	25528648	25531015	transcript/530652	60	+	25528648	25531015	255,0,0	1	2367	0	None	MLT1K:ERVL-MaLR:LTR	TE-exon
chr22	25532327	25536345	transcript/153101	60	+	25532327	25536345	255,0,0	1	4018	0	None	AluJb:Alu:SINE,L1MC5:L1:LINE,L1PB4:L1:LINE,MIRb:MIR:SINE	TE-exon
chr22	25532487	25536345	transcript/176351	60	+	25532487	25536345	255,0,0	1	3858	0	None	AluJb:Alu:SINE,L1MC5:L1:LINE,L1PB4:L1:LINE,MIRb:MIR:SINE	TE-exon
chr22	25532582	25535925	transcript/276206	60	+	25532582	25535925	255,0,0	1	3343	0	None	AluJb:Alu:SINE,L1MC5:L1:LINE,L1PB4:L1:LINE	TE-ApA,TE-exon
chr22	25533475	25536345	transcript/394478	60	+	25533475	25536345	255,0,0	1	2870	0	None	AluJb:Alu:SINE,L1MC5:L1:LINE,L1PB4:L1:LINE,MIRb:MIR:SINE	TE-exon
chr22	25533606	25536176	transcript/479430	60	+	25533606	25536176	255,0,0	1	2570	0	None	AluJb:Alu:SINE,L1MC5:L1:LINE,L1PB4:L1:LINE	TE-exon
chr22	25533838	25539908	transcript/14324	60	+	25533838	25539908	255,0,0	1	6070	0	None	AluJb:Alu:SINE,AluSx:Alu:SINE,AluY:Alu:SINE,L1PA17:L1:LINE,L1PB4:L1:LINE,MIRb:MIR:SINE	TE-exon
chr22	25535837	25539908	transcript/135041	60	+	25535837	25539908	255,0,0	1	4071	0	None	AluJb:Alu:SINE,AluSx:Alu:SINE,AluY:Alu:SINE,L1PA17:L1:LINE,L1PB4:L1:LINE,MIRb:MIR:SINE	TE-exon
chr22	25543334	25546738	transcript/264727	60	+	25543334	25546738	255,0,0	1	3404	0	None	LTR103b_Mam:ERV1:LTR	TE-exon
chr22	25544861	25546738	transcript/650206	60	+	25544861	25546738	255,0,0	1	1877	0	None	LTR103b_Mam:ERV1:LTR	TE-exon
chr22	25545784	25549733	transcript/127233	60	+	25545784	25549733	255,0,0	1	3949	0	None	AluJb:Alu:SINE,LTR101_Mam:ERVL:LTR,LTR103b_Mam:ERV1:LTR,MER1A:hAT-Charlie:DNA	TE-exon
chr22	25548161	25550459	transcript/506306	60	-	25548161	25550459	255,0,0	1	2298	0	None	L1ME3:L1:LINE,MIRb:MIR:SINE	TE-exon
chr22	25548320	25552230	transcript/133001	60	+	25548320	25552230	255,0,0	1	3910	0	None	AluJb:Alu:SINE,LTR101_Mam:ERVL:LTR,MER1A:hAT-Charlie:DNA,MLT1A1:ERVL-MaLR:LTR,MLT1E1A:ERVL-MaLR:LTR	TE-exon
chr22	25550244	25552935	transcript/417925	60	+	25550244	25552935	255,0,0	1	2691	0	None	AluJr:Alu:SINE,MLT1A1:ERVL-MaLR:LTR,MLT1E1A:ERVL-MaLR:LTR,MLT1E3:ERVL-MaLR:LTR	TE-exon
chr22	25555649	25561114	transcript/24955	60	+	25555649	25561114	255,0,0	1	5465	0	None	AluJb:Alu:SINE,AluSz:Alu:SINE,L2:L2:LINE,L2a:L2:LINE,MER5A1:hAT-Charlie:DNA,MIRb:MIR:SINE	TE-exon
chr22	25560262	25563213	transcript/360262	60	+	25560262	25563213	255,0,0	1	2951	0	None	MER5B:hAT-Charlie:DNA	TE-exon
chr22	25586916	25589550	transcript/446832	60	-	25586916	25589550	255,0,0	1	2634	0	None	AluJb:Alu:SINE,AluJr:Alu:SINE,AluSx1:Alu:SINE,L2b:L2:LINE	TE-exon
chr22	25595841	25598310	transcript/492544	60	+	25595841	25598310	255,0,0	1	2469	0	None	AluJr:Alu:SINE,L1MA5A:L1:LINE,L1MEf:L1:LINE	TE-exon
chr22	25596824	25643061	transcript/494414	60	+	25596824	25643061	255,0,0	2	1809670	0,45567	None	AluJb:Alu:SINE,AluSx1:Alu:SINE,L1M4:L1:LINE,L1MA5A:L1:LINE,L1MEf:L1:LINE	TE-exon
chr22	25597499	25599591	transcript/599478	60	+	25597499	25599591	255,0,0	1	2092	0	None	AluJb:Alu:SINE,AluY:Alu:SINE,L1M4:L1:LINE,L1MA5A:L1:LINE,L1MEf:L1:LINE	TE-exon
chr22	25616865	25677377	transcript/612990	60	+	25616865	25677377	255,0,0	2	1355659	0,59853	None	AluJr:Alu:SINE	TE-exon
chr22	25644810	25647019	transcript/570074	60	+	25644810	25647019	255,0,0	1	2209	0	None	AluSg:Alu:SINE,AluY:Alu:SINE,L1MEg2:L1:LINE	TE-TSS,TE-exon
chr22	25658255	25660980	transcript/413219	60	+	25658255	25660980	255,0,0	1	2725	0	None	UCON80_AMi:UCON80_AMi:Unknown	TE-ApA,TE-exon
chr22	25673039	25678246	transcript/39527	60	-	25673039	25678246	255,0,0	1	5207	0	None	AluY:Alu:SINE,L3:CR1:LINE	TE-ApA,TE-exon
chr22	25674861	25677376	transcript/129306	60	+	25674861	25677376	255,0,0	1	2515	0	None	AluJr:Alu:SINE,AluSc8:Alu:SINE,AluY:Alu:SINE,MIR:MIR:SINE	TE-exon
chr22	25675161	25677369	transcript/551716	60	+	25675161	25677369	255,0,0	1	2208	0	None	AluJr:Alu:SINE,AluSc8:Alu:SINE,MIR:MIR:SINE	TE-exon
chr22	25675868	25677377	transcript/697883	60	+	25675868	25677377	255,0,0	1	1509	0	None	AluJr:Alu:SINE,AluSc8:Alu:SINE,MIR:MIR:SINE	TE-TSS,TE-exon
chr22	25690366	25693189	transcript/390126	60	+	25690366	25693189	255,0,0	1	2823	0	None	MIR:MIR:SINE	TE-exon
chr22	25706548	25708589	transcript/596153	60	-	25706548	25708589	255,0,0	1	2041	0	None	AluJr:Alu:SINE,AluSz:Alu:SINE,L2b:L2:LINE,MER20B:hAT-Charlie:DNA	TE-exon
chr22	25905376	25908033	transcript/440331	60	+	25905376	25908033	255,0,0	1	2657	0	None	AluSp:Alu:SINE,MER135:DNA:DNA,MER5A:hAT-Charlie:DNA,MIR3:MIR:SINE	TE-exon
chr22	25931855	25935106	transcript/315585	60	-	25931855	25935106	255,0,0	1	3251	0	None	AluJb:Alu:SINE,AluSp:Alu:SINE,L1M5:L1:LINE,L1MC4:L1:LINE,LTR36:ERV1:LTR,MADE1:TcMar-Mariner:DNA,MER4A1:ERV1:LTR,MER81:hAT-Blackjack:DNA,MIR:MIR:SINE	TE-exon
chr22	25932844	25935707	transcript/414676	60	-	25932844	25935707	255,0,0	1	2863	0	None	L1M5:L1:LINE,L1MC4:L1:LINE,LTR36:ERV1:LTR,MADE1:TcMar-Mariner:DNA,MER4A1:ERV1:LTR,MER81:hAT-Blackjack:DNA	TE-exon
chr22	26012472	26013646	transcript/737165	60	-	26012472	26013646	255,0,0	1	1174	0	None	L1ME3A:L1:LINE	TE-exon
chr22	26118719	26122771	transcript/129156	60	+	26118719	26122771	255,0,0	1	4052	0	None	AluSc8:Alu:SINE,L1MD1:L1:LINE,L2b:L2:LINE,MIRb:MIR:SINE,MLT1K:ERVL-MaLR:LTR,Tigger13a:TcMar-Tigger:DNA	TE-exon
chr22	26121163	26122771	transcript/687627	60	+	26121163	26122771	255,0,0	1	1608	0	None	AluSc8:Alu:SINE,MIRb:MIR:SINE,MLT1K:ERVL-MaLR:LTR	TE-exon
chr22	26164699	26165858	transcript/737050	60	-	26164699	26165858	255,0,0	1	1159	0	None	MIR:MIR:SINE	TE-exon
chr22	26172782	26177349	transcript/70379	60	+	26172782	26177349	255,0,0	1	4567	0	None	L2b:L2:LINE,L2c:L2:LINE,MIR3:MIR:SINE,MIRb:MIR:SINE,MIRc:MIR:SINE	TE-exon
chr22	26177549	26180473	transcript/332193	60	+	26177549	26180473	255,0,0	1	2924	0	None	AluJr:Alu:SINE,L2c:L2:LINE,MIR:MIR:SINE,MIRb:MIR:SINE,MLT1A0:ERVL-MaLR:LTR	TE-ApA,TE-TSS,TE-exon
chr22	26183186	26190095	transcript/4287	60	+	26183186	26190095	255,0,0	1	6909	0	None	AluSx:Alu:SINE,AluY:Alu:SINE,MER2:TcMar-Tigger:DNA,MER5B:hAT-Charlie:DNA,MIR3:MIR:SINE	TE-exon
chr22	26185119	26190094	transcript/46226	60	+	26185119	26190094	255,0,0	1	4975	0	None	AluY:Alu:SINE,MER2:TcMar-Tigger:DNA,MER5B:hAT-Charlie:DNA,MIR3:MIR:SINE	TE-exon
chr22	26185269	26190094	transcript/55141	60	+	26185269	26190094	255,0,0	1	4825	0	None	AluY:Alu:SINE,MER2:TcMar-Tigger:DNA,MER5B:hAT-Charlie:DNA,MIR3:MIR:SINE	TE-TSS,TE-exon
chr22	26186485	26190095	transcript/198314	60	+	26186485	26190095	255,0,0	1	3610	0	None	AluY:Alu:SINE,MER2:TcMar-Tigger:DNA	TE-exon
chr22	26187559	26190094	transcript/465782	60	+	26187559	26190094	255,0,0	1	2535	0	None	AluY:Alu:SINE,MER2:TcMar-Tigger:DNA	TE-exon
chr22	26187781	26190094	transcript/536370	60	+	26187781	26190094	255,0,0	1	2313	0	None	AluY:Alu:SINE,MER2:TcMar-Tigger:DNA	TE-exon
chr22	26188248	26190095	transcript/162002	60	+	26188248	26190095	255,0,0	1	1847	0	None	AluY:Alu:SINE,MER2:TcMar-Tigger:DNA	TE-exon
chr22	26191865	26193829	transcript/162002	60	+	26191865	26193829	255,0,0	1	1964	0	None	MIR3:MIR:SINE	TE-exon
chr22	26192382	26195580	transcript/292387	60	+	26192382	26195580	255,0,0	1	3198	0	None	MIR:MIR:SINE,MIRb:MIR:SINE	TE-ApA,TE-exon
chr22	26196563	26201358	transcript/52793	60	+	26196563	26201358	255,0,0	1	4795	0	None	AluSz:Alu:SINE,L2a:L2:LINE,L2c:L2:LINE,MIRb:MIR:SINE,MLT1J:ERVL-MaLR:LTR	TE-exon
chr22	26197304	26201358	transcript/120416	60	+	26197304	26201358	255,0,0	1	4054	0	None	AluSz:Alu:SINE,L2a:L2:LINE,L2c:L2:LINE,MIRb:MIR:SINE,MLT1J:ERVL-MaLR:LTR	TE-exon
chr22	26197511	26201358	transcript/149044	60	+	26197511	26201358	255,0,0	1	3847	0	None	AluSz:Alu:SINE,L2c:L2:LINE,MIRb:MIR:SINE,MLT1J:ERVL-MaLR:LTR	TE-exon
chr22	26211489	26211803	transcript/684074	60	+	26211489	26211803	255,0,0	1	314	0	None	FLAM_A:Alu:SINE	TE-exon
chr22	26212095	26216655	transcript/81201	60	+	26212095	26216655	255,0,0	1	4560	0	None	AluJb:Alu:SINE,AluSz:Alu:SINE,MIR:MIR:SINE	TE-exon
chr22	26213103	26216654	transcript/218936	60	+	26213103	26216654	255,0,0	1	3551	0	None	AluJb:Alu:SINE,AluSz:Alu:SINE,MIR:MIR:SINE	TE-exon
chr22	26214002	26215367	transcript/684074	60	+	26214002	26215367	255,0,0	1	1365	0	None	MIR:MIR:SINE	TE-exon
chr22	26215653	26217319	transcript/468846	60	+	26215653	26217319	255,0,0	1	1666	0	None	AluSz:Alu:SINE,L2b:L2:LINE	TE-exon
chr22	26216370	26218937	transcript/466208	60	+	26216370	26218937	255,0,0	1	2567	0	None	AluSx:Alu:SINE,AluSz:Alu:SINE,L2b:L2:LINE,MIR3:MIR:SINE	TE-TSS,TE-exon
chr22	26216459	26218937	transcript/494068	60	+	26216459	26218937	255,0,0	1	2478	0	None	AluSx:Alu:SINE,AluSz:Alu:SINE,L2b:L2:LINE,MIR3:MIR:SINE	TE-exon
chr22	26221733	26226027	transcript/100050	60	+	26221733	26226027	255,0,0	1	4294	0	None	L2:L2:LINE,MER20:hAT-Charlie:DNA,MER5A:hAT-Charlie:DNA,MIR:MIR:SINE	TE-exon
chr22	26239454	26244161	transcript/58496	60	+	26239454	26244161	255,0,0	1	4707	0	None	AluJb:Alu:SINE,L2b:L2:LINE,MIRb:MIR:SINE,MIRc:MIR:SINE	TE-exon
chr22	26251552	26254415	transcript/391262	60	+	26251552	26254415	255,0,0	1	2863	0	None	L1ME4c:L1:LINE,L2b:L2:LINE,MER106A:hAT-Charlie:DNA,MER5A1:hAT-Charlie:DNA	TE-exon
chr22	26272186	26278821	transcript/6519	60	+	26272186	26278821	255,0,0	2	21334460	0,2175	None	L1ME3A:L1:LINE,L2b:L2:LINE,MER47A:TcMar-Tigger:DNA,MIR3:MIR:SINE,MIRb:MIR:SINE	TE-exon
chr22	26301751	26304350	transcript/440486	60	+	26301751	26304350	255,0,0	1	2599	0	None	AluSg4:Alu:SINE,MER5A1:hAT-Charlie:DNA,MIR:MIR:SINE	TE-exon
chr22	26313987	26316827	transcript/371170	60	+	26313987	26316827	255,0,0	1	2840	0	None	AluJr:Alu:SINE,AluSx1:Alu:SINE,L2b:L2:LINE,MIRc:MIR:SINE	TE-exon
chr22	26314200	26316827	transcript/440781	60	+	26314200	26316827	255,0,0	1	2627	0	None	AluJr:Alu:SINE,AluSx1:Alu:SINE,L2b:L2:LINE,MIRc:MIR:SINE	TE-exon
chr22	26314673	26316827	transcript/575674	60	+	26314673	26316827	255,0,0	1	2154	0	None	AluJr:Alu:SINE,AluSx1:Alu:SINE,MIRc:MIR:SINE	TE-exon
chr22	26315363	26318634	transcript/293223	60	+	26315363	26318634	255,0,0	1	3271	0	None	AluJr:Alu:SINE,AluSx1:Alu:SINE,MIR3:MIR:SINE,MIRc:MIR:SINE	TE-exon
chr22	26320693	26322852	transcript/565565	60	+	26320693	26322852	255,0,0	1	2159	0	None	MER20:hAT-Charlie:DNA,MIRb:MIR:SINE	TE-exon
chr22	26350674	26351398	transcript/757804	60	-	26350674	26351398	255,0,0	1	724	0	None	AluY:Alu:SINE	TE-exon
chr22	26352316	26355737	transcript/218441	60	+	26352316	26355737	255,0,0	1	3421	0	None	AluSz:Alu:SINE,MLT1C:ERVL-MaLR:LTR	TE-exon
chr22	26352450	26355739	transcript/241815	60	+	26352450	26355739	255,0,0	1	3289	0	None	AluSz:Alu:SINE,MLT1C:ERVL-MaLR:LTR	TE-exon
chr22	26352877	26355739	transcript/266182	60	+	26352877	26355739	255,0,0	1	2862	0	None	AluSz:Alu:SINE,MLT1C:ERVL-MaLR:LTR	TE-exon
chr22	26359209	26361506	transcript/546709	60	+	26359209	26361506	255,0,0	1	2297	0	None	AluJr:Alu:SINE,AluSz:Alu:SINE,L2b:L2:LINE,L2c:L2:LINE,MER113B:hAT-Charlie:DNA,MER5B:hAT-Charlie:DNA,MIR:MIR:SINE,MIRb:MIR:SINE	TE-exon
chr22	26361617	26364424	transcript/378123	60	+	26361617	26364424	255,0,0	1	2807	0	None	AluJb:Alu:SINE,L1MB2:L1:LINE,L2b:L2:LINE,L2c:L2:LINE	TE-exon
chr22	26367233	26370695	transcript/250340	60	+	26367233	26370695	255,0,0	1	3462	0	None	AluY:Alu:SINE,L1MB5:L1:LINE,MER5A:hAT-Charlie:DNA	TE-exon
chr22	26368382	26370695	transcript/564068	60	+	26368382	26370695	255,0,0	1	2313	0	None	AluY:Alu:SINE,L1MB5:L1:LINE,MER5A:hAT-Charlie:DNA	TE-exon
chr22	26390309	26392442	transcript/603051	60	+	26390309	26392442	255,0,0	1	2133	0	None	AluSx1:Alu:SINE,AluSz:Alu:SINE	TE-exon
chr22	26395791	26398016	transcript/564504	60	+	26395791	26398016	255,0,0	1	2225	0	None	L1PB4:L1:LINE,MLT1K:ERVL-MaLR:LTR	TE-exon
chr22	26430478	26445014	transcript/233110	60	+	26430478	26445014	255,0,0	5	5.60111e+16	0,2913,11980,12618,13972	ASPHD2	MIRc:MIR:SINE	TE-exon
chr22	26435701	26437963	transcript/150325	60	+	26435701	26437963	255,0,0	2	1000563	0,1699	None	Charlie15a:hAT-Charlie:DNA,MIRb:MIR:SINE	TE-exon
chr22	26440395	26441652	transcript/225605	60	-	26440395	26441652	255,0,0	1	1257	0	None	AluSx1:Alu:SINE,MLT1A0:ERVL-MaLR:LTR	TE-exon
chr22	26447718	26450824	transcript/313054	60	-	26447718	26450824	255,0,0	1	3106	0	None	AluSz:Alu:SINE,MIR3:MIR:SINE,MIRb:MIR:SINE,MLT1D:ERVL-MaLR:LTR	TE-exon
chr22	26501692	26502810	transcript/744253	60	+	26501692	26502810	255,0,0	1	1118	0	None	MER102c:hAT-Charlie:DNA,MER30:hAT-Charlie:DNA	TE-exon
chr22	26516389	26521898	transcript/30219	60	-	26516389	26521898	255,0,0	1	5509	0	None	AluJb:Alu:SINE,AluJr4:Alu:SINE,AluJr:Alu:SINE,AluSc:Alu:SINE,AluSp:Alu:SINE,AluSx:Alu:SINE,AluSz:Alu:SINE,L2a:L2:LINE,MLT1F:ERVL-MaLR:LTR	TE-exon
chr22	26525773	26541719	transcript/166139	60	-	26525773	26541719	255,0,0	5	2489,142,51,199,931	0,3944,6921,10514,15015	TPST2	AluJo:Alu:SINE,MIRc:MIR:SINE	TE-exon
chr22	26544240	26546076	transcript/652724	60	+	26544240	26546076	255,0,0	1	1836	0	None	AluJb:Alu:SINE,MER91C:hAT-Tip100:DNA,MIRc:MIR:SINE	TE-TSS,TE-exon
chr22	26561191	26562788	transcript/690579	60	-	26561191	26562788	255,0,0	1	1597	0	None	AluSz:Alu:SINE,MIRb:MIR:SINE	TE-exon
chr22	26651347	26653557	transcript/562931	60	+	26651347	26653557	255,0,0	1	2210	0	None	L1MB5:L1:LINE,MER87B:ERV1:LTR	TE-exon
chr22	26703642	26710877	transcript/97871	60	+	26703642	26710877	255,0,0	2	1694215	0,3020	MIATNB	AluJr:Alu:SINE,L1ME4b:L1:LINE,L2b:L2:LINE,MER53:hAT:DNA	TE-ApA,TE-exon
chr22	26717859	26720773	transcript/621001	60	+	26717859	26720773	255,0,0	2	1951,31	0,2883	MIATNB	AluSc:Alu:SINE,AluYm1:Alu:SINE,MIRb:MIR:SINE	TE-exon
chr22	26779488	26781014	transcript/696719	60	-	26779488	26781014	255,0,0	1	1526	0	None	MER5C:hAT-Charlie:DNA,MIRb:MIR:SINE	TE-exon
chr22	26802088	26803229	transcript/738379	60	-	26802088	26803229	255,0,0	1	1141	0	None	MIR:MIR:SINE,MIRb:MIR:SINE	TE-exon
chr22	26822273	26823501	transcript/733393	60	+	26822273	26823501	255,0,0	1	1228	0	None	L1PB4:L1:LINE,L2b:L2:LINE	TE-exon
chr22	26918213	26919868	transcript/684565	60	-	26918213	26919868	255,0,0	1	1655	0	None	L5:RTE-X:LINE	TE-exon
chr22	26954196	26955205	transcript/747122	60	-	26954196	26955205	255,0,0	1	1009	0	None	L2b:L2:LINE,MIR3:MIR:SINE	TE-exon
chr22	26964092	26965858	transcript/651287	60	+	26964092	26965858	255,0,0	1	1766	0	None	Charlie1:hAT-Charlie:DNA,Charlie1a:hAT-Charlie:DNA,L2c:L2:LINE	TE-exon
chr22	26970255	26971634	transcript/716527	60	+	26970255	26971634	255,0,0	1	1379	0	None	AluJb:Alu:SINE,L2b:L2:LINE,MER58A:hAT-Charlie:DNA,MLT1J:ERVL-MaLR:LTR	TE-exon
chr22	27039126	27040009	transcript/753625	60	+	27039126	27040009	255,0,0	1	883	0	None	AluSx:Alu:SINE,MIR:MIR:SINE,MIRb:MIR:SINE	TE-exon
chr22	27053587	27058185	transcript/64634	60	+	27053587	27058185	255,0,0	1	4598	0	None	L2a:L2:LINE,MIR3:MIR:SINE,MIRb:MIR:SINE	TE-exon
chr22	27074402	27075940	transcript/701493	60	-	27074402	27075940	255,0,0	1	1538	0	None	MER5B:hAT-Charlie:DNA,MIR3:MIR:SINE	TE-TSS,TE-exon
chr22	27081917	27083827	transcript/650741	60	-	27081917	27083827	255,0,0	1	1910	0	None	L1ME4a:L1:LINE	TE-exon
chr22	27108744	27112669	transcript/145025	60	+	27108744	27112669	255,0,0	1	3925	0	None	AluJr:Alu:SINE,MER58A:hAT-Charlie:DNA,MIR:MIR:SINE,MIRb:MIR:SINE	TE-exon
chr22	27115512	27117807	transcript/534299	60	+	27115512	27117807	255,0,0	1	2295	0	None	L1MB7:L1:LINE,MER119:hAT-Charlie:DNA,MIR:MIR:SINE,THE1B:ERVL-MaLR:LTR	TE-exon
chr22	27126590	27128961	transcript/532533	60	+	27126590	27128961	255,0,0	1	2371	0	None	MER45A:hAT-Tip100:DNA	TE-exon
chr22	27137991	27149219	transcript/380779	60	+	27137991	27149219	255,0,0	4	54,165,71,2496	0,609,5467,8732	ENSG00000231405	LTR33:ERVL:LTR,MER66B:ERV1:LTR,MIRc:MIR:SINE,MLT1B:ERVL-MaLR:LTR,OldhAT1:hAT-Ac:DNA	TE-exon
chr22	27138264	27149219	transcript/323960	60	+	27138264	27149219	255,0,0	2	5012496	0,8459	None	MER66B:ERV1:LTR,MIRc:MIR:SINE,MLT1B:ERVL-MaLR:LTR,OldhAT1:hAT-Ac:DNA	TE-exon
chr22	27138318	27149219	transcript/321557	60	+	27138318	27149219	255,0,0	3	447,71,2496	0,5140,8405	ENSG00000231405	LTR33:ERVL:LTR,MER66B:ERV1:LTR,MIRc:MIR:SINE,MLT1B:ERVL-MaLR:LTR,OldhAT1:hAT-Ac:DNA	TE-exon
chr22	27169626	27172495	transcript/377322	60	+	27169626	27172495	255,0,0	1	2869	0	None	MER5A1:hAT-Charlie:DNA,MIR3:MIR:SINE,MIR:MIR:SINE	TE-exon
chr22	27199618	27201687	transcript/602905	60	-	27199618	27201687	255,0,0	1	2069	0	None	AluJr:Alu:SINE,LTR37A:ERV1:LTR,MamGypLTR1c:Gypsy:LTR	TE-exon
chr22	27248489	27250683	transcript/562268	60	-	27248489	27250683	255,0,0	1	2194	0	None	L2a:L2:LINE,L2b:L2:LINE	TE-exon
chr22	27338536	27340676	transcript/568456	60	-	27338536	27340676	255,0,0	1	2140	0	None	L1ME1:L1:LINE,MIRc:MIR:SINE	TE-exon
chr22	27443891	27444855	transcript/751887	60	+	27443891	27444855	255,0,0	1	964	0	None	AluJr:Alu:SINE,AluY:Alu:SINE	TE-exon
chr22	27484673	27485998	transcript/726708	60	-	27484673	27485998	255,0,0	1	1325	0	None	AluJb:Alu:SINE,AluY:Alu:SINE,L1ME3E:L1:LINE	TE-exon
chr22	27570328	27573133	transcript/372209	60	-	27570328	27573133	255,0,0	1	2805	0	None	AluYm1:Alu:SINE,L2c:L2:LINE,MIR:MIR:SINE	TE-exon
chr22	27597892	27599936	transcript/614953	60	+	27597892	27599936	255,0,0	1	2044	0	None	AluY:Alu:SINE,L1M5:L1:LINE	TE-exon
chr22	27650512	27654423	transcript/149842	60	-	27650512	27654423	255,0,0	1	3911	0	None	L2:L2:LINE,L2a:L2:LINE,L2c:L2:LINE,MIR:MIR:SINE,MIRc:MIR:SINE	TE-exon
chr22	27657597	27660258	transcript/415211	60	+	27657597	27660258	255,0,0	1	2661	0	None	L2b:L2:LINE,MIR:MIR:SINE,MIRb:MIR:SINE,MIRc:MIR:SINE	TE-exon
chr22	27738890	27741301	transcript/490804	60	+	27738890	27741301	255,0,0	1	2411	0	None	AluSz:Alu:SINE,L1MB7:L1:LINE,MLT1E1A:ERVL-MaLR:LTR	TE-exon
chr22	27756235	27761901	transcript/20609	60	-	27756235	27761901	255,0,0	1	5666	0	None	AluJb:Alu:SINE,AluJo:Alu:SINE,AluJr:Alu:SINE,MIRb:MIR:SINE	TE-exon
chr22	27769570	27772265	transcript/442760	60	-	27769570	27772265	255,0,0	1	2695	0	None	AluJr:Alu:SINE,AluY:Alu:SINE,MIR:MIR:SINE,MIRb:MIR:SINE	TE-exon
chr22	27769570	27773673	transcript/130153	60	-	27769570	27773673	255,0,0	1	4103	0	None	AluJr:Alu:SINE,AluSx:Alu:SINE,AluY:Alu:SINE,MIR:MIR:SINE,MIRb:MIR:SINE,MIRc:MIR:SINE	TE-TSS,TE-exon
chr22	27769570	27774754	transcript/39216	60	-	27769570	27774754	255,0,0	1	5184	0	None	AluJr:Alu:SINE,AluSx:Alu:SINE,AluY:Alu:SINE,MIR:MIR:SINE,MIRb:MIR:SINE,MIRc:MIR:SINE	TE-exon
chr22	27769570	27779161	transcript/19093	60	-	27769570	27779161	255,0,0	2	43101466	0,8125	None	AluJr:Alu:SINE,AluSx:Alu:SINE,AluY:Alu:SINE,MIR:MIR:SINE,MIRb:MIR:SINE,MIRc:MIR:SINE	TE-exon
chr22	27771245	27773298	transcript/614211	60	-	27771245	27773298	255,0,0	1	2053	0	None	AluJr:Alu:SINE,MIR:MIR:SINE,MIRb:MIR:SINE	TE-exon
chr22	27771245	27773955	transcript/425166	60	-	27771245	27773955	255,0,0	1	2710	0	None	AluJr:Alu:SINE,AluSx:Alu:SINE,MIR:MIR:SINE,MIRb:MIR:SINE,MIRc:MIR:SINE	TE-TSS,TE-exon
chr22	27771245	27774489	transcript/281730	60	-	27771245	27774489	255,0,0	1	3244	0	None	AluJr:Alu:SINE,AluSx:Alu:SINE,MIR:MIR:SINE,MIRb:MIR:SINE,MIRc:MIR:SINE	TE-TSS,TE-exon
chr22	27771245	27775247	transcript/138093	60	-	27771245	27775247	255,0,0	1	4002	0	None	AluJr:Alu:SINE,AluSx:Alu:SINE,MIR:MIR:SINE,MIRb:MIR:SINE,MIRc:MIR:SINE	TE-exon
chr22	27776826	27779157	transcript/547900	60	-	27776826	27779157	255,0,0	1	2331	0	None	MIRb:MIR:SINE	TE-exon
chr22	27783152	27786933	transcript/197270	60	-	27783152	27786933	255,0,0	1	3781	0	None	AluSx1:Alu:SINE	TE-exon
chr22	27783268	27785339	transcript/620225	60	+	27783268	27785339	255,0,0	1	2071	0	None	MIR3:MIR:SINE	TE-exon
chr22	27808646	27812366	transcript/174741	60	+	27808646	27812366	255,0,0	1	3720	0	None	AluJr:Alu:SINE,L1MB4:L1:LINE,L2c:L2:LINE,MIRb:MIR:SINE	TE-exon
chr22	27809084	27812203	transcript/299623	60	+	27809084	27812203	255,0,0	1	3119	0	None	AluJr:Alu:SINE,L1MB4:L1:LINE,L2c:L2:LINE,MIRb:MIR:SINE	TE-exon
chr22	27814843	27818098	transcript/294280	60	+	27814843	27818098	255,0,0	1	3255	0	None	AluJb:Alu:SINE,AluSx1:Alu:SINE,MIRb:MIR:SINE	TE-TSS,TE-exon
chr22	27814874	27816945	transcript/619627	60	-	27814874	27816945	255,0,0	1	2071	0	None	L2a:L2:LINE,L2b:L2:LINE,MIR:MIR:SINE,MIRb:MIR:SINE	TE-ApA,TE-exon
chr22	27822194	27822943	transcript/514492	60	-	27822194	27822943	255,0,0	2	127283	0,466	None	AluJb:Alu:SINE,AluSx1:Alu:SINE	TE-exon
chr22	27846597	27849110	transcript/467669	60	-	27846597	27849110	255,0,0	1	2513	0	None	AluSg:Alu:SINE,L2c:L2:LINE	TE-exon
chr22	27849424	27851663	transcript/565606	60	-	27849424	27851663	255,0,0	1	2239	0	None	AluSx3:Alu:SINE	TE-exon
chr22	27856780	27858679	transcript/650817	60	+	27856780	27858679	255,0,0	1	1899	0	None	Tigger16a:TcMar-Tigger:DNA	TE-exon
chr22	27872111	27876533	transcript/230396	60	-	27872111	27876533	255,0,0	2	1133376	0,1046	PITPNB	AluSz:Alu:SINE,MIR3:MIR:SINE	TE-exon
chr22	27881118	27884092	transcript/361379	60	-	27881118	27884092	255,0,0	1	2974	0	None	MADE2:TcMar-Mariner:DNA,MER5A:hAT-Charlie:DNA	TE-exon
chr22	27898439	27900582	transcript/599353	60	-	27898439	27900582	255,0,0	1	2143	0	None	AluY:Alu:SINE	TE-exon
chr22	27931848	27933828	transcript/633838	60	+	27931848	27933828	255,0,0	1	1980	0	None	AluJb:Alu:SINE	TE-exon
chr22	27945710	27949300	transcript/228891	60	+	27945710	27949300	255,0,0	1	3590	0	None	AluSp:Alu:SINE	TE-exon
chr22	27956136	27959952	transcript/183174	60	+	27956136	27959952	255,0,0	1	3816	0	None	AluJo:Alu:SINE,AluSg7:Alu:SINE,AluSz:Alu:SINE,L1M4:L1:LINE,L1MB4:L1:LINE,L1MD:L1:LINE,THE1C:ERVL-MaLR:LTR	TE-exon
chr22	27956263	27960153	transcript/172070	60	+	27956263	27960153	255,0,0	1	3890	0	None	AluJo:Alu:SINE,AluSg7:Alu:SINE,AluSz:Alu:SINE,L1M4:L1:LINE,L1MB4:L1:LINE,L1MD:L1:LINE,THE1C:ERVL-MaLR:LTR	TE-TSS,TE-exon
chr22	27958801	27960074	transcript/729928	60	+	27958801	27960074	255,0,0	1	1273	0	None	L1MB4:L1:LINE,L1MD:L1:LINE	TE-exon
chr22	27959627	27962200	transcript/483636	60	+	27959627	27962200	255,0,0	1	2573	0	None	HAL1b:L1:LINE,L1MB4:L1:LINE	TE-exon
chr22	27959874	27963258	transcript/269316	60	+	27959874	27963258	255,0,0	1	3384	0	None	HAL1b:L1:LINE,L1MB4:L1:LINE	TE-exon
chr22	27963093	27966779	transcript/189525	60	+	27963093	27966779	255,0,0	1	3686	0	None	AluSx1:Alu:SINE,AluSz6:Alu:SINE,L1MEc:L1:LINE	TE-exon
chr22	27968445	27970748	transcript/549691	60	-	27968445	27970748	255,0,0	1	2303	0	None	AluSc:Alu:SINE,L1M5:L1:LINE,L1ME2:L1:LINE	TE-exon
chr22	27978996	27979316	transcript/582560	60	+	27978996	27979316	255,0,0	1	320	0	None	AluSx1:Alu:SINE	TE-exon
chr22	27982413	27984748	transcript/518239	60	+	27982413	27984748	255,0,0	1	2335	0	None	L2:L2:LINE	TE-exon
chr22	28015606	28017266	transcript/674789	60	-	28015606	28017266	255,0,0	1	1660	0	None	AluJo:Alu:SINE	TE-exon
chr22	28046140	28051122	transcript/38770	60	-	28046140	28051122	255,0,0	1	4982	0	None	L2c:L2:LINE,MIRb:MIR:SINE,Tigger3a:TcMar-Tigger:DNA	TE-exon
chr22	28050390	28054007	transcript/217697	60	-	28050390	28054007	255,0,0	1	3617	0	None	MIRb:MIR:SINE	TE-exon
chr22	28051118	28053120	transcript/630500	60	-	28051118	28053120	255,0,0	1	2002	0	None	MIRb:MIR:SINE	TE-exon
chr22	28058102	28060246	transcript/604005	60	-	28058102	28060246	255,0,0	1	2144	0	None	L1ME2z:L1:LINE,L1PA5:L1:LINE,MER58A:hAT-Charlie:DNA	TE-exon
chr22	28059913	28060272	transcript/458815	43	-	28059913	28060272	255,0,0	1	359	0	None	L1ME2z:L1:LINE,L1PA5:L1:LINE	TE-exon
chr22	28060113	28061109	transcript/278803	15	-	28060113	28061109	255,0,0	1	996	0	None	L1P1:L1:LINE,L1P2:L1:LINE,L1PA5:L1:LINE	TE-exon
chr22	28061082	28063428	transcript/367164	60	-	28061082	28063428	255,0,0	1	2346	0	None	AluJo:Alu:SINE,AluSz:Alu:SINE,L1ME2z:L1:LINE,L1P1:L1:LINE	TE-exon
chr22	28061894	28064412	transcript/604317	60	-	28061894	28064412	255,0,0	2	1294433	0,2085	None	AluJo:Alu:SINE,AluSz:Alu:SINE,L1M5:L1:LINE,L1ME2z:L1:LINE,L1P1:L1:LINE	TE-exon
chr22	28062432	28066268	transcript/166393	60	-	28062432	28066268	255,0,0	1	3836	0	None	AluJo:Alu:SINE,L1M5:L1:LINE,L1MA9:L1:LINE,L1ME2z:L1:LINE	TE-ApA,TE-exon
chr22	28063445	28063795	transcript/604317	60	-	28063445	28063795	255,0,0	1	350	0	None	L1M5:L1:LINE,L1ME2z:L1:LINE	TE-exon
chr22	28101383	28104237	transcript/373846	60	-	28101383	28104237	255,0,0	1	2854	0	None	AluJb:Alu:SINE,MER5A:hAT-Charlie:DNA	TE-exon
chr22	28126731	28127801	transcript/317688	60	-	28126731	28127801	255,0,0	1	1070	0	None	AluJb:Alu:SINE,FLAM_A:Alu:SINE	TE-exon
chr22	28127911	28131469	transcript/216102	60	-	28127911	28131469	255,0,0	1	3558	0	None	AluJb:Alu:SINE,MER5A1:hAT-Charlie:DNA,Tigger5:TcMar-Tigger:DNA,Tigger5b:TcMar-Tigger:DNA	TE-exon
chr22	28127911	28132817	transcript/51434	60	-	28127911	28132817	255,0,0	1	4906	0	None	AluJb:Alu:SINE,MER5A1:hAT-Charlie:DNA,Tigger5:TcMar-Tigger:DNA,Tigger5b:TcMar-Tigger:DNA	TE-exon
chr22	28128674	28130102	transcript/712032	60	+	28128674	28130102	255,0,0	1	1428	0	None	MER5B:hAT-Charlie:DNA,MIRb:MIR:SINE,MIRc:MIR:SINE	TE-exon
chr22	28128720	28130730	transcript/317688	60	-	28128720	28130730	255,0,0	1	2010	0	None	AluJb:Alu:SINE,MER5A1:hAT-Charlie:DNA	TE-exon
chr22	28138027	28140712	transcript/436658	60	-	28138027	28140712	255,0,0	1	2685	0	None	L2b:L2:LINE,MIRb:MIR:SINE,MLT1F1:ERVL-MaLR:LTR	TE-exon
chr22	28145341	28148612	transcript/259751	60	+	28145341	28148612	255,0,0	1	3271	0	None	AluY:Alu:SINE,MIRb:MIR:SINE	TE-exon
chr22	28145768	28148612	transcript/369772	60	+	28145768	28148612	255,0,0	1	2844	0	None	AluY:Alu:SINE,MIRb:MIR:SINE	TE-exon
chr22	28146841	28152330	transcript/23918	60	-	28146841	28152330	255,0,0	1	5489	0	None	L1ME3A:L1:LINE,Tigger3:TcMar-Tigger:DNA	TE-exon
chr22	28154369	28158027	transcript/194983	60	-	28154369	28158027	255,0,0	1	3658	0	None	AluY:Alu:SINE	TE-exon
chr22	28154369	28159408	transcript/48546	60	-	28154369	28159408	255,0,0	1	5039	0	None	AluY:Alu:SINE	TE-exon
chr22	28183081	28188304	transcript/37751	60	-	28183081	28188304	255,0,0	1	5223	0	None	AluJr:Alu:SINE,L2c:L2:LINE,MER104:TcMar-Tc2:DNA,MIR3:MIR:SINE,MIRb:MIR:SINE	TE-exon
chr22	28218491	28224371	transcript/15097	60	-	28218491	28224371	255,0,0	1	5880	0	None	Charlie1a:hAT-Charlie:DNA,MER5A1:hAT-Charlie:DNA,MIRc:MIR:SINE,MLT1E1A:ERVL-MaLR:LTR	TE-TSS,TE-exon
chr22	28226072	28231387	transcript/34046	60	-	28226072	28231387	255,0,0	1	5315	0	None	AluJr:Alu:SINE,AluSz:Alu:SINE,L1MC:L1:LINE,L1ME1:L1:LINE,L2c:L2:LINE	TE-exon
chr22	28243463	28244581	transcript/740089	60	-	28243463	28244581	255,0,0	1	1118	0	None	Kanga1:TcMar-Tc2:DNA,L2a:L2:LINE	TE-exon
chr22	28243463	28245264	transcript/654538	60	-	28243463	28245264	255,0,0	1	1801	0	None	Kanga1:TcMar-Tc2:DNA,L2a:L2:LINE	TE-exon
chr22	28243463	28245462	transcript/612440	60	-	28243463	28245462	255,0,0	1	1999	0	None	Kanga1:TcMar-Tc2:DNA,L2a:L2:LINE,MIRc:MIR:SINE	TE-exon
chr22	28243463	28245658	transcript/562428	60	-	28243463	28245658	255,0,0	1	2195	0	None	Kanga1:TcMar-Tc2:DNA,L2a:L2:LINE,MIRc:MIR:SINE	TE-exon
chr22	28243463	28245955	transcript/492135	60	-	28243463	28245955	255,0,0	1	2492	0	None	Kanga1:TcMar-Tc2:DNA,L2a:L2:LINE,MIRc:MIR:SINE	TE-exon
chr22	28243463	28246294	transcript/401922	60	-	28243463	28246294	255,0,0	1	2831	0	None	Kanga1:TcMar-Tc2:DNA,L2a:L2:LINE,MIRc:MIR:SINE	TE-exon
chr22	28243463	28246639	transcript/286226	60	-	28243463	28246639	255,0,0	1	3176	0	None	Kanga1:TcMar-Tc2:DNA,L2a:L2:LINE,MIRb:MIR:SINE,MIRc:MIR:SINE	TE-exon
chr22	28243463	28247317	transcript/149883	60	-	28243463	28247317	255,0,0	1	3854	0	None	Kanga1:TcMar-Tc2:DNA,L2a:L2:LINE,MIRb:MIR:SINE,MIRc:MIR:SINE	TE-exon
chr22	28243463	28248190	transcript/60176	60	-	28243463	28248190	255,0,0	1	4727	0	None	Kanga1:TcMar-Tc2:DNA,L2a:L2:LINE,L2c:L2:LINE,MIRb:MIR:SINE,MIRc:MIR:SINE	TE-exon
chr22	28254048	28255681	transcript/695644	60	+	28254048	28255681	255,0,0	1	1633	0	None	AluSp:Alu:SINE,AluSz:Alu:SINE,L1MEd:L1:LINE,MLT1I:ERVL-MaLR:LTR	TE-exon
chr22	28261738	28268012	transcript/8058	60	-	28261738	28268012	255,0,0	1	6274	0	None	FLAM_A:Alu:SINE,L2:L2:LINE,L3b:CR1:LINE,MIR:MIR:SINE	TE-exon
chr22	28261738	28268012	transcript/8101	60	-	28261738	28268012	255,0,0	1	6274	0	None	FLAM_A:Alu:SINE,L2:L2:LINE,L3b:CR1:LINE,MIR:MIR:SINE	TE-exon
chr22	28276031	28278088	transcript/607283	60	-	28276031	28278088	255,0,0	1	2057	0	None	AluJb:Alu:SINE,MIRb:MIR:SINE,MIRc:MIR:SINE	TE-exon
chr22	28276032	28281426	transcript/32009	60	-	28276032	28281426	255,0,0	1	5394	0	None	AluJb:Alu:SINE,AluSg:Alu:SINE,AluSq2:Alu:SINE,L1ME2z:L1:LINE,L1MEf:L1:LINE,MIRb:MIR:SINE,MIRc:MIR:SINE	TE-exon
chr22	28276033	28279530	transcript/225070	60	-	28276033	28279530	255,0,0	1	3497	0	None	AluJb:Alu:SINE,AluSg:Alu:SINE,L1ME2z:L1:LINE,MIRb:MIR:SINE,MIRc:MIR:SINE	TE-exon
chr22	28279076	28283612	transcript/85541	60	-	28279076	28283612	255,0,0	1	4536	0	None	AluSg:Alu:SINE,AluSq2:Alu:SINE,L1ME2z:L1:LINE,L1MEf:L1:LINE,MIRb:MIR:SINE	TE-exon
chr22	28279089	28282621	transcript/233565	60	-	28279089	28282621	255,0,0	1	3532	0	None	AluSg:Alu:SINE,AluSq2:Alu:SINE,L1ME2z:L1:LINE,L1MEf:L1:LINE,MIRb:MIR:SINE	TE-exon
chr22	28281094	28285039	transcript/156444	60	-	28281094	28285039	255,0,0	1	3945	0	None	FLAM_A:Alu:SINE,L1MEf:L1:LINE,L2c:L2:LINE,MIRb:MIR:SINE	TE-exon
chr22	28281436	28285976	transcript/77554	60	-	28281436	28285976	255,0,0	1	4540	0	None	FLAM_A:Alu:SINE,L1MEf:L1:LINE,L2c:L2:LINE,MIRb:MIR:SINE	TE-exon
chr22	28281452	28284803	transcript/264046	60	-	28281452	28284803	255,0,0	1	3351	0	None	FLAM_A:Alu:SINE,L1MEf:L1:LINE,L2c:L2:LINE,MIRb:MIR:SINE	TE-exon
chr22	28286017	28287053	transcript/750815	60	-	28286017	28287053	255,0,0	2	638363	0,673	None	AluYc:Alu:SINE,MER33:hAT-Charlie:DNA	TE-exon
chr22	28299440	28301337	transcript/640435	60	-	28299440	28301337	255,0,0	1	1897	0	None	L2c:L2:LINE,MIRb:MIR:SINE,MLT1N2:ERVL-MaLR:LTR	TE-exon
chr22	28309168	28311942	transcript/404613	60	-	28309168	28311942	255,0,0	1	2774	0	None	AluSz:Alu:SINE,L1MA3:L1:LINE	TE-exon
chr22	28318092	28322082	transcript/154137	60	-	28318092	28322082	255,0,0	1	3990	0	None	AluJb:Alu:SINE,AluJr4:Alu:SINE,AluSx4:Alu:SINE,L1MD2:L1:LINE	TE-exon
chr22	28318728	28322928	transcript/122012	60	-	28318728	28322928	255,0,0	1	4200	0	None	AluJr4:Alu:SINE,AluSx4:Alu:SINE,MLT1D:ERVL-MaLR:LTR,Tigger15a:TcMar-Tigger:DNA	TE-exon
chr22	28318837	28320945	transcript/603721	60	-	28318837	28320945	255,0,0	1	2108	0	None	AluJr4:Alu:SINE	TE-exon
chr22	28318837	28321416	transcript/483127	60	-	28318837	28321416	255,0,0	1	2579	0	None	AluJr4:Alu:SINE	TE-exon
chr22	28318837	28322228	transcript/259493	60	-	28318837	28322228	255,0,0	1	3391	0	None	AluJr4:Alu:SINE,AluSx4:Alu:SINE	TE-exon
chr22	28337273	28389325	transcript/81352	60	-	28337273	28389325	255,0,0	4	1852,760,64,1349	0,2000,37402,50703	None	AluSx:Alu:SINE,L1PA3:L1:LINE,L1PA4:L1:LINE	TE-exon
chr22	28338554	28389751	transcript/440572	42	-	28338554	28389751	255,0,0	3	5715301589	0,719,49608	None	L1PA3:L1:LINE,L1PA4:L1:LINE	TE-exon
chr22	28357336	28359840	transcript/478977	60	-	28357336	28359840	255,0,0	1	2504	0	None	AluJo:Alu:SINE	TE-exon
chr22	28357336	28359841	transcript/478515	60	-	28357336	28359841	255,0,0	1	2505	0	None	AluJo:Alu:SINE	TE-exon
chr22	28357336	28360585	transcript/275541	60	-	28357336	28360585	255,0,0	1	3249	0	None	AluJo:Alu:SINE,Charlie15a:hAT-Charlie:DNA,MIR:MIR:SINE	TE-exon
chr22	28357336	28360756	transcript/236785	60	-	28357336	28360756	255,0,0	1	3420	0	None	AluJo:Alu:SINE,Charlie15a:hAT-Charlie:DNA,MIR:MIR:SINE	TE-exon
chr22	28366390	28369482	transcript/337712	60	-	28366390	28369482	255,0,0	1	3092	0	None	L2c:L2:LINE	TE-exon
chr22	28369448	28371509	transcript/594475	60	+	28369448	28371509	255,0,0	1	2061	0	None	AluJb:Alu:SINE,LTR33:ERVL:LTR,MER5A1:hAT-Charlie:DNA	TE-exon
chr22	28371930	28375294	transcript/267799	60	-	28371930	28375294	255,0,0	1	3364	0	None	AluSx:Alu:SINE,MIR:MIR:SINE	TE-exon
chr22	28374699	28376923	transcript/562745	60	-	28374699	28376923	255,0,0	1	2224	0	None	AluSx:Alu:SINE,MIR:MIR:SINE	TE-exon
chr22	28374699	28378418	transcript/190213	60	-	28374699	28378418	255,0,0	1	3719	0	None	AluSx:Alu:SINE,FLAM_C:Alu:SINE,MIR:MIR:SINE,MIRc:MIR:SINE	TE-exon
chr22	28374870	28377409	transcript/484775	60	-	28374870	28377409	255,0,0	1	2539	0	None	AluSx:Alu:SINE,FLAM_C:Alu:SINE,MIR:MIR:SINE	TE-TSS,TE-exon
chr22	28386139	28389314	transcript/520932	60	-	28386139	28389314	255,0,0	2	1057715	0,2460	None	L1PA3:L1:LINE	TE-exon
chr22	28386566	28387075	transcript/193621	60	-	28386566	28387075	255,0,0	1	509	0	None	L1PA3:L1:LINE	TE-exon
chr22	28389745	28392938	transcript/81352	60	-	28389745	28392938	255,0,0	1	3193	0	None	AluJr:Alu:SINE,L1PA3:L1:LINE	TE-exon
chr22	28391523	28393190	transcript/684386	60	-	28391523	28393190	255,0,0	1	1667	0	None	AluJr:Alu:SINE,L1PA3:L1:LINE	TE-TSS,TE-exon
chr22	28391560	28394298	transcript/419890	60	-	28391560	28394298	255,0,0	1	2738	0	None	AluJr:Alu:SINE,FLAM_A:Alu:SINE,L1PA3:L1:LINE	TE-exon
chr22	28391560	28394808	transcript/287406	60	-	28391560	28394808	255,0,0	1	3248	0	None	AluJr:Alu:SINE,FLAM_A:Alu:SINE,L1PA3:L1:LINE	TE-exon
chr22	28391574	28394597	transcript/342971	60	-	28391574	28394597	255,0,0	1	3023	0	None	AluJr:Alu:SINE,FLAM_A:Alu:SINE,L1PA3:L1:LINE	TE-exon
chr22	28392893	28396912	transcript/148538	60	-	28392893	28396912	255,0,0	1	4019	0	None	AluJr:Alu:SINE,FLAM_A:Alu:SINE,MIRc:MIR:SINE	TE-exon
chr22	28399037	28401232	transcript/579989	60	-	28399037	28401232	255,0,0	1	2195	0	None	AluJb:Alu:SINE,L1ME4a:L1:LINE	TE-exon
chr22	28399037	28403518	transcript/84080	60	-	28399037	28403518	255,0,0	1	4481	0	None	AluJb:Alu:SINE,L1ME4a:L1:LINE	TE-exon
chr22	28399038	28401963	transcript/372518	60	-	28399038	28401963	255,0,0	1	2925	0	None	AluJb:Alu:SINE,L1ME4a:L1:LINE	TE-exon
chr22	28399062	28401612	transcript/475831	60	+	28399062	28401612	255,0,0	1	2550	0	None	AluSx:Alu:SINE,Tigger19a:TcMar-Tigger:DNA	TE-exon
chr22	28400591	28401612	transcript/749335	60	+	28400591	28401612	255,0,0	1	1021	0	None	AluSx:Alu:SINE	TE-exon
chr22	28409677	28412128	transcript/504780	60	-	28409677	28412128	255,0,0	1	2451	0	None	AluSc:Alu:SINE,AluSz:Alu:SINE,L3:CR1:LINE	TE-exon
chr22	28409677	28412666	transcript/364652	60	-	28409677	28412666	255,0,0	1	2989	0	None	AluSc:Alu:SINE,AluSz:Alu:SINE,L3:CR1:LINE	TE-exon
chr22	28409678	28411941	transcript/557394	60	-	28409678	28411941	255,0,0	1	2263	0	None	AluSc:Alu:SINE,AluSz:Alu:SINE,L3:CR1:LINE	TE-exon
chr22	28437772	28439704	transcript/636798	60	-	28437772	28439704	255,0,0	1	1932	0	None	AluJb:Alu:SINE,L2c:L2:LINE,MIRc:MIR:SINE	TE-exon
chr22	28447976	28450460	transcript/491515	60	-	28447976	28450460	255,0,0	1	2484	0	None	L2:L2:LINE,L2c:L2:LINE,MIR:MIR:SINE	TE-exon
chr22	28458089	28461510	transcript/250949	60	-	28458089	28461510	255,0,0	1	3421	0	None	AluJb:Alu:SINE,AluSx1:Alu:SINE,MIRc:MIR:SINE	TE-exon
chr22	28464536	28467372	transcript/396141	60	-	28464536	28467372	255,0,0	1	2836	0	None	MLT1J:ERVL-MaLR:LTR	TE-exon
chr22	28467953	28470134	transcript/574866	60	-	28467953	28470134	255,0,0	1	2181	0	None	AluJo:Alu:SINE,AluYf1:Alu:SINE	TE-exon
chr22	28468592	28478550	transcript/524793	60	-	28468592	28478550	255,0,0	2	71688	0,8270	None	AluYf1:Alu:SINE	TE-exon
chr22	28468718	28471624	transcript/373227	60	-	28468718	28471624	255,0,0	1	2906	0	None	AluJo:Alu:SINE,AluYf1:Alu:SINE	TE-exon
chr22	28468734	28473118	transcript/94838	60	-	28468734	28473118	255,0,0	1	4384	0	None	AluJo:Alu:SINE,AluYf1:Alu:SINE	TE-exon
chr22	28470026	28472325	transcript/435046	60	-	28470026	28472325	255,0,0	1	2299	0	None	AluJo:Alu:SINE	TE-exon
chr22	28482233	28483525	transcript/726149	60	-	28482233	28483525	255,0,0	1	1292	0	None	AluY:Alu:SINE,L1MB5:L1:LINE,L2a:L2:LINE	TE-exon
chr22	28482233	28484131	transcript/601690	60	-	28482233	28484131	255,0,0	1	1898	0	None	AluJr:Alu:SINE,AluY:Alu:SINE,L1MB5:L1:LINE,L2a:L2:LINE	TE-exon
chr22	28482233	28484869	transcript/448896	60	-	28482233	28484869	255,0,0	1	2636	0	None	AluJr:Alu:SINE,AluY:Alu:SINE,L1MB5:L1:LINE,L2a:L2:LINE	TE-exon
chr22	28482233	28487322	transcript/49568	60	-	28482233	28487322	255,0,0	1	5089	0	None	AluJr:Alu:SINE,AluY:Alu:SINE,L1MB5:L1:LINE,L2a:L2:LINE	TE-exon
chr22	28484141	28486863	transcript/441769	60	-	28484141	28486863	255,0,0	1	2722	0	None	AluJr:Alu:SINE	TE-exon
chr22	28487122	28489085	transcript/487719	60	-	28487122	28489085	255,0,0	1	1963	0	None	L1ME4c:L1:LINE	TE-exon
chr22	28500017	28501951	transcript/641928	60	-	28500017	28501951	255,0,0	1	1934	0	None	L1MB7:L1:LINE,L2a:L2:LINE	TE-ApA,TE-exon
chr22	28501656	28502647	transcript/750866	60	+	28501656	28502647	255,0,0	1	991	0	None	AluY:Alu:SINE,L1MA4A:L1:LINE	TE-exon
chr22	28507434	28509191	transcript/673359	60	+	28507434	28509191	255,0,0	1	1757	0	None	AluSz6:Alu:SINE,L1PA11:L1:LINE	TE-exon
chr22	28512999	28515605	transcript/469495	60	-	28512999	28515605	255,0,0	1	2606	0	None	AluJr4:Alu:SINE	TE-exon
chr22	28512999	28515859	transcript/396399	60	-	28512999	28515859	255,0,0	1	2860	0	None	AluJr4:Alu:SINE	TE-exon
chr22	28512999	28516290	transcript/282251	60	-	28512999	28516290	255,0,0	1	3291	0	None	AluJr4:Alu:SINE	TE-exon
chr22	28513000	28516046	transcript/353109	60	-	28513000	28516046	255,0,0	1	3046	0	None	AluJr4:Alu:SINE	TE-exon
chr22	28518894	28521236	transcript/528679	60	+	28518894	28521236	255,0,0	1	2342	0	None	AluJr:Alu:SINE,AluSz:Alu:SINE,LTR45C:ERV1:LTR,MIRc:MIR:SINE	TE-TSS,TE-exon
chr22	28531454	28666408	transcript/618719	1	+	28531454	28666408	255,0,0	2	7711224	0,133730	None	L1HS:L1:LINE,L1PA5:L1:LINE	TE-exon
chr22	28549043	28552885	transcript/179601	60	-	28549043	28552885	255,0,0	1	3842	0	None	AluSx1:Alu:SINE,L2b:L2:LINE	TE-exon
chr22	28560775	28563847	transcript/328668	60	-	28560775	28563847	255,0,0	1	3072	0	None	AluSx1:Alu:SINE,AluY:Alu:SINE,LTR50:ERVL:LTR	TE-exon
chr22	28611520	28615344	transcript/172276	60	-	28611520	28615344	255,0,0	1	3824	0	None	L1HS:L1:LINE	TE-exon
chr22	28611523	28615355	transcript/170941	60	-	28611523	28615355	255,0,0	1	3832	0	None	L1HS:L1:LINE	TE-exon
chr22	28611525	28613230	transcript/674517	60	-	28611525	28613230	255,0,0	1	1705	0	None	L1HS:L1:LINE	TE-exon
chr22	28632283	28633485	transcript/740550	60	-	28632283	28633485	255,0,0	1	1202	0	None	AluSp:Alu:SINE	TE-exon
chr22	28661449	28665521	transcript/125849	60	-	28661449	28665521	255,0,0	1	4072	0	None	AluJr:Alu:SINE,AluSx:Alu:SINE	TE-exon
chr22	28747209	28751187	transcript/140663	60	+	28747209	28751187	255,0,0	1	3978	0	None	AluJb:Alu:SINE,AluSc8:Alu:SINE,AluSp:Alu:SINE,L2b:L2:LINE,MIR3:MIR:SINE,MIRb:MIR:SINE	TE-exon
chr22	28784387	28785923	transcript/700287	60	+	28784387	28785923	255,0,0	1	1536	0	None	FRAM:Alu:SINE	TE-exon
chr22	28790741	28793010	transcript/553253	60	-	28790741	28793010	255,0,0	1	2269	0	None	AluSq2:Alu:SINE,AluSx3:Alu:SINE,FLAM_C:Alu:SINE	TE-exon
chr22	28808867	28810678	transcript/665612	60	+	28808867	28810678	255,0,0	1	1811	0	None	AluJb:Alu:SINE,AluJo:Alu:SINE,AluSx4:Alu:SINE,L2c:L2:LINE	TE-ApA,TE-exon
chr22	28823559	28825875	transcript/548995	60	+	28823559	28825875	255,0,0	1	2316	0	None	AluJb:Alu:SINE,AluJr:Alu:SINE,AluSx:Alu:SINE,AluYj4:Alu:SINE,HAL1:L1:LINE,L1MB5:L1:LINE,L1ME2:L1:LINE	TE-ApA,TE-exon
chr22	28830076	28833352	transcript/261000	60	+	28830076	28833352	255,0,0	1	3276	0	None	AluJb:Alu:SINE,AluJo:Alu:SINE,AluJr:Alu:SINE,AluSx:Alu:SINE,LTR16A1:ERVL:LTR	TE-TSS,TE-exon
chr22	28889007	28892052	transcript/326929	60	+	28889007	28892052	255,0,0	1	3045	0	None	AluSx3:Alu:SINE,AluY:Alu:SINE,Charlie4z:hAT-Charlie:DNA,L2a:L2:LINE,MER105:hAT-Charlie:DNA	TE-exon
chr22	28896948	28898319	transcript/718575	60	-	28896948	28898319	255,0,0	1	1371	0	None	AluSx3:Alu:SINE,AluSz:Alu:SINE,FLAM_A:Alu:SINE	TE-exon
chr22	28902849	28949973	transcript/139898	60	-	28902849	28949973	255,0,0	2	1036,18	0,47106	None	Charlie1a:hAT-Charlie:DNA	TE-exon
chr22	28906053	28944020	transcript/632479	60	+	28906053	28944020	255,0,0	2	3911495	0,36472	None	AluJb:Alu:SINE,MIR3:MIR:SINE,MIR:MIR:SINE	TE-exon
chr22	28906291	28908128	transcript/652515	60	+	28906291	28908128	255,0,0	1	1837	0	None	AluJb:Alu:SINE,MIR:MIR:SINE	TE-exon
chr22	28912638	28916018	transcript/264366	60	+	28912638	28916018	255,0,0	1	3380	0	None	AluSq2:Alu:SINE,Tigger19b:TcMar-Tigger:DNA	TE-exon
chr22	28920900	28926797	transcript/19258	60	+	28920900	28926797	255,0,0	1	5897	0	None	AluJo:Alu:SINE,AluSx:Alu:SINE,L2:L2:LINE,L2c:L2:LINE	TE-exon
chr22	28924338	28926474	transcript/584557	60	-	28924338	28926474	255,0,0	1	2136	0	None	AluJb:Alu:SINE,FLAM_A:Alu:SINE,L1ME2z:L1:LINE	TE-exon
chr22	28931204	28934817	transcript/189272	60	+	28931204	28934817	255,0,0	1	3613	0	None	AluSx1:Alu:SINE,MIR3:MIR:SINE,MamRTE1:RTE-BovB:LINE	TE-exon
chr22	28931333	28934503	transcript/286507	60	+	28931333	28934503	255,0,0	1	3170	0	None	MIR3:MIR:SINE,MamRTE1:RTE-BovB:LINE	TE-exon
chr22	28933259	28937136	transcript/157651	60	+	28933259	28937136	255,0,0	1	3877	0	None	AluSx1:Alu:SINE	TE-exon
chr22	28937261	28939283	transcript/599814	60	+	28937261	28939283	255,0,0	1	2022	0	None	AluSz6:Alu:SINE,MIRb:MIR:SINE	TE-exon
chr22	28939328	28944020	transcript/78808	60	+	28939328	28944020	255,0,0	1	4692	0	None	AluSp:Alu:SINE,L2c:L2:LINE,MIR3:MIR:SINE,MIRb:MIR:SINE	TE-exon
chr22	28956732	28960325	transcript/196735	60	+	28956732	28960325	255,0,0	1	3593	0	None	AluYm1:Alu:SINE,MER5A1:hAT-Charlie:DNA,MIRc:MIR:SINE,MLT1A:ERVL-MaLR:LTR	TE-exon
chr22	28963131	28966615	transcript/215802	60	+	28963131	28966615	255,0,0	1	3484	0	None	LTR75:ERVL:LTR,MIRb:MIR:SINE,MIRc:MIR:SINE,Tigger3:TcMar-Tigger:DNA,Tigger3b:TcMar-Tigger:DNA	TE-exon
chr22	28964174	28967925	transcript/165561	60	+	28964174	28967925	255,0,0	1	3751	0	None	AluJb:Alu:SINE,LTR75:ERVL:LTR,MIRb:MIR:SINE,Tigger3:TcMar-Tigger:DNA,Tigger3b:TcMar-Tigger:DNA	TE-exon
chr22	28978484	28982566	transcript/136839	60	+	28978484	28982566	255,0,0	1	4082	0	None	AluJo:Alu:SINE,AluSx1:Alu:SINE,L1PB4:L1:LINE	TE-exon
chr22	28980347	28982433	transcript/604994	60	+	28980347	28982433	255,0,0	1	2086	0	None	AluJo:Alu:SINE,AluSx1:Alu:SINE,L1PB4:L1:LINE	TE-exon
chr22	28987265	28991279	transcript/145885	60	+	28987265	28991279	255,0,0	1	4014	0	None	AluJb:Alu:SINE,AluSz6:Alu:SINE,MIR:MIR:SINE	TE-exon
chr22	28989389	28990522	transcript/443550	60	+	28989389	28990522	255,0,0	2	414554	0,579	None	AluSz6:Alu:SINE	TE-exon
chr22	28989389	28990685	transcript/443550	60	+	28989389	28990685	255,0,0	2	414717	0,579	None	AluSz6:Alu:SINE	TE-ApA,TE-exon
chr22	28990081	28990685	transcript/443550	60	+	28990081	28990685	255,0,0	1	604	0	None	AluSz6:Alu:SINE	TE-ApA,TE-exon
chr22	28993364	28997838	transcript/91382	60	+	28993364	28997838	255,0,0	1	4474	0	None	AluJr:Alu:SINE,AluY:Alu:SINE,Charlie1:hAT-Charlie:DNA,Charlie1a:hAT-Charlie:DNA,L1MB3:L1:LINE,MER20:hAT-Charlie:DNA,MIR:MIR:SINE,MIRb:MIR:SINE	TE-exon
chr22	28995676	28997838	transcript/585439	60	+	28995676	28997838	255,0,0	1	2162	0	None	AluJr:Alu:SINE,Charlie1:hAT-Charlie:DNA,Charlie1a:hAT-Charlie:DNA,MER20:hAT-Charlie:DNA,MIR:MIR:SINE	TE-TSS,TE-exon
chr22	28996335	28999152	transcript/399761	60	+	28996335	28999152	255,0,0	1	2817	0	None	AluJr:Alu:SINE,AluSx1:Alu:SINE,Charlie1:hAT-Charlie:DNA,Charlie1a:hAT-Charlie:DNA,MER20:hAT-Charlie:DNA,MIR:MIR:SINE	TE-TSS,TE-exon
chr22	29005504	29009661	transcript/119842	60	+	29005504	29009661	255,0,0	1	4157	0	None	AluJr4:Alu:SINE,AluSp:Alu:SINE	TE-exon
chr22	29011381	29015668	transcript/100203	60	+	29011381	29015668	255,0,0	1	4287	0	None	AluSx:Alu:SINE	TE-exon
chr22	29011865	29015668	transcript/158601	60	+	29011865	29015668	255,0,0	1	3803	0	None	AluSx:Alu:SINE	TE-exon
chr22	29076168	29078482	transcript/542990	60	+	29076168	29078482	255,0,0	1	2314	0	None	AluJb:Alu:SINE,AluSq2:Alu:SINE,L1MB3:L1:LINE	TE-exon
chr22	29165165	29166774	transcript/687110	60	+	29165165	29166774	255,0,0	1	1609	0	None	AluJo:Alu:SINE,AluJr4:Alu:SINE,AluSx4:Alu:SINE	TE-TSS,TE-exon
chr22	29248288	29249203	transcript/751759	60	-	29248288	29249203	255,0,0	1	915	0	None	L1MC4:L1:LINE,Tigger3b:TcMar-Tigger:DNA	TE-exon
chr22	29275945	29278128	transcript/591861	60	-	29275945	29278128	255,0,0	1	2183	0	None	AluJb:Alu:SINE,L1MD:L1:LINE	TE-exon
chr22	29312932	29327263	transcript/233871	60	-	29312932	29327263	255,0,0	5	1.05512e+16	0,6376,8426,10575,13544	RASL10A	AluSx1:Alu:SINE	TE-exon
chr22	29344543	29348095	transcript/209618	60	-	29344543	29348095	255,0,0	1	3552	0	None	AluJb:Alu:SINE,AluSz:Alu:SINE,MER1B:hAT-Charlie:DNA,MIRb:MIR:SINE	TE-exon
chr22	29345702	29348177	transcript/476530	60	-	29345702	29348177	255,0,0	1	2475	0	None	AluSz:Alu:SINE,MER1B:hAT-Charlie:DNA,MIRb:MIR:SINE	TE-exon
chr22	29452185	29454812	transcript/444695	60	-	29452185	29454812	255,0,0	1	2627	0	None	AluSx1:Alu:SINE,AluSx:Alu:SINE	TE-exon
chr22	29452185	29455211	transcript/330355	60	-	29452185	29455211	255,0,0	1	3026	0	None	AluJo:Alu:SINE,AluSx1:Alu:SINE,AluSx:Alu:SINE	TE-exon
chr22	29455055	29456492	transcript/715058	60	-	29455055	29456492	255,0,0	1	1437	0	None	AluJo:Alu:SINE,AluY:Alu:SINE	TE-exon
chr22	29471495	29472451	transcript/751675	60	+	29471495	29472451	255,0,0	1	956	0	None	AluSc8:Alu:SINE,MIR:MIR:SINE	TE-exon
chr22	29498959	29500753	transcript/669810	60	-	29498959	29500753	255,0,0	1	1794	0	None	L1PB1:L1:LINE	TE-exon
chr22	29498959	29500911	transcript/639644	60	-	29498959	29500911	255,0,0	1	1952	0	None	L1PB1:L1:LINE	TE-exon
chr22	29498959	29501163	transcript/585587	60	-	29498959	29501163	255,0,0	1	2204	0	None	L1PB1:L1:LINE	TE-exon
chr22	29498959	29501505	transcript/492112	60	-	29498959	29501505	255,0,0	1	2546	0	None	L1PB1:L1:LINE	TE-exon
chr22	29498959	29501575	transcript/475138	60	-	29498959	29501575	255,0,0	1	2616	0	None	L1PB1:L1:LINE	TE-exon
chr22	29498959	29501783	transcript/416499	60	-	29498959	29501783	255,0,0	1	2824	0	None	L1PB1:L1:LINE	TE-exon
chr22	29498959	29502492	transcript/250833	60	-	29498959	29502492	255,0,0	1	3533	0	None	L1PB1:L1:LINE	TE-exon
chr22	29498959	29503642	transcript/76055	60	-	29498959	29503642	255,0,0	1	4683	0	None	AluJr4:Alu:SINE,L1PB1:L1:LINE	TE-exon
chr22	29498959	29542958	transcript/34714	60	-	29498959	29542958	255,0,0	16	3587,191,116,88,104,115,97,102,109,100,41,78,133,115,147,100	0,12146,13061,18069,18303,20046,21048,22038,26878,29118,29466,30202,32871,37664,40370,43899	THOC5	L1PB1:L1:LINE	TE-exon
chr22	29498959	29544473	transcript/248667	60	-	29498959	29544473	255,0,0	19	1399,124,191,116,88,104,115,97,102,109,100,41,78,133,115,147,98,114,14	0,3463,12146,13061,18069,18303,20046,21048,22038,26878,29118,29466,30202,32871,37664,40370,43899,44469,45500	THOC5	L1PB1:L1:LINE	TE-exon
chr22	29498959	29544496	transcript/234195	60	-	29498959	29544496	255,0,0	19	1399,168,191,116,88,104,115,97,102,109,100,41,78,133,115,147,98,114,37	0,3419,12146,13061,18069,18303,20046,21048,22038,26878,29118,29466,30202,32871,37664,40370,43899,44469,45500	THOC5	L1PB1:L1:LINE	TE-exon
chr22	29546446	29548612	transcript/590130	60	-	29546446	29548612	255,0,0	1	2166	0	None	AluSg7:Alu:SINE,AluSq2:Alu:SINE,THE1A-int:ERVL-MaLR:LTR,THE1A:ERVL-MaLR:LTR	TE-exon
chr22	29566170	29568157	transcript/614499	60	-	29566170	29568157	255,0,0	1	1987	0	None	AluJr:Alu:SINE,L2c:L2:LINE	TE-ApA,TE-exon
chr22	29605141	29608675	transcript/226750	60	+	29605141	29608675	255,0,0	1	3534	0	None	AluSx1:Alu:SINE,AluSx:Alu:SINE,L1MA4:L1:LINE,L1MB8:L1:LINE	TE-exon
chr22	29606188	29608674	transcript/495069	60	+	29606188	29608674	255,0,0	1	2486	0	None	AluSx1:Alu:SINE,AluSx:Alu:SINE,L1MA4:L1:LINE,L1MB8:L1:LINE	TE-exon
chr22	29647281	29649778	transcript/497900	60	+	29647281	29649778	255,0,0	1	2497	0	None	AluJo:Alu:SINE,AluSg4:Alu:SINE,AluSz6:Alu:SINE,L1MA2:L1:LINE,L1MB7:L1:LINE	TE-ApA,TE-exon
chr22	29696834	29698291	transcript/534196	60	-	29696834	29698291	255,0,0	1	1457	0	None	AluSp:Alu:SINE,AluSx:Alu:SINE	TE-exon
chr22	29776466	29777855	transcript/719589	60	-	29776466	29777855	255,0,0	1	1389	0	None	AluSg:Alu:SINE,AluSx3:Alu:SINE	TE-exon
chr22	29786304	29801113	transcript/253533	60	-	29786304	29801113	255,0,0	7	2258,456,80,103,131,100,123	0,2424,4164,6128,7055,7272,14686	ASCC2	AluJr:Alu:SINE,L4_B_Mam:RTE-X:LINE,MIR3:MIR:SINE	TE-exon
chr22	29794973	29796711	transcript/676655	60	-	29794973	29796711	255,0,0	1	1738	0	None	AluJr4:Alu:SINE,AluSc8:Alu:SINE,AluSz6:Alu:SINE,L2b:L2:LINE,MIR3:MIR:SINE	TE-ApA,TE-exon
chr22	29800043	29802483	transcript/506360	60	+	29800043	29802483	255,0,0	1	2440	0	None	L1MA3:L1:LINE,L2:L2:LINE,L2b:L2:LINE,MIRc:MIR:SINE	TE-exon
chr22	29822738	29824240	transcript/710892	60	-	29822738	29824240	255,0,0	1	1502	0	None	AluJb:Alu:SINE,AluSz:Alu:SINE	TE-exon
chr22	29833080	29835397	transcript/534075	60	+	29833080	29835397	255,0,0	1	2317	0	None	AluJr:Alu:SINE,L2b:L2:LINE	TE-exon
chr22	29833568	29835397	transcript/653428	60	+	29833568	29835397	255,0,0	1	1829	0	None	AluJr:Alu:SINE	TE-exon
chr22	29857587	29858659	transcript/750179	48	-	29857587	29858659	255,0,0	1	1072	0	None	SVA_D:SVA:Retroposon	TE-ApA
chr22	29886147	29891104	transcript/54370	60	+	29886147	29891104	255,0,0	1	4957	0	None	AluJr4:Alu:SINE,AluSx1:Alu:SINE,MIRb:MIR:SINE,MIRc:MIR:SINE	TE-exon
chr22	29888644	29891104	transcript/515043	60	+	29888644	29891104	255,0,0	1	2460	0	None	AluJr4:Alu:SINE,AluSx1:Alu:SINE	TE-exon
chr22	29904526	29907076	transcript/478293	60	+	29904526	29907076	255,0,0	1	2550	0	None	AluSz:Alu:SINE,MIRb:MIR:SINE	TE-exon
chr22	29932391	29936179	transcript/175188	60	+	29932391	29936179	255,0,0	1	3788	0	None	AluY:Alu:SINE,MIRb:MIR:SINE	TE-exon
chr22	29946183	29948748	transcript/489146	60	+	29946183	29948748	255,0,0	1	2565	0	None	MER104:TcMar-Tc2:DNA	TE-exon
chr22	29962532	29981644	transcript/48830	60	+	29962532	29981644	255,0,0	2	9953	0,18159	None	AluJr:Alu:SINE,AluSx1:Alu:SINE,L2c:L2:LINE	TE-exon
chr22	29962532	29982211	transcript/26124	60	+	29962532	29982211	255,0,0	2	91520	0,18159	None	AluJr:Alu:SINE,AluSx1:Alu:SINE,AluY:Alu:SINE,L2c:L2:LINE	TE-exon
chr22	29993239	29995915	transcript/447961	60	+	29993239	29995915	255,0,0	1	2676	0	None	MER112:hAT-Charlie:DNA,MIRc:MIR:SINE	TE-exon
chr22	29999270	30000460	transcript/737770	60	+	29999270	30000460	255,0,0	1	1190	0	None	AluSx:Alu:SINE,AluY:Alu:SINE	TE-exon
chr22	30011955	30014723	transcript/422062	60	-	30011955	30014723	255,0,0	1	2768	0	None	AluJr:Alu:SINE	TE-exon
chr22	30065695	30067211	transcript/703706	60	-	30065695	30067211	255,0,0	1	1516	0	None	AluSx:Alu:SINE	TE-ApA,TE-exon
chr22	30125242	30126732	transcript/708749	60	-	30125242	30126732	255,0,0	1	1490	0	None	AluSp:Alu:SINE,AluY:Alu:SINE,L1ME3A:L1:LINE,L1ME3B:L1:LINE	TE-exon
chr22	30130608	30132220	transcript/698610	60	-	30130608	30132220	255,0,0	1	1612	0	None	AluJb:Alu:SINE	TE-exon
chr22	30142981	30144050	transcript/143327	60	+	30142981	30144050	255,0,0	1	1069	0	None	MSTB:ERVL-MaLR:LTR	TE-exon
chr22	30145479	30148240	transcript/441713	60	+	30145479	30148240	255,0,0	1	2761	0	None	AluJb:Alu:SINE,AluSc:Alu:SINE,L1ME2:L1:LINE	TE-exon
chr22	30153747	30155076	transcript/725993	60	+	30153747	30155076	255,0,0	1	1329	0	None	AluJr4:Alu:SINE,L2b:L2:LINE	TE-exon
chr22	30154328	30157155	transcript/392812	60	-	30154328	30157155	255,0,0	1	2827	0	None	L1MC4:L1:LINE	TE-ApA,TE-exon
chr22	30176297	30178050	transcript/670982	60	-	30176297	30178050	255,0,0	1	1753	0	None	AluJb:Alu:SINE,MER5A:hAT-Charlie:DNA	TE-exon
chr22	30177738	30179329	transcript/690816	60	-	30177738	30179329	255,0,0	1	1591	0	None	AluJb:Alu:SINE	TE-ApA,TE-exon
chr22	30349682	30351848	transcript/586556	60	-	30349682	30351848	255,0,0	1	2166	0	None	AluJb:Alu:SINE,MER102b:hAT-Charlie:DNA	TE-exon
chr22	30349683	30352679	transcript/463503	60	-	30349683	30352679	255,0,0	2	15141048	0,1948	SF3A1	AluJb:Alu:SINE,MER102b:hAT-Charlie:DNA,MIRb:MIR:SINE	TE-exon
chr22	30349684	30352187	transcript/492948	60	-	30349684	30352187	255,0,0	1	2503	0	None	AluJb:Alu:SINE,MER102b:hAT-Charlie:DNA	TE-exon
chr22	30362784	30364333	transcript/703093	60	+	30362784	30364333	255,0,0	1	1549	0	None	AluJo:Alu:SINE,L1MA4:L1:LINE,L3:CR1:LINE	TE-exon
chr22	30389318	30390735	transcript/717867	60	-	30389318	30390735	255,0,0	1	1417	0	None	AluJb:Alu:SINE	TE-ApA,TE-exon
chr22	30413822	30415726	transcript/639629	60	-	30413822	30415726	255,0,0	1	1904	0	None	AluJo:Alu:SINE,MIRc:MIR:SINE	TE-ApA,TE-exon
chr22	30449333	30451632	transcript/548398	60	+	30449333	30451632	255,0,0	1	2299	0	None	LTR45C:ERV1:LTR	TE-exon
chr22	30449582	30451938	transcript/525785	60	-	30449582	30451938	255,0,0	1	2356	0	None	AluSx:Alu:SINE,AluSz:Alu:SINE	TE-exon
chr22	30484260	30486879	transcript/466602	60	-	30484260	30486879	255,0,0	1	2619	0	None	AluSc5:Alu:SINE,L2c:L2:LINE	TE-ApA,TE-exon
chr22	30602099	30602478	transcript/685533	60	-	30602099	30602478	255,0,0	1	379	0	None	AluJr:Alu:SINE	TE-exon
chr22	30602099	30602564	transcript/685533	60	-	30602099	30602564	255,0,0	1	465	0	None	AluJr:Alu:SINE	TE-exon
chr22	30602100	30602564	transcript/685533	60	-	30602100	30602564	255,0,0	1	464	0	None	AluJr:Alu:SINE	TE-exon
chr22	30631030	30633713	transcript/436969	60	-	30631030	30633713	255,0,0	1	2683	0	None	AluJo:Alu:SINE,AluSx1:Alu:SINE,SVA_D:SVA:Retroposon	TE-TSS,TE-exon
chr22	30659554	30661156	transcript/694270	60	-	30659554	30661156	255,0,0	1	1602	0	None	AluJb:Alu:SINE,AluSq2:Alu:SINE,AluSz:Alu:SINE	TE-TSS,TE-exon
chr22	30685791	30688014	transcript/550375	60	-	30685791	30688014	255,0,0	1	2223	0	None	AluSq:Alu:SINE,AluSx:Alu:SINE,AluY:Alu:SINE,MER6A:TcMar-Tigger:DNA,MLT1B:ERVL-MaLR:LTR,Tigger3a:TcMar-Tigger:DNA	TE-TSS,TE-exon
chr22	30689165	30694843	transcript/22564	60	-	30689165	30694843	255,0,0	1	5678	0	None	AluJb:Alu:SINE,AluSq:Alu:SINE,AluSx3:Alu:SINE,Charlie4z:hAT-Charlie:DNA,FLAM_C:Alu:SINE,L1MC5a:L1:LINE,MIRb:MIR:SINE	TE-exon
chr22	30693029	30694816	transcript/670359	60	-	30693029	30694816	255,0,0	1	1787	0	None	Charlie4z:hAT-Charlie:DNA	TE-exon
chr22	30744633	30745666	transcript/661230	7	+	30744633	30745666	255,0,0	1	1033	0	None	AluSx1:Alu:SINE,AluSx:Alu:SINE,L1M4:L1:LINE	TE-exon
chr22	30745388	30746394	transcript/661230	0	+	30745388	30746394	255,0,0	2	342555	0,451	None	AluJb:Alu:SINE,AluSx1:Alu:SINE,L1M4:L1:LINE	TE-exon
chr22	30786661	30787670	transcript/748321	60	+	30786661	30787670	255,0,0	1	1009	0	None	AluSz:Alu:SINE	TE-exon
chr22	30845019	30849103	transcript/131665	60	+	30845019	30849103	255,0,0	1	4084	0	None	AluJr:Alu:SINE,AluSg:Alu:SINE,AluSq2:Alu:SINE	TE-exon
chr22	30859013	30862962	transcript/149912	60	+	30859013	30862962	255,0,0	1	3949	0	None	AluSx3:Alu:SINE,AluSx:Alu:SINE	TE-exon
chr22	30886054	30888378	transcript/542287	60	-	30886054	30888378	255,0,0	1	2324	0	None	MER41A:ERV1:LTR,MER4E1:ERV1:LTR	TE-exon
chr22	30886056	30889787	transcript/178160	60	-	30886056	30889787	255,0,0	1	3731	0	None	MER41A:ERV1:LTR,MER4E1:ERV1:LTR,Tigger3a:TcMar-Tigger:DNA	TE-exon
chr22	30886063	30889212	transcript/301926	60	-	30886063	30889212	255,0,0	1	3149	0	None	MER41A:ERV1:LTR,MER4E1:ERV1:LTR,Tigger3a:TcMar-Tigger:DNA	TE-exon
chr22	30886063	30889638	transcript/208236	60	-	30886063	30889638	255,0,0	1	3575	0	None	MER41A:ERV1:LTR,MER4E1:ERV1:LTR,Tigger3a:TcMar-Tigger:DNA	TE-exon
chr22	30886063	30889837	transcript/170983	60	-	30886063	30889837	255,0,0	1	3774	0	None	MER41A:ERV1:LTR,MER4E1:ERV1:LTR,Tigger3a:TcMar-Tigger:DNA	TE-exon
chr22	30886063	30890192	transcript/120578	60	-	30886063	30890192	255,0,0	1	4129	0	None	MER41A:ERV1:LTR,MER4E1:ERV1:LTR,Tigger3a:TcMar-Tigger:DNA	TE-exon
chr22	30886063	30895141	transcript/345	60	-	30886063	30895141	255,0,0	1	9078	0	None	L2a:L2:LINE,MER41A:ERV1:LTR,MER4E1:ERV1:LTR,Tigger3a:TcMar-Tigger:DNA	TE-exon
chr22	30886064	30889024	transcript/351994	60	-	30886064	30889024	255,0,0	1	2960	0	None	MER41A:ERV1:LTR,MER4E1:ERV1:LTR,Tigger3a:TcMar-Tigger:DNA	TE-exon
chr22	30887185	30911371	transcript/284036	60	-	30887185	30911371	255,0,0	3	3005,74,74	0,11300,24112	ENSG00000294008	MER41A:ERV1:LTR,THE1D:ERVL-MaLR:LTR,Tigger3a:TcMar-Tigger:DNA	TE-exon
chr22	30896037	30898331	transcript/553574	60	-	30896037	30898331	255,0,0	1	2294	0	None	AluJr:Alu:SINE,AluSz:Alu:SINE	TE-exon
chr22	30900328	30902076	transcript/675579	60	-	30900328	30902076	255,0,0	1	1748	0	None	AluSx:Alu:SINE	TE-exon
chr22	30971630	30977809	transcript/175907	60	-	30971630	30977809	255,0,0	3	1486782641	0,1292,3538	ENSG00000269972,ENSG00000269987	Charlie15a:hAT-Charlie:DNA,MIRc:MIR:SINE	TE-exon
chr22	30988361	30992048	transcript/182486	60	+	30988361	30992048	255,0,0	1	3687	0	None	AluSx1:Alu:SINE,AluSz:Alu:SINE	TE-exon
chr22	30989133	30992052	transcript/362708	60	+	30989133	30992052	255,0,0	1	2919	0	None	AluSz:Alu:SINE	TE-exon
chr22	31050479	31053338	transcript/406860	60	-	31050479	31053338	255,0,0	1	2859	0	None	AluSx:Alu:SINE,MER74A:ERVL:LTR,MLT1F1:ERVL-MaLR:LTR	TE-exon
chr22	31142938	31144783	transcript/645383	60	+	31142938	31144783	255,0,0	1	1845	0	None	AluJr:Alu:SINE,MLT1F1:ERVL-MaLR:LTR	TE-exon
chr22	31172909	31175286	transcript/514612	60	+	31172909	31175286	255,0,0	1	2377	0	None	AluSq2:Alu:SINE,AluSx1:Alu:SINE,MIRb:MIR:SINE	TE-exon
chr22	31173756	31175071	transcript/728650	60	+	31173756	31175071	255,0,0	1	1315	0	None	AluSx1:Alu:SINE	TE-exon
chr22	31176177	31178894	transcript/425004	60	+	31176177	31178894	255,0,0	1	2717	0	None	L2c:L2:LINE,Tigger16a:TcMar-Tigger:DNA	TE-exon
chr22	31176508	31178524	transcript/607427	60	-	31176508	31178524	255,0,0	1	2016	0	None	AluY:Alu:SINE,L1ME4a:L1:LINE	TE-exon
chr22	31183407	31187032	transcript/197589	60	-	31183407	31187032	255,0,0	1	3625	0	None	MIR3:MIR:SINE,SVA_B:SVA:Retroposon	TE-exon
chr22	31197484	31199099	transcript/703418	60	+	31197484	31199099	255,0,0	1	1615	0	None	AluSx:Alu:SINE	TE-exon
chr22	31229682	31236608	transcript/4048	60	+	31229682	31236608	255,0,0	1	6926	0	None	AluJo:Alu:SINE,AluSc:Alu:SINE,AluSx1:Alu:SINE,L2-3_Crp:L2:LINE,L2c:L2:LINE,MIR:MIR:SINE,MIRc:MIR:SINE,MamRep605:LTR:LTR?	TE-exon
chr22	31230223	31234719	transcript/72939	60	+	31230223	31234719	255,0,0	1	4496	0	None	AluSc:Alu:SINE,L2-3_Crp:L2:LINE,L2c:L2:LINE,MIR:MIR:SINE,MIRc:MIR:SINE	TE-exon
chr22	31232517	31234719	transcript/560896	60	+	31232517	31234719	255,0,0	1	2202	0	None	AluSc:Alu:SINE,L2-3_Crp:L2:LINE,L2c:L2:LINE,MIR:MIR:SINE	TE-exon
chr22	31233671	31236293	transcript/457998	60	+	31233671	31236293	255,0,0	1	2622	0	None	AluSc:Alu:SINE,AluSx1:Alu:SINE,L2c:L2:LINE,MIR:MIR:SINE,MamRep605:LTR:LTR?	TE-exon
chr22	31241172	31246362	transcript/32757	60	+	31241172	31246362	255,0,0	1	5190	0	None	AluJb:Alu:SINE,AluSx:Alu:SINE,L2b:L2:LINE,MER58B:hAT-Charlie:DNA,MIR3:MIR:SINE,MIR:MIR:SINE,MIRc:MIR:SINE	TE-exon
chr22	31241544	31246758	transcript/29647	60	+	31241544	31246758	255,0,0	1	5214	0	None	AluJb:Alu:SINE,AluSx:Alu:SINE,L2b:L2:LINE,MER58B:hAT-Charlie:DNA,MIR3:MIR:SINE,MIR:MIR:SINE	TE-exon
chr22	31241695	31246363	transcript/58979	60	+	31241695	31246363	255,0,0	1	4668	0	None	AluJb:Alu:SINE,AluSx:Alu:SINE,L2b:L2:LINE,MER58B:hAT-Charlie:DNA,MIR3:MIR:SINE,MIR:MIR:SINE	TE-exon
chr22	31243934	31246363	transcript/485179	60	+	31243934	31246363	255,0,0	1	2429	0	None	AluJb:Alu:SINE,AluSx:Alu:SINE,MER58B:hAT-Charlie:DNA,MIR:MIR:SINE	TE-exon
chr22	31244523	31246758	transcript/531900	60	+	31244523	31246758	255,0,0	1	2235	0	None	AluJb:Alu:SINE,AluSx:Alu:SINE,MER58B:hAT-Charlie:DNA,MIR:MIR:SINE	TE-exon
chr22	31256016	31259190	transcript/305479	60	-	31256016	31259190	255,0,0	1	3174	0	None	AluJo:Alu:SINE,AluSg:Alu:SINE,AluSz:Alu:SINE,L1MC5a:L1:LINE,L2c:L2:LINE,MIR:MIR:SINE	TE-exon
chr22	31278818	31286246	transcript/414337	60	+	31278818	31286246	255,0,0	2	2428255	0,7173	LIMK2	AluSq2:Alu:SINE,AluSx1:Alu:SINE,MIR:MIR:SINE	TE-ApA,TE-exon
chr22	31280437	31286247	transcript/16838	60	+	31280437	31286247	255,0,0	1	5810	0	None	AluSq2:Alu:SINE,AluSx1:Alu:SINE,MIR3:MIR:SINE,MIR:MIR:SINE	TE-ApA,TE-exon
chr22	31281684	31292427	transcript/491261	60	-	31281684	31292427	255,0,0	7	1604,177,79,201,120,117,153	0,6935,7630,7814,9280,9495,10590	PIK3IP1	OldhAT1:hAT-Ac:DNA	TE-exon
chr22	31283797	31286246	transcript/488866	60	+	31283797	31286246	255,0,0	1	2449	0	None	AluSx1:Alu:SINE,MIR:MIR:SINE	TE-ApA,TE-exon
chr22	31284103	31286246	transcript/576481	60	+	31284103	31286246	255,0,0	1	2143	0	None	AluSx1:Alu:SINE,MIR:MIR:SINE	TE-ApA,TE-exon
chr22	31320673	31322655	transcript/617167	60	-	31320673	31322655	255,0,0	1	1982	0	None	AluSx:Alu:SINE,FLAM_A:Alu:SINE,L2c:L2:LINE	TE-exon
chr22	31320674	31325428	transcript/62693	60	-	31320674	31325428	255,0,0	1	4754	0	None	AluJr4:Alu:SINE,AluSx:Alu:SINE,FLAM_A:Alu:SINE,L2c:L2:LINE,LTR85c:Gypsy:LTR,MIRc:MIR:SINE	TE-exon
chr22	31333497	31335111	transcript/687931	60	-	31333497	31335111	255,0,0	1	1614	0	None	MIRc:MIR:SINE	TE-exon
chr22	31408476	31986996	transcript/488154	5	-	31408476	31986996	255,0,0	9	11,35,175,231,93,124,53,111,114	0,104051,228109,270827,391256,402600,411766,414835,578406	None	AluSc5:Alu:SINE,AluSx1:Alu:SINE,AluSx4:Alu:SINE,AluSz:Alu:SINE,AluY:Alu:SINE,AluYk2:Alu:SINE	TE-exon
chr22	31426484	31429166	transcript/433194	60	-	31426484	31429166	255,0,0	1	2682	0	None	AluJo:Alu:SINE,AluSp:Alu:SINE,AluSx:Alu:SINE,AluY:Alu:SINE,L1MC4a:L1:LINE	TE-TSS,TE-exon
chr22	31434494	31438392	transcript/161660	60	+	31434494	31438392	255,0,0	1	3898	0	None	AluJo:Alu:SINE,MIR:MIR:SINE	TE-exon
chr22	31434758	31438387	transcript/209349	60	+	31434758	31438387	255,0,0	1	3629	0	None	AluJo:Alu:SINE	TE-exon
chr22	31434960	31438381	transcript/250237	60	+	31434960	31438381	255,0,0	1	3421	0	None	AluJo:Alu:SINE	TE-exon
chr22	31434983	31438561	transcript/217934	60	+	31434983	31438561	255,0,0	1	3578	0	None	AluJo:Alu:SINE	TE-exon
chr22	31435236	31438566	transcript/264598	60	+	31435236	31438566	255,0,0	1	3330	0	None	AluJo:Alu:SINE	TE-exon
chr22	31435269	31438388	transcript/319486	60	+	31435269	31438388	255,0,0	1	3119	0	None	AluJo:Alu:SINE	TE-exon
chr22	31435393	31438561	transcript/306340	60	+	31435393	31438561	255,0,0	1	3168	0	None	AluJo:Alu:SINE	TE-exon
chr22	31435440	31438377	transcript/369498	60	+	31435440	31438377	255,0,0	1	2937	0	None	AluJo:Alu:SINE	TE-TSS,TE-exon
chr22	31435681	31438560	transcript/381743	60	+	31435681	31438560	255,0,0	1	2879	0	None	AluJo:Alu:SINE	TE-exon
chr22	31435833	31441542	transcript/12935	60	+	31435833	31441542	255,0,0	1	5709	0	None	AluJb:Alu:SINE,AluSg:Alu:SINE,AluSx:Alu:SINE	TE-exon
chr22	31438674	31441542	transcript/360393	60	+	31438674	31441542	255,0,0	1	2868	0	None	AluJb:Alu:SINE,AluSg:Alu:SINE,AluSx:Alu:SINE	TE-exon
chr22	31439745	31441543	transcript/654171	60	+	31439745	31441543	255,0,0	1	1798	0	None	AluSg:Alu:SINE,AluSx:Alu:SINE	TE-exon
chr22	31443689	31446840	transcript/301143	60	+	31443689	31446840	255,0,0	1	3151	0	None	AluSz6:Alu:SINE,L1ME3B:L1:LINE,MIRc:MIR:SINE	TE-exon
chr22	31443760	31489777	transcript/292315	60	-	31443760	31489777	255,0,0	16	930,140,80,184,72,233,180,136,176,202,287,128,95,74,123,84	0,3665,4392,5587,6528,10383,11375,12091,14714,19171,19920,24414,25232,28083,44862,45933	EIF4ENIF1	AluJo:Alu:SINE,L1ME3G:L1:LINE	TE-ApA,TE-exon
chr22	31444737	31447206	transcript/492994	60	+	31444737	31447206	255,0,0	1	2469	0	None	AluSz6:Alu:SINE,L1ME3B:L1:LINE,MIRc:MIR:SINE	TE-exon
chr22	31503414	31506362	transcript/348606	60	+	31503414	31506362	255,0,0	1	2948	0	None	AluJb:Alu:SINE,AluJr:Alu:SINE,AluSz:Alu:SINE	TE-exon
chr22	31516966	31521002	transcript/144539	60	+	31516966	31521002	255,0,0	1	4036	0	None	AluJb:Alu:SINE,AluSp:Alu:SINE,AluSz:Alu:SINE,L1M5:L1:LINE,MER68:ERVL:LTR	TE-TSS,TE-exon
chr22	31518484	31521002	transcript/499446	60	+	31518484	31521002	255,0,0	1	2518	0	None	AluJb:Alu:SINE,L1M5:L1:LINE,MER68:ERVL:LTR	TE-exon
chr22	31525061	31526588	transcript/700697	60	+	31525061	31526588	255,0,0	1	1527	0	None	AluJb:Alu:SINE	TE-exon
chr22	31601150	31604080	transcript/357318	60	-	31601150	31604080	255,0,0	1	2930	0	None	AluJr:Alu:SINE,AluY:Alu:SINE	TE-exon
chr22	31618514	31662215	transcript/117941	60	-	31618514	31662215	255,0,0	12	1322,161,147,139,237,166,254,119,1251,176,80,72	0,2038,2481,2819,3134,5169,7248,24961,26088,29586,32184,43629	MIR7109,PISD	AluSx:Alu:SINE	TE-exon
chr22	31638835	31642306	transcript/231600	60	-	31638835	31642306	255,0,0	1	3471	0	None	AluJb:Alu:SINE,AluSc:Alu:SINE,AluSp:Alu:SINE,AluSq2:Alu:SINE,AluSx1:Alu:SINE,Tigger7:TcMar-Tigger:DNA	TE-exon
chr22	31638836	31639632	transcript/756918	60	-	31638836	31639632	255,0,0	1	796	0	None	AluSc:Alu:SINE,AluSp:Alu:SINE,AluSq2:Alu:SINE	TE-exon
chr22	31638837	31644621	transcript/20205	60	-	31638837	31644621	255,0,0	1	5784	0	None	AluJb:Alu:SINE,AluSc:Alu:SINE,AluSp:Alu:SINE,AluSq2:Alu:SINE,AluSx1:Alu:SINE,AluY:Alu:SINE,MER5A:hAT-Charlie:DNA,Tigger7:TcMar-Tigger:DNA	TE-exon
chr22	31639194	31641916	transcript/433053	60	-	31639194	31641916	255,0,0	1	2722	0	None	AluJb:Alu:SINE,AluSq2:Alu:SINE,AluSx1:Alu:SINE,Tigger7:TcMar-Tigger:DNA	TE-exon
chr22	31640904	31644267	transcript/268707	60	-	31640904	31644267	255,0,0	1	3363	0	None	AluSq2:Alu:SINE,AluY:Alu:SINE,MER5A:hAT-Charlie:DNA,Tigger7:TcMar-Tigger:DNA	TE-TSS,TE-exon
chr22	31649557	31650526	transcript/750957	60	+	31649557	31650526	255,0,0	1	969	0	None	AluSz6:Alu:SINE,AluYm1:Alu:SINE,L1M5:L1:LINE,MLT1C:ERVL-MaLR:LTR	TE-exon
chr22	31658871	31660824	transcript/633221	60	-	31658871	31660824	255,0,0	1	1953	0	None	AluJb:Alu:SINE,AluSg:Alu:SINE,AluSx1:Alu:SINE,MER57A1:ERV1:LTR,MamRep1894:hAT:DNA	TE-exon
chr22	31691849	31695459	transcript/208780	60	-	31691849	31695459	255,0,0	1	3610	0	None	AluJo:Alu:SINE,AluSx:Alu:SINE,AluSz:Alu:SINE,L1MB7:L1:LINE,L1MC1:L1:LINE,L1MEd:L1:LINE	TE-ApA,TE-exon
chr22	31696160	31697928	transcript/666370	60	-	31696160	31697928	255,0,0	1	1768	0	None	AluJb:Alu:SINE,AluSg:Alu:SINE	TE-exon
chr22	31707566	31711156	transcript/200779	60	-	31707566	31711156	255,0,0	1	3590	0	None	AluJb:Alu:SINE,AluSc8:Alu:SINE,AluSc:Alu:SINE,AluSp:Alu:SINE,AluSx3:Alu:SINE,AluSx:Alu:SINE,AluSz6:Alu:SINE,AluY:Alu:SINE	TE-exon
chr22	31776593	31779762	transcript/291421	60	-	31776593	31779762	255,0,0	1	3169	0	None	AluSq2:Alu:SINE,AluSx1:Alu:SINE,AluSx3:Alu:SINE,AluSx:Alu:SINE,L2:L2:LINE,MER20:hAT-Charlie:DNA,MLT1J:ERVL-MaLR:LTR	TE-exon
chr22	31826258	31828452	transcript/566445	60	+	31826258	31828452	255,0,0	1	2194	0	None	AluSp:Alu:SINE,L2a:L2:LINE,MER94:hAT-Blackjack:DNA,MIRb:MIR:SINE	TE-TSS,TE-exon
chr22	31831059	31833109	transcript/617369	60	-	31831059	31833109	255,0,0	1	2050	0	None	AluJo:Alu:SINE,AluSx1:Alu:SINE,L1ME1:L1:LINE	TE-exon
chr22	31840054	31842575	transcript/469071	60	+	31840054	31842575	255,0,0	1	2521	0	None	AluSp:Alu:SINE	TE-exon
chr22	31846366	31849514	transcript/328632	60	-	31846366	31849514	255,0,0	1	3148	0	None	THE1C-int:ERVL-MaLR:LTR,THE1C:ERVL-MaLR:LTR	TE-TSS,TE-exon
chr22	31859749	31865494	transcript/437374	60	+	31859749	31865494	255,0,0	2	2174471	0,5274	DEPDC5	AluJb:Alu:SINE,MamRTE1:RTE-BovB:LINE	TE-exon
chr22	31918258	31920091	transcript/618876	60	-	31918258	31920091	255,0,0	1	1833	0	None	AluSx:Alu:SINE,MIR3:MIR:SINE,MIRb:MIR:SINE	TE-exon
chr22	31944534	31957602	transcript/605964	60	+	31944534	31957602	255,0,0	5	286,117,22,115,1464	0,1175,2929,5773,11604	ENSG00000285404,YWHAH	MER5A:hAT-Charlie:DNA	TE-exon
chr22	31997210	31999331	transcript/567603	60	-	31997210	31999331	255,0,0	1	2121	0	None	AluSg:Alu:SINE,AluSx1:Alu:SINE,MIRb:MIR:SINE	TE-exon
chr22	32004115	32005536	transcript/717742	60	-	32004115	32005536	255,0,0	1	1421	0	None	AluJr4:Alu:SINE,FLAM_A:Alu:SINE,L1MA4:L1:LINE,L1MB4:L1:LINE,LTR45B:ERV1:LTR	TE-exon
chr22	32046384	32048378	transcript/621403	60	-	32046384	32048378	255,0,0	1	1994	0	None	L3:CR1:LINE,Plat_L3:CR1:LINE	TE-ApA,TE-exon
chr22	32088353	32090764	transcript/512091	60	-	32088353	32090764	255,0,0	1	2411	0	None	AluSq2:Alu:SINE,L1MB7:L1:LINE,MIR:MIR:SINE	TE-exon
chr22	32088353	32091577	transcript/285091	60	-	32088353	32091577	255,0,0	1	3224	0	None	AluSq2:Alu:SINE,L1MB7:L1:LINE,MIR:MIR:SINE	TE-exon
chr22	32210760	32212174	transcript/715630	60	-	32210760	32212174	255,0,0	1	1414	0	None	L1MC5:L1:LINE,L1MC5a:L1:LINE	TE-exon
chr22	32218136	32219551	transcript/549706	60	+	32218136	32219551	255,0,0	1	1415	0	None	AluYk3:Alu:SINE,L1M5:L1:LINE,L1MC5:L1:LINE	TE-exon
chr22	32219434	32221552	transcript/279579	60	+	32219434	32221552	255,0,0	1	2118	0	None	L1M5:L1:LINE	TE-exon
chr22	32251056	32252246	transcript/549706	60	+	32251056	32252246	255,0,0	1	1190	0	None	AluY:Alu:SINE,L1PA8:L1:LINE,MSTD:ERVL-MaLR:LTR	TE-exon
chr22	32252814	32256307	transcript/210358	60	+	32252814	32256307	255,0,0	1	3493	0	None	AluJr:Alu:SINE,AluY:Alu:SINE	TE-exon
chr22	32256012	32258566	transcript/479246	60	+	32256012	32258566	255,0,0	1	2554	0	None	AluJr:Alu:SINE,L1MB1:L1:LINE	TE-TSS,TE-exon
chr22	32256534	32258566	transcript/616261	60	+	32256534	32258566	255,0,0	1	2032	0	None	L1MB1:L1:LINE	TE-exon
chr22	32258334	32260710	transcript/556746	60	+	32258334	32260710	255,0,0	1	2376	0	None	L1MB1:L1:LINE	TE-TSS,TE-exon
chr22	32263512	32265743	transcript/568646	60	+	32263512	32265743	255,0,0	1	2231	0	None	AluJb:Alu:SINE,AluJr4:Alu:SINE,AluSz6:Alu:SINE,L1PA7:L1:LINE	TE-exon
chr22	32380843	32382109	transcript/730830	60	+	32380843	32382109	255,0,0	1	1266	0	None	AluSx3:Alu:SINE,L1MA6:L1:LINE	TE-exon
chr22	32387600	32412231	transcript/535994	60	-	32387600	32412231	255,0,0	13	499,278,120,111,189,176,160,157,157,100,68,79,168	0,3828,4639,6291,7425,8473,10340,12002,14146,19061,20574,21154,24463	RTCB	AluSx1:Alu:SINE	TE-exon
chr22	32388315	32390281	transcript/617297	60	-	32388315	32390281	255,0,0	1	1966	0	None	AluJr:Alu:SINE	TE-exon
chr22	32396741	32399546	transcript/404050	60	+	32396741	32399546	255,0,0	1	2805	0	None	L1PA8:L1:LINE,LTR3B:ERVK:LTR	TE-exon
chr22	32400705	32401395	transcript/758653	60	-	32400705	32401395	255,0,0	1	690	0	None	AluJo:Alu:SINE	TE-TSS,TE-exon
chr22	32404378	32406483	transcript/587778	60	-	32404378	32406483	255,0,0	1	2105	0	None	AluJb:Alu:SINE,AluJr4:Alu:SINE,AluSc:Alu:SINE,L1MEg:L1:LINE,MIR:MIR:SINE	TE-exon
chr22	32494538	32496256	transcript/677228	60	-	32494538	32496256	255,0,0	1	1718	0	None	AluJo:Alu:SINE	TE-exon
chr22	32498828	32500729	transcript/641938	60	-	32498828	32500729	255,0,0	1	1901	0	None	AluSc:Alu:SINE,Charlie15a:hAT-Charlie:DNA	TE-exon
chr22	32498828	32501104	transcript/548271	60	-	32498828	32501104	255,0,0	1	2276	0	None	AluSc:Alu:SINE,Charlie15a:hAT-Charlie:DNA	TE-exon
chr22	32498828	32501608	transcript/401194	60	-	32498828	32501608	255,0,0	1	2780	0	None	AluSc:Alu:SINE,Charlie15a:hAT-Charlie:DNA	TE-exon
chr22	32498828	32502096	transcript/277763	60	-	32498828	32502096	255,0,0	1	3268	0	None	AluSc:Alu:SINE,Charlie15a:hAT-Charlie:DNA	TE-exon
chr22	32498832	32501896	transcript/326242	60	-	32498832	32501896	255,0,0	1	3064	0	None	AluSc:Alu:SINE,Charlie15a:hAT-Charlie:DNA	TE-exon
chr22	32498832	32503039	transcript/110603	60	-	32498832	32503039	255,0,0	1	4207	0	None	AluSc:Alu:SINE,Charlie15a:hAT-Charlie:DNA	TE-exon
chr22	32498832	32503867	transcript/45851	60	-	32498832	32503867	255,0,0	1	5035	0	None	AluSc:Alu:SINE,Charlie15a:hAT-Charlie:DNA	TE-exon
chr22	32499337	32502692	transcript/246365	60	-	32499337	32502692	255,0,0	1	3355	0	None	AluSc:Alu:SINE	TE-exon
chr22	32499346	32501922	transcript/458974	60	-	32499346	32501922	255,0,0	1	2576	0	None	AluSc:Alu:SINE	TE-exon
chr22	32499346	32502615	transcript/263861	60	-	32499346	32502615	255,0,0	1	3269	0	None	AluSc:Alu:SINE	TE-exon
chr22	32499390	32503738	transcript/95311	60	-	32499390	32503738	255,0,0	1	4348	0	None	AluSc:Alu:SINE	TE-exon
chr22	32499394	32501330	transcript/630594	60	-	32499394	32501330	255,0,0	1	1936	0	None	AluSc:Alu:SINE	TE-exon
chr22	32499394	32501995	transcript/452126	60	-	32499394	32501995	255,0,0	1	2601	0	None	AluSc:Alu:SINE	TE-exon
chr22	32499394	32502453	transcript/331269	60	-	32499394	32502453	255,0,0	1	3059	0	None	AluSc:Alu:SINE	TE-exon
chr22	32499394	32502561	transcript/291934	60	-	32499394	32502561	255,0,0	1	3167	0	None	AluSc:Alu:SINE	TE-exon
chr22	32499395	32501520	transcript/584764	60	-	32499395	32501520	255,0,0	1	2125	0	None	AluSc:Alu:SINE	TE-exon
chr22	32499395	32501864	transcript/488345	60	-	32499395	32501864	255,0,0	1	2469	0	None	AluSc:Alu:SINE	TE-exon
chr22	32499395	32502545	transcript/293612	60	-	32499395	32502545	255,0,0	1	3150	0	None	AluSc:Alu:SINE	TE-exon
chr22	32499395	32502771	transcript/241914	60	-	32499395	32502771	255,0,0	1	3376	0	None	AluSc:Alu:SINE	TE-exon
chr22	32499395	32503258	transcript/155016	60	-	32499395	32503258	255,0,0	1	3863	0	None	AluSc:Alu:SINE	TE-exon
chr22	32499395	32503479	transcript/124682	60	-	32499395	32503479	255,0,0	1	4084	0	None	AluSc:Alu:SINE	TE-exon
chr22	32546990	32549212	transcript/548162	60	-	32546990	32549212	255,0,0	1	2222	0	None	AluJb:Alu:SINE,AluSc8:Alu:SINE,AluSz:Alu:SINE,L3:CR1:LINE	TE-exon
chr22	32552445	32555607	transcript/295688	60	-	32552445	32555607	255,0,0	1	3162	0	None	L2a:L2:LINE,L4_A_Mam:RTE-X:LINE,MLT1A:ERVL-MaLR:LTR	TE-exon
chr22	32552445	32558338	transcript/16626	60	-	32552445	32558338	255,0,0	1	5893	0	None	AluJr:Alu:SINE,L2a:L2:LINE,L2c:L2:LINE,L4_A_Mam:RTE-X:LINE,MER119:hAT-Charlie:DNA,MIR:MIR:SINE,MIRb:MIR:SINE,MLT1A:ERVL-MaLR:LTR	TE-exon
chr22	32556835	32558583	transcript/670412	60	-	32556835	32558583	255,0,0	1	1748	0	None	AluJr:Alu:SINE,L2c:L2:LINE,MIR:MIR:SINE,MIRb:MIR:SINE	TE-ApA,TE-exon
chr22	32556835	32559261	transcript/498329	60	-	32556835	32559261	255,0,0	1	2426	0	None	AluJr:Alu:SINE,AmnSINE1:5S-Deu-L2:SINE,L2a:L2:LINE,L2c:L2:LINE,MIR:MIR:SINE,MIRb:MIR:SINE	TE-ApA,TE-TSS,TE-exon
chr22	32556836	32559497	transcript/426369	60	-	32556836	32559497	255,0,0	1	2661	0	None	AluJr:Alu:SINE,AmnSINE1:5S-Deu-L2:SINE,L2a:L2:LINE,L2c:L2:LINE,MIR:MIR:SINE,MIRb:MIR:SINE	TE-ApA,TE-exon
chr22	32573785	32576726	transcript/358115	60	-	32573785	32576726	255,0,0	1	2941	0	None	AluSx1:Alu:SINE,MIRb:MIR:SINE	TE-exon
chr22	32578237	32581226	transcript/339604	60	-	32578237	32581226	255,0,0	1	2989	0	None	AluJb:Alu:SINE,AluSx1:Alu:SINE,MER58A:hAT-Charlie:DNA,MLT1A0:ERVL-MaLR:LTR	TE-ApA,TE-exon
chr22	32578237	32582812	transcript/77053	60	-	32578237	32582812	255,0,0	1	4575	0	None	AluJb:Alu:SINE,AluSx1:Alu:SINE,AluSx4:Alu:SINE,MER58A:hAT-Charlie:DNA,MER5A1:hAT-Charlie:DNA,MIR:MIR:SINE,MLT1A0:ERVL-MaLR:LTR	TE-ApA,TE-exon
chr22	32581814	32584165	transcript/515133	60	-	32581814	32584165	255,0,0	1	2351	0	None	AluJb:Alu:SINE,AluSx4:Alu:SINE,MER5A1:hAT-Charlie:DNA	TE-exon
chr22	32582544	32585542	transcript/337376	60	-	32582544	32585542	255,0,0	1	2998	0	None	AluJb:Alu:SINE,MER5A1:hAT-Charlie:DNA,MIR1_Amn:MIR:SINE,MIR:MIR:SINE	TE-exon
chr22	32611305	32613532	transcript/567635	60	-	32611305	32613532	255,0,0	1	2227	0	None	AluSg:Alu:SINE	TE-ApA,TE-exon
chr22	32617489	32625541	transcript/1057	60	-	32617489	32625541	255,0,0	1	8052	0	None	AluJo:Alu:SINE,AluSx4:Alu:SINE,Charlie8:hAT-Charlie:DNA,L2b:L2:LINE,L2c:L2:LINE,MIR3:MIR:SINE,MIRb:MIR:SINE	TE-exon
chr22	32619563	32623415	transcript/176072	60	-	32619563	32623415	255,0,0	1	3852	0	None	AluJo:Alu:SINE,AluSx4:Alu:SINE,Charlie8:hAT-Charlie:DNA,MIR3:MIR:SINE,MIRb:MIR:SINE	TE-exon
chr22	32637655	32639991	transcript/526704	60	-	32637655	32639991	255,0,0	1	2336	0	None	AluJr:Alu:SINE,AluSz:Alu:SINE,AluY:Alu:SINE,L1PA16:L1:LINE	TE-exon
chr22	32647465	32650997	transcript/207357	60	-	32647465	32650997	255,0,0	1	3532	0	None	AluJb:Alu:SINE,AluJr:Alu:SINE,AluSx4:Alu:SINE,MIR:MIR:SINE,MIRc:MIR:SINE	TE-exon
chr22	32656739	32657975	transcript/731117	60	-	32656739	32657975	255,0,0	1	1236	0	None	AluYf1:Alu:SINE	TE-exon
chr22	32667815	32671223	transcript/249023	60	-	32667815	32671223	255,0,0	1	3408	0	None	AluY:Alu:SINE,MIR:MIR:SINE	TE-exon
chr22	32668215	32670649	transcript/523396	60	-	32668215	32670649	255,0,0	1	2434	0	None	MIR:MIR:SINE	TE-exon
chr22	32678988	32684182	transcript/28935	60	-	32678988	32684182	255,0,0	1	5194	0	None	AluSc:Alu:SINE,L1MB1:L1:LINE,L2a:L2:LINE,MIRb:MIR:SINE,MLT1C:ERVL-MaLR:LTR	TE-exon
chr22	32679070	32682069	transcript/322449	60	-	32679070	32682069	255,0,0	1	2999	0	None	AluSc:Alu:SINE,L1MB1:L1:LINE,L2a:L2:LINE,MIRb:MIR:SINE	TE-TSS,TE-exon
chr22	32679858	32682069	transcript/528197	60	-	32679858	32682069	255,0,0	1	2211	0	None	L1MB1:L1:LINE,L2a:L2:LINE,MIRb:MIR:SINE	TE-TSS,TE-exon
chr22	32679858	32682638	transcript/346511	60	-	32679858	32682638	255,0,0	1	2780	0	None	L1MB1:L1:LINE,L2a:L2:LINE,MIRb:MIR:SINE	TE-exon
chr22	32679858	32683226	transcript/205568	60	-	32679858	32683226	255,0,0	1	3368	0	None	L1MB1:L1:LINE,L2a:L2:LINE,MIRb:MIR:SINE	TE-exon
chr22	32686614	32690870	transcript/100325	60	-	32686614	32690870	255,0,0	1	4256	0	None	AluSx1:Alu:SINE,AluSz:Alu:SINE,MIR3:MIR:SINE,MIRb:MIR:SINE,MIRc:MIR:SINE	TE-exon
chr22	32690107	32692133	transcript/612439	60	+	32690107	32692133	255,0,0	1	2026	0	None	AluSx1:Alu:SINE,L3b:CR1:LINE,MLT1A0:ERVL-MaLR:LTR,MLT1O:ERVL-MaLR:LTR	TE-exon
chr22	32691113	32692133	transcript/749160	60	+	32691113	32692133	255,0,0	1	1020	0	None	L3b:CR1:LINE,MLT1O:ERVL-MaLR:LTR	TE-exon
chr22	32693614	32697825	transcript/113324	60	-	32693614	32697825	255,0,0	1	4211	0	None	AluSz:Alu:SINE,L1M7:L1:LINE,MLT1I:ERVL-MaLR:LTR,MLT1J2:ERVL-MaLR:LTR	TE-exon
chr22	32693615	32696607	transcript/358172	60	-	32693615	32696607	255,0,0	1	2992	0	None	AluSz:Alu:SINE,L1M7:L1:LINE,MLT1J2:ERVL-MaLR:LTR	TE-exon
chr22	32693616	32699272	transcript/21219	60	-	32693616	32699272	255,0,0	1	5656	0	None	AluSz:Alu:SINE,L1M7:L1:LINE,MLT1I:ERVL-MaLR:LTR,MLT1J2:ERVL-MaLR:LTR	TE-exon
chr22	32696494	32702340	transcript/131814	60	-	32696494	32702340	255,0,0	2	20221993	0,3853	None	MLT1I:ERVL-MaLR:LTR	TE-exon
chr22	32698550	32702042	transcript/233310	60	-	32698550	32702042	255,0,0	1	3492	0	None	MIR3:MIR:SINE	TE-exon
chr22	32700802	32701724	transcript/752791	60	+	32700802	32701724	255,0,0	1	922	0	None	L1MEc:L1:LINE,L2:L2:LINE	TE-exon
chr22	32701532	32703638	transcript/604928	60	+	32701532	32703638	255,0,0	1	2106	0	None	AluY:Alu:SINE,L1MEc:L1:LINE	TE-exon
chr22	32713060	32782281	transcript/408752	60	-	32713060	32782281	255,0,0	2	2662110	0,69111	None	AluSq2:Alu:SINE,MER103C:hAT-Charlie:DNA,MER63B:hAT-Blackjack:DNA	TE-exon
chr22	32714586	32716645	transcript/600974	60	-	32714586	32716645	255,0,0	1	2059	0	None	AluSz6:Alu:SINE,MER103C:hAT-Charlie:DNA,MER63B:hAT-Blackjack:DNA	TE-exon
chr22	32714587	32718991	transcript/83530	60	-	32714587	32718991	255,0,0	1	4404	0	None	AluSz6:Alu:SINE,L1MB3:L1:LINE,MER103C:hAT-Charlie:DNA,MER63B:hAT-Blackjack:DNA,MIR:MIR:SINE	TE-exon
chr22	32726161	32727289	transcript/740582	60	-	32726161	32727289	255,0,0	1	1128	0	None	AluSc5:Alu:SINE,L1PA11:L1:LINE	TE-exon
chr22	32737326	32742111	transcript/56010	60	-	32737326	32742111	255,0,0	1	4785	0	None	AluY:Alu:SINE,L1PA4:L1:LINE,L2c:L2:LINE,MIR3:MIR:SINE,MIR:MIR:SINE,MIRb:MIR:SINE,MamRep38:hAT:DNA	TE-exon
chr22	32737327	32739808	transcript/479839	60	-	32737327	32739808	255,0,0	1	2481	0	None	L1PA4:L1:LINE,L2c:L2:LINE,MIR3:MIR:SINE,MIRb:MIR:SINE,MamRep38:hAT:DNA	TE-TSS,TE-exon
chr22	32737327	32745039	transcript/1426	60	-	32737327	32745039	255,0,0	1	7712	0	None	AluY:Alu:SINE,L1PA4:L1:LINE,L2c:L2:LINE,MIR3:MIR:SINE,MIR:MIR:SINE,MIRb:MIR:SINE,MamRep38:hAT:DNA	TE-exon
chr22	32737328	32740526	transcript/274512	60	-	32737328	32740526	255,0,0	1	3198	0	None	L1PA4:L1:LINE,L2c:L2:LINE,MIR3:MIR:SINE,MIRb:MIR:SINE,MamRep38:hAT:DNA	TE-exon
chr22	32739391	32741176	transcript/657261	60	-	32739391	32741176	255,0,0	1	1785	0	None	L2c:L2:LINE,MIR3:MIR:SINE,MIR:MIR:SINE,MIRb:MIR:SINE,MamRep38:hAT:DNA	TE-exon
chr22	32741373	32743063	transcript/680429	60	-	32741373	32743063	255,0,0	1	1690	0	None	AluY:Alu:SINE,MIR:MIR:SINE,MIRb:MIR:SINE	TE-TSS,TE-exon
chr22	32741373	32743496	transcript/584195	60	-	32741373	32743496	255,0,0	1	2123	0	None	AluY:Alu:SINE,MIR:MIR:SINE,MIRb:MIR:SINE	TE-exon
chr22	32772279	32773903	transcript/687810	60	-	32772279	32773903	255,0,0	1	1624	0	None	Charlie8:hAT-Charlie:DNA,L2c:L2:LINE,MER102b:hAT-Charlie:DNA,MER58A:hAT-Charlie:DNA	TE-exon
chr22	32772279	32774672	transcript/518493	60	-	32772279	32774672	255,0,0	1	2393	0	None	AluSp:Alu:SINE,Charlie8:hAT-Charlie:DNA,L2c:L2:LINE,MER102b:hAT-Charlie:DNA,MER58A:hAT-Charlie:DNA	TE-exon
chr22	32772279	32776687	transcript/84368	60	-	32772279	32776687	255,0,0	1	4408	0	None	AluSp:Alu:SINE,Charlie8:hAT-Charlie:DNA,L2c:L2:LINE,MER102b:hAT-Charlie:DNA,MER58A:hAT-Charlie:DNA,MIR:MIR:SINE,MIRb:MIR:SINE,MLT1A:ERVL-MaLR:LTR	TE-exon
chr22	32772279	32778380	transcript/12454	60	-	32772279	32778380	255,0,0	1	6101	0	None	AluSg:Alu:SINE,AluSp:Alu:SINE,Charlie8:hAT-Charlie:DNA,L2b:L2:LINE,L2c:L2:LINE,MER102b:hAT-Charlie:DNA,MER113A:hAT-Charlie:DNA,MER58A:hAT-Charlie:DNA,MIR:MIR:SINE,MIRb:MIR:SINE,MIRc:MIR:SINE,MLT1A:ERVL-MaLR:LTR	TE-exon
chr22	32782381	32785427	transcript/325011	60	-	32782381	32785427	255,0,0	1	3046	0	None	AluSc8:Alu:SINE,AluSx:Alu:SINE,L3:CR1:LINE,MER102b:hAT-Charlie:DNA,MIRc:MIR:SINE	TE-exon
chr22	32782535	32785785	transcript/267925	60	-	32782535	32785785	255,0,0	1	3250	0	None	AluSc8:Alu:SINE,L3:CR1:LINE,MER102b:hAT-Charlie:DNA,MIRc:MIR:SINE	TE-exon
chr22	32782536	32785009	transcript/477230	60	-	32782536	32785009	255,0,0	1	2473	0	None	AluSc8:Alu:SINE,L3:CR1:LINE,MER102b:hAT-Charlie:DNA	TE-exon
chr22	32787074	32789905	transcript/391065	60	-	32787074	32789905	255,0,0	1	2831	0	None	AluSz:Alu:SINE,L2a:L2:LINE,L2c:L2:LINE	TE-TSS,TE-exon
chr22	32787075	32788477	transcript/715786	60	-	32787075	32788477	255,0,0	1	1402	0	None	AluSz:Alu:SINE,L2a:L2:LINE	TE-exon
chr22	32790443	32794556	transcript/107807	60	-	32790443	32794556	255,0,0	1	4113	0	None	AluSz6:Alu:SINE,MER63B:hAT-Blackjack:DNA,MIR3:MIR:SINE,MIRb:MIR:SINE	TE-exon
chr22	32798708	32802121	transcript/242753	60	-	32798708	32802121	255,0,0	1	3413	0	None	AluY:Alu:SINE	TE-exon
chr22	32807999	32810520	transcript/480176	60	-	32807999	32810520	255,0,0	1	2521	0	None	Charlie19a:hAT-Charlie:DNA,MIRb:MIR:SINE	TE-exon
chr22	32808000	32810238	transcript/560630	60	-	32808000	32810238	255,0,0	1	2238	0	None	Charlie19a:hAT-Charlie:DNA,MIRb:MIR:SINE	TE-exon
chr22	32813677	32815083	transcript/720393	60	-	32813677	32815083	255,0,0	1	1406	0	None	MER33:hAT-Charlie:DNA	TE-exon
chr22	32815431	32820594	transcript/37974	60	-	32815431	32820594	255,0,0	1	5163	0	None	L2b:L2:LINE,MER103C:hAT-Charlie:DNA,MIRb:MIR:SINE	TE-exon
chr22	32815774	32817061	transcript/728692	60	+	32815774	32817061	255,0,0	1	1287	0	None	AluJo:Alu:SINE	TE-exon
chr22	32821463	33058386	transcript/725462	60	-	32821463	33058386	255,0,0	7	327,90,157,92,58,473,95	0,43451,47502,109926,159181,184888,236828	SYN3	MIR3:MIR:SINE	TE-exon
chr22	32829048	32830451	transcript/464209	60	-	32829048	32830451	255,0,0	1	1403	0	None	MIRb:MIR:SINE	TE-exon
chr22	32832555	32836004	transcript/230127	60	-	32832555	32836004	255,0,0	1	3449	0	None	AluJb:Alu:SINE,AluSq:Alu:SINE,L2b:L2:LINE	TE-exon
chr22	32832699	32836567	transcript/151511	60	-	32832699	32836567	255,0,0	1	3868	0	None	AluJb:Alu:SINE,AluSq:Alu:SINE,L2b:L2:LINE	TE-ApA,TE-exon
chr22	32832702	32837391	transcript/63665	60	-	32832702	32837391	255,0,0	1	4689	0	None	AluJb:Alu:SINE,AluSq:Alu:SINE,L2b:L2:LINE	TE-ApA,TE-exon
chr22	32832703	32839149	transcript/7521	60	-	32832703	32839149	255,0,0	1	6446	0	None	AluJb:Alu:SINE,AluSq:Alu:SINE,L2b:L2:LINE	TE-ApA,TE-TSS,TE-exon
chr22	32832706	32833868	transcript/464209	60	-	32832706	32833868	255,0,0	1	1162	0	None	AluJb:Alu:SINE	TE-ApA,TE-exon
chr22	32832706	32834648	transcript/631696	60	-	32832706	32834648	255,0,0	1	1942	0	None	AluJb:Alu:SINE,AluSq:Alu:SINE	TE-ApA,TE-exon
chr22	32834260	32834695	transcript/228326	60	-	32834260	32834695	255,0,0	1	435	0	None	AluSq:Alu:SINE	TE-exon
chr22	32834343	32834695	transcript/228326	60	-	32834343	32834695	255,0,0	1	352	0	None	AluSq:Alu:SINE	TE-exon
chr22	32844724	32845987	transcript/729630	60	-	32844724	32845987	255,0,0	1	1263	0	None	AluJo:Alu:SINE,AluSc:Alu:SINE	TE-exon
chr22	32844909	32847137	transcript/558533	60	-	32844909	32847137	255,0,0	1	2228	0	None	AluJo:Alu:SINE,AluSc:Alu:SINE,MIR:MIR:SINE,MIRc:MIR:SINE	TE-exon
chr22	32846338	32848904	transcript/453426	60	-	32846338	32848904	255,0,0	1	2566	0	None	L2c:L2:LINE,L3:CR1:LINE,MIR:MIR:SINE,MIRb:MIR:SINE,MIRc:MIR:SINE	TE-TSS,TE-exon
chr22	32882662	32884177	transcript/706103	60	-	32882662	32884177	255,0,0	1	1515	0	None	L2a:L2:LINE,MER5B:hAT-Charlie:DNA	TE-exon
chr22	32907694	32912742	transcript/39549	60	-	32907694	32912742	255,0,0	1	5048	0	None	AluSx1:Alu:SINE,Charlie15b:hAT-Charlie:DNA,FRAM:Alu:SINE,L2c:L2:LINE,MADE1:TcMar-Mariner:DNA,MER91A:hAT-Tip100:DNA,MIR:MIR:SINE,MIRc:MIR:SINE	TE-exon
chr22	32908266	32914871	transcript/5537	60	-	32908266	32914871	255,0,0	1	6605	0	None	AluSx1:Alu:SINE,AluY:Alu:SINE,Charlie15b:hAT-Charlie:DNA,FRAM:Alu:SINE,L2c:L2:LINE,MADE1:TcMar-Mariner:DNA,MER91A:hAT-Tip100:DNA,MIR:MIR:SINE,MIRc:MIR:SINE	TE-exon
chr22	32908407	32912742	transcript/84639	60	-	32908407	32912742	255,0,0	1	4335	0	None	Charlie15b:hAT-Charlie:DNA,FRAM:Alu:SINE,L2c:L2:LINE,MADE1:TcMar-Mariner:DNA,MER91A:hAT-Tip100:DNA,MIRc:MIR:SINE	TE-exon
chr22	32916748	32920666	transcript/144763	60	-	32916748	32920666	255,0,0	1	3918	0	None	L2a:L2:LINE,L2b:L2:LINE,LTR90B:LTR:LTR,MIR:MIR:SINE,MIRb:MIR:SINE	TE-exon
chr22	32931526	32932754	transcript/697714	60	-	32931526	32932754	255,0,0	1	1228	0	None	MIRb:MIR:SINE	TE-exon
chr22	32937047	32938927	transcript/657216	60	+	32937047	32938927	255,0,0	1	1880	0	None	AluSz6:Alu:SINE,AluY:Alu:SINE,L1MEc:L1:LINE	TE-exon
chr22	32954965	32958532	transcript/209270	60	-	32954965	32958532	255,0,0	1	3567	0	None	AluSx1:Alu:SINE,L1MB3:L1:LINE,L2a:L2:LINE	TE-exon
chr22	32954965	32960296	transcript/31007	60	-	32954965	32960296	255,0,0	1	5331	0	None	AluJb:Alu:SINE,AluSx1:Alu:SINE,L1MB3:L1:LINE,L2a:L2:LINE,MIR:MIR:SINE	TE-exon
chr22	32956173	32960264	transcript/121304	60	-	32956173	32960264	255,0,0	1	4091	0	None	AluJb:Alu:SINE,AluSx1:Alu:SINE,L1MB3:L1:LINE,L2a:L2:LINE,MIR:MIR:SINE	TE-exon
chr22	32973365	32975373	transcript/612575	60	+	32973365	32975373	255,0,0	1	2008	0	None	AluSc5:Alu:SINE,L1ME4b:L1:LINE,MIR:MIR:SINE,MIRc:MIR:SINE	TE-exon
chr22	32989209	32991337	transcript/592216	60	+	32989209	32991337	255,0,0	1	2128	0	None	AluSc8:Alu:SINE,AluSx:Alu:SINE,AluSz:Alu:SINE,MIRc:MIR:SINE	TE-exon
chr22	33017030	33019681	transcript/444402	60	-	33017030	33019681	255,0,0	1	2651	0	None	AluJb:Alu:SINE,L1MA7:L1:LINE,L2a:L2:LINE	TE-exon
chr22	33017031	33018517	transcript/712918	60	-	33017031	33018517	255,0,0	1	1486	0	None	L1MA7:L1:LINE,L2a:L2:LINE	TE-exon
chr22	33023500	33025583	transcript/457102	60	-	33023500	33025583	255,0,0	1	2083	0	None	MER5A:hAT-Charlie:DNA,MER65D:ERV1:LTR	TE-exon
chr22	33048989	33051722	transcript/429754	60	-	33048989	33051722	255,0,0	1	2733	0	None	L3:CR1:LINE,MIR3:MIR:SINE	TE-exon
chr22	33062495	33064523	transcript/612800	60	+	33062495	33064523	255,0,0	1	2028	0	None	AluSg:Alu:SINE,MER5B:hAT-Charlie:DNA,MamTip2:hAT-Tip100:DNA	TE-exon
chr22	33096129	33098619	transcript/498500	60	+	33096129	33098619	255,0,0	1	2490	0	None	AluJo:Alu:SINE,AluSq2:Alu:SINE,AluYm1:Alu:SINE,MIRb:MIR:SINE	TE-TSS,TE-exon
chr22	33117451	33120098	transcript/465893	60	-	33117451	33120098	255,0,0	1	2647	0	None	MER66-int:ERV1:LTR	TE-exon
chr22	33148769	33149604	transcript/757599	60	-	33148769	33149604	255,0,0	2	247538	0,297	None	AluY:Alu:SINE,L1MD2:L1:LINE,MLT1E2:ERVL-MaLR:LTR	TE-exon
chr22	33248088	33250663	transcript/454425	60	-	33248088	33250663	255,0,0	1	2575	0	None	AluSx3:Alu:SINE,L1MC1:L1:LINE	TE-exon
chr22	33272335	33276205	transcript/158404	60	+	33272335	33276205	255,0,0	1	3870	0	None	MIRc:MIR:SINE,Tigger15a:TcMar-Tigger:DNA	TE-exon
chr22	33273290	33276205	transcript/367628	60	+	33273290	33276205	255,0,0	1	2915	0	None	MIRc:MIR:SINE,Tigger15a:TcMar-Tigger:DNA	TE-exon
chr22	33274052	33275709	transcript/679652	60	+	33274052	33275709	255,0,0	1	1657	0	None	MIRc:MIR:SINE,Tigger15a:TcMar-Tigger:DNA	TE-exon
chr22	33277522	33279690	transcript/557757	60	-	33277522	33279690	255,0,0	1	2168	0	None	AluSc:Alu:SINE,MIR3:MIR:SINE	TE-exon
chr22	33295952	33296627	transcript/734281	60	-	33295952	33296627	255,0,0	1	675	0	None	AluSp:Alu:SINE,MIRb:MIR:SINE	TE-ApA,TE-exon
chr22	33296585	33297100	transcript/734281	60	-	33296585	33297100	255,0,0	1	515	0	None	AluSp:Alu:SINE	TE-exon
chr22	33300558	33302323	transcript/668905	60	-	33300558	33302323	255,0,0	1	1765	0	None	AluJo:Alu:SINE,AluSc:Alu:SINE	TE-exon
chr22	33331260	33331537	transcript/282398	60	-	33331260	33331537	255,0,0	1	277	0	None	AluSq2:Alu:SINE,MIRc:MIR:SINE	TE-exon
chr22	33331260	33331537	transcript/285689	60	-	33331260	33331537	255,0,0	1	277	0	None	AluSq2:Alu:SINE,MIRc:MIR:SINE	TE-exon
chr22	33331260	33331711	transcript/282398	60	-	33331260	33331711	255,0,0	1	451	0	None	AluSq2:Alu:SINE,MIRc:MIR:SINE	TE-TSS,TE-exon
chr22	33331260	33331711	transcript/285689	60	-	33331260	33331711	255,0,0	1	451	0	None	AluSq2:Alu:SINE,MIRc:MIR:SINE	TE-TSS,TE-exon
chr22	33331426	33331711	transcript/282398	60	-	33331426	33331711	255,0,0	1	285	0	None	AluSq2:Alu:SINE	TE-TSS
chr22	33331426	33331711	transcript/285689	60	-	33331426	33331711	255,0,0	1	285	0	None	AluSq2:Alu:SINE	TE-TSS
chr22	33351769	33355037	transcript/276992	60	-	33351769	33355037	255,0,0	1	3268	0	None	AluSc:Alu:SINE,MER6C:TcMar-Tigger:DNA	TE-exon
chr22	33354547	33356768	transcript/566313	60	+	33354547	33356768	255,0,0	1	2221	0	None	AluSz:Alu:SINE,Charlie7:hAT-Charlie:DNA,L2c:L2:LINE,MER103C:hAT-Charlie:DNA,MIR3:MIR:SINE	TE-TSS,TE-exon
chr22	33365632	33370369	transcript/75159	60	-	33365632	33370369	255,0,0	1	4737	0	None	AluJo:Alu:SINE,AluSz:Alu:SINE,L1M5:L1:LINE,Tigger1:TcMar-Tigger:DNA	TE-exon
chr22	33376753	33379030	transcript/562624	60	-	33376753	33379030	255,0,0	1	2277	0	None	L1MEd:L1:LINE,MER21C:ERVL:LTR	TE-exon
chr22	33378237	33380505	transcript/565334	60	-	33378237	33380505	255,0,0	1	2268	0	None	L1PA5:L1:LINE,MER21C:ERVL:LTR	TE-exon
chr22	33379057	33379449	transcript/163552	60	-	33379057	33379449	255,0,0	1	392	0	None	L1PA5:L1:LINE,MER21C:ERVL:LTR	TE-exon
chr22	33379057	33379449	transcript/168614	60	-	33379057	33379449	255,0,0	2	109241	0,151	None	L1PA5:L1:LINE,MER21C:ERVL:LTR	TE-exon
chr22	33379057	33379483	transcript/168614	60	-	33379057	33379483	255,0,0	1	426	0	None	L1PA5:L1:LINE,MER21C:ERVL:LTR	TE-TSS,TE-exon
chr22	33379057	33379764	transcript/163552	60	-	33379057	33379764	255,0,0	2	426,33	0,674	None	L1PA5:L1:LINE,MER21C:ERVL:LTR	TE-exon
chr22	33379057	33379764	transcript/168614	60	-	33379057	33379764	255,0,0	2	426,33	0,674	None	L1PA5:L1:LINE,MER21C:ERVL:LTR	TE-exon
chr22	33379279	33379764	transcript/163552	59	-	33379279	33379764	255,0,0	2	204,33	0,452	None	L1PA5:L1:LINE,MER21C:ERVL:LTR	TE-exon
chr22	33379279	33379764	transcript/168614	60	-	33379279	33379764	255,0,0	2	204,33	0,452	None	L1PA5:L1:LINE,MER21C:ERVL:LTR	TE-exon
chr22	33379279	33381319	transcript/613536	60	-	33379279	33381319	255,0,0	1	2040	0	None	L1PA5:L1:LINE,MER21C:ERVL:LTR	TE-exon
chr22	33391012	33395817	transcript/60684	60	-	33391012	33395817	255,0,0	1	4805	0	None	AluSx3:Alu:SINE,L2c:L2:LINE,MIR3:MIR:SINE,MIRb:MIR:SINE,MIRc:MIR:SINE	TE-exon
chr22	33391787	33393730	transcript/635357	60	-	33391787	33393730	255,0,0	1	1943	0	None	AluSx3:Alu:SINE	TE-exon
chr22	33391787	33394057	transcript/550792	60	-	33391787	33394057	255,0,0	1	2270	0	None	AluSx3:Alu:SINE	TE-exon
chr22	33391787	33398394	transcript/377127	60	-	33391787	33398394	255,0,0	2	2427510	0,6097	None	AluSx3:Alu:SINE,L1ME3A:L1:LINE,MIRb:MIR:SINE,MIRc:MIR:SINE	TE-exon
chr22	33392664	33394433	transcript/669997	60	-	33392664	33394433	255,0,0	1	1769	0	None	AluSx3:Alu:SINE,MIRb:MIR:SINE	TE-exon
chr22	33398982	33403637	transcript/57427	60	-	33398982	33403637	255,0,0	1	4655	0	None	AluSq2:Alu:SINE,AluY:Alu:SINE,L1PA8:L1:LINE,MIR3:MIR:SINE,MIRb:MIR:SINE,OldhAT1:hAT-Ac:DNA	TE-ApA,TE-exon
chr22	33405554	33410846	transcript/31516	60	-	33405554	33410846	255,0,0	1	5292	0	None	AluSq2:Alu:SINE,AluSx:Alu:SINE,FAM:Alu:SINE,MER58B:hAT-Charlie:DNA,MER5B:hAT-Charlie:DNA,MER65A:ERV1:LTR,MIR:MIR:SINE	TE-exon
chr22	33408717	33412112	transcript/238932	60	-	33408717	33412112	255,0,0	1	3395	0	None	MER58B:hAT-Charlie:DNA,MER5B:hAT-Charlie:DNA	TE-exon
chr22	33413394	33416319	transcript/355302	60	-	33413394	33416319	255,0,0	1	2925	0	None	AluSx3:Alu:SINE,L1MB1:L1:LINE,MIRb:MIR:SINE	TE-exon
chr22	33417413	33420085	transcript/418420	60	-	33417413	33420085	255,0,0	1	2672	0	None	AluSc8:Alu:SINE,AluSx1:Alu:SINE,L2a:L2:LINE,MER20:hAT-Charlie:DNA,MLT1E2:ERVL-MaLR:LTR,THE1C:ERVL-MaLR:LTR	TE-exon
chr22	33425928	33429929	transcript/144794	60	-	33425928	33429929	255,0,0	1	4001	0	None	AluSc8:Alu:SINE,AluSg7:Alu:SINE,L3:CR1:LINE,MIRb:MIR:SINE	TE-exon
chr22	33459462	33461423	transcript/628478	60	-	33459462	33461423	255,0,0	1	1961	0	None	MER5B:hAT-Charlie:DNA	TE-exon
chr22	33459462	33465717	transcript/10549	60	-	33459462	33465717	255,0,0	1	6255	0	None	AluSx1:Alu:SINE,MER5B:hAT-Charlie:DNA	TE-exon
chr22	33459939	33461654	transcript/676911	60	+	33459939	33461654	255,0,0	1	1715	0	None	AluJr4:Alu:SINE,L1ME3E:L1:LINE,L1PA5:L1:LINE,L2c:L2:LINE,MLT1F:ERVL-MaLR:LTR	TE-exon
chr22	33475478	33477492	transcript/617337	60	-	33475478	33477492	255,0,0	1	2014	0	None	AluSp:Alu:SINE,L1MB8:L1:LINE	TE-ApA,TE-exon
chr22	33480382	33482386	transcript/633691	60	-	33480382	33482386	255,0,0	1	2004	0	None	L1M5:L1:LINE,L2b:L2:LINE	TE-exon
chr22	33481486	33484792	transcript/272616	60	-	33481486	33484792	255,0,0	1	3306	0	None	L1MA2:L1:LINE,L2b:L2:LINE,L2c:L2:LINE	TE-exon
chr22	33497090	33499683	transcript/445425	60	-	33497090	33499683	255,0,0	1	2593	0	None	AluSz6:Alu:SINE,AluSz:Alu:SINE,MARNA:TcMar-Mariner:DNA	TE-exon
chr22	33497090	33502096	transcript/42580	60	-	33497090	33502096	255,0,0	1	5006	0	None	AluSx:Alu:SINE,AluSz6:Alu:SINE,AluSz:Alu:SINE,L2c:L2:LINE,L4_B_Mam:RTE-X:LINE,MARNA:TcMar-Mariner:DNA	TE-exon
chr22	33498288	33501588	transcript/263601	60	-	33498288	33501588	255,0,0	1	3300	0	None	AluSx:Alu:SINE,L4_B_Mam:RTE-X:LINE,MARNA:TcMar-Mariner:DNA	TE-exon
chr22	33517505	33519802	transcript/357407	60	-	33517505	33519802	255,0,0	1	2297	0	None	AluSx1:Alu:SINE,AluSx:Alu:SINE,Charlie4z:hAT-Charlie:DNA,MIR:MIR:SINE	TE-exon
chr22	33518070	33518409	transcript/67147	60	-	33518070	33518409	255,0,0	1	339	0	None	AluSx:Alu:SINE,MIR:MIR:SINE	TE-exon
chr22	33520021	33522558	transcript/443856	60	-	33520021	33522558	255,0,0	1	2537	0	None	AluJo:Alu:SINE,L1ME4b:L1:LINE,MLT1H:ERVL-MaLR:LTR,MSTB:ERVL-MaLR:LTR	TE-exon
chr22	33520021	33524625	transcript/66514	60	-	33520021	33524625	255,0,0	1	4604	0	None	AluJo:Alu:SINE,AluSq2:Alu:SINE,L1MD2:L1:LINE,L1ME4b:L1:LINE,MLT1H:ERVL-MaLR:LTR,MSTB:ERVL-MaLR:LTR	TE-exon
chr22	33520022	33524195	transcript/67147	60	-	33520022	33524195	255,0,0	1	4173	0	None	AluJo:Alu:SINE,AluSq2:Alu:SINE,L1MD2:L1:LINE,L1ME4b:L1:LINE,MLT1H:ERVL-MaLR:LTR,MSTB:ERVL-MaLR:LTR	TE-exon
chr22	33521402	33522827	transcript/711317	60	+	33521402	33522827	255,0,0	1	1425	0	None	AluJo:Alu:SINE,AluSg:Alu:SINE	TE-exon
chr22	33523697	33524267	transcript/357407	60	-	33523697	33524267	255,0,0	1	570	0	None	L1MD2:L1:LINE	TE-ApA,TE-exon
chr22	33523697	33526590	transcript/366614	60	-	33523697	33526590	255,0,0	1	2893	0	None	L1MD2:L1:LINE,L2c:L2:LINE	TE-ApA,TE-exon
chr22	33528890	33531724	transcript/371601	60	-	33528890	33531724	255,0,0	1	2834	0	None	AluSq2:Alu:SINE,MIR:MIR:SINE	TE-exon
chr22	33533469	33535538	transcript/610403	60	+	33533469	33535538	255,0,0	1	2069	0	None	AluSq2:Alu:SINE,AluY:Alu:SINE,MIRb:MIR:SINE	TE-exon
chr22	33536991	33539363	transcript/533129	60	-	33536991	33539363	255,0,0	1	2372	0	None	AluSq2:Alu:SINE,AluSx3:Alu:SINE,L2c:L2:LINE,MLT1D:ERVL-MaLR:LTR	TE-exon
chr22	33548431	33551186	transcript/387763	60	-	33548431	33551186	255,0,0	1	2755	0	None	AluSp:Alu:SINE,L1PA6:L1:LINE	TE-exon
chr22	33548432	33550572	transcript/572121	60	-	33548432	33550572	255,0,0	1	2140	0	None	AluSp:Alu:SINE,L1PA6:L1:LINE	TE-exon
