## Supplemental Table 7 for "TDP-43 dysfunction leads to the accumulation of cryptic transposable element-derived exons, crypTEs, in iPSC derived neurons and ALS/FTD patient tissues" (part 25 of 62)

### Sheet: S7B (continued)
Table S7B: CrypTE transcripts in TDP-43 KD i3N
chr22	33549281	33552891	transcript/187368	60	-	33549281	33552891	255,0,0	1	3610	0	None	L1PA6:L1:LINE	TE-exon
chr22	33595249	33597278	transcript/603618	60	+	33595249	33597278	255,0,0	1	2029	0	None	L3:CR1:LINE	TE-TSS,TE-exon
chr22	33602317	33604009	transcript/676260	60	-	33602317	33604009	255,0,0	1	1692	0	None	AluJo:Alu:SINE,AluJr4:Alu:SINE,L2b:L2:LINE,MIRc:MIR:SINE	TE-exon
chr22	33613995	33615665	transcript/681941	60	+	33613995	33615665	255,0,0	1	1670	0	None	L1MB7:L1:LINE,L2a:L2:LINE,MIR:MIR:SINE,MLT1A0:ERVL-MaLR:LTR	TE-ApA,TE-TSS,TE-exon
chr22	33618510	33619554	transcript/747395	60	+	33618510	33619554	255,0,0	1	1044	0	None	AluSx1:Alu:SINE,LTR28C:ERV1:LTR	TE-exon
chr22	33648378	33650031	transcript/681922	60	-	33648378	33650031	255,0,0	1	1653	0	None	MIRb:MIR:SINE	TE-exon
chr22	33661537	33663813	transcript/563466	60	-	33661537	33663813	255,0,0	1	2276	0	None	MER30:hAT-Charlie:DNA	TE-exon
chr22	33687170	33690471	transcript/260812	60	-	33687170	33690471	255,0,0	1	3301	0	None	AluSp:Alu:SINE,FLAM_C:Alu:SINE,MIRb:MIR:SINE	TE-exon
chr22	33687170	33690861	transcript/184430	60	-	33687170	33690861	255,0,0	1	3691	0	None	AluSp:Alu:SINE,FLAM_C:Alu:SINE,MIRb:MIR:SINE	TE-exon
chr22	33687398	33690033	transcript/435301	60	-	33687398	33690033	255,0,0	1	2635	0	None	AluSp:Alu:SINE,MIRb:MIR:SINE	TE-exon
chr22	33687399	33690939	transcript/561036	60	-	33687399	33690939	255,0,0	2	937845	0,2695	None	MIRb:MIR:SINE	TE-exon
chr22	33698254	33700725	transcript/473515	60	-	33698254	33700725	255,0,0	1	2471	0	None	AluSz6:Alu:SINE,AluSz:Alu:SINE,L2c:L2:LINE	TE-exon
chr22	33698254	33702411	transcript/105730	60	-	33698254	33702411	255,0,0	1	4157	0	None	AluSz6:Alu:SINE,AluSz:Alu:SINE,L2c:L2:LINE,MER5A1:hAT-Charlie:DNA,MLT1J:ERVL-MaLR:LTR	TE-exon
chr22	33698490	33702921	transcript/81191	60	-	33698490	33702921	255,0,0	1	4431	0	None	AluSz:Alu:SINE,L2b:L2:LINE,L2c:L2:LINE,MER5A1:hAT-Charlie:DNA,MLT1J:ERVL-MaLR:LTR	TE-exon
chr22	33736668	33738861	transcript/402279	60	-	33736668	33738861	255,0,0	1	2193	0	None	L1MB7:L1:LINE,L2b:L2:LINE,MIR:MIR:SINE	TE-exon
chr22	33736668	33741224	transcript/71022	60	-	33736668	33741224	255,0,0	1	4556	0	None	L1MB7:L1:LINE,L2b:L2:LINE,MIR:MIR:SINE	TE-exon
chr22	33776607	33779254	transcript/448580	60	-	33776607	33779254	255,0,0	1	2647	0	None	AluSx1:Alu:SINE,L1MB5:L1:LINE,L2c:L2:LINE	TE-exon
chr22	33796789	33800440	transcript/190501	60	-	33796789	33800440	255,0,0	1	3651	0	None	AluSp:Alu:SINE,AluSz:Alu:SINE,L1MD2:L1:LINE,L3:CR1:LINE	TE-exon
chr22	33810365	33812980	transcript/278011	60	-	33810365	33812980	255,0,0	1	2615	0	None	AluSc:Alu:SINE,L2:L2:LINE,L2b:L2:LINE	TE-exon
chr22	33816346	33819280	transcript/329006	60	-	33816346	33819280	255,0,0	1	2934	0	None	HAL1b:L1:LINE,MIR:MIR:SINE,MLT1A0:ERVL-MaLR:LTR	TE-exon
chr22	33821969	33824825	transcript/356340	60	-	33821969	33824825	255,0,0	1	2856	0	None	MIRb:MIR:SINE,MSTA:ERVL-MaLR:LTR,Tigger15a:TcMar-Tigger:DNA	TE-exon
chr22	33821970	33823615	transcript/679992	60	-	33821970	33823615	255,0,0	1	1645	0	None	Tigger15a:TcMar-Tigger:DNA	TE-exon
chr22	33821970	33823930	transcript/612160	60	-	33821970	33823930	255,0,0	1	1960	0	None	Tigger15a:TcMar-Tigger:DNA	TE-exon
chr22	33821970	33827460	transcript/23976	60	-	33821970	33827460	255,0,0	1	5490	0	None	AluSg4:Alu:SINE,MIR3:MIR:SINE,MIRb:MIR:SINE,MLT1D:ERVL-MaLR:LTR,MSTA:ERVL-MaLR:LTR,THE1C:ERVL-MaLR:LTR,Tigger15a:TcMar-Tigger:DNA	TE-exon
chr22	33821971	33824504	transcript/450012	60	-	33821971	33824504	255,0,0	1	2533	0	None	MIRb:MIR:SINE,MSTA:ERVL-MaLR:LTR,Tigger15a:TcMar-Tigger:DNA	TE-exon
chr22	33823487	33827197	transcript/182123	60	+	33823487	33827197	255,0,0	2	18921786	0,1924	None	AluY:Alu:SINE,MIR3:MIR:SINE,MIR:MIR:SINE	TE-exon
chr22	33829028	33833704	transcript/58222	60	-	33829028	33833704	255,0,0	1	4676	0	None	AluSq2:Alu:SINE,AluSx:Alu:SINE,AluSz:Alu:SINE,MLT1A0:ERVL-MaLR:LTR	TE-exon
chr22	33829029	33833710	transcript/57587	60	-	33829029	33833710	255,0,0	1	4681	0	None	AluSq2:Alu:SINE,AluSx:Alu:SINE,AluSz:Alu:SINE,MLT1A0:ERVL-MaLR:LTR	TE-exon
chr22	33831115	33835573	transcript/83020	60	-	33831115	33835573	255,0,0	1	4458	0	None	AluSq2:Alu:SINE,AluSx:Alu:SINE,L2a:L2:LINE,MIR:MIR:SINE	TE-exon
chr22	33831116	33833998	transcript/343559	60	-	33831116	33833998	255,0,0	1	2882	0	None	AluSq2:Alu:SINE,AluSx:Alu:SINE,MIR:MIR:SINE	TE-TSS,TE-exon
chr22	33831120	33834204	transcript/291012	60	-	33831120	33834204	255,0,0	1	3084	0	None	AluSq2:Alu:SINE,AluSx:Alu:SINE,L2a:L2:LINE,MIR:MIR:SINE	TE-exon
chr22	33849616	33851600	transcript/625321	60	-	33849616	33851600	255,0,0	1	1984	0	None	AluSx:Alu:SINE,MER90:ERV1:LTR,MIR:MIR:SINE,MIRc:MIR:SINE	TE-exon
chr22	33849616	33851742	transcript/587575	60	-	33849616	33851742	255,0,0	1	2126	0	None	AluSx:Alu:SINE,MER90:ERV1:LTR,MIR:MIR:SINE,MIRc:MIR:SINE	TE-exon
chr22	33851259	33852856	transcript/690582	60	+	33851259	33852856	255,0,0	1	1597	0	None	AluSx:Alu:SINE	TE-exon
chr22	33858546	33861264	transcript/343215	60	-	33858546	33861264	255,0,0	1	2718	0	None	AluJo:Alu:SINE,LTR17:ERV1:LTR	TE-exon
chr22	33859646	33861203	transcript/698334	60	+	33859646	33861203	255,0,0	1	1557	0	None	L1MB2:L1:LINE,L2c:L2:LINE,MIR:MIR:SINE,MIRb:MIR:SINE	TE-exon
chr22	33859959	33861974	transcript/510570	60	+	33859959	33861974	255,0,0	1	2015	0	None	L1MB2:L1:LINE,L2c:L2:LINE,MIR:MIR:SINE,MIRb:MIR:SINE	TE-exon
chr22	33860877	33863594	transcript/407055	60	+	33860877	33863594	255,0,0	1	2717	0	None	AluSg:Alu:SINE,MIR:MIR:SINE,MIRb:MIR:SINE	TE-exon
chr22	33861881	33949866	transcript/343215	60	-	33861881	33949866	255,0,0	2	260129	0,87856	None	AluSz:Alu:SINE,LTR17:ERV1:LTR	TE-TSS,TE-exon
chr22	33861882	33864862	transcript/338985	60	-	33861882	33864862	255,0,0	1	2980	0	None	AluSz:Alu:SINE,L2c:L2:LINE,MIR:MIR:SINE	TE-exon
chr22	33865867	33869237	transcript/236367	60	-	33865867	33869237	255,0,0	1	3370	0	None	AluJb:Alu:SINE,FLAM_C:Alu:SINE,L2a:L2:LINE,MER3:hAT-Charlie:DNA	TE-exon
chr22	33865868	33871222	transcript/27398	60	-	33865868	33871222	255,0,0	1	5354	0	None	AluJb:Alu:SINE,AluSx:Alu:SINE,FLAM_C:Alu:SINE,L2a:L2:LINE,MER3:hAT-Charlie:DNA,MIR:MIR:SINE	TE-exon
chr22	33865868	33877887	transcript/510570	60	-	33865868	33877887	255,0,0	2	378,58	0,11961	None	AluJb:Alu:SINE,FLAM_C:Alu:SINE	TE-exon
chr22	33865869	33868330	transcript/470383	60	-	33865869	33868330	255,0,0	1	2461	0	None	AluJb:Alu:SINE,FLAM_C:Alu:SINE,L2a:L2:LINE,MER3:hAT-Charlie:DNA	TE-exon
chr22	33880895	33882813	transcript/650208	60	-	33880895	33882813	255,0,0	1	1918	0	None	AluYm1:Alu:SINE	TE-exon
chr22	33885662	33886654	transcript/749858	60	+	33885662	33886654	255,0,0	1	992	0	None	AluSz6:Alu:SINE	TE-exon
chr22	33905083	33906637	transcript/703200	60	-	33905083	33906637	255,0,0	1	1554	0	None	AluJb:Alu:SINE,Charlie2b:hAT-Charlie:DNA	TE-exon
chr22	33905083	33907210	transcript/601006	60	-	33905083	33907210	255,0,0	1	2127	0	None	AluJb:Alu:SINE,Charlie2b:hAT-Charlie:DNA	TE-exon
chr22	33905083	33907564	transcript/509989	60	-	33905083	33907564	255,0,0	1	2481	0	None	AluJb:Alu:SINE,Charlie2b:hAT-Charlie:DNA	TE-exon
chr22	33905083	33907790	transcript/434949	60	-	33905083	33907790	255,0,0	1	2707	0	None	AluJb:Alu:SINE,AluY:Alu:SINE,Charlie2b:hAT-Charlie:DNA	TE-exon
chr22	33905083	33908085	transcript/355482	60	-	33905083	33908085	255,0,0	1	3002	0	None	AluJb:Alu:SINE,AluY:Alu:SINE,Charlie2b:hAT-Charlie:DNA	TE-exon
chr22	33905083	33908195	transcript/320539	60	-	33905083	33908195	255,0,0	1	3112	0	None	AluJb:Alu:SINE,AluY:Alu:SINE,Charlie2b:hAT-Charlie:DNA	TE-exon
chr22	33905083	33908916	transcript/168015	60	-	33905083	33908916	255,0,0	1	3833	0	None	AluJb:Alu:SINE,AluY:Alu:SINE,Charlie2b:hAT-Charlie:DNA,L2b:L2:LINE	TE-exon
chr22	33905083	33909401	transcript/103687	60	-	33905083	33909401	255,0,0	1	4318	0	None	AluJb:Alu:SINE,AluY:Alu:SINE,Charlie2b:hAT-Charlie:DNA,L2b:L2:LINE	TE-exon
chr22	33905239	33908626	transcript/254708	60	-	33905239	33908626	255,0,0	1	3387	0	None	AluJb:Alu:SINE,AluY:Alu:SINE,Charlie2b:hAT-Charlie:DNA,L2b:L2:LINE	TE-TSS,TE-exon
chr22	33913729	33915663	transcript/637392	60	-	33913729	33915663	255,0,0	1	1934	0	None	AluSc:Alu:SINE,MIR3:MIR:SINE	TE-exon
chr22	33960453	33962200	transcript/676280	60	-	33960453	33962200	255,0,0	1	1747	0	None	L1MA2:L1:LINE	TE-exon
chr22	34015077	34017113	transcript/616511	60	+	34015077	34017113	255,0,0	1	2036	0	None	L1MA10:L1:LINE	TE-exon
chr22	34034609	34036491	transcript/624314	60	-	34034609	34036491	255,0,0	1	1882	0	None	Charlie2a:hAT-Charlie:DNA,Charlie2b:hAT-Charlie:DNA	TE-exon
chr22	34073541	34075370	transcript/642762	60	-	34073541	34075370	255,0,0	1	1829	0	None	AluSx:Alu:SINE,L2b:L2:LINE,L2c:L2:LINE,MIR:MIR:SINE,MLT1A0:ERVL-MaLR:LTR	TE-exon
chr22	34128100	34131103	transcript/331191	60	+	34128100	34131103	255,0,0	1	3003	0	None	AluSp:Alu:SINE,LTR33:ERVL:LTR,LTR79:ERVL:LTR,MLT1G1:ERVL-MaLR:LTR	TE-exon
chr22	34178986	34181566	transcript/473752	60	-	34178986	34181566	255,0,0	1	2580	0	None	L1MA9:L1:LINE,L2c:L2:LINE,MLT1H2:ERVL-MaLR:LTR	TE-exon
chr22	34178992	34180409	transcript/718693	60	-	34178992	34180409	255,0,0	1	1417	0	None	L1MA9:L1:LINE,L2c:L2:LINE,MLT1H2:ERVL-MaLR:LTR	TE-exon
chr22	34240390	34241802	transcript/719183	60	+	34240390	34241802	255,0,0	1	1412	0	None	AluSq2:Alu:SINE	TE-exon
chr22	34247290	34248139	transcript/755513	60	-	34247290	34248139	255,0,0	1	849	0	None	AluSx1:Alu:SINE,L1M5:L1:LINE,L1ME3G:L1:LINE	TE-exon
chr22	34257648	34259346	transcript/681524	60	-	34257648	34259346	255,0,0	1	1698	0	None	HAL1:L1:LINE,L1MEg:L1:LINE	TE-exon
chr22	34257655	34261384	transcript/192315	60	-	34257655	34261384	255,0,0	1	3729	0	None	HAL1:L1:LINE,L1ME4a:L1:LINE,L1MEg:L1:LINE,MER41B:ERV1:LTR	TE-exon
chr22	34293889	34297449	transcript/210754	60	+	34293889	34297449	255,0,0	1	3560	0	None	MIR:MIR:SINE,MLT1L:ERVL-MaLR:LTR,MSTD:ERVL-MaLR:LTR	TE-exon
chr22	34325773	34327981	transcript/596825	60	-	34325773	34327981	255,0,0	1	2208	0	None	AluSx:Alu:SINE	TE-exon
chr22	34379364	34381971	transcript/455034	60	-	34379364	34381971	255,0,0	1	2607	0	None	L2b:L2:LINE,L2c:L2:LINE,LTR50:ERVL:LTR	TE-exon
chr22	34389439	34392009	transcript/454068	60	-	34389439	34392009	255,0,0	1	2570	0	None	L1PA7:L1:LINE,MIR:MIR:SINE	TE-exon
chr22	34477555	34480804	transcript/264788	60	+	34477555	34480804	255,0,0	1	3249	0	None	LTR85a:Gypsy:LTR,MIRc:MIR:SINE,THE1C:ERVL-MaLR:LTR	TE-exon
chr22	34491853	34494392	transcript/449843	60	-	34491853	34494392	255,0,0	1	2539	0	None	L2a:L2:LINE,L3:CR1:LINE,MLT1I:ERVL-MaLR:LTR	TE-exon
chr22	34630158	34631645	transcript/710104	60	+	34630158	34631645	255,0,0	1	1487	0	None	AluJb:Alu:SINE,L1PA15-16:L1:LINE	TE-exon
chr22	34672932	34675617	transcript/407085	60	+	34672932	34675617	255,0,0	1	2685	0	None	ERV3-16A3_I-int:ERVL:LTR,ERV3-16A3_LTR:ERVL:LTR,HERV16-int:ERVL:LTR	TE-ApA,TE-exon
chr22	34673977	34675238	transcript/728311	60	-	34673977	34675238	255,0,0	1	1261	0	None	AluSc:Alu:SINE	TE-exon
chr22	34683712	34685888	transcript/580684	60	-	34683712	34685888	255,0,0	1	2176	0	None	SVA_D:SVA:Retroposon	TE-exon
chr22	34785247	34786256	transcript/749664	60	+	34785247	34786256	255,0,0	1	1009	0	None	THE1B:ERVL-MaLR:LTR	TE-exon
chr22	35004354	35006377	transcript/609192	60	-	35004354	35006377	255,0,0	1	2023	0	None	AluY:Alu:SINE,MIR3:MIR:SINE,MLT1A0:ERVL-MaLR:LTR	TE-exon
chr22	35012266	35013027	transcript/427295	60	+	35012266	35013027	255,0,0	1	761	0	None	AluSz:Alu:SINE,MIR:MIR:SINE	TE-exon
chr22	35039264	35040865	transcript/692428	60	-	35039264	35040865	255,0,0	1	1601	0	None	AluSz:Alu:SINE	TE-exon
chr22	35086399	35088393	transcript/618510	60	-	35086399	35088393	255,0,0	1	1994	0	None	MamGypLTR2b:Gypsy:LTR	TE-exon
chr22	35097729	35100728	transcript/328363	60	-	35097729	35100728	255,0,0	1	2999	0	None	L1MA6:L1:LINE,L2a:L2:LINE,MER45A:hAT-Tip100:DNA,MER94:hAT-Blackjack:DNA,MLT1H2:ERVL-MaLR:LTR	TE-exon
chr22	35127684	35131432	transcript/191572	60	+	35127684	35131432	255,0,0	1	3748	0	None	AluY:Alu:SINE,L2b:L2:LINE,MER96:hAT-Tip100:DNA,MIR3:MIR:SINE	TE-exon
chr22	35130056	35132332	transcript/559305	60	+	35130056	35132332	255,0,0	1	2276	0	None	MER96:hAT-Tip100:DNA	TE-exon
chr22	35160608	35161527	transcript/752775	60	-	35160608	35161527	255,0,0	1	919	0	None	AluSz6:Alu:SINE,AluSz:Alu:SINE	TE-exon
chr22	35182733	35184743	transcript/628480	60	+	35182733	35184743	255,0,0	1	2010	0	None	L1MEf:L1:LINE	TE-exon
chr22	35196522	35199190	transcript/435264	60	+	35196522	35199190	255,0,0	1	2668	0	None	AluJo:Alu:SINE,MIR:MIR:SINE	TE-exon
chr22	35225832	35227398	transcript/694724	60	-	35225832	35227398	255,0,0	1	1566	0	None	AluSz:Alu:SINE	TE-exon
chr22	35248423	35252665	transcript/265270	60	-	35248423	35252665	255,0,0	2	7482519	0,1723	ENSG00000303430	AluSx1:Alu:SINE,AluY:Alu:SINE,L1MA10:L1:LINE,MSTB:ERVL-MaLR:LTR,Tigger3:TcMar-Tigger:DNA	TE-exon
chr22	35258628	35261434	transcript/426237	60	+	35258628	35261434	255,0,0	1	2806	0	None	AluSg4:Alu:SINE	TE-exon
chr22	35258635	35261435	transcript/427209	60	+	35258635	35261435	255,0,0	1	2800	0	None	AluSg4:Alu:SINE	TE-exon
chr22	35259516	35261435	transcript/652658	60	+	35259516	35261435	255,0,0	1	1919	0	None	AluSg4:Alu:SINE	TE-exon
chr22	35269400	35273003	transcript/207922	60	+	35269400	35273003	255,0,0	1	3603	0	None	AluJr4:Alu:SINE,AluJr:Alu:SINE,AluSg:Alu:SINE,MER119:hAT-Charlie:DNA,MER1A:hAT-Charlie:DNA,MIR:MIR:SINE	TE-exon
chr22	35275269	35276763	transcript/676448	60	+	35275269	35276763	255,0,0	1	1494	0	None	AluJb:Alu:SINE	TE-exon
chr22	35277367	35278698	transcript/727229	60	-	35277367	35278698	255,0,0	1	1331	0	None	AluJr:Alu:SINE,AluSq2:Alu:SINE,L1MC1:L1:LINE	TE-exon
chr22	35288921	35292488	transcript/220632	60	+	35288921	35292488	255,0,0	1	3567	0	None	AluJr:Alu:SINE,AluSx4:Alu:SINE,AluSz6:Alu:SINE,AluY:Alu:SINE	TE-exon
chr22	35309429	35313344	transcript/720647	60	+	35309429	35313344	255,0,0	2	775305	0,3610	None	AluSx1:Alu:SINE,L3:CR1:LINE	TE-exon
chr22	35317125	35317400	transcript/720647	60	+	35317125	35317400	255,0,0	1	275	0	None	L1ME4b:L1:LINE	TE-exon
chr22	35400428	35457525	transcript/372415	60	+	35400428	35457525	255,0,0	17	177,127,129,173,156,167,172,112,144,66,177,113,129,143,128,124,464	0,2778,2985,6124,7979,10315,12081,13446,15400,15910,16209,17315,19455,20889,22785,53570,56633	MCM5	AluY:Alu:SINE,LTR28B:ERV1:LTR	TE-exon
chr22	35402344	35402748	transcript/759968	60	-	35402344	35402748	255,0,0	1	404	0	None	AluSx1:Alu:SINE,AluSz6:Alu:SINE	TE-exon
chr22	35430824	35433361	transcript/463846	60	-	35430824	35433361	255,0,0	1	2537	0	None	AluJo:Alu:SINE,MIR1_Amn:MIR:SINE	TE-exon
chr22	35431487	35436163	transcript/64548	60	+	35431487	35436163	255,0,0	1	4676	0	None	AluSp:Alu:SINE,AluSx1:Alu:SINE,LTR67B:ERVL:LTR,MIR1_Amn:MIR:SINE,MIR:MIR:SINE	TE-exon
chr22	35437512	35439978	transcript/477929	60	+	35437512	35439978	255,0,0	1	2466	0	None	MIRb:MIR:SINE,MLT1K:ERVL-MaLR:LTR	TE-exon
chr22	35455433	35457699	transcript/557238	60	-	35455433	35457699	255,0,0	1	2266	0	None	AluJb:Alu:SINE,AluSp:Alu:SINE,AluSz:Alu:SINE,MIRb:MIR:SINE,MLT1D:ERVL-MaLR:LTR	TE-TSS,TE-exon
chr22	35573850	35575969	transcript/596433	60	-	35573850	35575969	255,0,0	1	2119	0	None	AluSx:Alu:SINE,MIR3:MIR:SINE,MIRb:MIR:SINE	TE-exon
chr22	35634795	35636747	transcript/624785	60	+	35634795	35636747	255,0,0	1	1952	0	None	AluSp:Alu:SINE,AluSz:Alu:SINE	TE-exon
chr22	35676875	35677694	transcript/754253	60	-	35676875	35677694	255,0,0	1	819	0	None	AluSx1:Alu:SINE,L1M3:L1:LINE	TE-exon
chr22	35678783	35680732	transcript/618807	60	-	35678783	35680732	255,0,0	1	1949	0	None	AluSc8:Alu:SINE,FLAM_C:Alu:SINE,L1ME3:L1:LINE,MLT1E2:ERVL-MaLR:LTR	TE-exon
chr22	35753800	35755870	transcript/597884	60	-	35753800	35755870	255,0,0	1	2070	0	None	AluSz:Alu:SINE,AluYm1:Alu:SINE,MER135:DNA:DNA	TE-exon
chr22	35768952	35772650	transcript/195910	60	-	35768952	35772650	255,0,0	1	3698	0	None	MER33:hAT-Charlie:DNA,MIR1_Amn:MIR:SINE	TE-exon
chr22	35774084	35776383	transcript/572733	60	-	35774084	35776383	255,0,0	1	2299	0	None	MER94:hAT-Blackjack:DNA	TE-exon
chr22	35774100	35776706	transcript/488490	60	-	35774100	35776706	255,0,0	1	2606	0	None	MER94:hAT-Blackjack:DNA	TE-ApA,TE-exon
chr22	35793457	35795622	transcript/589293	60	+	35793457	35795622	255,0,0	1	2165	0	None	AluY:Alu:SINE,MIRc:MIR:SINE	TE-exon
chr22	35797022	35799190	transcript/577935	60	-	35797022	35799190	255,0,0	1	2168	0	None	AluSp:Alu:SINE,Charlie1a:hAT-Charlie:DNA	TE-exon
chr22	35801762	36012081	transcript/264975	59	+	35801762	36012081	255,0,0	4	1456,5,6,261	0,20904,53436,210058	None	AluSx1:Alu:SINE,L1ME3G:L1:LINE	TE-exon
chr22	35807481	35810005	transcript/501015	60	+	35807481	35810005	255,0,0	1	2524	0	None	AluJo:Alu:SINE,L1ME3G:L1:LINE	TE-exon
chr22	35815470	35818062	transcript/470904	60	-	35815470	35818062	255,0,0	1	2592	0	None	MER5A:hAT-Charlie:DNA	TE-exon
chr22	35824347	35825426	transcript/746536	60	+	35824347	35825426	255,0,0	1	1079	0	None	AluSx:Alu:SINE	TE-exon
chr22	35830031	35832959	transcript/346297	60	+	35830031	35832959	255,0,0	1	2928	0	None	AluSx:Alu:SINE,AluSz:Alu:SINE,AluY:Alu:SINE,L1MA4:L1:LINE,MER58B:hAT-Charlie:DNA	TE-exon
chr22	35854812	35858816	transcript/146853	60	-	35854812	35858816	255,0,0	1	4004	0	None	AluSx:Alu:SINE	TE-exon
chr22	35898441	35901615	transcript/298860	60	-	35898441	35901615	255,0,0	1	3174	0	None	AluSx1:Alu:SINE,AluSz:Alu:SINE,MIRb:MIR:SINE	TE-exon
chr22	35923363	35925334	transcript/639210	60	-	35923363	35925334	255,0,0	1	1971	0	None	AluJr:Alu:SINE	TE-ApA,TE-exon
chr22	35923363	35926144	transcript/413399	60	-	35923363	35926144	255,0,0	1	2781	0	None	AluJr:Alu:SINE	TE-ApA,TE-exon
chr22	35923363	35927079	transcript/190909	60	-	35923363	35927079	255,0,0	1	3716	0	None	AluJr:Alu:SINE,MIRb:MIR:SINE	TE-ApA,TE-TSS,TE-exon
chr22	35925474	35927604	transcript/573972	60	+	35925474	35927604	255,0,0	1	2130	0	None	AluJo:Alu:SINE,AluSp:Alu:SINE	TE-exon
chr22	35930039	35932455	transcript/321768	0	-	35930039	35932455	255,0,0	2	2691440	0,976	None	AluSx1:Alu:SINE	TE-exon
chr22	35950126	35956218	transcript/13645	60	-	35950126	35956218	255,0,0	1	6092	0	None	AluSp:Alu:SINE,AluY:Alu:SINE,Charlie1:hAT-Charlie:DNA,L2c:L2:LINE,MER1B:hAT-Charlie:DNA,MIRb:MIR:SINE	TE-exon
chr22	35950128	35952744	transcript/453554	60	-	35950128	35952744	255,0,0	1	2616	0	None	AluSp:Alu:SINE,AluY:Alu:SINE,L2c:L2:LINE,MIRb:MIR:SINE	TE-exon
chr22	35973253	35975694	transcript/520288	60	-	35973253	35975694	255,0,0	1	2441	0	None	MER5C:hAT-Charlie:DNA	TE-exon
chr22	35974490	35976963	transcript/514910	60	+	35974490	35976963	255,0,0	1	2473	0	None	AluSg:Alu:SINE,AluSx:Alu:SINE,L1MC4:L1:LINE,MIR3:MIR:SINE,MIRb:MIR:SINE	TE-exon
chr22	35979371	35982793	transcript/264444	60	+	35979371	35982793	255,0,0	1	3422	0	None	AluSz6:Alu:SINE,L1MC4:L1:LINE,L2c:L2:LINE	TE-exon
chr22	35979979	35981641	transcript/695070	60	+	35979979	35981641	255,0,0	1	1662	0	None	AluSz6:Alu:SINE	TE-exon
chr22	35985941	35989174	transcript/293883	60	-	35985941	35989174	255,0,0	1	3233	0	None	L2c:L2:LINE	TE-exon
chr22	35986973	35990157	transcript/315982	60	-	35986973	35990157	255,0,0	1	3184	0	None	L2c:L2:LINE	TE-exon
chr22	35989638	35993365	transcript/195077	60	-	35989638	35993365	255,0,0	1	3727	0	None	L2c:L2:LINE,MIRb:MIR:SINE	TE-exon
chr22	36007536	36009786	transcript/568817	60	-	36007536	36009786	255,0,0	1	2250	0	None	AluJb:Alu:SINE,L1ME4b:L1:LINE,MIR:MIR:SINE	TE-exon
chr22	36012945	36015149	transcript/570774	60	-	36012945	36015149	255,0,0	1	2204	0	None	AluSx3:Alu:SINE,AluYc3:Alu:SINE,MIRb:MIR:SINE	TE-exon
chr22	36339087	36387991	transcript/406133	60	-	36339087	36387991	255,0,0	4	2019157352185	0,2282,9816,48719	MYH9	L2c:L2:LINE	TE-exon
chr22	36375979	36378364	transcript/514036	60	-	36375979	36378364	255,0,0	1	2385	0	None	AluSq:Alu:SINE	TE-exon
chr22	36382759	36384582	transcript/591638	60	+	36382759	36384582	255,0,0	1	1823	0	None	AluJo:Alu:SINE,AluSx1:Alu:SINE,AluSx:Alu:SINE,L1ME4b:L1:LINE	TE-exon
chr22	36425844	36427000	transcript/741837	60	-	36425844	36427000	255,0,0	1	1156	0	None	FLAM_C:Alu:SINE	TE-exon
chr22	36469013	36470770	transcript/662525	60	+	36469013	36470770	255,0,0	1	1757	0	None	AluJr4:Alu:SINE,AluSx1:Alu:SINE,AluSz:Alu:SINE,MIRb:MIR:SINE	TE-exon
chr22	36500600	36506541	transcript/202205	60	-	36500600	36506541	255,0,0	2	2283308	0,2633	FOXRED2	AluJb:Alu:SINE,AluSp:Alu:SINE,AluSx1:Alu:SINE,MIR:MIR:SINE,MIRb:MIR:SINE	TE-exon
chr22	36572086	36578441	transcript/7833	60	-	36572086	36578441	255,0,0	1	6355	0	None	AluSz6:Alu:SINE,L2:L2:LINE,L2b:L2:LINE,MER58A:hAT-Charlie:DNA,MIR:MIR:SINE,MIRb:MIR:SINE	TE-exon
chr22	36589004	36590765	transcript/657299	60	-	36589004	36590765	255,0,0	1	1761	0	None	AluSz:Alu:SINE,MADE1:TcMar-Mariner:DNA	TE-exon
chr22	36635031	36638388	transcript/109676	60	-	36635031	36638388	255,0,0	3	2646071065	0,1598,2292	None	MIRb:MIR:SINE	TE-exon
chr22	36643199	36812508	transcript/109676	60	-	36643199	36812508	255,0,0	4	426,926,1221,23	0,735,1702,169286	None	L1MC4:L1:LINE,L2a:L2:LINE,L4_B_Mam:RTE-X:LINE,MIR:MIR:SINE	TE-exon
chr22	36653367	36655612	transcript/562157	60	-	36653367	36655612	255,0,0	1	2245	0	None	AluJb:Alu:SINE	TE-exon
chr22	36653935	36657876	transcript/153005	60	-	36653935	36657876	255,0,0	1	3941	0	None	AluJb:Alu:SINE,AluSq:Alu:SINE	TE-exon
chr22	36655466	36656021	transcript/673572	60	-	36655466	36656021	255,0,0	1	555	0	None	AluSq:Alu:SINE	TE-exon
chr22	36655466	36706217	transcript/673572	17	-	36655466	36706217	255,0,0	2	414,17	0,50734	None	AluSq:Alu:SINE	TE-exon
chr22	36655824	36659116	transcript/267637	60	-	36655824	36659116	255,0,0	1	3292	0	None	AluSq:Alu:SINE,L2a:L2:LINE,MIRb:MIR:SINE	TE-exon
chr22	36655824	36661695	transcript/15981	60	-	36655824	36661695	255,0,0	1	5871	0	None	AluSq:Alu:SINE,L2a:L2:LINE,MIRb:MIR:SINE	TE-exon
chr22	36672176	36672463	transcript/760054	60	-	36672176	36672463	255,0,0	1	287	0	None	AluJr:Alu:SINE	TE-TSS
chr22	36691833	36695949	transcript/121207	60	-	36691833	36695949	255,0,0	1	4116	0	None	L2a:L2:LINE,MIRb:MIR:SINE	TE-exon
chr22	36712683	36716176	transcript/213051	60	+	36712683	36716176	255,0,0	1	3493	0	None	L2b:L2:LINE,MIR:MIR:SINE,MIRb:MIR:SINE	TE-exon
chr22	36712717	36717204	transcript/77189	60	+	36712717	36717204	255,0,0	1	4487	0	None	AluJo:Alu:SINE,L1MC5:L1:LINE,L2b:L2:LINE,MIR:MIR:SINE,MIRb:MIR:SINE	TE-exon
chr22	36725092	36727952	transcript/380716	60	+	36725092	36727952	255,0,0	1	2860	0	None	MIRb:MIR:SINE	TE-exon
chr22	36731474	36737348	transcript/15069	60	+	36731474	36737348	255,0,0	1	5874	0	None	L2a:L2:LINE,L2b:L2:LINE,L2c:L2:LINE,MIRb:MIR:SINE,MIRc:MIR:SINE,MLT1J1:ERVL-MaLR:LTR	TE-TSS,TE-exon
chr22	36783523	36784561	transcript/744299	60	+	36783523	36784561	255,0,0	1	1038	0	None	AluSx:Alu:SINE,L2c:L2:LINE,MIR:MIR:SINE	TE-exon
chr22	37016126	37017946	transcript/651394	60	-	37016126	37017946	255,0,0	1	1820	0	None	AluSg:Alu:SINE,MIR3:MIR:SINE	TE-exon
chr22	37051747	37067467	transcript/126209	60	+	37051747	37067467	255,0,0	6	202,109,92,96,126,3458	0,1352,4572,5650,7565,12262	KCTD17	AluSp:Alu:SINE,L2c:L2:LINE,MIR3:MIR:SINE,MIRb:MIR:SINE	TE-exon
chr22	37063638	37067467	transcript/169794	60	+	37063638	37067467	255,0,0	1	3829	0	None	AluSp:Alu:SINE,L2c:L2:LINE,MIR3:MIR:SINE,MIRb:MIR:SINE	TE-exon
chr22	37063984	37067467	transcript/252353	60	+	37063984	37067467	255,0,0	1	3483	0	None	AluSp:Alu:SINE,L2c:L2:LINE,MIR3:MIR:SINE,MIRb:MIR:SINE	TE-exon
chr22	37184492	37186049	transcript/695726	60	+	37184492	37186049	255,0,0	1	1557	0	None	L2a:L2:LINE	TE-TSS,TE-exon
chr22	37411197	37412277	transcript/744519	60	+	37411197	37412277	255,0,0	1	1080	0	None	AluSp:Alu:SINE,AluSx1:Alu:SINE	TE-ApA,TE-exon
chr22	37464554	37467512	transcript/332435	60	-	37464554	37467512	255,0,0	1	2958	0	None	AluSx1:Alu:SINE,L1MC5a:L1:LINE,L2a:L2:LINE,MIR3:MIR:SINE,MIRb:MIR:SINE	TE-ApA,TE-exon
chr22	37464554	37486363	transcript/595154	60	-	37464554	37486363	255,0,0	6	1164,86,166,86,154,416	0,7888,9957,12341,14790,21393	MFNG	AluSx1:Alu:SINE,L1MC5a:L1:LINE,L2a:L2:LINE,MIR3:MIR:SINE	TE-ApA,TE-exon
chr22	37464554	37486374	transcript/519108	60	-	37464554	37486374	255,0,0	9	1164,88,86,166,86,154,103,49,452	0,5387,7888,9957,12341,14790,15642,16166,21368	MFNG	AluSx1:Alu:SINE,L1MC5a:L1:LINE,L2a:L2:LINE,MIR3:MIR:SINE	TE-ApA,TE-exon
chr22	37533811	37535528	transcript/674018	60	+	37533811	37535528	255,0,0	1	1717	0	None	AluJb:Alu:SINE,AluSq2:Alu:SINE,L1MB7:L1:LINE,L1MC1:L1:LINE,L1ME3A:L1:LINE	TE-exon
chr22	37608855	37633562	transcript/119462	60	+	37608855	37633562	255,0,0	15	48,85,205,1625,124,101,81,141,82,65,173,197,170,111,962	0,5334,7173,8066,11382,11957,12760,14471,14696,20606,21142,22047,23140,23549,23745	GGA1	AluSq:Alu:SINE,FRAM:Alu:SINE,MER113A:hAT-Charlie:DNA,MIRb:MIR:SINE	TE-exon
chr22	37610877	37612155	transcript/728635	60	+	37610877	37612155	255,0,0	1	1278	0	None	AluSx1:Alu:SINE,L2a:L2:LINE	TE-exon
chr22	37622595	37624899	transcript/552251	60	-	37622595	37624899	255,0,0	1	2304	0	None	AluJo:Alu:SINE,L2a:L2:LINE,MER5A:hAT-Charlie:DNA,MIRb:MIR:SINE	TE-exon
chr22	37651519	37652309	transcript/756379	60	+	37651519	37652309	255,0,0	1	790	0	None	AluY:Alu:SINE	TE-exon
chr22	37702772	37704904	transcript/506041	60	+	37702772	37704904	255,0,0	1	2132	0	None	AluJb:Alu:SINE,AluJo:Alu:SINE	TE-exon
chr22	37725504	37732918	transcript/20318	60	+	37725504	37732918	255,0,0	2	5463391	0,7023	ENSG00000100101,TRIOBP	AluSx1:Alu:SINE,AluSx3:Alu:SINE,AluSx:Alu:SINE,AluY:Alu:SINE,L2c:L2:LINE,MIR:MIR:SINE,MIRb:MIR:SINE	TE-ApA,TE-exon
chr22	37726839	37732917	transcript/91208	60	+	37726839	37732917	255,0,0	2	4079436	0,5642	None	AluSx1:Alu:SINE,AluSx3:Alu:SINE,AluSx:Alu:SINE,AluY:Alu:SINE,L2c:L2:LINE,MIR:MIR:SINE,MIRb:MIR:SINE	TE-ApA,TE-exon
chr22	37727383	37731321	transcript/162282	60	+	37727383	37731321	255,0,0	1	3938	0	None	AluSx1:Alu:SINE,AluSx3:Alu:SINE,AluY:Alu:SINE	TE-TSS,TE-exon
chr22	37728051	37730118	transcript/614554	60	+	37728051	37730118	255,0,0	1	2067	0	None	AluSx3:Alu:SINE	TE-exon
chr22	37728575	37732917	transcript/98758	60	+	37728575	37732917	255,0,0	1	4342	0	None	AluSx1:Alu:SINE,AluSx:Alu:SINE,L2c:L2:LINE,MIRb:MIR:SINE	TE-ApA,TE-exon
chr22	37729319	37732917	transcript/213714	60	+	37729319	37732917	255,0,0	1	3598	0	None	AluSx1:Alu:SINE,AluSx:Alu:SINE,L2c:L2:LINE,MIRb:MIR:SINE	TE-ApA,TE-exon
chr22	37729553	37732918	transcript/671379	60	+	37729553	37732918	255,0,0	2	1414390	0,2975	None	AluSx1:Alu:SINE,AluSx:Alu:SINE,L2c:L2:LINE,MIRb:MIR:SINE	TE-ApA,TE-exon
chr22	37729609	37732509	transcript/372918	60	+	37729609	37732509	255,0,0	1	2900	0	None	AluSx1:Alu:SINE,AluSx:Alu:SINE	TE-exon
chr22	37730609	37732918	transcript/537291	60	+	37730609	37732918	255,0,0	1	2309	0	None	AluSx1:Alu:SINE,AluSx:Alu:SINE,L2c:L2:LINE,MIRb:MIR:SINE	TE-ApA,TE-exon
chr22	37730819	37732917	transcript/594844	60	+	37730819	37732917	255,0,0	1	2098	0	None	AluSx1:Alu:SINE,AluSx:Alu:SINE,L2c:L2:LINE,MIRb:MIR:SINE	TE-ApA,TE-exon
chr22	37736637	37737800	transcript/737845	60	-	37736637	37737800	255,0,0	1	1163	0	None	AluSp:Alu:SINE,MIR:MIR:SINE	TE-exon
chr22	37747128	37749783	transcript/444067	60	+	37747128	37749783	255,0,0	1	2655	0	None	AluJo:Alu:SINE,AluSx1:Alu:SINE,L2a:L2:LINE	TE-exon
chr22	37766698	37767304	transcript/704668	60	+	37766698	37767304	255,0,0	1	606	0	None	AluSg4:Alu:SINE,AluSx1:Alu:SINE,AluSz6:Alu:SINE	TE-exon
chr22	37781224	37784703	transcript/239192	60	+	37781224	37784703	255,0,0	1	3479	0	None	AluSq2:Alu:SINE,L1ME4b:L1:LINE,L2b:L2:LINE	TE-ApA,TE-exon
chr22	37781616	37784703	transcript/328255	60	+	37781616	37784703	255,0,0	1	3087	0	None	AluSq2:Alu:SINE,L1ME4b:L1:LINE,L2b:L2:LINE	TE-ApA,TE-exon
chr22	37782529	37784703	transcript/581347	60	+	37782529	37784703	255,0,0	1	2174	0	None	AluSq2:Alu:SINE,L1ME4b:L1:LINE	TE-ApA,TE-exon
chr22	37783058	37787597	transcript/68052	60	+	37783058	37787597	255,0,0	1	4539	0	None	AluJr:Alu:SINE,AluSq2:Alu:SINE,AluSx3:Alu:SINE,L1ME4b:L1:LINE,MIR3:MIR:SINE,MIRb:MIR:SINE,SVA_D:SVA:Retroposon	TE-exon
chr22	37833799	37834697	transcript/753097	60	+	37833799	37834697	255,0,0	1	898	0	None	AluJb:Alu:SINE,L1ME3:L1:LINE	TE-exon
chr22	37871382	37888630	transcript/735753	60	+	37871382	37888630	255,0,0	6	26,155,171,498,81,205	0,2987,4458,6291,15382,17043	EIF3L,ENSG00000279738	Tigger4b:TcMar-Tigger:DNA	TE-exon
chr22	37923406	37928068	transcript/67271	60	-	37923406	37928068	255,0,0	1	4662	0	None	AluSx:Alu:SINE,AluY:Alu:SINE,L2b:L2:LINE,L2c:L2:LINE,MIR:MIR:SINE,MIRb:MIR:SINE	TE-exon
chr22	37941813	37949044	transcript/233225	60	+	37941813	37949044	255,0,0	2	7132802	0,4429	MICALL1	AluJo:Alu:SINE,AluSx1:Alu:SINE,AluSx3:Alu:SINE,AluSx:Alu:SINE,AluY:Alu:SINE	TE-exon
chr22	37942188	37949044	transcript/653167	60	+	37942188	37949044	255,0,0	3	338,97,1449	0,4054,5407	MICALL1	AluSx1:Alu:SINE,AluSx3:Alu:SINE,AluSx:Alu:SINE,AluY:Alu:SINE	TE-exon
chr22	37945032	37949044	transcript/148833	60	+	37945032	37949044	255,0,0	1	4012	0	None	AluJo:Alu:SINE,AluSx1:Alu:SINE,AluSx3:Alu:SINE,AluSx:Alu:SINE,AluY:Alu:SINE	TE-exon
chr22	37945581	37949044	transcript/245326	60	+	37945581	37949044	255,0,0	1	3463	0	None	AluJo:Alu:SINE,AluSx1:Alu:SINE,AluSx3:Alu:SINE,AluSx:Alu:SINE,AluY:Alu:SINE	TE-exon
chr22	37946482	37949044	transcript/482542	60	+	37946482	37949044	255,0,0	1	2562	0	None	AluJo:Alu:SINE,AluSx1:Alu:SINE,AluSx:Alu:SINE,AluY:Alu:SINE	TE-exon
chr22	37947034	37949044	transcript/630270	60	+	37947034	37949044	255,0,0	1	2010	0	None	AluSx1:Alu:SINE,AluSx:Alu:SINE,AluY:Alu:SINE	TE-exon
chr22	37947136	37949044	transcript/648994	60	+	37947136	37949044	255,0,0	1	1908	0	None	AluSx1:Alu:SINE,AluSx:Alu:SINE,AluY:Alu:SINE	TE-exon
chr22	37992971	37995828	transcript/363033	60	+	37992971	37995828	255,0,0	1	2857	0	None	AluJb:Alu:SINE,AluY:Alu:SINE,L2a:L2:LINE,L2b:L2:LINE,MIR3:MIR:SINE,MIRb:MIR:SINE	TE-exon
chr22	38080461	38086995	transcript/9406	60	+	38080461	38086995	255,0,0	2	5883609	0,5925	None	AluSx:Alu:SINE,MIR3:MIR:SINE,MIRc:MIR:SINE	TE-exon
chr22	38081558	38086995	transcript/79626	60	+	38081558	38086995	255,0,0	3	7973279609	0,1507,4828	None	AluSx:Alu:SINE,MIR3:MIR:SINE	TE-exon
chr22	38168727	38171172	transcript/494251	60	+	38168727	38171172	255,0,0	1	2445	0	None	AluSp:Alu:SINE,AluSx1:Alu:SINE,Charlie22a:hAT-Charlie:DNA,MIRc:MIR:SINE	TE-exon
chr22	38211561	38213176	transcript/691068	60	+	38211561	38213176	255,0,0	1	1615	0	None	AluSx1:Alu:SINE,L1ME3A:L1:LINE,L2c:L2:LINE	TE-exon
chr22	38219323	38273007	transcript/196260	60	-	38219323	38273007	255,0,0	10	2387,195,170,92,76,91,166,250,59,124	0,5461,6100,7455,11345,11920,26611,28446,31632,53560	TMEM184B	MIRc:MIR:SINE	TE-exon
chr22	38233787	38237112	transcript/244235	60	-	38233787	38237112	255,0,0	1	3325	0	None	AluJb:Alu:SINE,AluSx:Alu:SINE,MIRb:MIR:SINE	TE-exon
chr22	38256998	38259698	transcript/432375	60	-	38256998	38259698	255,0,0	1	2700	0	None	AluSp:Alu:SINE,AluSz:Alu:SINE,MER46C:TcMar-Tigger:DNA	TE-exon
chr22	38256998	38260162	transcript/301741	60	-	38256998	38260162	255,0,0	1	3164	0	None	AluSp:Alu:SINE,AluSx4:Alu:SINE,AluSz:Alu:SINE,MER46C:TcMar-Tigger:DNA	TE-exon
chr22	38256998	38260875	transcript/155228	60	-	38256998	38260875	255,0,0	1	3877	0	None	AluSp:Alu:SINE,AluSx4:Alu:SINE,AluSz:Alu:SINE,MER46C:TcMar-Tigger:DNA,MIR1_Amn:MIR:SINE	TE-exon
chr22	38256998	38262582	transcript/23096	60	-	38256998	38262582	255,0,0	1	5584	0	None	AluSp:Alu:SINE,AluSx4:Alu:SINE,AluSz:Alu:SINE,L2c:L2:LINE,MER46C:TcMar-Tigger:DNA,MIR1_Amn:MIR:SINE	TE-exon
chr22	38258319	38261654	transcript/250367	60	-	38258319	38261654	255,0,0	1	3335	0	None	AluSx4:Alu:SINE,AluSz:Alu:SINE,MER46C:TcMar-Tigger:DNA,MIR1_Amn:MIR:SINE	TE-exon
chr22	38258319	38263422	transcript/39050	60	-	38258319	38263422	255,0,0	1	5103	0	None	AluSx4:Alu:SINE,AluSz:Alu:SINE,L1ME4b:L1:LINE,L2c:L2:LINE,MER46C:TcMar-Tigger:DNA,MIR1_Amn:MIR:SINE	TE-exon
chr22	38258319	38324134	transcript/661980	60	-	38258319	38324134	255,0,0	2	1658,21	0,65794	None	AluJr:Alu:SINE,AluSx4:Alu:SINE,AluSz:Alu:SINE,MER46C:TcMar-Tigger:DNA	TE-exon
chr22	38262881	38266775	transcript/151081	60	-	38262881	38266775	255,0,0	1	3894	0	None	AluSz:Alu:SINE,L1ME4b:L1:LINE,MIRc:MIR:SINE	TE-ApA,TE-exon
chr22	38263899	38266775	transcript/353989	60	-	38263899	38266775	255,0,0	1	2876	0	None	AluSz:Alu:SINE,MIRc:MIR:SINE	TE-exon
chr22	38275116	38277000	transcript/653248	60	-	38275116	38277000	255,0,0	1	1884	0	None	AluJr:Alu:SINE,AluSx3:Alu:SINE,AluSx:Alu:SINE,AluSz:Alu:SINE,AluY:Alu:SINE	TE-exon
chr22	38279854	38302895	transcript/116655	60	-	38279854	38302895	255,0,0	9	84,3089,65,140,193,149,171,229,35	0,1347,13400,14254,14487,18931,20040,20869,23006	CSNK1E,Metazoa_SRP,TPTEP2-CSNK1E	AluSg4:Alu:SINE,AluSg:Alu:SINE,AluSx:Alu:SINE,AluSz:Alu:SINE,MIR:MIR:SINE	TE-ApA,TE-exon
chr22	38281800	38294507	transcript/375855	60	-	38281800	38294507	255,0,0	4	2490,65,140,166	0,11454,12308,12541	CSNK1E,TPTEP2-CSNK1E	AluSg4:Alu:SINE,AluSg:Alu:SINE,AluSx:Alu:SINE,MIR:MIR:SINE	TE-exon
chr22	38281800	38317313	transcript/141299	60	-	38281800	38317313	255,0,0	11	2490,65,140,193,149,171,229,149,111,88,154	0,11454,12308,12541,16985,18094,18923,21060,21337,32281,35359	CSNK1E,TPTEP2-CSNK1E	AluSg4:Alu:SINE,AluSg:Alu:SINE,AluSx:Alu:SINE,MIR:MIR:SINE	TE-exon
chr22	38282933	38398926	transcript/287661	60	-	38282933	38398926	255,0,0	15	1357,65,140,193,149,171,229,149,111,88,99,162,54,54,147	0,10321,11175,11408,15852,16961,17790,19927,20204,31148,53674,78465,97436,98003,115846	CSNK1E,ENSG00000291015,TPTEP2,TPTEP2-CSNK1E	AluSg:Alu:SINE,AluSx:Alu:SINE	TE-exon
chr22	38282936	38314168	transcript/426444	60	-	38282936	38314168	255,0,0	10	1354,65,140,193,149,171,229,149,111,87	0,10318,11172,11405,15849,16958,17787,19924,20201,31145	CSNK1E,TPTEP2-CSNK1E	AluSg:Alu:SINE,AluSx:Alu:SINE	TE-exon
chr22	38282936	38317313	transcript/392748	60	-	38282936	38317313	255,0,0	11	1354,65,140,193,149,171,229,149,111,88,154	0,10318,11172,11405,15849,16958,17787,19924,20201,31145,34223	CSNK1E,TPTEP2-CSNK1E	AluSg:Alu:SINE,AluSx:Alu:SINE	TE-exon
chr22	38303613	38305121	transcript/701299	60	+	38303613	38305121	255,0,0	1	1508	0	None	AluSg4:Alu:SINE,L1MB8:L1:LINE	TE-exon
chr22	38307876	38309778	transcript/638039	60	-	38307876	38309778	255,0,0	1	1902	0	None	AluJb:Alu:SINE,AluSz:Alu:SINE,L1MB7:L1:LINE,L2:L2:LINE,MER20:hAT-Charlie:DNA	TE-TSS,TE-exon
chr22	38309474	38311520	transcript/606862	60	-	38309474	38311520	255,0,0	1	2046	0	None	AluSz:Alu:SINE,MIRb:MIR:SINE	TE-exon
chr22	38309474	38312709	transcript/267181	60	-	38309474	38312709	255,0,0	1	3235	0	None	AluJb:Alu:SINE,AluSz:Alu:SINE,MIR3:MIR:SINE,MIRb:MIR:SINE,MIRc:MIR:SINE	TE-exon
chr22	38322556	38325597	transcript/206878	60	-	38322556	38325597	255,0,0	1	3041	0	None	AluJr:Alu:SINE,AluSp:Alu:SINE,AluSq2:Alu:SINE,MIR3:MIR:SINE	TE-exon
chr22	38352830	38354462	transcript/693683	60	-	38352830	38354462	255,0,0	1	1632	0	None	AluSp:Alu:SINE	TE-exon
chr22	38353143	38355812	transcript/440600	60	-	38353143	38355812	255,0,0	1	2669	0	None	AluSc8:Alu:SINE,AluSq2:Alu:SINE	TE-exon
chr22	38354858	38398915	transcript/387266	60	-	38354858	38398915	255,0,0	5	2436,162,54,54,136	0,6540,25511,26078,43921	ENSG00000291015,TPTEP2,TPTEP2-CSNK1E	AluSc8:Alu:SINE,AluSq2:Alu:SINE,Tigger4:TcMar-Tigger:DNA	TE-exon
chr22	38358474	38360398	transcript/644000	60	-	38358474	38360398	255,0,0	1	1924	0	None	AluSc:Alu:SINE,L1M1:L1:LINE	TE-exon
chr22	38367973	38370056	transcript/611327	60	+	38367973	38370056	255,0,0	1	2083	0	None	L1ME4a:L1:LINE,L2:L2:LINE	TE-exon
chr22	38370870	38372964	transcript/615407	60	-	38370870	38372964	255,0,0	1	2094	0	None	L1M2c:L1:LINE,L1PA5:L1:LINE	TE-exon
chr22	38371175	38373906	transcript/434572	57	-	38371175	38373906	255,0,0	1	2731	0	None	L1M2c:L1:LINE,L1PA5:L1:LINE	TE-exon
chr22	38373217	38377019	transcript/152688	60	-	38373217	38377019	255,0,0	1	3802	0	None	L1M2c:L1:LINE,Tigger1:TcMar-Tigger:DNA	TE-exon
chr22	38373217	38377662	transcript/70820	60	-	38373217	38377662	255,0,0	1	4445	0	None	L1M2c:L1:LINE,Tigger1:TcMar-Tigger:DNA	TE-exon
chr22	38373362	38378525	transcript/31599	60	-	38373362	38378525	255,0,0	1	5163	0	None	L1M2c:L1:LINE,Tigger1:TcMar-Tigger:DNA	TE-exon
chr22	38373392	38377517	transcript/97626	60	-	38373392	38377517	255,0,0	1	4125	0	None	L1M2c:L1:LINE,Tigger1:TcMar-Tigger:DNA	TE-exon
chr22	38373807	38375969	transcript/552873	60	-	38373807	38375969	255,0,0	1	2162	0	None	L1M2c:L1:LINE,Tigger1:TcMar-Tigger:DNA	TE-exon
chr22	38376342	38379446	transcript/286214	60	-	38376342	38379446	255,0,0	1	3104	0	None	Tigger1:TcMar-Tigger:DNA	TE-ApA,TE-exon
chr22	38376343	38378604	transcript/525042	60	-	38376343	38378604	255,0,0	1	2261	0	None	Tigger1:TcMar-Tigger:DNA	TE-ApA,TE-exon
chr22	38376343	38379276	transcript/326912	60	-	38376343	38379276	255,0,0	1	2933	0	None	Tigger1:TcMar-Tigger:DNA	TE-ApA,TE-exon
chr22	38376344	38378735	transcript/482321	60	-	38376344	38378735	255,0,0	1	2391	0	None	Tigger1:TcMar-Tigger:DNA	TE-ApA,TE-exon
chr22	38376344	38380031	transcript/169220	60	-	38376344	38380031	255,0,0	1	3687	0	None	Tigger1:TcMar-Tigger:DNA	TE-ApA,TE-exon
chr22	38377211	38380001	transcript/396295	60	+	38377211	38380001	255,0,0	1	2790	0	None	AluSx3:Alu:SINE	TE-exon
chr22	38378585	38380698	transcript/584500	60	+	38378585	38380698	255,0,0	1	2113	0	None	AluSx3:Alu:SINE	TE-exon
chr22	38387634	38389433	transcript/660868	0	+	38387634	38389433	255,0,0	1	1799	0	None	Charlie18a:hAT-Charlie:DNA	TE-exon
chr22	38389701	38392862	transcript/322262	0	+	38389701	38392862	255,0,0	1	3161	0	None	AluSz:Alu:SINE,L2a:L2:LINE	TE-exon
chr22	38445702	38449947	transcript/121353	60	-	38445702	38449947	255,0,0	1	4245	0	None	L3:CR1:LINE,MIR3:MIR:SINE,MIRb:MIR:SINE,MIRc:MIR:SINE	TE-exon
chr22	38481501	38485022	transcript/462614	60	-	38481501	38485022	255,0,0	3	10802071365	0,1757,2156	DDX17	L2a:L2:LINE,MER30:hAT-Charlie:DNA	TE-ApA,TE-exon
chr22	38502246	38504747	transcript/440547	60	-	38502246	38504747	255,0,0	1	2501	0	None	L1ME3E:L1:LINE	TE-exon
chr22	38584191	38591074	transcript/404232	60	-	38584191	38591074	255,0,0	2	2731,47	0,6836	FAM227A	AluSc5:Alu:SINE,AluSq2:Alu:SINE	TE-exon
chr22	38585252	38595618	transcript/447087	60	-	38585252	38595618	255,0,0	3	9471061592	0,6182,8774	FAM227A	L1ME4b:L1:LINE	TE-exon
chr22	38585252	38630170	transcript/448991	60	-	38585252	38630170	255,0,0	11	947,106,153,158,95,88,80,108,124,102,574	0,6182,11951,14511,20001,22136,34959,37919,40927,43581,44344	FAM227A	MIRb:MIR:SINE	TE-exon
chr22	38608815	38613024	transcript/110149	60	-	38608815	38613024	255,0,0	1	4209	0	None	AluJo:Alu:SINE,AluSq2:Alu:SINE,AluSx:Alu:SINE,L2c:L2:LINE,MIRc:MIR:SINE,MLT1J:ERVL-MaLR:LTR	TE-exon
chr22	38643035	38644145	transcript/742726	60	+	38643035	38644145	255,0,0	1	1110	0	None	AluSx1:Alu:SINE,AluY:Alu:SINE,L1MC1:L1:LINE	TE-exon
chr22	38661524	38664415	transcript/391898	60	-	38661524	38664415	255,0,0	1	2891	0	None	AluJo:Alu:SINE,Charlie7:hAT-Charlie:DNA	TE-exon
chr22	38676986	38678289	transcript/562903	60	+	38676986	38678289	255,0,0	1	1303	0	ENSG00000287219	AluSx1:Alu:SINE,Charlie4z:hAT-Charlie:DNA,L2:L2:LINE	TE-exon
chr22	38677632	38680139	transcript/562903	60	+	38677632	38680139	255,0,0	2	656112	0,2395	ENSG00000287219	AluSx:Alu:SINE,L2:L2:LINE	TE-exon
chr22	38685621	38688546	transcript/570587	60	-	38685621	38688546	255,0,0	2	1596143	0,2782	JOSD1	AluSq2:Alu:SINE	TE-exon
chr22	38686681	38689978	transcript/263646	60	+	38686681	38689978	255,0,0	1	3297	0	None	AluSp:Alu:SINE	TE-exon
chr22	38688279	38691356	transcript/126234	60	+	38688279	38691356	255,0,0	1	3077	0	None	AluJb:Alu:SINE,AluSz:Alu:SINE	TE-exon
chr22	38708962	38712785	transcript/166561	60	+	38708962	38712785	255,0,0	1	3823	0	None	AluSq2:Alu:SINE,AluSz6:Alu:SINE,MIR:MIR:SINE,MIRc:MIR:SINE	TE-TSS,TE-exon
chr22	38739982	38742142	transcript/558166	60	+	38739982	38742142	255,0,0	1	2160	0	None	AluSz:Alu:SINE	TE-exon
chr22	38791371	38793810	transcript/509715	60	-	38791371	38793810	255,0,0	1	2439	0	None	AluSp:Alu:SINE,AluSq2:Alu:SINE,AluSx1:Alu:SINE,MIR3:MIR:SINE,Tigger3b:TcMar-Tigger:DNA	TE-exon
chr22	38800408	38802786	transcript/507994	60	+	38800408	38802786	255,0,0	1	2378	0	None	AluSz:Alu:SINE,L2b:L2:LINE,L3:CR1:LINE,MIRb:MIR:SINE,MSTA:ERVL-MaLR:LTR	TE-exon
chr22	38885118	38886015	transcript/430894	60	-	38885118	38886015	255,0,0	1	897	0	None	AluSc8:Alu:SINE,MamRep1151:LTR:LTR?	TE-TSS,TE-exon
chr22	38921747	38922276	transcript/759699	60	+	38921747	38922276	255,0,0	1	529	0	None	AluSp:Alu:SINE,LTR71B:ERV1:LTR	TE-exon
chr22	38935959	38938996	transcript/284061	60	-	38935959	38938996	255,0,0	1	3037	0	None	L2:L2:LINE	TE-exon
chr22	39023464	39025293	transcript/658561	60	-	39023464	39025293	255,0,0	1	1829	0	None	AluSq2:Alu:SINE,MER33:hAT-Charlie:DNA,MSTD:ERVL-MaLR:LTR	TE-exon
chr22	39130784	39145599	transcript/96837	60	-	39130784	39145599	255,0,0	5	3264,352,67,66,710	0,3616,7851,10586,14105	CBX7	MIR:MIR:SINE	TE-exon
chr22	39130784	39145599	transcript/97112	60	-	39130784	39145599	255,0,0	5	3264,352,67,66,710	0,3616,7851,10586,14105	CBX7	MIR:MIR:SINE	TE-exon
chr22	39206400	39208727	transcript/520259	60	-	39206400	39208727	255,0,0	1	2327	0	None	AluJb:Alu:SINE,MIRc:MIR:SINE	TE-exon
chr22	39285771	39286728	transcript/753376	60	-	39285771	39286728	255,0,0	1	957	0	None	AluJb:Alu:SINE,AluJo:Alu:SINE,AluSx3:Alu:SINE	TE-exon
chr22	39365442	39367821	transcript/517872	60	+	39365442	39367821	255,0,0	1	2379	0	None	AluSx:Alu:SINE,L2b:L2:LINE,MIR3:MIR:SINE,MIRb:MIR:SINE	TE-exon
chr22	39368453	39371628	transcript/296813	60	+	39368453	39371628	255,0,0	1	3175	0	None	AluSp:Alu:SINE,AluSx3:Alu:SINE,MIRc:MIR:SINE	TE-exon
chr22	39388422	39431880	transcript/123528	60	+	39388422	39431880	255,0,0	11	797,263,154,87,139,114,112,145,223,163,1866	0,26457,27077,28368,29288,30309,31096,33404,38280,39598,41592	TAB1	AluSx1:Alu:SINE	TE-exon
chr22	39424462	39426655	transcript/570704	60	-	39424462	39426655	255,0,0	1	2193	0	None	AluSx:Alu:SINE,AluY:Alu:SINE,MIR3:MIR:SINE	TE-exon
chr22	39431172	39435295	transcript/139012	60	+	39431172	39435295	255,0,0	2	14912479	0,1644	TAB1	AluYm1:Alu:SINE,L2c:L2:LINE	TE-exon
chr22	39433210	39436291	transcript/308701	60	+	39433210	39436291	255,0,0	1	3081	0	None	AluSx3:Alu:SINE,AluYm1:Alu:SINE,L2c:L2:LINE,L3:CR1:LINE	TE-exon
chr22	39450595	39451690	transcript/742201	60	+	39450595	39451690	255,0,0	1	1095	0	None	AluSc:Alu:SINE,AluY:Alu:SINE	TE-exon
chr22	39464939	39467809	transcript/375344	60	+	39464939	39467809	255,0,0	1	2870	0	None	AluSx1:Alu:SINE,MIRc:MIR:SINE	TE-exon
chr22	39465247	39467809	transcript/468787	60	+	39465247	39467809	255,0,0	1	2562	0	None	AluSx1:Alu:SINE,MIRc:MIR:SINE	TE-exon
chr22	39473027	39475940	transcript/368439	60	+	39473027	39475940	255,0,0	1	2913	0	None	FLAM_A:Alu:SINE,MIRc:MIR:SINE,MamTip2:hAT-Tip100:DNA	TE-exon
chr22	39478548	39483485	transcript/43981	60	+	39478548	39483485	255,0,0	1	4937	0	None	AluJo:Alu:SINE,AluSp:Alu:SINE,L2a:L2:LINE,MIRb:MIR:SINE	TE-exon
chr22	39479193	39483485	transcript/90726	60	+	39479193	39483485	255,0,0	1	4292	0	None	AluJo:Alu:SINE,AluSp:Alu:SINE,L2a:L2:LINE,MIRb:MIR:SINE	TE-exon
chr22	39480235	39483485	transcript/257029	60	+	39480235	39483485	255,0,0	1	3250	0	None	AluSp:Alu:SINE,L2a:L2:LINE,MIRb:MIR:SINE	TE-exon
chr22	39480452	39483485	transcript/307778	60	+	39480452	39483485	255,0,0	1	3033	0	None	AluSp:Alu:SINE,L2a:L2:LINE,MIRb:MIR:SINE	TE-exon
chr22	39513118	39514871	transcript/658453	60	-	39513118	39514871	255,0,0	1	1753	0	None	AluSz:Alu:SINE	TE-exon
chr22	39529932	39533236	transcript/454243	60	+	39529932	39533236	255,0,0	2	1202515	0,789	None	AluSx1:Alu:SINE,Charlie1:hAT-Charlie:DNA,L2b:L2:LINE,MIR:MIR:SINE	TE-exon
chr22	39530674	39533206	transcript/478811	60	+	39530674	39533206	255,0,0	1	2532	0	None	AluSx1:Alu:SINE,Charlie1:hAT-Charlie:DNA,L2b:L2:LINE,MIR:MIR:SINE	TE-exon
chr22	39572128	39573539	transcript/354978	60	+	39572128	39573539	255,0,0	1	1411	0	None	MIRb:MIR:SINE,MIRc:MIR:SINE	TE-exon
chr22	39604989	39608819	transcript/161045	60	+	39604989	39608819	255,0,0	1	3830	0	None	AluJb:Alu:SINE,AluSq:Alu:SINE,AluSx:Alu:SINE,FLAM_C:Alu:SINE	TE-exon
chr22	39704920	39707931	transcript/326691	60	-	39704920	39707931	255,0,0	1	3011	0	None	AluSc8:Alu:SINE,MIRb:MIR:SINE	TE-exon
chr22	39757916	39760070	transcript/607327	60	+	39757916	39760070	255,0,0	1	2154	0	None	THE1D:ERVL-MaLR:LTR	TE-exon
chr22	39796441	39800631	transcript/110856	60	-	39796441	39800631	255,0,0	1	4190	0	None	AluJo:Alu:SINE,L1M2:L1:LINE,MER61D:ERV1:LTR	TE-exon
chr22	39805818	39808233	transcript/482949	60	-	39805818	39808233	255,0,0	1	2415	0	None	L2c:L2:LINE	TE-exon
chr22	39863807	39865586	transcript/660369	60	-	39863807	39865586	255,0,0	1	1779	0	None	L2:L2:LINE	TE-exon
chr22	39902324	39904424	transcript/608847	60	-	39902324	39904424	255,0,0	1	2100	0	None	AluJo:Alu:SINE,L2b:L2:LINE	TE-exon
chr22	39910426	39912502	transcript/597227	60	-	39910426	39912502	255,0,0	1	2076	0	None	AluSg:Alu:SINE	TE-exon
chr22	39912919	39915187	transcript/538229	60	+	39912919	39915187	255,0,0	1	2268	0	None	AluSx1:Alu:SINE	TE-exon
chr22	39923676	39926476	transcript/378268	60	+	39923676	39926476	255,0,0	1	2800	0	None	AluSx1:Alu:SINE,L2b:L2:LINE	TE-exon
chr22	39941679	39942623	transcript/751511	60	+	39941679	39942623	255,0,0	1	944	0	None	AluJo:Alu:SINE,MER58B:hAT-Charlie:DNA	TE-exon
chr22	40033102	40034162	transcript/741371	60	-	40033102	40034162	255,0,0	1	1060	0	None	AluSx:Alu:SINE,MER20:hAT-Charlie:DNA,MIRc:MIR:SINE	TE-exon
chr22	40046336	40048540	transcript/577066	60	+	40046336	40048540	255,0,0	1	2204	0	None	AluSq2:Alu:SINE,AluSx3:Alu:SINE,L2c:L2:LINE	TE-exon
chr22	40050242	40053160	transcript/368107	60	+	40050242	40053160	255,0,0	1	2918	0	None	L2b:L2:LINE,L2c:L2:LINE	TE-exon
chr22	40051283	40053159	transcript/648175	60	+	40051283	40053159	255,0,0	1	1876	0	None	L2c:L2:LINE	TE-exon
chr22	40055288	40058224	transcript/349620	60	+	40055288	40058224	255,0,0	1	2936	0	None	AluJr:Alu:SINE,Tigger11a:TcMar-Tigger:DNA	TE-exon
chr22	40055699	40058230	transcript/474054	60	+	40055699	40058230	255,0,0	1	2531	0	None	AluJr:Alu:SINE,Tigger11a:TcMar-Tigger:DNA	TE-exon
chr22	40075196	40076994	transcript/676542	60	+	40075196	40076994	255,0,0	1	1798	0	None	AluJb:Alu:SINE,FLAM_A:Alu:SINE,L1M5:L1:LINE	TE-exon
chr22	40094842	40098384	transcript/199742	60	+	40094842	40098384	255,0,0	1	3542	0	None	AluSx1:Alu:SINE	TE-exon
chr22	40128738	40130779	transcript/613000	60	+	40128738	40130779	255,0,0	1	2041	0	None	AluYe6:Alu:SINE,L1MC5a:L1:LINE,L1ME2z:L1:LINE	TE-exon
chr22	40156954	40157848	transcript/754808	60	-	40156954	40157848	255,0,0	1	894	0	None	AluSq2:Alu:SINE	TE-exon
chr22	40162633	40163456	transcript/757206	60	+	40162633	40163456	255,0,0	1	823	0	None	AluJb:Alu:SINE,AluJo:Alu:SINE	TE-ApA,TE-exon
chr22	40164194	40167704	transcript/247988	60	+	40164194	40167704	255,0,0	1	3510	0	None	AluJo:Alu:SINE,AluSg:Alu:SINE,AluSp:Alu:SINE,AluSx1:Alu:SINE,L1MB2:L1:LINE	TE-exon
chr22	40165861	40167704	transcript/666737	60	+	40165861	40167704	255,0,0	1	1843	0	None	AluJo:Alu:SINE,AluSg:Alu:SINE,L1MB2:L1:LINE	TE-exon
chr22	40178971	40182244	transcript/282839	60	+	40178971	40182244	255,0,0	1	3273	0	None	AluJb:Alu:SINE,AluSx3:Alu:SINE	TE-exon
chr22	40179184	40182244	transcript/338633	60	+	40179184	40182244	255,0,0	1	3060	0	None	AluJb:Alu:SINE,AluSx3:Alu:SINE	TE-exon
chr22	40179916	40182244	transcript/554128	60	+	40179916	40182244	255,0,0	1	2328	0	None	AluJb:Alu:SINE,AluSx3:Alu:SINE	TE-exon
chr22	40180196	40182244	transcript/601613	60	+	40180196	40182244	255,0,0	1	2048	0	None	AluJb:Alu:SINE,AluSx3:Alu:SINE	TE-exon
chr22	40186716	40189891	transcript/333136	60	+	40186716	40189891	255,0,0	1	3175	0	None	AluSg:Alu:SINE,AluSx:Alu:SINE,MER103C:hAT-Charlie:DNA	TE-exon
chr22	40199551	40202108	transcript/470543	60	+	40199551	40202108	255,0,0	1	2557	0	None	L1MC4:L1:LINE,MIRb:MIR:SINE,Tigger4a:TcMar-Tigger:DNA	TE-exon
chr22	40201454	40202488	transcript/748317	60	-	40201454	40202488	255,0,0	1	1034	0	None	AluJr:Alu:SINE	TE-exon
chr22	40203991	40207201	transcript/290503	60	+	40203991	40207201	255,0,0	1	3210	0	None	L1ME3E:L1:LINE,L2a:L2:LINE,MIR3:MIR:SINE	TE-exon
chr22	40262254	40264520	transcript/557634	60	+	40262254	40264520	255,0,0	1	2266	0	None	AluY:Alu:SINE	TE-exon
chr22	40284684	40286630	transcript/639393	60	-	40284684	40286630	255,0,0	1	1946	0	None	L2c:L2:LINE	TE-ApA,TE-exon
chr22	40287946	40291219	transcript/266903	60	+	40287946	40291219	255,0,0	1	3273	0	None	AluJb:Alu:SINE,L2a:L2:LINE,MER3:hAT-Charlie:DNA	TE-exon
chr22	40288533	40294073	transcript/24216	60	+	40288533	40294073	255,0,0	1	5540	0	None	AluJb:Alu:SINE,AluSx1:Alu:SINE,AluSx3:Alu:SINE,L2a:L2:LINE,MER3:hAT-Charlie:DNA	TE-exon
chr22	40291051	40294074	transcript/347704	60	+	40291051	40294074	255,0,0	1	3023	0	None	AluJb:Alu:SINE,AluSx1:Alu:SINE,AluSx3:Alu:SINE,L2a:L2:LINE	TE-exon
chr22	40291051	40295473	transcript/88540	60	+	40291051	40295473	255,0,0	1	4422	0	None	AluJb:Alu:SINE,AluSx1:Alu:SINE,AluSx3:Alu:SINE,L2a:L2:LINE,L3:CR1:LINE	TE-exon
chr22	40291259	40292352	transcript/744240	60	+	40291259	40292352	255,0,0	1	1093	0	None	AluJb:Alu:SINE,AluSx1:Alu:SINE,AluSx3:Alu:SINE	TE-exon
chr22	40292296	40295474	transcript/288703	60	+	40292296	40295474	255,0,0	1	3178	0	None	AluJb:Alu:SINE,AluSx1:Alu:SINE,AluSx3:Alu:SINE,L2a:L2:LINE,L3:CR1:LINE	TE-exon
chr22	40303568	40306291	transcript/435958	60	+	40303568	40306291	255,0,0	1	2723	0	None	AluSc8:Alu:SINE,AluSz:Alu:SINE,Charlie2a:hAT-Charlie:DNA,L2b:L2:LINE	TE-exon
chr22	40312465	40314948	transcript/493379	60	-	40312465	40314948	255,0,0	1	2483	0	None	MIR:MIR:SINE	TE-exon
chr22	40317640	40319103	transcript/707948	60	+	40317640	40319103	255,0,0	1	1463	0	None	AluSx1:Alu:SINE,AluY:Alu:SINE,MER103C:hAT-Charlie:DNA	TE-ApA,TE-exon
chr22	40318541	40320508	transcript/628923	60	+	40318541	40320508	255,0,0	1	1967	0	None	AluSg:Alu:SINE,AluSx1:Alu:SINE,AluY:Alu:SINE,FRAM:Alu:SINE,MER44A:TcMar-Tigger:DNA	TE-ApA,TE-exon
chr22	40335189	40336989	transcript/672267	60	-	40335189	40336989	255,0,0	1	1800	0	None	AluSx:Alu:SINE	TE-TSS,TE-exon
chr22	40339116	40342022	transcript/390022	60	+	40339116	40342022	255,0,0	1	2906	0	None	AluJb:Alu:SINE,L2:L2:LINE,L2b:L2:LINE	TE-exon
chr22	40346558	40439461	transcript/189294	60	+	40346558	40439461	255,0,0	3	153,354,14	0,3273,92889	ADSL,ENSG00000284431	AluSx1:Alu:SINE	TE-exon
chr22	40365230	40367266	transcript/605503	60	-	40365230	40367266	255,0,0	1	2036	0	None	AluSx1:Alu:SINE,AluSz6:Alu:SINE,L2c:L2:LINE	TE-exon
chr22	40375139	40377845	transcript/424943	60	+	40375139	40377845	255,0,0	1	2706	0	None	AluJb:Alu:SINE,AluSq2:Alu:SINE,L3:CR1:LINE,MIR:MIR:SINE,MLT1K:ERVL-MaLR:LTR	TE-exon
chr22	40387947	40389598	transcript/678843	60	+	40387947	40389598	255,0,0	1	1651	0	None	AluY:Alu:SINE	TE-exon
chr22	40399610	40402190	transcript/464462	60	-	40399610	40402190	255,0,0	1	2580	0	None	AluSp:Alu:SINE,L2b:L2:LINE	TE-exon
chr22	40399611	40402223	transcript/455639	60	-	40399611	40402223	255,0,0	1	2612	0	None	AluSp:Alu:SINE,L2b:L2:LINE	TE-exon
chr22	40399611	40403408	transcript/164527	60	-	40399611	40403408	255,0,0	1	3797	0	None	AluSp:Alu:SINE,L1M5:L1:LINE,L2a:L2:LINE,L2b:L2:LINE	TE-exon
chr22	40402385	40405287	transcript/510385	60	-	40402385	40405287	255,0,0	3	2067109149	0,2168,2753	None	L1M5:L1:LINE,L2a:L2:LINE	TE-exon
chr22	40410309	40552227	transcript/107730	60	-	40410309	40552227	255,0,0	13	1598,61,153,1011,172,254,150,176,162,76,56,241,122	0,6676,7031,8064,10095,10537,13226,13896,19296,21095,25189,135974,141796	MRTFA	L2:L2:LINE	TE-exon
chr22	40455162	40456298	transcript/741206	60	+	40455162	40456298	255,0,0	1	1136	0	None	AluY:Alu:SINE,L1MC1:L1:LINE	TE-exon
chr22	40476475	40477061	transcript/329284	60	-	40476475	40477061	255,0,0	1	586	0	None	AluJb:Alu:SINE	TE-exon
chr22	40479245	40479684	transcript/244888	60	+	40479245	40479684	255,0,0	1	439	0	None	LTR9:ERV1:LTR,Tigger4a:TcMar-Tigger:DNA	TE-exon
chr22	40479509	40479684	transcript/244888	60	+	40479509	40479684	255,0,0	1	175	0	None	LTR9:ERV1:LTR,Tigger4a:TcMar-Tigger:DNA	TE-exon
chr22	40480296	40482740	transcript/488553	60	-	40480296	40482740	255,0,0	1	2444	0	None	AluJb:Alu:SINE,AluSc:Alu:SINE,L2a:L2:LINE,MIRb:MIR:SINE	TE-exon
chr22	40506131	40507357	transcript/730539	60	+	40506131	40507357	255,0,0	1	1226	0	None	AluJb:Alu:SINE,AluY:Alu:SINE	TE-exon
chr22	40507260	40604720	transcript/617644	37	+	40507260	40604720	255,0,0	4	1280,101,7,187	0,8921,85061,97273	None	AluJb:Alu:SINE,AluJr4:Alu:SINE,AluSg:Alu:SINE,AluSx1:Alu:SINE,AluSz:Alu:SINE,MIR:MIR:SINE	TE-exon
chr22	40509620	40513123	transcript/227354	60	-	40509620	40513123	255,0,0	1	3503	0	None	L2c:L2:LINE,MIRc:MIR:SINE	TE-exon
chr22	40516941	40518512	transcript/699784	60	-	40516941	40518512	255,0,0	1	1571	0	None	AluJo:Alu:SINE	TE-exon
chr22	40523167	40523337	transcript/322963	60	-	40523167	40523337	255,0,0	1	170	0	None	MER5A1:hAT-Charlie:DNA	TE-exon
chr22	40531293	40533298	transcript/628927	60	-	40531293	40533298	255,0,0	1	2005	0	None	AluJo:Alu:SINE	TE-exon
chr22	40535372	40536980	transcript/695383	60	-	40535372	40536980	255,0,0	1	1608	0	None	AluJb:Alu:SINE	TE-exon
chr22	40538174	40539098	transcript/748085	60	-	40538174	40539098	255,0,0	2	647239	0,685	None	AluSx1:Alu:SINE	TE-exon
chr22	40542020	40544526	transcript/505309	60	-	40542020	40544526	255,0,0	1	2506	0	None	AluJb:Alu:SINE,AluJr4:Alu:SINE	TE-TSS,TE-exon
chr22	40558274	40560059	transcript/672565	60	-	40558274	40560059	255,0,0	1	1785	0	None	AluJr4:Alu:SINE,AluJr:Alu:SINE,AluSx:Alu:SINE	TE-ApA,TE-exon
chr22	40558274	40560783	transcript/497561	60	-	40558274	40560783	255,0,0	1	2509	0	None	AluJr4:Alu:SINE,AluJr:Alu:SINE,AluSx:Alu:SINE	TE-ApA,TE-exon
chr22	40580992	40585140	transcript/114965	60	-	40580992	40585140	255,0,0	1	4148	0	None	FLAM_C:Alu:SINE,L1MB7:L1:LINE,L1ME3Cz:L1:LINE,MIRc:MIR:SINE	TE-exon
chr22	40591244	40593219	transcript/657291	60	+	40591244	40593219	255,0,0	1	1975	0	None	AluJr4:Alu:SINE,AluYk3:Alu:SINE,L1MB7:L1:LINE	TE-exon
chr22	40595226	40598082	transcript/386100	60	-	40595226	40598082	255,0,0	1	2856	0	None	AluJb:Alu:SINE,AluSc:Alu:SINE,L2c:L2:LINE	TE-exon
chr22	40603786	40608414	transcript/72735	60	-	40603786	40608414	255,0,0	1	4628	0	None	AluSx:Alu:SINE,AluY:Alu:SINE,FLAM_C:Alu:SINE,L2c:L2:LINE,MIR3:MIR:SINE,MIRb:MIR:SINE	TE-exon
chr22	40603787	40606409	transcript/466594	60	-	40603787	40606409	255,0,0	1	2622	0	None	AluY:Alu:SINE,FLAM_C:Alu:SINE,L2c:L2:LINE,MIRb:MIR:SINE	TE-exon
chr22	40603787	40612777	transcript/389	60	-	40603787	40612777	255,0,0	1	8990	0	None	AluJr4:Alu:SINE,AluSx1:Alu:SINE,AluSx:Alu:SINE,AluSz:Alu:SINE,AluY:Alu:SINE,FLAM_C:Alu:SINE,L1ME2:L1:LINE,L2a:L2:LINE,L2b:L2:LINE,L2c:L2:LINE,MIR3:MIR:SINE,MIRb:MIR:SINE	TE-exon
chr22	40603792	40609371	transcript/24446	60	-	40603792	40609371	255,0,0	1	5579	0	None	AluSx:Alu:SINE,AluY:Alu:SINE,FLAM_C:Alu:SINE,L2b:L2:LINE,L2c:L2:LINE,MIR3:MIR:SINE,MIRb:MIR:SINE	TE-exon
chr22	40610063	40612136	transcript/604720	60	-	40610063	40612136	255,0,0	1	2073	0	None	AluJr4:Alu:SINE,AluSx1:Alu:SINE,AluSz:Alu:SINE	TE-exon
chr22	40750323	40752034	transcript/682724	60	-	40750323	40752034	255,0,0	1	1711	0	None	AluSx:Alu:SINE	TE-exon
chr22	40751271	40819361	transcript/258698	60	-	40751271	40819361	255,0,0	9	2487,83,96,146,117,152,67,61,167	0,22665,25768,25956,27737,41253,43242,47751,67923	SLC25A17	AluJo:Alu:SINE,LTR27E:ERV1:LTR	TE-exon
chr22	40761736	40764008	transcript/560642	60	-	40761736	40764008	255,0,0	1	2272	0	None	AluJb:Alu:SINE,AluSx1:Alu:SINE,AluSx3:Alu:SINE	TE-exon
chr22	40804584	40807059	transcript/497708	60	-	40804584	40807059	255,0,0	1	2475	0	None	FAM:Alu:SINE,L1MA6:L1:LINE,L1MB5:L1:LINE,MER30B:hAT-Charlie:DNA	TE-TSS,TE-exon
chr22	40806012	40809461	transcript/245556	60	+	40806012	40809461	255,0,0	1	3449	0	None	AluJb:Alu:SINE,AluJr:Alu:SINE,AluY:Alu:SINE,Charlie1b:hAT-Charlie:DNA,L1MB5:L1:LINE,L1MEd:L1:LINE	TE-exon
chr22	40811270	40813755	transcript/481388	60	-	40811270	40813755	255,0,0	1	2485	0	None	AluJb:Alu:SINE,AluSz:Alu:SINE,FLAM_C:Alu:SINE,MSTB:ERVL-MaLR:LTR	TE-exon
chr22	40845909	40847548	transcript/691647	60	+	40845909	40847548	255,0,0	1	1639	0	None	AluSx3:Alu:SINE,AluSx:Alu:SINE,Charlie5:hAT-Charlie:DNA,Tigger1:TcMar-Tigger:DNA	TE-exon
chr22	40857043	40890867	transcript/237419	60	+	40857043	40890867	255,0,0	5	2021174082032430	0,11955,24726,29269,31385	XPNPEP3	AluJb:Alu:SINE,AluJr4:Alu:SINE	TE-exon
chr22	40863174	40866858	transcript/199262	60	+	40863174	40866858	255,0,0	1	3684	0	None	L2c:L2:LINE,MIR3:MIR:SINE	TE-exon
chr22	40863907	40866805	transcript/382463	60	+	40863907	40866805	255,0,0	1	2898	0	None	L2c:L2:LINE,MIR3:MIR:SINE	TE-exon
chr22	40866586	40868461	transcript/646203	60	-	40866586	40868461	255,0,0	1	1875	0	None	L2c:L2:LINE,MIRb:MIR:SINE	TE-exon
chr22	40887238	40891176	transcript/146137	60	+	40887238	40891176	255,0,0	1	3938	0	None	AluJb:Alu:SINE,AluJr4:Alu:SINE	TE-exon
chr22	40889267	40891179	transcript/632854	60	+	40889267	40891179	255,0,0	1	1912	0	None	AluJb:Alu:SINE,AluJr4:Alu:SINE	TE-exon
chr22	40889988	40891179	transcript/736632	60	+	40889988	40891179	255,0,0	1	1191	0	None	AluJb:Alu:SINE	TE-exon
chr22	40898478	40900304	transcript/660548	60	+	40898478	40900304	255,0,0	1	1826	0	None	AluSc:Alu:SINE,AluSx:Alu:SINE,L1MB5:L1:LINE	TE-exon
chr22	40930147	40931332	transcript/736035	60	-	40930147	40931332	255,0,0	1	1185	0	None	AluSc5:Alu:SINE,AluSc8:Alu:SINE,AluSg7:Alu:SINE,L1MA5A:L1:LINE	TE-exon
chr22	40943754	40944817	transcript/743238	60	-	40943754	40944817	255,0,0	1	1063	0	None	AluJo:Alu:SINE,L1MDa:L1:LINE	TE-TSS,TE-exon
chr22	40991833	40992410	transcript/759341	60	-	40991833	40992410	255,0,0	1	577	0	None	AluSg:Alu:SINE	TE-exon
chr22	40991833	40993595	transcript/657125	60	-	40991833	40993595	255,0,0	1	1762	0	None	AluSg:Alu:SINE,L2a:L2:LINE	TE-TSS,TE-exon
chr22	41111905	41114449	transcript/496441	60	-	41111905	41114449	255,0,0	1	2544	0	None	AluJb:Alu:SINE,AluSx1:Alu:SINE,AluY:Alu:SINE,L1M5:L1:LINE,L1MC5a:L1:LINE,L1MC:L1:LINE	TE-exon
chr22	41186109	41188667	transcript/478351	60	+	41186109	41188667	255,0,0	1	2558	0	None	AluJr:Alu:SINE,AluSc:Alu:SINE,AluSq2:Alu:SINE,AluSz:Alu:SINE,AluY:Alu:SINE,L1M4:L1:LINE,L1ME1:L1:LINE	TE-ApA,TE-exon
chr22	41191263	41193675	transcript/673775	60	-	41191263	41193675	255,0,0	2	4141347	0,1065	None	AluSq2:Alu:SINE,L2a:L2:LINE	TE-exon
chr22	41196323	41198895	transcript/481352	60	+	41196323	41198895	255,0,0	1	2572	0	None	AluJb:Alu:SINE,AluSg:Alu:SINE,AluSx1:Alu:SINE,MIRc:MIR:SINE	TE-exon
chr22	41277692	41279469	transcript/667931	60	+	41277692	41279469	255,0,0	1	1777	0	None	AluSx1:Alu:SINE,AluSz6:Alu:SINE,AluY:Alu:SINE,MIR:MIR:SINE,MIRb:MIR:SINE	TE-exon
chr22	41287313	41289610	transcript/587590	8	+	41287313	41289610	255,0,0	2	816259	0,2038	ENSG00000304876	AluJb:Alu:SINE,AluSp:Alu:SINE,AluSq2:Alu:SINE,L1MC4:L1:LINE	TE-exon
chr22	41297876	41298531	transcript/163766	60	-	41297876	41298531	255,0,0	1	655	0	None	AluSq2:Alu:SINE,AluSx4:Alu:SINE,AluSx:Alu:SINE	TE-exon
chr22	41298038	41299277	transcript/383103	60	-	41298038	41299277	255,0,0	1	1239	0	None	AluJo:Alu:SINE,AluSq2:Alu:SINE,AluSx4:Alu:SINE,AluSx:Alu:SINE,AluYm1:Alu:SINE,MLT1A0:ERVL-MaLR:LTR	TE-exon
chr22	41298667	41313466	transcript/641491	60	-	41298667	41313466	255,0,0	2	74114	0,14685	None	AluJo:Alu:SINE,AluSc8:Alu:SINE,MLT1L:ERVL-MaLR:LTR	TE-exon
chr22	41309496	41312156	transcript/434597	60	+	41309496	41312156	255,0,0	1	2660	0	None	AluY:Alu:SINE,AluYj4:Alu:SINE,L2a:L2:LINE	TE-exon
chr22	41311088	41312380	transcript/727467	60	-	41311088	41312380	255,0,0	1	1292	0	None	L1ME3Cz:L1:LINE,L2b:L2:LINE	TE-ApA,TE-exon
chr22	41321234	41323890	transcript/447239	60	-	41321234	41323890	255,0,0	1	2656	0	None	AluJo:Alu:SINE,AluSg:Alu:SINE,AluSz6:Alu:SINE,AluYa5:Alu:SINE,FLAM_A:Alu:SINE,MARNA:TcMar-Mariner:DNA,MIRb:MIR:SINE	TE-exon
chr22	41327443	41329802	transcript/525984	60	+	41327443	41329802	255,0,0	1	2359	0	None	AluJo:Alu:SINE,AluSx:Alu:SINE,AluSz:Alu:SINE,L2a:L2:LINE	TE-exon
chr22	41363404	41364251	transcript/755083	60	-	41363404	41364251	255,0,0	1	847	0	None	AluSq:Alu:SINE	TE-exon
chr22	41417292	41419286	transcript/611961	60	+	41417292	41419286	255,0,0	1	1994	0	None	AluJb:Alu:SINE,AluJo:Alu:SINE,AluSp:Alu:SINE,MIRb:MIR:SINE	TE-exon
chr22	41440297	41443560	transcript/285451	60	-	41440297	41443560	255,0,0	1	3263	0	None	AluJb:Alu:SINE,AluSg:Alu:SINE,AluSx3:Alu:SINE,AluSz:Alu:SINE	TE-exon
chr22	41441907	41444340	transcript/491334	60	-	41441907	41444340	255,0,0	1	2433	0	None	AluSg:Alu:SINE,AluSp:Alu:SINE	TE-exon
chr22	41443641	41445273	transcript/696040	60	-	41443641	41445273	255,0,0	1	1632	0	None	AluSp:Alu:SINE	TE-exon
chr22	41448731	41528984	transcript/284472	60	+	41448731	41528984	255,0,0	19	299,216,137,259,93,159,151,105,92,106,158,74,112,123,156,192,133,122,506	0,1016,50994,59059,63144,66645,67035,68795,69749,71439,74098,74473,75098,76114,76461,77530,78556,79169,79747	ACO2	MIRb:MIR:SINE	TE-TSS,TE-exon
chr22	41451240	41534136	transcript/503543	60	+	41451240	41534136	255,0,0	2	303785	0,82111	None	AluSx1:Alu:SINE	TE-exon
chr22	41452319	41454364	transcript/618675	60	+	41452319	41454364	255,0,0	1	2045	0	None	AluSg:Alu:SINE,AluSq4:Alu:SINE,AluSx3:Alu:SINE,AluSx4:Alu:SINE,AluSx:Alu:SINE,MER112:hAT-Charlie:DNA	TE-exon
chr22	41459411	41461173	transcript/670628	60	+	41459411	41461173	255,0,0	1	1762	0	None	AluJo:Alu:SINE,AluSq:Alu:SINE	TE-exon
chr22	41480735	41483656	transcript/354305	60	+	41480735	41483656	255,0,0	1	2921	0	None	AluSz:Alu:SINE,L3:CR1:LINE,MIRc:MIR:SINE	TE-exon
chr22	41504741	41505787	transcript/744349	60	-	41504741	41505787	255,0,0	1	1046	0	None	AluJb:Alu:SINE	TE-exon
chr22	41521086	41524555	transcript/227309	60	-	41521086	41524555	255,0,0	1	3469	0	None	AluSx1:Alu:SINE,L1ME4c:L1:LINE	TE-exon
chr22	41525803	41544476	transcript/99587	60	-	41525803	41544476	255,0,0	8	3533,202,64,142,76,97,131,56	0,4883,6290,6800,9206,14895,18187,18617	POLR3H	L1MC5:L1:LINE,MER50:ERV1:LTR	TE-exon
chr22	41529350	41535289	transcript/15261	60	+	41529350	41535289	255,0,0	1	5939	0	None	AluSq2:Alu:SINE,AluSx1:Alu:SINE,L1MB7:L1:LINE	TE-exon
chr22	41529685	41535336	transcript/21615	60	+	41529685	41535336	255,0,0	1	5651	0	None	AluSq2:Alu:SINE,AluSx1:Alu:SINE,L1MB7:L1:LINE	TE-exon
chr22	41531567	41535269	transcript/182553	60	+	41531567	41535269	255,0,0	1	3702	0	None	AluSq2:Alu:SINE,AluSx1:Alu:SINE,L1MB7:L1:LINE	TE-exon
chr22	41531654	41535345	transcript/184585	60	+	41531654	41535345	255,0,0	1	3691	0	None	AluSq2:Alu:SINE,AluSx1:Alu:SINE,L1MB7:L1:LINE	TE-exon
chr22	41532581	41535265	transcript/431287	60	+	41532581	41535265	255,0,0	1	2684	0	None	AluSq2:Alu:SINE,AluSx1:Alu:SINE,L1MB7:L1:LINE	TE-exon
chr22	41532613	41535287	transcript/431512	60	+	41532613	41535287	255,0,0	1	2674	0	None	AluSq2:Alu:SINE,AluSx1:Alu:SINE,L1MB7:L1:LINE	TE-exon
chr22	41532973	41535269	transcript/542466	60	+	41532973	41535269	255,0,0	1	2296	0	None	AluSq2:Alu:SINE,AluSx1:Alu:SINE,L1MB7:L1:LINE	TE-exon
chr22	41532983	41535344	transcript/525931	60	+	41532983	41535344	255,0,0	1	2361	0	None	AluSq2:Alu:SINE,AluSx1:Alu:SINE,L1MB7:L1:LINE	TE-exon
chr22	41532990	41536568	transcript/207659	60	+	41532990	41536568	255,0,0	1	3578	0	None	AluSq2:Alu:SINE,AluSx1:Alu:SINE,AluSx:Alu:SINE,AluSz6:Alu:SINE,AluY:Alu:SINE,L1MB3:L1:LINE,L1MB7:L1:LINE,L3:CR1:LINE	TE-ApA,TE-exon
chr22	41533352	41534932	transcript/503543	60	+	41533352	41534932	255,0,0	1	1580	0	None	AluSq2:Alu:SINE,AluSx1:Alu:SINE,L1MB7:L1:LINE	TE-ApA,TE-exon
chr22	41538686	41541148	transcript/478927	60	+	41538686	41541148	255,0,0	1	2462	0	None	AluSg:Alu:SINE,MIRb:MIR:SINE,MLT1H:ERVL-MaLR:LTR	TE-exon
chr22	41604273	41606760	transcript/474065	60	-	41604273	41606760	255,0,0	1	2487	0	None	AluSq2:Alu:SINE,L2a:L2:LINE,L2b:L2:LINE,MER30:hAT-Charlie:DNA	TE-exon
chr22	41612613	41616455	transcript/166454	60	-	41612613	41616455	255,0,0	1	3842	0	None	AluJb:Alu:SINE,AluSx3:Alu:SINE,AluSx:Alu:SINE,L2a:L2:LINE,L2c:L2:LINE,MER3:hAT-Charlie:DNA	TE-exon
chr22	41612774	41613943	transcript/733926	60	-	41612774	41613943	255,0,0	1	1169	0	None	AluJb:Alu:SINE,L2a:L2:LINE,MER3:hAT-Charlie:DNA	TE-exon
chr22	41614912	41617555	transcript/459361	60	-	41614912	41617555	255,0,0	1	2643	0	None	L2c:L2:LINE	TE-exon
chr22	41661781	41664407	transcript/435973	60	-	41661781	41664407	255,0,0	1	2626	0	None	AluJb:Alu:SINE,L1ME3G:L1:LINE	TE-exon
chr22	41661781	41664750	transcript/340455	60	-	41661781	41664750	255,0,0	1	2969	0	None	AluJb:Alu:SINE,L1ME3G:L1:LINE	TE-exon
chr22	41661782	41665399	transcript/196446	60	-	41661782	41665399	255,0,0	1	3617	0	None	AluJb:Alu:SINE,L1ME3G:L1:LINE	TE-exon
chr22	41706584	41707028	transcript/666869	60	+	41706584	41707028	255,0,0	1	444	0	None	AluJr4:Alu:SINE,AluSx1:Alu:SINE	TE-exon
chr22	41727229	41729164	transcript/624177	60	+	41727229	41729164	255,0,0	1	1935	0	None	AluJb:Alu:SINE,AluSx4:Alu:SINE,MIRc:MIR:SINE	TE-exon
chr22	41740161	41741942	transcript/657908	60	+	41740161	41741942	255,0,0	1	1781	0	None	AluJb:Alu:SINE,AluSc:Alu:SINE,MLT1C:ERVL-MaLR:LTR	TE-exon
chr22	41762567	41763579	transcript/745798	60	-	41762567	41763579	255,0,0	1	1012	0	None	AluJr:Alu:SINE,L1MB5:L1:LINE,MIRb:MIR:SINE	TE-TSS,TE-exon
chr22	41801373	41803768	transcript/512914	60	+	41801373	41803768	255,0,0	1	2395	0	None	AluJr4:Alu:SINE,AluSp:Alu:SINE,AluSz:Alu:SINE,AluY:Alu:SINE,L2a:L2:LINE,MIRc:MIR:SINE	TE-exon
chr22	41810379	41813800	transcript/233459	60	-	41810379	41813800	255,0,0	1	3421	0	None	AluSc:Alu:SINE,AluSz6:Alu:SINE,LTR47A2:ERVL:LTR,MIRb:MIR:SINE	TE-exon
chr22	41811237	41812422	transcript/737152	60	+	41811237	41812422	255,0,0	1	1185	0	None	AluSz:Alu:SINE,L1MC4a:L1:LINE	TE-exon
chr22	41833243	41907304	transcript/34002	60	+	41833243	41907304	255,0,0	20	115,69,450,182,147,222,115,182,193,182,277,170,169,118,110,133,169,186,112,1865	0,7721,33587,35367,37645,40554,42093,42299,43985,44698,47472,51598,59873,61576,63808,65405,67086,69726,71619,72196	SREBF2	L2c:L2:LINE,Tigger5b:TcMar-Tigger:DNA	TE-exon
chr22	41833260	41906370	transcript/82184	60	+	41833260	41906370	255,0,0	20	9.81895e+58	0,33144,33570,35350,37628,40537,42076,42282,43968,44681,47455,51581,59856,61559,63791,65388,67069,69709,71602,72179	SREBF2	AluSx:Alu:SINE	TE-exon
chr22	41833515	41837859	transcript/515009	60	+	41833515	41837859	255,0,0	2	5121874	0,2470	SREBF2	AluSp:Alu:SINE,AluSx:Alu:SINE,L2a:L2:LINE	TE-exon
chr22	41839188	41841686	transcript/485547	60	+	41839188	41841686	255,0,0	1	2498	0	None	L2c:L2:LINE	TE-exon
chr22	41840305	41844015	transcript/179537	60	+	41840305	41844015	255,0,0	1	3710	0	None	AluJo:Alu:SINE,AluSc8:Alu:SINE,L2c:L2:LINE,Tigger3c:TcMar-Tigger:DNA	TE-exon
chr22	41840540	41843843	transcript/259433	60	+	41840540	41843843	255,0,0	1	3303	0	None	AluJo:Alu:SINE,AluSc8:Alu:SINE,L2c:L2:LINE,Tigger3c:TcMar-Tigger:DNA	TE-exon
chr22	41841412	41843844	transcript/508017	60	+	41841412	41843844	255,0,0	1	2432	0	None	AluJo:Alu:SINE,AluSc8:Alu:SINE,Tigger3c:TcMar-Tigger:DNA	TE-exon
chr22	41848526	41850449	transcript/637013	60	+	41848526	41850449	255,0,0	1	1923	0	None	AluSc8:Alu:SINE,AluSc:Alu:SINE,L2c:L2:LINE,MIR3:MIR:SINE,MIRc:MIR:SINE	TE-exon
chr22	41852526	41854512	transcript/630965	60	-	41852526	41854512	255,0,0	1	1986	0	None	AluSq2:Alu:SINE,AluSz:Alu:SINE	TE-exon
chr22	41852532	41854537	transcript/626159	60	-	41852532	41854537	255,0,0	1	2005	0	None	AluSq2:Alu:SINE,AluSz:Alu:SINE	TE-exon
chr22	41854491	41858582	transcript/142015	60	+	41854491	41858582	255,0,0	1	4091	0	None	AluJr:Alu:SINE,AluSx1:Alu:SINE,AluSz6:Alu:SINE	TE-exon
chr22	41858419	41860879	transcript/512288	60	+	41858419	41860879	255,0,0	1	2460	0	None	AluJo:Alu:SINE,AluJr:Alu:SINE,AluSg:Alu:SINE,L1ME3G:L1:LINE,L1ME4a:L1:LINE	TE-exon
chr22	41858540	41860232	transcript/686338	60	+	41858540	41860232	255,0,0	1	1692	0	None	AluJr:Alu:SINE,AluSg:Alu:SINE,L1ME3G:L1:LINE	TE-exon
chr22	41858865	41860879	transcript/626511	60	+	41858865	41860879	255,0,0	1	2014	0	None	AluJo:Alu:SINE,AluSg:Alu:SINE,L1ME3G:L1:LINE,L1ME4a:L1:LINE	TE-exon
chr22	41865991	41907304	transcript/20934	60	+	41865991	41907304	255,0,0	19	6.0245e+57	0,839,2619,4897,7806,9345,9551,11237,11950,14724,18850,27125,28828,31060,32657,34338,36978,38871,39448	SREBF2	AluSx:Alu:SINE,MIR1_Amn:MIR:SINE,Tigger5b:TcMar-Tigger:DNA	TE-exon
chr22	41867423	41874908	transcript/602595	60	+	41867423	41874908	255,0,0	2	1121982	0,5503	SREBF2	AluSp:Alu:SINE,AluSq2:Alu:SINE,AluY:Alu:SINE,X6B_LINE:CR1:LINE	TE-exon
chr22	41886704	41890908	transcript/103344	60	+	41886704	41890908	255,0,0	1	4204	0	None	AluJo:Alu:SINE,AluSg4:Alu:SINE,AluSx:Alu:SINE	TE-TSS,TE-exon
chr22	41887056	41890907	transcript/151293	60	+	41887056	41890907	255,0,0	1	3851	0	None	AluJo:Alu:SINE,AluSg4:Alu:SINE,AluSx:Alu:SINE	TE-TSS,TE-exon
chr22	41887588	41890907	transcript/254674	60	+	41887588	41890907	255,0,0	1	3319	0	None	AluJo:Alu:SINE,AluSg4:Alu:SINE,AluSx:Alu:SINE	TE-exon
chr22	41887927	41890907	transcript/337232	60	+	41887927	41890907	255,0,0	1	2980	0	None	AluJo:Alu:SINE,AluSg4:Alu:SINE,AluSx:Alu:SINE	TE-exon
chr22	41888138	41890908	transcript/397066	60	+	41888138	41890908	255,0,0	1	2770	0	None	AluJo:Alu:SINE,AluSg4:Alu:SINE,AluSx:Alu:SINE	TE-exon
chr22	41888581	41890908	transcript/532626	60	+	41888581	41890908	255,0,0	1	2327	0	None	AluJo:Alu:SINE,AluSg4:Alu:SINE,AluSx:Alu:SINE	TE-exon
chr22	41929961	41932094	transcript/596341	60	-	41929961	41932094	255,0,0	1	2133	0	None	AluSq2:Alu:SINE,AluSz:Alu:SINE,AluY:Alu:SINE,MIRb:MIR:SINE	TE-exon
chr22	41930522	41935732	transcript/42346	60	-	41930522	41935732	255,0,0	1	5210	0	None	AluSq2:Alu:SINE,AluSz:Alu:SINE,L2a:L2:LINE,MIRb:MIR:SINE	TE-exon
chr22	41930699	41935436	transcript/71601	60	-	41930699	41935436	255,0,0	1	4737	0	None	AluSq2:Alu:SINE,AluSz:Alu:SINE,L2a:L2:LINE,MIRb:MIR:SINE	TE-exon
chr22	41930853	41933865	transcript/360472	60	-	41930853	41933865	255,0,0	1	3012	0	None	AluSz:Alu:SINE,L2a:L2:LINE,MIRb:MIR:SINE	TE-exon
chr22	41931049	41934542	transcript/247887	60	-	41931049	41934542	255,0,0	1	3493	0	None	AluSz:Alu:SINE,L2a:L2:LINE,MIRb:MIR:SINE	TE-exon
chr22	41936050	41946738	transcript/411087	60	-	41936050	41946738	255,0,0	6	813,1302,92,80,93,322	0,1844,7559,9174,9862,10366	CENPM	AluSx1:Alu:SINE,AluSx:Alu:SINE,AluSz:Alu:SINE,AluY:Alu:SINE,Charlie15a:hAT-Charlie:DNA	TE-exon
chr22	41956034	41957018	transcript/750226	60	-	41956034	41957018	255,0,0	1	984	0	None	AluJb:Alu:SINE,AluSx:Alu:SINE,MIR:MIR:SINE,MIRb:MIR:SINE	TE-exon
chr22	41961700	41967627	transcript/15740	60	-	41961700	41967627	255,0,0	1	5927	0	None	AluSc:Alu:SINE,AluSg:Alu:SINE,AluSp:Alu:SINE,AluSq2:Alu:SINE,AluSx1:Alu:SINE,AluSz:Alu:SINE,L2b:L2:LINE,L2c:L2:LINE,L4_C_Mam:RTE-X:LINE,MIR1_Amn:MIR:SINE,MIRb:MIR:SINE	TE-exon
chr22	41979757	41982886	transcript/397092	60	+	41979757	41982886	255,0,0	2	2493256	0,2873	SEPTIN3	AluSp:Alu:SINE,AluSq2:Alu:SINE,MER20:hAT-Charlie:DNA,MIR3:MIR:SINE	TE-exon
chr22	42034322	42036475	transcript/588774	60	-	42034322	42036475	255,0,0	1	2153	0	None	AluY:Alu:SINE,L1MA9:L1:LINE,MER11C:ERVK:LTR,MER52A:ERV1:LTR	TE-TSS,TE-exon
chr22	42034322	42037607	transcript/288928	60	-	42034322	42037607	255,0,0	1	3285	0	None	AluY:Alu:SINE,L1MA9:L1:LINE,MER11C:ERVK:LTR,MER52A:ERV1:LTR	TE-exon
chr22	42034322	42037965	transcript/213080	60	-	42034322	42037965	255,0,0	1	3643	0	None	AluY:Alu:SINE,L1MA9:L1:LINE,MER11C:ERVK:LTR,MER52A:ERV1:LTR	TE-exon
chr22	42036731	42039334	transcript/471044	60	-	42036731	42039334	255,0,0	1	2603	0	None	AluJo:Alu:SINE,AluSx1:Alu:SINE,AluY:Alu:SINE,L1MA9:L1:LINE	TE-exon
chr22	42038449	42041746	transcript/285774	60	-	42038449	42041746	255,0,0	1	3297	0	None	AluJo:Alu:SINE,AluSx1:Alu:SINE,AluSz:Alu:SINE,AluY:Alu:SINE,L1MA9:L1:LINE	TE-exon
chr22	42039505	42041197	transcript/688350	60	-	42039505	42041197	255,0,0	1	1692	0	None	AluSx1:Alu:SINE,AluSz:Alu:SINE,L1MA9:L1:LINE	TE-TSS,TE-exon
chr22	42049085	42051871	transcript/429813	60	-	42049085	42051871	255,0,0	1	2786	0	None	MER34A1:ERV1:LTR,MIR:MIR:SINE	TE-exon
chr22	42051045	42056039	transcript/50140	60	-	42051045	42056039	255,0,0	1	4994	0	None	AluSg:Alu:SINE,AluSx1:Alu:SINE,AluSx3:Alu:SINE,AluSx:Alu:SINE,FLAM_C:Alu:SINE,L1MB7:L1:LINE,MIR:MIR:SINE	TE-exon
chr22	42055057	42057074	transcript/624732	60	-	42055057	42057074	255,0,0	1	2017	0	None	AluSx1:Alu:SINE,AluSx3:Alu:SINE,L1MA2:L1:LINE,L1MB7:L1:LINE	TE-exon
chr22	42072175	42073951	transcript/664996	60	-	42072175	42073951	255,0,0	1	1776	0	None	AluSc:Alu:SINE,MER39:ERV1:LTR,UCON49:L2:LINE	TE-exon
chr22	42079730	42087253	transcript/446719	60	+	42079730	42087253	255,0,0	3	1751412314	0,2194,5209	SMDT1	AluSz:Alu:SINE,FLAM_C:Alu:SINE,L3:CR1:LINE,MIR3:MIR:SINE	TE-exon
chr22	42079741	42087247	transcript/395166	60	+	42079741	42087247	255,0,0	4	2131361412308	0,658,2183,5198	SMDT1	AluSz:Alu:SINE,FLAM_C:Alu:SINE,L3:CR1:LINE,MIR3:MIR:SINE	TE-exon
chr22	42084653	42087253	transcript/453575	60	+	42084653	42087253	255,0,0	1	2600	0	None	AluSz:Alu:SINE,FLAM_C:Alu:SINE,L3:CR1:LINE,MER21A:ERVL:LTR,MIR3:MIR:SINE	TE-exon
chr22	42111769	42113315	transcript/716385	60	-	42111769	42113315	255,0,0	1	1546	0	None	HERVI-int:ERV1:LTR,HERVIP10F-int:ERV1:LTR	TE-exon
chr22	42116558	42119766	transcript/255381	60	+	42116558	42119766	255,0,0	2	2735445	0,2763	NDUFA6-DT	AluSz6:Alu:SINE,AluY:Alu:SINE,L2b:L2:LINE	TE-exon
chr22	42120962	42127531	transcript/601460	60	-	42120962	42127531	255,0,0	6	551,1017,119,137,142,85	0,2533,4872,5653,5888,6484	CYP2D6	L1ME1:L1:LINE	TE-exon
chr22	42121337	42125937	transcript/453092	60	-	42121337	42125937	255,0,0	2	1762442	0,2158	None	L1ME1:L1:LINE,L2b:L2:LINE,MIR3:MIR:SINE	TE-exon
chr22	42121339	42124333	transcript/345132	60	-	42121339	42124333	255,0,0	1	2994	0	None	AluJo:Alu:SINE,AluSq2:Alu:SINE,HAL1:L1:LINE,L1ME1:L1:LINE	TE-exon
chr22	42121340	42123626	transcript/548331	60	-	42121340	42123626	255,0,0	1	2286	0	None	AluJo:Alu:SINE,AluSq2:Alu:SINE,HAL1:L1:LINE,L1ME1:L1:LINE	TE-exon
chr22	42121363	42127853	transcript/267260	60	-	42121363	42127853	255,0,0	5	1502458137142400	0,2132,5252,5487,6083	CYP2D6	L2b:L2:LINE,MIR3:MIR:SINE	TE-exon
chr22	42121905	42124916	transcript/346038	60	-	42121905	42124916	255,0,0	1	3011	0	None	AluJo:Alu:SINE,AluSq2:Alu:SINE,HAL1:L1:LINE	TE-exon
chr22	42121905	42125829	transcript/155810	60	-	42121905	42125829	255,0,0	1	3924	0	None	AluJo:Alu:SINE,AluSq2:Alu:SINE,HAL1:L1:LINE,L2b:L2:LINE,MIR3:MIR:SINE	TE-exon
chr22	42164232	42166463	transcript/242639	60	-	42164232	42166463	255,0,0	1	2231	0	None	AluY:Alu:SINE,L2b:L2:LINE,MIR:MIR:SINE	TE-exon
chr22	42164232	42166638	transcript/498432	60	-	42164232	42166638	255,0,0	1	2406	0	None	AluY:Alu:SINE,L2b:L2:LINE,MIR:MIR:SINE	TE-exon
chr22	42164232	42168352	transcript/133480	60	-	42164232	42168352	255,0,0	1	4120	0	None	AluJb:Alu:SINE,AluY:Alu:SINE,L2b:L2:LINE,MIR:MIR:SINE	TE-exon
chr22	42188784	42192134	transcript/258998	60	-	42188784	42192134	255,0,0	1	3350	0	None	AluSx1:Alu:SINE,L2c:L2:LINE,Tigger10:TcMar-Tigger:DNA	TE-exon
chr22	42191309	42193496	transcript/575789	60	-	42191309	42193496	255,0,0	1	2187	0	None	AluJo:Alu:SINE,AluSx1:Alu:SINE	TE-exon
chr22	42251520	42252931	transcript/722207	60	-	42251520	42252931	255,0,0	1	1411	0	None	AluSc5:Alu:SINE,AluSz6:Alu:SINE	TE-exon
chr22	42251521	42253616	transcript/614677	60	-	42251521	42253616	255,0,0	2	1707347	0,1748	None	AluSc5:Alu:SINE,AluSz6:Alu:SINE,UCON50:UCON50:Unknown	TE-exon
chr22	42251831	42254565	transcript/457354	60	-	42251831	42254565	255,0,0	1	2734	0	None	AluSc5:Alu:SINE,L2a:L2:LINE,UCON50:UCON50:Unknown	TE-exon
chr22	42254361	42254959	transcript/752976	60	+	42254361	42254959	255,0,0	1	598	0	None	AluY:Alu:SINE,MER21A:ERVL:LTR,MIR3:MIR:SINE	TE-exon
chr22	42254831	42255171	transcript/752976	60	+	42254831	42255171	255,0,0	1	340	0	None	AluY:Alu:SINE,MIRb:MIR:SINE	TE-ApA,TE-exon
chr22	42403019	42403871	transcript/672870	60	-	42403019	42403871	255,0,0	1	852	0	None	AluSg7:Alu:SINE,AluSx:Alu:SINE,L2b:L2:LINE,MIR:MIR:SINE	TE-exon
chr22	42411979	42412388	transcript/725329	60	-	42411979	42412388	255,0,0	1	409	0	None	MIRb:MIR:SINE	TE-exon
chr22	42492925	42519792	transcript/572731	0	-	42492925	42519792	255,0,0	7	245,1252,199,98,118,126,79	0,18818,21180,21756,22225,23085,26788	RRP7A	AluYk2:Alu:SINE	TE-exon
chr22	42505574	42505759	transcript/198951	0	+	42505574	42505759	255,0,0	1	185	0	None	L2b:L2:LINE	TE-exon
chr22	42537908	42540249	transcript/515237	60	+	42537908	42540249	255,0,0	1	2341	0	None	AluJo:Alu:SINE,AluSq2:Alu:SINE,AluSq4:Alu:SINE,AluSq:Alu:SINE,AluSx3:Alu:SINE,AluSx:Alu:SINE,L2:L2:LINE,MLT1E3:ERVL-MaLR:LTR,MamRep605:LTR:LTR?	TE-exon
chr22	42551616	42582019	transcript/42899	60	-	42551616	42582019	255,0,0	9	2839,1369,139,196,98,118,119,143,91	0,3689,23063,24314,24895,25364,26227,28600,30312	RRP7BP	AluYe5:Alu:SINE,L2b:L2:LINE,LTR13:ERVK:LTR,MER54B:ERVL:LTR,X7A_LINE:CR1:LINE	TE-exon
chr22	42551623	42582011	transcript/173276	60	-	42551623	42582011	255,0,0	10	1103,369,1369,139,196,98,118,119,143,83	0,2463,3682,23056,24307,24888,25357,26220,28593,30305	RRP7BP	LTR13:ERVK:LTR,MER54B:ERVL:LTR	TE-exon
chr22	42551624	42582011	transcript/148291	60	-	42551624	42582011	255,0,0	10	1268,369,1369,139,196,98,118,116,143,83	0,2462,3681,23055,24306,24887,25356,26219,28592,30304	RRP7BP	LTR13:ERVK:LTR,MER54B:ERVL:LTR	TE-exon
chr22	42551678	42556198	transcript/202435	60	-	42551678	42556198	255,0,0	2	2777893	0,3627	RRP7BP	AluYe5:Alu:SINE,L2b:L2:LINE,LTR13:ERVK:LTR,MER54B:ERVL:LTR,X7A_LINE:CR1:LINE	TE-exon
chr22	42558889	42559074	transcript/198951	0	+	42558889	42559074	255,0,0	1	185	0	None	L2b:L2:LINE	TE-exon
chr22	42560596	42564277	transcript/203675	60	-	42560596	42564277	255,0,0	1	3681	0	None	AluJb:Alu:SINE,L1M5:L1:LINE,L2a:L2:LINE,MLT1C:ERVL-MaLR:LTR	TE-exon
chr22	42560751	42563389	transcript/445608	60	-	42560751	42563389	255,0,0	1	2638	0	None	AluJb:Alu:SINE,L2a:L2:LINE,MLT1C:ERVL-MaLR:LTR	TE-exon
chr22	42561124	42582011	transcript/439173	60	-	42561124	42582011	255,0,0	8	1750,139,196,98,118,116,143,83	0,13555,14806,15387,15856,16719,19092,20804	RRP7BP	L2a:L2:LINE,MLT1C:ERVL-MaLR:LTR	TE-exon
chr22	42601228	42601348	transcript/629544	0	+	42601228	42601348	255,0,0	1	120	0	None	FLAM_C:Alu:SINE	TE-TSS
chr22	42602593	42603925	transcript/725120	60	+	42602593	42603925	255,0,0	1	1332	0	None	L1PA17:L1:LINE,MIRc:MIR:SINE	TE-exon
chr22	42641503	42643454	transcript/622609	60	-	42641503	42643454	255,0,0	1	1951	0	None	AluJb:Alu:SINE,AluSx1:Alu:SINE,AluSz:Alu:SINE,AluY:Alu:SINE	TE-exon
chr22	42681914	42684516	transcript/430433	60	-	42681914	42684516	255,0,0	1	2602	0	None	AluSx1:Alu:SINE,AluSz6:Alu:SINE,L2b:L2:LINE	TE-exon
chr22	42685699	42690092	transcript/92906	60	-	42685699	42690092	255,0,0	1	4393	0	None	AluSx1:Alu:SINE,AluSz:Alu:SINE,L1ME3A:L1:LINE,MIRc:MIR:SINE,MLT1J:ERVL-MaLR:LTR,MLT1L:ERVL-MaLR:LTR	TE-exon
chr22	42699981	42703981	transcript/133994	60	-	42699981	42703981	255,0,0	1	4000	0	None	AluSg4:Alu:SINE,AluSx3:Alu:SINE,MIRb:MIR:SINE	TE-exon
chr22	42721255	42723265	transcript/627955	60	+	42721255	42723265	255,0,0	1	2010	0	None	AluSx:Alu:SINE,AluY:Alu:SINE,L2:L2:LINE,L2a:L2:LINE	TE-exon
chr22	42743353	42745744	transcript/532141	60	+	42743353	42745744	255,0,0	1	2391	0	None	Alu:Alu:SINE,AluJb:Alu:SINE,AluSx1:Alu:SINE,AluSx:Alu:SINE,AluY:Alu:SINE,LTR47A:ERVL:LTR,MER48:ERV1:LTR	TE-exon
chr22	42751168	42751323	transcript/496651	4	-	42751168	42751323	255,0,0	1	155	0	None	SVA_D:SVA:Retroposon	TE-TSS
chr22	42800008	42800541	transcript/448141	60	+	42800008	42800541	255,0,0	1	533	0	None	AluSz:Alu:SINE	TE-exon
chr22	42803925	42806916	transcript/350734	60	-	42803925	42806916	255,0,0	1	2991	0	None	AluJb:Alu:SINE,AluSc:Alu:SINE,AluSx1:Alu:SINE,MIRb:MIR:SINE	TE-exon
chr22	42804228	42806566	transcript/543029	60	-	42804228	42806566	255,0,0	1	2338	0	None	AluSc:Alu:SINE,AluSx1:Alu:SINE	TE-exon
chr22	42804240	42806027	transcript/673728	60	-	42804240	42806027	255,0,0	1	1787	0	None	AluSc:Alu:SINE,AluSx1:Alu:SINE	TE-exon
chr22	42838313	42840517	transcript/578667	60	-	42838313	42840517	255,0,0	1	2204	0	None	AluJb:Alu:SINE,AluJr:Alu:SINE,AluSz:Alu:SINE	TE-exon
chr22	42838314	42840729	transcript/521089	60	-	42838314	42840729	255,0,0	1	2415	0	None	AluJb:Alu:SINE,AluJr:Alu:SINE,AluSz:Alu:SINE	TE-TSS,TE-exon
chr22	42853719	42854622	transcript/752228	60	+	42853719	42854622	255,0,0	1	903	0	None	AluSz:Alu:SINE,L2a:L2:LINE	TE-exon
chr22	42896954	42902429	transcript/25283	60	-	42896954	42902429	255,0,0	1	5475	0	None	AluJb:Alu:SINE,AluSp:Alu:SINE,AluSx:Alu:SINE,L1ME1:L1:LINE,L2a:L2:LINE,L2c:L2:LINE,MIRb:MIR:SINE,MIRc:MIR:SINE	TE-exon
chr22	42899305	42902070	transcript/390186	60	-	42899305	42902070	255,0,0	1	2765	0	None	AluJb:Alu:SINE,AluSx:Alu:SINE,L2a:L2:LINE,MIRb:MIR:SINE,MIRc:MIR:SINE	TE-exon
chr22	42924773	42927646	transcript/371931	60	-	42924773	42927646	255,0,0	1	2873	0	None	AluSp:Alu:SINE,AluSz6:Alu:SINE,AluY:Alu:SINE	TE-exon
chr22	42928559	42933567	transcript/45340	60	-	42928559	42933567	255,0,0	1	5008	0	None	MIR:MIR:SINE	TE-exon
chr22	42942136	42944704	transcript/488340	60	-	42942136	42944704	255,0,0	1	2568	0	None	AluJr:Alu:SINE,L1MB8:L1:LINE	TE-exon
chr22	42942136	42945666	transcript/228290	60	-	42942136	42945666	255,0,0	1	3530	0	None	AluJr:Alu:SINE,L1MB8:L1:LINE	TE-exon
chr22	42952373	42956646	transcript/99968	60	-	42952373	42956646	255,0,0	1	4273	0	None	AluJr:Alu:SINE,AluSc8:Alu:SINE,AluSz:Alu:SINE,MIR:MIR:SINE	TE-exon
chr22	42957775	42959465	transcript/682527	60	+	42957775	42959465	255,0,0	1	1690	0	None	MIR3:MIR:SINE	TE-exon
chr22	42969393	42970974	transcript/700009	60	-	42969393	42970974	255,0,0	1	1581	0	None	L1MC5:L1:LINE	TE-exon
chr22	42975629	42978425	transcript/419553	60	-	42975629	42978425	255,0,0	1	2796	0	None	L1M5:L1:LINE,MIR:MIR:SINE	TE-exon
chr22	42983988	42987226	transcript/284398	60	-	42983988	42987226	255,0,0	1	3238	0	None	AluJb:Alu:SINE,L2b:L2:LINE,MER5A:hAT-Charlie:DNA	TE-exon
chr22	42987548	42990940	transcript/254080	60	-	42987548	42990940	255,0,0	2	2467887	0,2505	None	AluJr:Alu:SINE,AluSc8:Alu:SINE,L2b:L2:LINE	TE-exon
chr22	42993961	42996055	transcript/600192	60	+	42993961	42996055	255,0,0	1	2094	0	None	AluJr:Alu:SINE,AluY:Alu:SINE	TE-exon
chr22	43009886	43012190	transcript/530152	60	-	43009886	43012190	255,0,0	1	2304	0	None	AluSz:Alu:SINE	TE-exon
chr22	43011117	43012307	transcript/442932	60	+	43011117	43012307	255,0,0	1	1190	0	None	AluSc8:Alu:SINE,AluSx1:Alu:SINE,AluSz:Alu:SINE	TE-ApA,TE-exon
chr22	43011700	43049741	transcript/442932	60	+	43011700	43049741	255,0,0	2	1310,17	0,38024	None	AluJo:Alu:SINE,AluSc8:Alu:SINE,AluSx1:Alu:SINE,AluSz:Alu:SINE	TE-TSS,TE-exon
chr22	43012668	43014340	transcript/685051	60	-	43012668	43014340	255,0,0	1	1672	0	None	AluSp:Alu:SINE,AluSx:Alu:SINE	TE-exon
chr22	43072171	43073106	transcript/751613	60	-	43072171	43073106	255,0,0	1	935	0	None	AluJb:Alu:SINE,AluJo:Alu:SINE,AluSx1:Alu:SINE,AluY:Alu:SINE	TE-exon
chr22	43130644	43133488	transcript/530851	60	-	43130644	43133488	255,0,0	2	4821818	0,1026	MCAT	AluSq:Alu:SINE,AluSx:Alu:SINE	TE-exon
chr22	43134101	43135607	transcript/707128	60	-	43134101	43135607	255,0,0	1	1506	0	None	AluSz:Alu:SINE	TE-exon
chr22	43134101	43136752	transcript/444059	60	-	43134101	43136752	255,0,0	1	2651	0	None	AluSz:Alu:SINE	TE-exon
chr22	43173848	43176729	transcript/384031	60	+	43173848	43176729	255,0,0	1	2881	0	None	AluSx:Alu:SINE,AluSz6:Alu:SINE,MIRb:MIR:SINE	TE-exon
chr22	43273584	43275950	transcript/509942	60	-	43273584	43275950	255,0,0	1	2366	0	None	AluJb:Alu:SINE,L2b:L2:LINE	TE-exon
chr22	43273585	43277862	transcript/94039	60	-	43273585	43277862	255,0,0	1	4277	0	None	AluJb:Alu:SINE,L2b:L2:LINE	TE-exon
chr22	43282713	43285498	transcript/390634	60	-	43282713	43285498	255,0,0	1	2785	0	None	AluSz:Alu:SINE	TE-exon
chr22	43282713	43285708	transcript/333081	60	-	43282713	43285708	255,0,0	1	2995	0	None	AluSz:Alu:SINE	TE-exon
chr22	43282718	43286660	transcript/135048	60	-	43282718	43286660	255,0,0	1	3942	0	None	AluSz:Alu:SINE,MIR:MIR:SINE	TE-exon
chr22	43282752	43285499	transcript/387927	60	-	43282752	43285499	255,0,0	1	2747	0	None	AluSz:Alu:SINE	TE-exon
chr22	43283926	43343363	transcript/209889	60	-	43283926	43343363	255,0,0	5	2836135129132190	0,7119,36010,55177,59247	SCUBE1	MIR:MIR:SINE	TE-exon
chr22	43311363	43315796	transcript/89833	60	-	43311363	43315796	255,0,0	1	4433	0	None	AluSx1:Alu:SINE,L2a:L2:LINE,MER102c:hAT-Charlie:DNA,MIRb:MIR:SINE	TE-exon
chr22	43311363	43315796	transcript/90475	60	-	43311363	43315796	255,0,0	1	4433	0	None	AluSx1:Alu:SINE,L2a:L2:LINE,MER102c:hAT-Charlie:DNA,MIRb:MIR:SINE	TE-exon
chr22	43311606	43313734	transcript/586104	60	-	43311606	43313734	255,0,0	1	2128	0	None	AluSx1:Alu:SINE,L2a:L2:LINE	TE-exon
chr22	43311606	43314009	transcript/512488	60	-	43311606	43314009	255,0,0	1	2403	0	None	AluSx1:Alu:SINE,L2a:L2:LINE	TE-exon
chr22	43349222	43351014	transcript/646259	60	+	43349222	43351014	255,0,0	1	1792	0	None	AluSp:Alu:SINE,MLT1K:ERVL-MaLR:LTR	TE-exon
chr22	43378068	43379267	transcript/736657	60	+	43378068	43379267	255,0,0	1	1199	0	None	AluSz:Alu:SINE,L1MEd:L1:LINE	TE-exon
chr22	43480841	43482120	transcript/729086	60	-	43480841	43482120	255,0,0	1	1279	0	None	AluSx1:Alu:SINE,L1MEd:L1:LINE	TE-exon
chr22	43611525	43612870	transcript/677795	60	+	43611525	43612870	255,0,0	1	1345	0	None	AluJb:Alu:SINE,AluSx:Alu:SINE,L1PREC2:L1:LINE	TE-exon
chr22	43643673	43645846	transcript/573274	60	+	43643673	43645846	255,0,0	1	2173	0	None	MIR3:MIR:SINE	TE-exon
chr22	43650385	43652754	transcript/532125	60	+	43650385	43652754	255,0,0	1	2369	0	None	L1MEg:L1:LINE,THE1B-int:ERVL-MaLR:LTR,THE1B:ERVL-MaLR:LTR	TE-exon
chr22	43655113	43656390	transcript/729334	60	+	43655113	43656390	255,0,0	1	1277	0	None	AluJo:Alu:SINE,AluSq2:Alu:SINE,AluSx1:Alu:SINE,L1MEg:L1:LINE	TE-exon
chr22	43678776	43681595	transcript/412938	60	-	43678776	43681595	255,0,0	1	2819	0	None	L1M5:L1:LINE,L1MB7:L1:LINE	TE-exon
chr22	43698099	43700966	transcript/380382	60	+	43698099	43700966	255,0,0	1	2867	0	None	ERVL-E-int:ERVL:LTR,LTR33:ERVL:LTR	TE-exon
chr22	43702046	43704551	transcript/506185	60	+	43702046	43704551	255,0,0	1	2505	0	None	L1M3b:L1:LINE,L1ME4c:L1:LINE	TE-exon
chr22	43705013	43708424	transcript/272097	60	+	43705013	43708424	255,0,0	1	3411	0	None	AluSx:Alu:SINE,L1M3b:L1:LINE,L1MEd:L1:LINE,L2a:L2:LINE	TE-ApA,TE-exon
chr22	43752135	43755717	transcript/201302	60	-	43752135	43755717	255,0,0	1	3582	0	None	AluSx:Alu:SINE,MIR3:MIR:SINE,MIRb:MIR:SINE	TE-exon
chr22	43752135	43755717	transcript/201649	60	-	43752135	43755717	255,0,0	1	3582	0	None	AluSx:Alu:SINE,MIR3:MIR:SINE,MIRb:MIR:SINE	TE-exon
chr22	43763789	43764810	transcript/747416	60	-	43763789	43764810	255,0,0	1	1021	0	None	AluJb:Alu:SINE,L1PA16:L1:LINE	TE-exon
chr22	43771486	43772641	transcript/740209	60	+	43771486	43772641	255,0,0	1	1155	0	None	AluSq2:Alu:SINE,L2b:L2:LINE	TE-exon
chr22	43771697	43773849	transcript/584491	60	+	43771697	43773849	255,0,0	1	2152	0	None	AluSp:Alu:SINE,AluSq2:Alu:SINE,L2b:L2:LINE	TE-exon
chr22	43806279	43807234	transcript/751950	60	-	43806279	43807234	255,0,0	1	955	0	None	AluJb:Alu:SINE	TE-exon
chr22	43806279	43807729	transcript/713616	60	-	43806279	43807729	255,0,0	1	1450	0	None	AluJb:Alu:SINE	TE-exon
chr22	43806918	43808716	transcript/660497	60	+	43806918	43808716	255,0,0	1	1798	0	None	MER2:TcMar-Tigger:DNA,MIRb:MIR:SINE	TE-exon
chr22	43850492	43860174	transcript/265	60	-	43850492	43860174	255,0,0	1	9682	0	None	AluJo:Alu:SINE,HAL1:L1:LINE,L2b:L2:LINE,MIR3:MIR:SINE	TE-exon
chr22	43850492	43860174	transcript/266	60	-	43850492	43860174	255,0,0	1	9682	0	None	AluJo:Alu:SINE,HAL1:L1:LINE,L2b:L2:LINE,MIR3:MIR:SINE	TE-exon
chr22	43851081	43854750	transcript/175403	60	-	43851081	43854750	255,0,0	1	3669	0	None	AluJo:Alu:SINE,HAL1:L1:LINE,L2b:L2:LINE	TE-exon
chr22	43919623	43922007	transcript/501132	60	-	43919623	43922007	255,0,0	1	2384	0	None	AluSx1:Alu:SINE,MIRb:MIR:SINE,Tigger17a:TcMar-Tigger:DNA,Zaphod:hAT-Tip100:DNA	TE-exon
chr22	43947695	43951457	transcript/186101	60	+	43947695	43951457	255,0,0	1	3762	0	None	AluSx1:Alu:SINE,L1ME4a:L1:LINE,SVA_F:SVA:Retroposon	TE-ApA,TE-exon
chr22	43947994	43951457	transcript/253351	60	+	43947994	43951457	255,0,0	1	3463	0	None	AluSx1:Alu:SINE,L1ME4a:L1:LINE,SVA_F:SVA:Retroposon	TE-ApA,TE-exon
chr22	43949744	43951279	transcript/710159	60	+	43949744	43951279	255,0,0	1	1535	0	None	AluSx1:Alu:SINE,L1ME4a:L1:LINE,SVA_F:SVA:Retroposon	TE-TSS,TE-exon
chr22	43950143	43951464	transcript/730544	60	+	43950143	43951464	255,0,0	1	1321	0	None	AluSx1:Alu:SINE,L1ME4a:L1:LINE,SVA_F:SVA:Retroposon	TE-ApA,TE-exon
chr22	43965847	43967799	transcript/618041	60	-	43965847	43967799	255,0,0	1	1952	0	None	AluJr:Alu:SINE,AluSq2:Alu:SINE,L1ME4b:L1:LINE	TE-exon
chr22	43986060	43987733	transcript/681577	60	-	43986060	43987733	255,0,0	1	1673	0	None	AluSg:Alu:SINE,AluSx1:Alu:SINE,L1M5:L1:LINE	TE-exon
chr22	43999879	44004775	transcript/52894	60	+	43999879	44004775	255,0,0	1	4896	0	None	AluJb:Alu:SINE,AluSx:Alu:SINE,AluY:Alu:SINE,HERV1_LTRc:ERV1:LTR,MIR:MIR:SINE	TE-exon
chr22	44000498	44004775	transcript/105455	60	+	44000498	44004775	255,0,0	1	4277	0	None	AluSx:Alu:SINE,AluY:Alu:SINE,HERV1_LTRc:ERV1:LTR	TE-exon
chr22	44001072	44004776	transcript/187570	60	+	44001072	44004776	255,0,0	1	3704	0	None	AluY:Alu:SINE,HERV1_LTRc:ERV1:LTR	TE-exon
chr22	44002024	44004776	transcript/418695	60	+	44002024	44004776	255,0,0	1	2752	0	None	HERV1_LTRc:ERV1:LTR	TE-exon
chr22	44002224	44004773	transcript/479447	60	+	44002224	44004773	255,0,0	1	2549	0	None	HERV1_LTRc:ERV1:LTR	TE-exon
chr22	44045064	44047659	transcript/437593	60	+	44045064	44047659	255,0,0	1	2595	0	None	AluJo:Alu:SINE,AluSz:Alu:SINE	TE-exon
chr22	44111071	44114453	transcript/662016	60	-	44111071	44114453	255,0,0	2	1627199	0,3183	None	AluJb:Alu:SINE,AluJo:Alu:SINE,L1M5:L1:LINE,L1MC2:L1:LINE,MIRc:MIR:SINE,MLT1E1:ERVL-MaLR:LTR	TE-exon
chr22	44126530	44129078	transcript/442347	60	+	44126530	44129078	255,0,0	1	2548	0	None	AluSq2:Alu:SINE,MLT1B:ERVL-MaLR:LTR	TE-exon
chr22	44238456	44240185	transcript/685223	60	-	44238456	44240185	255,0,0	1	1729	0	None	AluSg4:Alu:SINE,L1MD1:L1:LINE	TE-exon
chr22	44239710	44240959	transcript/737067	60	-	44239710	44240959	255,0,0	1	1249	0	None	L1MD1:L1:LINE,MER4A:ERV1:LTR	TE-exon
chr22	44246093	44249177	transcript/286783	60	+	44246093	44249177	255,0,0	1	3084	0	None	L2a:L2:LINE,L2b:L2:LINE,MIRb:MIR:SINE,MIRc:MIR:SINE	TE-exon
chr22	44269758	44273096	transcript/254162	60	+	44269758	44273096	255,0,0	1	3338	0	None	AluSx:Alu:SINE,L2b:L2:LINE	TE-exon
chr22	44286009	44288640	transcript/453250	60	+	44286009	44288640	255,0,0	1	2631	0	None	AluY:Alu:SINE,L2b:L2:LINE,L2c:L2:LINE,MIR3:MIR:SINE	TE-exon
chr22	44326570	44330937	transcript/98619	60	-	44326570	44330937	255,0,0	1	4367	0	None	MIR3:MIR:SINE,MIRc:MIR:SINE	TE-exon
chr22	44326570	44330937	transcript/98906	60	-	44326570	44330937	255,0,0	1	4367	0	None	MIR3:MIR:SINE,MIRc:MIR:SINE	TE-exon
chr22	44400989	44402783	transcript/658278	60	-	44400989	44402783	255,0,0	1	1794	0	None	AluSz:Alu:SINE,L2b:L2:LINE,LTR103_Mam:ERV1:LTR	TE-exon
chr22	44415710	44417238	transcript/711094	60	+	44415710	44417238	255,0,0	1	1528	0	None	AluSx1:Alu:SINE,THE1B:ERVL-MaLR:LTR	TE-exon
chr22	44524781	44527241	transcript/467177	60	-	44524781	44527241	255,0,0	1	2460	0	None	AluSz:Alu:SINE,Charlie25:hAT-Charlie:DNA,L4_A_Mam:RTE-X:LINE,MIR:MIR:SINE	TE-exon
chr22	44682442	44684380	transcript/642284	60	+	44682442	44684380	255,0,0	1	1938	0	None	AluSx:Alu:SINE,L2b:L2:LINE,MIRc:MIR:SINE	TE-exon
chr22	44707603	44708966	transcript/721529	60	+	44707603	44708966	255,0,0	1	1363	0	None	AluSx1:Alu:SINE,AluSx:Alu:SINE,L3b:CR1:LINE	TE-exon
chr22	44719263	44721497	transcript/558890	60	-	44719263	44721497	255,0,0	1	2234	0	None	AluJo:Alu:SINE,MER51A:ERV1:LTR	TE-exon
chr22	44742670	44746455	transcript/145382	60	+	44742670	44746455	255,0,0	1	3785	0	None	MIR3:MIR:SINE,MLT1I:ERVL-MaLR:LTR	TE-exon
chr22	44744278	44746467	transcript/620154	60	+	44744278	44746467	255,0,0	3	1532501515	0,225,674	None	MIR3:MIR:SINE	TE-exon
chr22	44809003	44810834	transcript/659321	60	-	44809003	44810834	255,0,0	1	1831	0	None	AluJo:Alu:SINE,AluSg:Alu:SINE,MER58B:hAT-Charlie:DNA,MIRb:MIR:SINE	TE-exon
chr22	44856957	44859314	transcript/454341	60	-	44856957	44859314	255,0,0	1	2357	0	None	AluSq2:Alu:SINE,MER34:ERV1:LTR,MER58A:hAT-Charlie:DNA	TE-exon
chr22	44857440	44861098	transcript/185671	60	-	44857440	44861098	255,0,0	1	3658	0	None	AluSq2:Alu:SINE,AluSx:Alu:SINE,MER34:ERV1:LTR,MER58A:hAT-Charlie:DNA,MLT1C:ERVL-MaLR:LTR	TE-exon
chr22	44872291	44985454	transcript/68410	3	+	44872291	44985454	255,0,0	4	293,1653,301,16	0,1849,104994,113147	None	AluJo:Alu:SINE,AluSc:Alu:SINE,AluSx1:Alu:SINE,AluSx:Alu:SINE,AluYi6:Alu:SINE,L1MEf:L1:LINE	TE-exon
chr22	44874132	44985454	transcript/68410	0	+	44874132	44985454	255,0,0	3	1661,301,16	0,103153,111306	None	AluJo:Alu:SINE,AluSc:Alu:SINE,AluSx1:Alu:SINE,AluSx:Alu:SINE,L1MEf:L1:LINE	TE-exon
chr22	44874962	44985454	transcript/68410	60	+	44874962	44985454	255,0,0	3	831,301,16	0,102323,110476	None	AluJo:Alu:SINE,AluSx:Alu:SINE,L1MEf:L1:LINE	TE-exon
chr22	44875152	44876950	transcript/675185	60	-	44875152	44876950	255,0,0	1	1798	0	None	LTR41B:ERVL:LTR	TE-exon
chr22	44875152	44879825	transcript/73857	60	-	44875152	44879825	255,0,0	1	4673	0	None	AluSq4:Alu:SINE,L2a:L2:LINE,L2b:L2:LINE,LTR41B:ERVL:LTR,MLT1A1:ERVL-MaLR:LTR,MLT1K:ERVL-MaLR:LTR	TE-TSS,TE-exon
chr22	44875158	44877175	transcript/633996	60	-	44875158	44877175	255,0,0	1	2017	0	None	LTR41B:ERVL:LTR	TE-exon
chr22	44876394	44881096	transcript/69444	60	-	44876394	44881096	255,0,0	1	4702	0	None	AluSq4:Alu:SINE,L2a:L2:LINE,L2b:L2:LINE,LTR41B:ERVL:LTR,MLT1A1:ERVL-MaLR:LTR,MLT1K:ERVL-MaLR:LTR	TE-exon
chr22	44876396	44877710	transcript/729732	60	-	44876396	44877710	255,0,0	1	1314	0	None	LTR41B:ERVL:LTR,MLT1A1:ERVL-MaLR:LTR,MLT1K:ERVL-MaLR:LTR	TE-exon
chr22	44876396	44878510	transcript/622937	60	-	44876396	44878510	255,0,0	1	2114	0	None	LTR41B:ERVL:LTR,MLT1A1:ERVL-MaLR:LTR,MLT1K:ERVL-MaLR:LTR	TE-exon
chr22	44876396	44880481	transcript/131187	60	-	44876396	44880481	255,0,0	1	4085	0	None	AluSq4:Alu:SINE,L2a:L2:LINE,L2b:L2:LINE,LTR41B:ERVL:LTR,MLT1A1:ERVL-MaLR:LTR,MLT1K:ERVL-MaLR:LTR	TE-exon
chr22	44876398	44879563	transcript/309730	60	-	44876398	44879563	255,0,0	1	3165	0	None	L2a:L2:LINE,L2b:L2:LINE,LTR41B:ERVL:LTR,MLT1A1:ERVL-MaLR:LTR,MLT1K:ERVL-MaLR:LTR	TE-exon
chr22	44876399	44877788	transcript/689173	60	-	44876399	44877788	255,0,0	1	1389	0	None	LTR41B:ERVL:LTR,MLT1A1:ERVL-MaLR:LTR,MLT1K:ERVL-MaLR:LTR	TE-exon
chr22	44876401	44878120	transcript/680289	60	-	44876401	44878120	255,0,0	1	1719	0	None	LTR41B:ERVL:LTR,MLT1A1:ERVL-MaLR:LTR,MLT1K:ERVL-MaLR:LTR	TE-exon
chr22	44881164	44914694	transcript/284201	60	-	44881164	44914694	255,0,0	10	2140,104,76,159,23,55,77,52,141,418	0,4261,4698,6798,8595,10141,12292,14867,32657,33112	PHF21B	MIRc:MIR:SINE	TE-exon
chr22	44881164	44933369	transcript/204873	60	-	44881164	44933369	255,0,0	12	2140,104,76,159,23,55,77,52,141,351,93,351	0,4261,4698,6798,8595,10141,12292,14867,32657,35115,39233,51854	PHF21B	AluSx:Alu:SINE	TE-exon
chr22	44883656	44886360	transcript/399863	60	+	44883656	44886360	255,0,0	2	7311907	0,797	None	MIRb:MIR:SINE	TE-exon
chr22	44896896	44899636	transcript/428386	60	-	44896896	44899636	255,0,0	1	2740	0	None	AluJb:Alu:SINE,AluJr:Alu:SINE,AluSq2:Alu:SINE,L1MC3:L1:LINE,L1MEi:L1:LINE	TE-TSS,TE-exon
chr22	44896896	44899854	transcript/373207	60	-	44896896	44899854	255,0,0	1	2958	0	None	AluJb:Alu:SINE,AluJr:Alu:SINE,AluSq2:Alu:SINE,L1M2:L1:LINE,L1MC3:L1:LINE,L1MEi:L1:LINE	TE-exon
chr22	44897989	44899854	transcript/665574	60	-	44897989	44899854	255,0,0	1	1865	0	None	AluJr:Alu:SINE,AluSq2:Alu:SINE,L1M2:L1:LINE,L1MC3:L1:LINE,L1MEi:L1:LINE	TE-exon
chr22	44900800	44903616	transcript/392751	60	-	44900800	44903616	255,0,0	1	2816	0	None	L1M7:L1:LINE,L1M8:L1:LINE	TE-exon
chr22	44901460	44904374	transcript/382171	60	-	44901460	44904374	255,0,0	1	2914	0	None	L1M7:L1:LINE,L1M8:L1:LINE,L1MEi:L1:LINE	TE-exon
chr22	44902731	44905753	transcript/445006	60	-	44902731	44905753	255,0,0	2	1770897	0,2125	None	AluY:Alu:SINE,L1M7:L1:LINE,L1MEi:L1:LINE	TE-exon
chr22	44905241	44908763	transcript/204099	60	-	44905241	44908763	255,0,0	1	3522	0	None	AluY:Alu:SINE,L1MEi:L1:LINE,L2:L2:LINE,L4_A_Mam:RTE-X:LINE,MamRTE1:RTE-BovB:LINE,MamTip3:hAT-Tip100:DNA	TE-exon
chr22	44905646	44907636	transcript/609008	60	-	44905646	44907636	255,0,0	1	1990	0	None	AluY:Alu:SINE,L1MEi:L1:LINE,L2:L2:LINE,MamRTE1:RTE-BovB:LINE	TE-exon
chr22	44905646	44908483	transcript/368386	60	-	44905646	44908483	255,0,0	1	2837	0	None	AluY:Alu:SINE,L1MEi:L1:LINE,L2:L2:LINE,L4_A_Mam:RTE-X:LINE,MamRTE1:RTE-BovB:LINE,MamTip3:hAT-Tip100:DNA	TE-exon
chr22	44905646	44908511	transcript/367325	60	-	44905646	44908511	255,0,0	1	2865	0	None	AluY:Alu:SINE,L1MEi:L1:LINE,L2:L2:LINE,L4_A_Mam:RTE-X:LINE,MamRTE1:RTE-BovB:LINE,MamTip3:hAT-Tip100:DNA	TE-exon
chr22	44907822	44912585	transcript/61726	60	-	44907822	44912585	255,0,0	1	4763	0	None	AluSx:Alu:SINE,L4_A_Mam:RTE-X:LINE,MamTip3:hAT-Tip100:DNA	TE-exon
chr22	44911159	44912714	transcript/699772	60	+	44911159	44912714	255,0,0	1	1555	0	None	AluJr4:Alu:SINE,THE1B-int:ERVL-MaLR:LTR,THE1B:ERVL-MaLR:LTR	TE-ApA,TE-exon
chr22	44921382	44926544	transcript/43469	60	-	44921382	44926544	255,0,0	1	5162	0	None	AluSx1:Alu:SINE,AluY:Alu:SINE	TE-exon
chr22	44931124	44931632	transcript/759495	60	-	44931124	44931632	255,0,0	1	508	0	None	AluJr:Alu:SINE	TE-exon
chr22	44946524	44949301	transcript/390349	60	+	44946524	44949301	255,0,0	1	2777	0	None	AluSp:Alu:SINE,AluSz6:Alu:SINE	TE-exon
chr22	44947842	44951996	transcript/102452	60	-	44947842	44951996	255,0,0	1	4154	0	None	Charlie3:hAT-Charlie:DNA,L1ME3:L1:LINE	TE-exon
chr22	44950591	44952890	transcript/524228	60	-	44950591	44952890	255,0,0	1	2299	0	None	Charlie3:hAT-Charlie:DNA,L1ME3:L1:LINE	TE-exon
chr22	44950591	44953376	transcript/446763	60	-	44950591	44953376	255,0,0	2	2245325	0,2460	None	Charlie3:hAT-Charlie:DNA,L1ME3:L1:LINE	TE-exon
chr22	44972306	44975089	transcript/383120	60	-	44972306	44975089	255,0,0	1	2783	0	None	L2b:L2:LINE,L2c:L2:LINE	TE-exon
chr22	44990347	44992888	transcript/471085	60	-	44990347	44992888	255,0,0	1	2541	0	None	L3:CR1:LINE,MIR:MIR:SINE	TE-exon
chr22	44990361	44993325	transcript/341821	60	-	44990361	44993325	255,0,0	1	2964	0	None	L3:CR1:LINE,MIR:MIR:SINE	TE-exon
chr22	44993673	44995498	transcript/648483	60	-	44993673	44995498	255,0,0	1	1825	0	None	MIR:MIR:SINE	TE-exon
chr22	45048156	45049116	transcript/751260	60	-	45048156	45049116	255,0,0	1	960	0	None	AluJb:Alu:SINE,L1MD3:L1:LINE	TE-exon
chr22	45100894	45103617	transcript/398455	60	+	45100894	45103617	255,0,0	1	2723	0	None	AluJo:Alu:SINE,AluSx1:Alu:SINE,L1ME4a:L1:LINE,MIR:MIR:SINE,MLT1K:ERVL-MaLR:LTR	TE-TSS,TE-exon
chr22	45147993	45151281	transcript/262049	60	-	45147993	45151281	255,0,0	1	3288	0	None	AluJo:Alu:SINE,L1MB7:L1:LINE,L2c:L2:LINE,MLT1B:ERVL-MaLR:LTR	TE-ApA,TE-exon
chr22	45148755	45151764	transcript/329388	60	-	45148755	45151764	255,0,0	1	3009	0	None	Charlie19a:hAT-Charlie:DNA,L2c:L2:LINE,MLT1B:ERVL-MaLR:LTR	TE-exon
chr22	45153840	45157276	transcript/294675	60	-	45153840	45157276	255,0,0	2	2831310	0,3126	ENSG00000273243	AluSq2:Alu:SINE,AluSz:Alu:SINE,L3:CR1:LINE,MIR:MIR:SINE,MIRc:MIR:SINE,MLT1B:ERVL-MaLR:LTR,MLT1D:ERVL-MaLR:LTR	TE-ApA,TE-exon
chr22	45160975	45162151	transcript/739681	60	-	45160975	45162151	255,0,0	1	1176	0	None	AluSx:Alu:SINE,AluY:Alu:SINE	TE-exon
chr22	45168386	45173553	transcript/39362	60	-	45168386	45173553	255,0,0	1	5167	0	None	AluSx1:Alu:SINE,AluSz:Alu:SINE	TE-exon
chr22	45169444	45174707	transcript/35816	60	-	45169444	45174707	255,0,0	1	5263	0	None	AluJb:Alu:SINE,AluSx1:Alu:SINE,L2a:L2:LINE	TE-exon
chr22	45174978	45179960	transcript/47243	60	-	45174978	45179960	255,0,0	1	4982	0	None	AluJb:Alu:SINE,AluSc:Alu:SINE,MER8:TcMar-Tigger:DNA	TE-exon
chr22	45181030	45183280	transcript/598296	60	-	45181030	45183280	255,0,0	1	2250	0	None	AluY:Alu:SINE	TE-exon
chr22	45182146	45186301	transcript/124408	60	-	45182146	45186301	255,0,0	1	4155	0	None	AluY:Alu:SINE	TE-exon
chr22	45187184	45189880	transcript/446440	60	-	45187184	45189880	255,0,0	1	2696	0	None	L1MB7:L1:LINE,MIR:MIR:SINE	TE-exon
chr22	45187610	45189182	transcript/272405	60	-	45187610	45189182	255,0,0	1	1572	0	None	MIR:MIR:SINE	TE-exon
chr22	45190361	45193574	transcript/326217	60	-	45190361	45193574	255,0,0	2	15331621	0,1592	KIAA0930	AluSz:Alu:SINE	TE-exon
chr22	45219612	45222341	transcript/419229	60	-	45219612	45222341	255,0,0	1	2729	0	None	AluJb:Alu:SINE,AluSq:Alu:SINE,AluSz:Alu:SINE,MER58A:hAT-Charlie:DNA	TE-exon
chr22	45230599	45232135	transcript/701513	60	-	45230599	45232135	255,0,0	1	1536	0	None	AluSg:Alu:SINE	TE-exon
chr22	45277329	45279884	transcript/466077	60	+	45277329	45279884	255,0,0	1	2555	0	None	AluJb:Alu:SINE,AluSg7:Alu:SINE,AluSx:Alu:SINE,L2a:L2:LINE,MLT1B:ERVL-MaLR:LTR	TE-exon
chr22	45288515	45290759	transcript/554194	60	-	45288515	45290759	255,0,0	1	2244	0	None	AluSx:Alu:SINE	TE-exon
chr22	45317443	45320894	transcript/268367	60	+	45317443	45320894	255,0,0	2	2882401	0,3050	FAM118A	AluSc:Alu:SINE,L1ME4c:L1:LINE	TE-exon
chr22	45351084	45353893	transcript/405539	60	+	45351084	45353893	255,0,0	1	2809	0	None	AluSz:Alu:SINE,FLAM_A:Alu:SINE,L2a:L2:LINE	TE-exon
chr22	45351302	45353893	transcript/468455	60	+	45351302	45353893	255,0,0	1	2591	0	None	AluSz:Alu:SINE,FLAM_A:Alu:SINE,L2a:L2:LINE	TE-exon
chr22	45351988	45354746	transcript/422566	60	+	45351988	45354746	255,0,0	1	2758	0	None	AluSz:Alu:SINE,FLAM_A:Alu:SINE	TE-exon
chr22	45355461	45360440	transcript/50809	60	+	45355461	45360440	255,0,0	1	4979	0	None	AluSx1:Alu:SINE,MER103C:hAT-Charlie:DNA,MER21C:ERVL:LTR,MER2B:TcMar-Tigger:DNA,MLT1L:ERVL-MaLR:LTR	TE-exon
chr22	45357329	45360198	transcript/383467	60	+	45357329	45360198	255,0,0	1	2869	0	None	MER103C:hAT-Charlie:DNA,MER21C:ERVL:LTR,MER2B:TcMar-Tigger:DNA	TE-exon
chr22	45358104	45360440	transcript/542397	60	+	45358104	45360440	255,0,0	1	2336	0	None	MER21C:ERVL:LTR,MER2B:TcMar-Tigger:DNA	TE-exon
chr22	45374113	45376411	transcript/560447	60	-	45374113	45376411	255,0,0	1	2298	0	None	L1MB2:L1:LINE,L1MEj:L1:LINE,L1P4:L1:LINE	TE-exon
chr22	45389937	45391842	transcript/645299	60	-	45389937	45391842	255,0,0	1	1905	0	None	FLAM_A:Alu:SINE,HAL1b:L1:LINE,L2b:L2:LINE	TE-exon
chr22	45463185	45465243	transcript/618630	60	+	45463185	45465243	255,0,0	1	2058	0	None	AluSq2:Alu:SINE,AluSx:Alu:SINE,AluSz6:Alu:SINE,AluYg6:Alu:SINE,L1MD:L1:LINE,L1MDa:L1:LINE	TE-exon
chr22	45513321	45515798	transcript/497337	60	-	45513321	45515798	255,0,0	1	2477	0	None	AluSg:Alu:SINE,AluSx:Alu:SINE,L1MB3:L1:LINE,MIRb:MIR:SINE	TE-exon
chr22	45605001	45609592	transcript/68072	60	+	45605001	45609592	255,0,0	1	4591	0	None	AluSx1:Alu:SINE,AluSx3:Alu:SINE,AluSx:Alu:SINE,MER21C:ERVL:LTR	TE-TSS,TE-exon
chr22	45614869	45616471	transcript/688989	60	-	45614869	45616471	255,0,0	1	1602	0	None	AluJb:Alu:SINE,AluSc5:Alu:SINE,AluSz:Alu:SINE,L1ME3:L1:LINE,MER66B:ERV1:LTR	TE-exon
chr22	45654658	45655251	transcript/724258	60	-	45654658	45655251	255,0,0	1	593	0	None	AluJo:Alu:SINE,AluSx1:Alu:SINE,L1ME1:L1:LINE	TE-exon
chr22	45671821	45812438	transcript/599569	60	+	45671821	45812438	255,0,0	12	358,192,83,97,159,81,166,109,170,146,96,428	0,17890,21174,28460,30867,46591,57603,66909,68547,135137,139876,140189	ATXN10,ENSG00000280383	L2b:L2:LINE	TE-exon
chr22	45671853	45812422	transcript/637022	60	+	45671853	45812422	255,0,0	11	326,192,83,97,159,81,166,109,170,96,374	0,17858,21142,28428,30835,46559,57571,66877,68515,139844,140195	ATXN10,ENSG00000280383	L2b:L2:LINE	TE-ApA,TE-exon
chr22	45671853	45812431	transcript/265804	60	+	45671853	45812431	255,0,0	12	326,192,83,97,159,81,166,109,170,1317,96,421	0,17858,21142,28428,30835,46559,57571,66877,68515,135105,139844,140157	ATXN10,ENSG00000280383	L2b:L2:LINE	TE-exon
chr22	45672042	45812431	transcript/316587	60	+	45672042	45812431	255,0,0	12	137,192,83,97,159,81,166,109,170,1317,96,421	0,17669,20953,28239,30646,46370,57382,66688,68326,134916,139655,139968	ATXN10,ENSG00000280383	L2b:L2:LINE	TE-exon
chr22	45672045	45766951	transcript/321290	60	+	45672045	45766951	255,0,0	10	134,192,83,97,159,81,166,109,170,1891	0,17666,20950,28236,30643,46367,57379,66685,68323,93015	ATXN10,ENSG00000280383	L1MC5a:L1:LINE,MER1B:hAT-Charlie:DNA	TE-exon
chr22	45672053	45812438	transcript/652364	60	+	45672053	45812438	255,0,0	12	126,192,83,97,159,81,166,109,170,78,96,428	0,17658,20942,28228,30635,46359,57371,66677,68315,137561,139644,139957	ATXN10,ENSG00000280383	L2b:L2:LINE	TE-exon
chr22	45684308	45686818	transcript/484907	60	+	45684308	45686818	255,0,0	1	2510	0	None	AluSx3:Alu:SINE,MER58B:hAT-Charlie:DNA	TE-exon
chr22	45694131	45697131	transcript/363484	60	+	45694131	45697131	255,0,0	1	3000	0	None	AluJb:Alu:SINE,AluSq2:Alu:SINE,AluY:Alu:SINE,L2:L2:LINE	TE-exon
chr22	45708603	45711684	transcript/310148	60	+	45708603	45711684	255,0,0	1	3081	0	None	L1MD2:L1:LINE,L2a:L2:LINE,MER58A:hAT-Charlie:DNA	TE-exon
chr22	45710316	45716097	transcript/19317	60	+	45710316	45716097	255,0,0	1	5781	0	None	AluJr:Alu:SINE,L1M5:L1:LINE,L1MC:L1:LINE,L1MD2:L1:LINE,L2a:L2:LINE,MER30:hAT-Charlie:DNA,MER58A:hAT-Charlie:DNA	TE-exon
chr22	45720645	45723951	transcript/238116	60	+	45720645	45723951	255,0,0	1	3306	0	None	AluSx3:Alu:SINE,AluSz6:Alu:SINE,L1M3:L1:LINE,MIR:MIR:SINE	TE-exon
chr22	45740381	45812438	transcript/235157	60	+	45740381	45812438	255,0,0	4	157,2734,96,428	0,66577,71316,71629	ATXN10	L2b:L2:LINE,Tigger14a:TcMar-Tigger:DNA	TE-exon
chr22	45745643	45749419	transcript/186222	60	+	45745643	45749419	255,0,0	1	3776	0	None	AluJb:Alu:SINE,FLAM_C:Alu:SINE,L2a:L2:LINE,MIRb:MIR:SINE	TE-TSS,TE-exon
chr22	45747239	45750431	transcript/304716	60	+	45747239	45750431	255,0,0	1	3192	0	None	AluJb:Alu:SINE,FLAM_C:Alu:SINE,MIRb:MIR:SINE	TE-exon
chr22	45748119	45751739	transcript/217429	60	+	45748119	45751739	255,0,0	1	3620	0	None	AluJb:Alu:SINE,L1M5:L1:LINE	TE-exon
chr22	45753707	45758951	transcript/32978	60	+	45753707	45758951	255,0,0	1	5244	0	None	AluSx:Alu:SINE,MIRb:MIR:SINE,MamTip2:hAT-Tip100:DNA	TE-exon
chr22	45761439	45766806	transcript/33465	60	+	45761439	45766806	255,0,0	1	5367	0	None	L1MC5a:L1:LINE,L2a:L2:LINE,L3b:CR1:LINE,MER1B:hAT-Charlie:DNA,MER5A1:hAT-Charlie:DNA	TE-exon
chr22	45764130	45766872	transcript/436269	60	+	45764130	45766872	255,0,0	1	2742	0	None	L1MC5a:L1:LINE,MER1B:hAT-Charlie:DNA	TE-exon
chr22	45770594	45773790	transcript/303017	60	+	45770594	45773790	255,0,0	1	3196	0	None	L1M5:L1:LINE	TE-exon
chr22	45778791	45781732	transcript/359164	60	+	45778791	45781732	255,0,0	1	2941	0	None	L1MDa:L1:LINE,MIR3:MIR:SINE,MIRb:MIR:SINE	TE-exon
chr22	45794384	45797664	transcript/280727	60	+	45794384	45797664	255,0,0	1	3280	0	None	L1ME1:L1:LINE,MER11B:ERVK:LTR	TE-exon
chr22	45801413	45805999	transcript/73815	60	+	45801413	45805999	255,0,0	1	4586	0	None	AluJr:Alu:SINE,L1MB7:L1:LINE,L2b:L2:LINE,MIRb:MIR:SINE	TE-exon
chr22	45808057	45810869	transcript/399809	60	+	45808057	45810869	255,0,0	1	2812	0	None	Tigger14a:TcMar-Tigger:DNA	TE-exon
chr22	45809508	45812431	transcript/411705	60	+	45809508	45812431	255,0,0	2	2285421	0,2502	ATXN10	L2b:L2:LINE,Tigger3a:TcMar-Tigger:DNA	TE-exon
chr22	45812612	45814999	transcript/531945	60	+	45812612	45814999	255,0,0	1	2387	0	None	L1ME3:L1:LINE,MER1B:hAT-Charlie:DNA,MIRb:MIR:SINE	TE-exon
chr22	45815237	45821346	transcript/11534	60	+	45815237	45821346	255,0,0	1	6109	0	None	AluSz:Alu:SINE,FLAM_A:Alu:SINE,L1ME3:L1:LINE,L2c:L2:LINE	TE-exon
chr22	45816909	45821347	transcript/82616	60	+	45816909	45821347	255,0,0	1	4438	0	None	FLAM_A:Alu:SINE	TE-exon
chr22	45817872	45821346	transcript/218689	60	+	45817872	45821346	255,0,0	1	3474	0	None	FLAM_A:Alu:SINE	TE-exon
chr22	45818523	45821346	transcript/388332	60	+	45818523	45821346	255,0,0	1	2823	0	None	FLAM_A:Alu:SINE	TE-exon
chr22	45819091	45821346	transcript/554319	60	+	45819091	45821346	255,0,0	1	2255	0	None	FLAM_A:Alu:SINE	TE-exon
chr22	45820599	45821347	transcript/19852	60	+	45820599	45821347	255,0,0	1	748	0	None	FLAM_A:Alu:SINE	TE-exon
chr22	45820599	45821491	transcript/19852	60	+	45820599	45821491	255,0,0	1	892	0	None	FLAM_A:Alu:SINE	TE-exon
chr22	45820725	45821491	transcript/19852	60	+	45820725	45821491	255,0,0	1	766	0	None	FLAM_A:Alu:SINE	TE-exon
chr22	45824528	45827189	transcript/446097	60	+	45824528	45827189	255,0,0	1	2661	0	None	AluJb:Alu:SINE,L1MB3:L1:LINE	TE-exon
chr22	45826024	45828188	transcript/585629	60	+	45826024	45828188	255,0,0	1	2164	0	None	AluJb:Alu:SINE,L1MB3:L1:LINE	TE-exon
chr22	45826329	45828196	transcript/655407	60	+	45826329	45828196	255,0,0	1	1867	0	None	AluJb:Alu:SINE,L1MB3:L1:LINE	TE-ApA,TE-exon
chr22	45827271	45829389	transcript/608440	60	+	45827271	45829389	255,0,0	1	2118	0	None	AluJb:Alu:SINE,L1MB3:L1:LINE	TE-exon
chr22	45827432	45830686	transcript/296918	60	+	45827432	45830686	255,0,0	1	3254	0	None	AluJb:Alu:SINE,L1MB3:L1:LINE	TE-exon
chr22	45827547	45830619	transcript/368695	60	+	45827547	45830619	255,0,0	2	502971	0,101	None	AluJb:Alu:SINE,L1MB3:L1:LINE	TE-exon
chr22	45833302	45835566	transcript/522590	60	+	45833302	45835566	255,0,0	1	2264	0	None	AmnSINE1:5S-Deu-L2:SINE,MIR:MIR:SINE	TE-exon
chr22	45835904	45839683	transcript/174650	60	-	45835904	45839683	255,0,0	1	3779	0	None	AluSx3:Alu:SINE,L2a:L2:LINE,MER58B:hAT-Charlie:DNA	TE-exon
chr22	45835929	45838330	transcript/517522	60	-	45835929	45838330	255,0,0	1	2401	0	None	AluSx3:Alu:SINE,L2a:L2:LINE,MER58B:hAT-Charlie:DNA	TE-exon
chr22	45837190	45844204	transcript/236019	60	-	45837190	45844204	255,0,0	2	3135270	0,6744	None	AluSx3:Alu:SINE,L2a:L2:LINE,L2c:L2:LINE,MER58B:hAT-Charlie:DNA	TE-exon
chr22	45837192	45839708	transcript/476295	60	-	45837192	45839708	255,0,0	1	2516	0	None	AluSx3:Alu:SINE,L2a:L2:LINE,MER58B:hAT-Charlie:DNA	TE-exon
chr22	45840009	45844009	transcript/130094	60	-	45840009	45844009	255,0,0	1	4000	0	None	L2b:L2:LINE,L2c:L2:LINE,L3b:CR1:LINE	TE-exon
chr22	45840009	45844110	transcript/116359	60	-	45840009	45844110	255,0,0	1	4101	0	None	L2b:L2:LINE,L2c:L2:LINE,L3b:CR1:LINE	TE-exon
chr22	45846014	45847114	transcript/746267	60	+	45846014	45847114	255,0,0	1	1100	0	None	MER2:TcMar-Tigger:DNA,MSTA:ERVL-MaLR:LTR	TE-exon
chr22	45848377	45850942	transcript/459620	60	+	45848377	45850942	255,0,0	1	2565	0	None	L1MEg:L1:LINE,MIRc:MIR:SINE	TE-exon
chr22	45851100	45854074	transcript/350224	60	+	45851100	45854074	255,0,0	1	2974	0	None	AluYb8:Alu:SINE,FLAM_A:Alu:SINE,L1MEg:L1:LINE,MLT1B:ERVL-MaLR:LTR,MLT1F2:ERVL-MaLR:LTR	TE-exon
chr22	45851411	45854191	transcript/408511	60	+	45851411	45854191	255,0,0	1	2780	0	None	AluYb8:Alu:SINE,FLAM_A:Alu:SINE,L1MEg:L1:LINE,MLT1B:ERVL-MaLR:LTR,MLT1F2:ERVL-MaLR:LTR	TE-exon
chr22	45854439	45861040	transcript/5396	60	+	45854439	45861040	255,0,0	1	6601	0	None	L1MEg:L1:LINE,L1PA2:L1:LINE,MLT2B4:ERVL:LTR	TE-exon
chr22	45856206	45861038	transcript/50191	60	+	45856206	45861038	255,0,0	1	4832	0	None	L1PA2:L1:LINE,MLT2B4:ERVL:LTR	TE-exon
chr22	45858858	45862414	transcript/207157	60	+	45858858	45862414	255,0,0	1	3556	0	None	L1PA2:L1:LINE,L2:L2:LINE,MLT2B4:ERVL:LTR	TE-exon
chr22	45860587	45863188	transcript/584188	60	+	45860587	45863188	255,0,0	2	1272064	0,537	None	L1M5:L1:LINE,L2:L2:LINE,MER8:TcMar-Tigger:DNA,MLT2B4:ERVL:LTR	TE-TSS,TE-exon
chr22	45862602	45863577	transcript/751728	60	+	45862602	45863577	255,0,0	1	975	0	None	AluJo:Alu:SINE,L1M5:L1:LINE	TE-exon
chr22	45869599	45894410	transcript/378729	60	+	45869599	45894410	255,0,0	7	1028,144,340,587,46,110,580	0,6790,7731,14215,15512,16376,24231	ENSG00000279954	BLACKJACK:hAT-Blackjack:DNA,L1MEc:L1:LINE	TE-exon
chr22	45870174	45872282	transcript/596442	60	+	45870174	45872282	255,0,0	1	2108	0	None	AluSc:Alu:SINE,AluSz:Alu:SINE,AluY:Alu:SINE,L1MEc:L1:LINE	TE-exon
chr22	45902127	45904902	transcript/422525	60	-	45902127	45904902	255,0,0	1	2775	0	None	AluSx:Alu:SINE,L1PA13:L1:LINE	TE-exon
chr22	45902127	45905840	transcript/198641	60	-	45902127	45905840	255,0,0	1	3713	0	None	AluSx:Alu:SINE,L1PA13:L1:LINE	TE-exon
chr22	45908339	45911954	transcript/220318	60	+	45908339	45911954	255,0,0	1	3615	0	None	MLT1D:ERVL-MaLR:LTR	TE-exon
chr22	45936386	45938903	transcript/467530	60	+	45936386	45938903	255,0,0	1	2517	0	None	AluSx1:Alu:SINE,AluSx:Alu:SINE,L1MA4A:L1:LINE,L1MB7:L1:LINE,MIR:MIR:SINE	TE-exon
chr22	45957686	45962047	transcript/108477	60	-	45957686	45962047	255,0,0	1	4361	0	None	MIR1_Amn:MIR:SINE,MIRc:MIR:SINE	TE-exon
chr22	45979826	45981863	transcript/572040	60	+	45979826	45981863	255,0,0	1	2037	0	None	AluSp:Alu:SINE,AluY:Alu:SINE	TE-exon
chr22	46026306	46030187	transcript/159164	60	+	46026306	46030187	255,0,0	1	3881	0	None	AluJb:Alu:SINE,L2a:L2:LINE,L2c:L2:LINE,MIR3:MIR:SINE	TE-exon
chr22	46158115	46160213	transcript/597155	60	-	46158115	46160213	255,0,0	1	2098	0	None	AluSz:Alu:SINE	TE-exon
chr22	46173114	46174238	transcript/737443	60	+	46173114	46174238	255,0,0	1	1124	0	None	AluYc:Alu:SINE,L1MC4:L1:LINE	TE-ApA,TE-exon
chr22	46180208	46181750	transcript/700846	60	-	46180208	46181750	255,0,0	1	1542	0	None	AluSx3:Alu:SINE	TE-exon
chr22	46221668	46226860	transcript/183950	60	+	46221668	46226860	255,0,0	3	445,62,3065	0,1975,2127	None	AluJb:Alu:SINE,AluSx1:Alu:SINE,AluSx:Alu:SINE,AluY:Alu:SINE	TE-exon
chr22	46223715	46226860	transcript/267784	60	+	46223715	46226860	255,0,0	1	3145	0	None	AluJb:Alu:SINE,AluSx:Alu:SINE	TE-exon
chr22	46228392	46229558	transcript/739586	60	+	46228392	46229558	255,0,0	1	1166	0	None	AluSx1:Alu:SINE,AluSx:Alu:SINE,AluY:Alu:SINE,MER45B:hAT-Tip100:DNA	TE-exon
chr22	46268003	46446142	transcript/151454	60	+	46268003	46446142	255,0,0	15	69,78,82,172,174,76,120,60,39,82,166,8,7,4,13	0,510,4331,5894,7244,10582,13595,15969,17237,19069,20419,21398,138502,158721,178126	TTC38	MLT1A0:ERVL-MaLR:LTR	TE-exon
chr22	46268706	46269956	transcript/728218	60	-	46268706	46269956	255,0,0	1	1250	0	None	AluSx3:Alu:SINE,AluYk3:Alu:SINE,MIR3:MIR:SINE	TE-exon
chr22	46291727	46295095	transcript/374951	60	+	46291727	46295095	255,0,0	3	6011568683	0,1063,2685	TTC38	AluSx1:Alu:SINE,AluSx:Alu:SINE,AluY:Alu:SINE,L2b:L2:LINE	TE-ApA,TE-exon
chr22	46297378	46330809	transcript/318430	60	+	46297378	46330809	255,0,0	12	101,176,58,625,165,124,381,73,219,202,210,763	0,2131,10771,10940,14762,16511,18653,25811,29057,31309,31979,32668	GTSE1	AluJb:Alu:SINE,L2:L2:LINE	TE-exon
chr22	46340088	46342652	transcript/474369	60	+	46340088	46342652	255,0,0	1	2564	0	None	FLAM_C:Alu:SINE,L1M5:L1:LINE	TE-exon
chr22	46345779	46349487	transcript/176412	60	-	46345779	46349487	255,0,0	1	3708	0	None	AluJb:Alu:SINE,AluJo:Alu:SINE,MIRb:MIR:SINE,MIRc:MIR:SINE	TE-exon
chr22	46349561	46352242	transcript/435223	60	-	46349561	46352242	255,0,0	1	2681	0	None	L2b:L2:LINE	TE-exon
chr22	46357653	46361259	transcript/386007	60	+	46357653	46361259	255,0,0	2	2222652	0,954	None	L1MEf:L1:LINE	TE-exon
chr22	46358036	46361258	transcript/293924	60	+	46358036	46361258	255,0,0	1	3222	0	None	L1MEf:L1:LINE	TE-exon
chr22	46358439	46361258	transcript/400053	60	+	46358439	46361258	255,0,0	1	2819	0	None	L1MEf:L1:LINE	TE-exon
chr22	46358533	46361258	transcript/442800	60	+	46358533	46361258	255,0,0	1	2725	0	None	L1MEf:L1:LINE	TE-exon
chr22	46474806	46478645	transcript/171828	60	-	46474806	46478645	255,0,0	1	3839	0	None	Alu:Alu:SINE,AluSc:Alu:SINE,AluSx3:Alu:SINE,MER20:hAT-Charlie:DNA	TE-exon
chr22	46474806	46478787	transcript/151335	60	-	46474806	46478787	255,0,0	1	3981	0	None	Alu:Alu:SINE,AluSc:Alu:SINE,AluSx3:Alu:SINE,MER20:hAT-Charlie:DNA	TE-exon
chr22	46480180	46483854	transcript/183421	60	+	46480180	46483854	255,0,0	1	3674	0	None	AluSx4:Alu:SINE,AluSz6:Alu:SINE,L1M5:L1:LINE,MIR:MIR:SINE,MLT1D:ERVL-MaLR:LTR	TE-exon
chr22	46570783	46577443	transcript/73492	60	-	46570783	46577443	255,0,0	2	4483128	0,6532	None	AluJr:Alu:SINE,MLT1B:ERVL-MaLR:LTR,MSTC:ERVL-MaLR:LTR	TE-exon
chr22	46604399	46609103	transcript/89928	60	+	46604399	46609103	255,0,0	4	13032561622596	0,1335,1785,2108	None	AluJr:Alu:SINE,AluSq2:Alu:SINE,L1PA6:L1:LINE,L2a:L2:LINE	TE-exon
chr22	46613916	46679789	transcript/90823	60	+	46613916	46679789	255,0,0	19	140,211,121,121,62,133,26,92,92,49,72,44,110,155,145,94,85,69,2643	0,12834,23923,44270,47464,49123,49921,50109,51698,52908,54179,54772,54882,58926,59753,60740,61551,62683,63230	GRAMD4	MER63D:hAT-Blackjack:DNA	TE-exon
chr22	46638510	46642541	transcript/106924	60	+	46638510	46642541	255,0,0	1	4031	0	None	FRAM:Alu:SINE	TE-exon
chr22	46679980	46682754	transcript/361033	60	+	46679980	46682754	255,0,0	1	2774	0	None	Charlie4:hAT-Charlie:DNA,MER65D:ERV1:LTR	TE-exon
chr22	46708407	46710427	transcript/619803	60	+	46708407	46710427	255,0,0	1	2020	0	None	AluSq2:Alu:SINE,L1ME4a:L1:LINE,L2a:L2:LINE,MER68B:ERVL:LTR	TE-exon
chr22	46722576	46725918	transcript/246713	60	-	46722576	46725918	255,0,0	1	3342	0	None	AluSq2:Alu:SINE,AluSx1:Alu:SINE	TE-exon
chr22	46807261	46809908	transcript/437052	60	+	46807261	46809908	255,0,0	1	2647	0	None	AluJr:Alu:SINE,AluSx:Alu:SINE,MIRb:MIR:SINE	TE-exon
chr22	46814833	46817647	transcript/405507	60	-	46814833	46817647	255,0,0	1	2814	0	None	AluSx1:Alu:SINE,L1ME4a:L1:LINE,L1PA8A:L1:LINE,L2c:L2:LINE,L3:CR1:LINE	TE-exon
chr22	46832379	46835542	transcript/185857	60	+	46832379	46835542	255,0,0	1	3163	0	None	AluSq4:Alu:SINE,L1MA9:L1:LINE	TE-exon
chr22	46835580	46837080	transcript/602036	60	+	46835580	46837080	255,0,0	1	1500	0	None	AluJr4:Alu:SINE,L1MA9:L1:LINE	TE-exon
chr22	46839927	46840710	transcript/185857	60	+	46839927	46840710	255,0,0	1	783	0	None	AluSx3:Alu:SINE,L1MA9:L1:LINE	TE-exon
chr22	46842408	46846911	transcript/69291	60	+	46842408	46846911	255,0,0	1	4503	0	None	MIR:MIR:SINE	TE-exon
chr22	46847480	46850714	transcript/257536	60	+	46847480	46850714	255,0,0	1	3234	0	None	L1MB7:L1:LINE	TE-exon
chr22	46875471	46876704	transcript/729005	60	-	46875471	46876704	255,0,0	1	1233	0	None	AluSx1:Alu:SINE	TE-exon
chr22	46884135	46890337	transcript/9168	60	+	46884135	46890337	255,0,0	1	6202	0	None	AluSc:Alu:SINE,L1ME2:L1:LINE,L1ME3A:L1:LINE,MER2:TcMar-Tigger:DNA,MIRc:MIR:SINE	TE-exon
chr22	46932742	46934677	transcript/632764	60	-	46932742	46934677	255,0,0	1	1935	0	None	AluSg:Alu:SINE,L1MC4:L1:LINE,Tigger12:TcMar-Tigger:DNA	TE-exon
chr22	46933248	46937832	transcript/67123	60	+	46933248	46937832	255,0,0	1	4584	0	None	Looper:PiggyBac:DNA,MER3:hAT-Charlie:DNA,MIRb:MIR:SINE,Tigger3b:TcMar-Tigger:DNA	TE-exon
chr22	46933429	46937829	transcript/83036	60	+	46933429	46937829	255,0,0	1	4400	0	None	Looper:PiggyBac:DNA,MER3:hAT-Charlie:DNA,MIRb:MIR:SINE,Tigger3b:TcMar-Tigger:DNA	TE-exon
chr22	46934937	46937829	transcript/351170	60	+	46934937	46937829	255,0,0	1	2892	0	None	Looper:PiggyBac:DNA,Tigger3b:TcMar-Tigger:DNA	TE-exon
chr22	46935074	46937832	transcript/386741	60	+	46935074	46937832	255,0,0	1	2758	0	None	Looper:PiggyBac:DNA,Tigger3b:TcMar-Tigger:DNA	TE-exon
chr22	46935273	46937829	transcript/449740	60	+	46935273	46937829	255,0,0	1	2556	0	None	Looper:PiggyBac:DNA,Tigger3b:TcMar-Tigger:DNA	TE-exon
chr22	46935273	46937829	transcript/453302	60	+	46935273	46937829	255,0,0	1	2556	0	None	Looper:PiggyBac:DNA,Tigger3b:TcMar-Tigger:DNA	TE-exon
chr22	46935494	46937842	transcript/508201	60	+	46935494	46937842	255,0,0	1	2348	0	None	Looper:PiggyBac:DNA,Tigger3b:TcMar-Tigger:DNA	TE-exon
chr22	46949053	46955171	transcript/10438	60	+	46949053	46955171	255,0,0	1	6118	0	None	Charlie4z:hAT-Charlie:DNA,L2:L2:LINE,MIR:MIR:SINE,MIRb:MIR:SINE	TE-exon
chr22	46959219	46963050	transcript/155878	60	+	46959219	46963050	255,0,0	1	3831	0	None	AluY:Alu:SINE,L1ME4a:L1:LINE	TE-exon
chr22	46969566	46972572	transcript/343119	60	+	46969566	46972572	255,0,0	1	3006	0	None	L1MB7:L1:LINE,MIRb:MIR:SINE	TE-exon
chr22	46970317	46973549	transcript/273256	60	+	46970317	46973549	255,0,0	1	3232	0	None	L1MB7:L1:LINE,MIRb:MIR:SINE	TE-exon
chr22	46999327	47001444	transcript/605385	60	+	46999327	47001444	255,0,0	1	2117	0	None	Alu:Alu:SINE,AluSq2:Alu:SINE,AluYj4:Alu:SINE,LTR85c:Gypsy:LTR	TE-exon
chr22	47007096	47010817	transcript/159971	60	+	47007096	47010817	255,0,0	1	3721	0	None	MIRb:MIR:SINE	TE-exon
chr22	47074854	47081120	transcript/350584	60	+	47074854	47081120	255,0,0	2	2820,93	0,6173	None	AluJr:Alu:SINE,AluSp:Alu:SINE,AluY:Alu:SINE,L1MEd:L1:LINE	TE-exon
chr22	47079448	47080968	transcript/664330	60	+	47079448	47080968	255,0,0	1	1520	0	None	AluSp:Alu:SINE,L1ME3B:L1:LINE	TE-TSS,TE-exon
chr22	47084498	47087202	transcript/410142	60	+	47084498	47087202	255,0,0	1	2704	0	None	AluSp:Alu:SINE,AluSx:Alu:SINE,L1MC5a:L1:LINE,L1MD1:L1:LINE,MER5A:hAT-Charlie:DNA	TE-TSS,TE-exon
chr22	47092584	47098058	transcript/27731	60	+	47092584	47098058	255,0,0	1	5474	0	None	AluSg7:Alu:SINE,AluSz6:Alu:SINE,MLT2D:ERVL:LTR	TE-exon
chr22	47094821	47098058	transcript/295623	60	+	47094821	47098058	255,0,0	1	3237	0	None	AluSg7:Alu:SINE,AluSz6:Alu:SINE	TE-exon
chr22	47116290	47118558	transcript/550813	60	+	47116290	47118558	255,0,0	1	2268	0	None	AluSx1:Alu:SINE,L1ME4a:L1:LINE	TE-exon
chr22	47133042	47140553	transcript/2003	60	+	47133042	47140553	255,0,0	1	7511	0	None	AluYc:Alu:SINE,ORSL-2b:hAT-Tip100:DNA	TE-exon
chr22	47145122	47148327	transcript/291537	60	+	47145122	47148327	255,0,0	1	3205	0	None	Arthur1B:hAT-Tip100:DNA,Zaphod3:hAT-Tip100:DNA	TE-exon
chr22	47149045	47152952	transcript/147169	60	+	47149045	47152952	255,0,0	1	3907	0	None	MIRb:MIR:SINE	TE-exon
chr22	47161178	47164894	transcript/368191	60	-	47161178	47164894	255,0,0	2	13501514	0,2202	None	MIRc:MIR:SINE	TE-exon
chr22	47174874	47179088	transcript/119560	60	+	47174874	47179088	255,0,0	2	16482539	0,1675	TBC1D22A	THE1B:ERVL-MaLR:LTR	TE-exon
chr22	47182126	47184208	transcript/609339	60	+	47182126	47184208	255,0,0	1	2082	0	None	AluSg:Alu:SINE,AluSx3:Alu:SINE,L1MA1:L1:LINE	TE-exon
chr22	47184787	47188049	transcript/286417	60	+	47184787	47188049	255,0,0	1	3262	0	None	L1M5:L1:LINE,L1MA1:L1:LINE,L1MC2:L1:LINE	TE-exon
chr22	47257240	47259897	transcript/387871	60	-	47257240	47259897	255,0,0	1	2657	0	None	L1ME3E:L1:LINE,MER5B:hAT-Charlie:DNA	TE-exon
chr22	47257243	47260032	transcript/348194	60	-	47257243	47260032	255,0,0	1	2789	0	None	L1ME3E:L1:LINE,MER5B:hAT-Charlie:DNA	TE-exon
chr22	47421756	47422783	transcript/745481	60	+	47421756	47422783	255,0,0	1	1027	0	None	AluSx:Alu:SINE	TE-exon
chr22	47471548	47474603	transcript/346105	60	+	47471548	47474603	255,0,0	1	3055	0	None	AluSz:Alu:SINE,L1MC3:L1:LINE,LTR8:ERV1:LTR	TE-exon
chr22	47498457	47501518	transcript/336335	60	+	47498457	47501518	255,0,0	1	3061	0	None	L1ME1:L1:LINE,MER31B:ERV1:LTR	TE-exon
chr22	47531850	47532791	transcript/752579	60	+	47531850	47532791	255,0,0	1	941	0	None	AluSz6:Alu:SINE	TE-exon
chr22	47554544	47557106	transcript/430610	60	-	47554544	47557106	255,0,0	1	2562	0	None	AluSq2:Alu:SINE,HAL1ME:L1:LINE,L1MC4:L1:LINE,L1MC5:L1:LINE,L1MC5a:L1:LINE,L1ME4b:L1:LINE,MSTA:ERVL-MaLR:LTR	TE-exon
chr22	47567013	47568686	transcript/679968	60	+	47567013	47568686	255,0,0	1	1673	0	None	AluSz:Alu:SINE,MER65A:ERV1:LTR	TE-exon
chr22	47585221	47586625	transcript/724013	60	+	47585221	47586625	255,0,0	1	1404	0	None	MER4-int:ERV1:LTR,MER4A1:ERV1:LTR	TE-exon
chr22	47620513	47622209	transcript/681375	60	+	47620513	47622209	255,0,0	1	1696	0	None	AluSx:Alu:SINE,MER53:hAT:DNA	TE-exon
chr22	47665656	47667176	transcript/709961	60	-	47665656	47667176	255,0,0	1	1520	0	None	HAL1b:L1:LINE,L1M7:L1:LINE	TE-exon
chr22	47824003	47825403	transcript/716934	60	+	47824003	47825403	255,0,0	1	1400	0	None	L1ME3B:L1:LINE,L1PA4:L1:LINE	TE-exon
chr22	47956112	47959664	transcript/240835	60	+	47956112	47959664	255,0,0	1	3552	0	None	AluSc:Alu:SINE	TE-exon
chr22	47958885	47960502	transcript/706233	60	-	47958885	47960502	255,0,0	1	1617	0	None	L1MD3:L1:LINE,MER74A:ERVL:LTR	TE-TSS,TE-exon
chr22	48123970	48126238	transcript/543225	60	+	48123970	48126238	255,0,0	1	2268	0	None	AluSc:Alu:SINE,L1ME3A:L1:LINE	TE-exon
chr22	48219482	48221683	transcript/576852	60	+	48219482	48221683	255,0,0	1	2201	0	None	L1MB7:L1:LINE,L1MEc:L1:LINE	TE-exon
chr22	48478640	48481349	transcript/423758	60	+	48478640	48481349	255,0,0	1	2709	0	None	AluY:Alu:SINE,L1ME1:L1:LINE	TE-exon
chr22	48481719	48483133	transcript/713891	60	+	48481719	48483133	255,0,0	1	1414	0	None	AluSx1:Alu:SINE,L1ME1:L1:LINE,L1ME4a:L1:LINE,MLT2D:ERVL:LTR,Tigger3a:TcMar-Tigger:DNA	TE-exon
chr22	48481849	48483701	transcript/649254	60	+	48481849	48483701	255,0,0	1	1852	0	None	AluSx1:Alu:SINE,L1ME4a:L1:LINE,MLT2D:ERVL:LTR,Tigger3a:TcMar-Tigger:DNA	TE-exon
chr22	48489525	48527003	transcript/27154	60	+	48489525	48527003	255,0,0	5	1796891283886670	0,30432,32054,32620,36806	TAFA5	MLT1C:ERVL-MaLR:LTR	TE-exon
chr22	48503336	48509950	transcript/6413	60	+	48503336	48509950	255,0,0	2	38722701	0,3913	None	AluY:Alu:SINE,L1M2:L1:LINE,MIRb:MIR:SINE	TE-exon
chr22	48506746	48509950	transcript/294477	60	+	48506746	48509950	255,0,0	2	4622701	0,503	None	AluY:Alu:SINE,L1M2:L1:LINE,MIRb:MIR:SINE	TE-exon
chr22	48507509	48509950	transcript/491407	60	+	48507509	48509950	255,0,0	1	2441	0	None	AluY:Alu:SINE,L1M2:L1:LINE,MIRb:MIR:SINE	TE-exon
chr22	48508120	48509950	transcript/643547	60	+	48508120	48509950	255,0,0	1	1830	0	None	AluY:Alu:SINE,L1M2:L1:LINE	TE-exon
chr22	48508607	48512756	transcript/111235	60	+	48508607	48512756	255,0,0	1	4149	0	None	AluSx1:Alu:SINE,AluY:Alu:SINE,L1M2:L1:LINE	TE-exon
chr22	48534725	48540874	transcript/11101	60	+	48534725	48540874	255,0,0	1	6149	0	None	MER58C:hAT-Charlie:DNA,MIRb:MIR:SINE	TE-exon
chr22	48537214	48540874	transcript/220215	60	+	48537214	48540874	255,0,0	1	3660	0	None	MER58C:hAT-Charlie:DNA,MIRb:MIR:SINE	TE-exon
chr22	48542441	48583419	transcript/1549	60	+	48542441	48583419	255,0,0	5	2946119103133720	0,468,39819,39984,40250	None	L2b:L2:LINE,MER5A:hAT-Charlie:DNA	TE-exon
chr22	48542628	48547023	transcript/74369	60	+	48542628	48547023	255,0,0	1	4395	0	None	L2b:L2:LINE	TE-exon
chr22	48571611	48573595	transcript/630194	60	-	48571611	48573595	255,0,0	1	1984	0	None	Charlie4a:hAT-Charlie:DNA,HAL1ME:L1:LINE	TE-exon
chr22	48576343	48595849	transcript/485311	60	+	48576343	48595849	255,0,0	2	2282206	0,17300	TAFA5	MIRb:MIR:SINE	TE-exon
chr22	48576403	48595934	transcript/477920	60	+	48576403	48595934	255,0,0	2	1682291	0,17240	TAFA5	MIRb:MIR:SINE	TE-exon
chr22	48590869	48592967	transcript/598735	60	-	48590869	48592967	255,0,0	1	2098	0	None	AluSx1:Alu:SINE	TE-exon
chr22	48593641	48595935	transcript/174150	60	+	48593641	48595935	255,0,0	1	2294	0	None	MIRb:MIR:SINE	TE-exon
chr22	48593800	48595843	transcript/596450	60	+	48593800	48595843	255,0,0	1	2043	0	None	MIRb:MIR:SINE	TE-exon
chr22	48594894	48597575	transcript/421799	60	-	48594894	48597575	255,0,0	1	2681	0	None	AluJo:Alu:SINE,L1MC2:L1:LINE	TE-exon
chr22	48674958	48679623	transcript/67753	60	-	48674958	48679623	255,0,0	1	4665	0	None	AluSx1:Alu:SINE	TE-exon
chr22	48713219	48716900	transcript/179928	60	+	48713219	48716900	255,0,0	1	3681	0	None	HAL1:L1:LINE,L1PA8:L1:LINE	TE-exon
chr22	48719240	48722702	transcript/227866	60	+	48719240	48722702	255,0,0	1	3462	0	None	AluSz:Alu:SINE,L1PA7:L1:LINE	TE-exon
chr22	48725999	48727728	transcript/663661	60	+	48725999	48727728	255,0,0	1	1729	0	None	L1M6:L1:LINE	TE-exon
chr22	48759113	48762589	transcript/210248	60	+	48759113	48762589	255,0,0	1	3476	0	None	L1M4a1:L1:LINE,L1MA9:L1:LINE,L1MEg:L1:LINE,MLT1H:ERVL-MaLR:LTR	TE-exon
chr22	48773143	48774910	transcript/667421	60	-	48773143	48774910	255,0,0	1	1767	0	None	AluJo:Alu:SINE,AluSx:Alu:SINE,HAL1:L1:LINE,L1MD2:L1:LINE	TE-exon
chr22	48820259	48823698	transcript/241657	60	+	48820259	48823698	255,0,0	1	3439	0	None	MER58A:hAT-Charlie:DNA,MIR:MIR:SINE,MIRb:MIR:SINE	TE-exon
chr22	48856278	48861615	transcript/28447	60	+	48856278	48861615	255,0,0	1	5337	0	None	AluSx1:Alu:SINE,HAL1b:L1:LINE,L2b:L2:LINE	TE-exon
chr22	48861241	48864010	transcript/220854	60	+	48861241	48864010	255,0,0	1	2769	0	None	AluSx1:Alu:SINE,AluSx:Alu:SINE,HAL1b:L1:LINE	TE-exon
chr22	48865694	48866683	transcript/746545	60	+	48865694	48866683	255,0,0	1	989	0	None	AluYc:Alu:SINE,MER57B1:ERV1:LTR	TE-exon
chr22	48898641	48900969	transcript/527519	60	+	48898641	48900969	255,0,0	1	2328	0	None	MIR1_Amn:MIR:SINE,MIRb:MIR:SINE	TE-exon
chr22	48952216	48954580	transcript/513022	60	+	48952216	48954580	255,0,0	1	2364	0	None	AluY:Alu:SINE,MIRc:MIR:SINE	TE-exon
chr22	49113380	49115049	transcript/673422	60	+	49113380	49115049	255,0,0	1	1669	0	None	AluSx3:Alu:SINE	TE-exon
chr22	49139466	49142285	transcript/383030	60	+	49139466	49142285	255,0,0	1	2819	0	None	L2:L2:LINE,L2a:L2:LINE,L2b:L2:LINE	TE-TSS,TE-exon
chr22	49146054	49147489	transcript/715004	60	+	49146054	49147489	255,0,0	1	1435	0	None	L1M5:L1:LINE	TE-exon
chr22	49255377	49256827	transcript/708873	60	+	49255377	49256827	255,0,0	1	1450	0	None	AluSq:Alu:SINE,L1M5:L1:LINE	TE-exon
chr22	49268794	49271367	transcript/463906	60	-	49268794	49271367	255,0,0	1	2573	0	None	Charlie20a:hAT-Charlie:DNA,L1PA3:L1:LINE	TE-exon
chr22	49391410	49394053	transcript/439719	60	+	49391410	49394053	255,0,0	1	2643	0	None	MLT1C:ERVL-MaLR:LTR	TE-exon
chr22	49403499	49405255	transcript/661766	60	+	49403499	49405255	255,0,0	1	1756	0	None	HAL1:L1:LINE	TE-TSS,TE-exon
chr22	49456390	49459505	transcript/283685	60	-	49456390	49459505	255,0,0	1	3115	0	None	AluSp:Alu:SINE	TE-exon
chr22	49496230	49497038	transcript/757026	60	-	49496230	49497038	255,0,0	1	808	0	None	MER95:ERV1:LTR,MIR:MIR:SINE	TE-exon
chr22	49748148	49749470	transcript/729557	60	-	49748148	49749470	255,0,0	1	1322	0	None	L1PREC2:L1:LINE	TE-exon
chr22	49773285	49819749	transcript/179757	60	-	49773285	49819749	255,0,0	13	1.13116e+39	0,2305,2764,3748,4392,14104,14291,20748,24519,25272,25702,30918,45849	BRD1	AluSg:Alu:SINE	TE-TSS,TE-exon
chr22	49778842	49783505	transcript/62405	60	-	49778842	49783505	255,0,0	1	4663	0	None	AluJb:Alu:SINE,AluY:Alu:SINE	TE-exon
chr22	49827850	49830318	transcript/530915	60	+	49827850	49830318	255,0,0	1	2468	0	None	AluSp:Alu:SINE,L1MEi:L1:LINE	TE-exon
chr22	49859675	49864820	transcript/37975	60	+	49859675	49864820	255,0,0	1	5145	0	None	AluJb:Alu:SINE,AluJo:Alu:SINE,AluJr:Alu:SINE,AluSc5:Alu:SINE	TE-exon
chr22	49862132	49864820	transcript/419536	60	+	49862132	49864820	255,0,0	1	2688	0	None	AluJr:Alu:SINE,AluSc5:Alu:SINE	TE-exon
chr22	49862719	49864940	transcript/551431	60	-	49862719	49864940	255,0,0	1	2221	0	None	AluJr:Alu:SINE,AluSx1:Alu:SINE,HAL1M8:L1:LINE,L1MC5a:L1:LINE,MER47C:TcMar-Tigger:DNA,Tigger5b:TcMar-Tigger:DNA	TE-ApA,TE-exon
chr22	49863620	49866393	transcript/399526	60	+	49863620	49866393	255,0,0	1	2773	0	None	AluJr:Alu:SINE,AluSc5:Alu:SINE,AluSx1:Alu:SINE	TE-exon
chr22	49866607	49868678	transcript/605494	60	-	49866607	49868678	255,0,0	1	2071	0	None	HAL1M8:L1:LINE,L1M4:L1:LINE,L1M8:L1:LINE,MER47A:TcMar-Tigger:DNA,MLT1D:ERVL-MaLR:LTR	TE-exon
chr22	49881858	49884832	transcript/327486	60	-	49881858	49884832	255,0,0	1	2974	0	None	L1MEd:L1:LINE	TE-exon
chr22	49887497	49918384	transcript/180272	60	-	49887497	49918384	255,0,0	10	2225,76,170,224,104,195,174,133,240,122	0,16681,16839,20223,21746,22396,22936,25887,26106,30765	ALG12	L2b:L2:LINE	TE-exon
chr22	49887570	49890111	transcript/496332	60	-	49887570	49890111	255,0,0	1	2541	0	None	HSMAR2:TcMar-Mariner:DNA,L2b:L2:LINE	TE-TSS,TE-exon
chr22	49887570	49918380	transcript/193901	60	-	49887570	49918380	255,0,0	10	2152,76,170,224,104,195,174,133,240,118	0,16608,16766,20150,21673,22323,22863,25814,26033,30692	ALG12	L2b:L2:LINE	TE-exon
chr22	49887571	49889557	transcript/621962	60	-	49887571	49889557	255,0,0	1	1986	0	None	L2b:L2:LINE	TE-exon
chr22	49903217	49918129	transcript/401248	60	-	49903217	49918129	255,0,0	10	849,76,170,224,104,195,174,133,240,598	0,961,1119,4503,6026,6676,7216,10167,10386,14314	ALG12	MER5A:hAT-Charlie:DNA	TE-exon
chr22	49906679	49908951	transcript/540728	60	+	49906679	49908951	255,0,0	1	2272	0	None	AluJo:Alu:SINE,AluSc5:Alu:SINE,AluSx:Alu:SINE	TE-exon
chr22	50022801	50025245	transcript/508152	60	+	50022801	50025245	255,0,0	1	2444	0	None	AluSc8:Alu:SINE,AluSx3:Alu:SINE,L1MA3:L1:LINE,L1MEd:L1:LINE	TE-exon
chr22	50026732	50027249	transcript/468985	60	+	50026732	50027249	255,0,0	1	517	0	None	AluSx:Alu:SINE,L1M5:L1:LINE	TE-ApA,TE-TSS,TE-exon
chr22	50062790	50065368	transcript/417737	60	+	50062790	50065368	255,0,0	1	2578	0	None	AluSx1:Alu:SINE	TE-exon
chr22	50125974	50126734	transcript/757410	60	-	50125974	50126734	255,0,0	1	760	0	None	AluY:Alu:SINE	TE-exon
chr22	50127790	50129184	transcript/718723	60	-	50127790	50129184	255,0,0	1	1394	0	None	AluSx1:Alu:SINE,AluSx4:Alu:SINE,FLAM_C:Alu:SINE	TE-exon
chr22	50133874	50137266	transcript/256194	60	-	50133874	50137266	255,0,0	1	3392	0	None	AluSx4:Alu:SINE,L1M5:L1:LINE,L2a:L2:LINE	TE-exon
chr22	50148844	50151371	transcript/450042	60	-	50148844	50151371	255,0,0	1	2527	0	None	AluY:Alu:SINE,L2b:L2:LINE	TE-exon
chr22	50187748	50371066	transcript/156881	60	+	50187748	50371066	255,0,0	3	19581552361	0,2016,182957	TRABD	AluSg:Alu:SINE,AluY:Alu:SINE,SVA_A:SVA:Retroposon	TE-exon
chr22	50201010	50217614	transcript/77341	60	+	50201010	50217614	255,0,0	9	5.80106e+27	0,3908,5306,9170,9620,14706,15680,15961,16194	SELENOO	AluSq4:Alu:SINE,L1MB1:L1:LINE	TE-exon
chr22	50201010	50217615	transcript/67674	60	+	50201010	50217615	255,0,0	10	5.80127e+30	0,875,3908,5306,9170,9620,14706,15680,15961,16194	SELENOO	AluSq4:Alu:SINE,L1MB1:L1:LINE	TE-exon
chr22	50201014	50217615	transcript/459083	60	+	50201014	50217615	255,0,0	11	5.76127e+32	0,871,3904,5302,7521,9166,9616,14702,15676,15957,16190	SELENOO	L1MB1:L1:LINE	TE-exon
chr22	50201020	50217613	transcript/55626	60	+	50201020	50217613	255,0,0	9	8.35106e+27	0,3898,5296,9160,9543,14696,15670,15951,16184	SELENOO	AluSq4:Alu:SINE,L1MB1:L1:LINE	TE-exon
chr22	50201020	50217615	transcript/74723	60	+	50201020	50217615	255,0,0	9	5.70106e+27	0,3898,5296,9160,9578,14696,15670,15951,16184	SELENOO	AluSq4:Alu:SINE,L1MB1:L1:LINE	TE-exon
chr22	50201032	50217615	transcript/14797	60	+	50201032	50217615	255,0,0	8	5.58106e+24	0,3886,5284,9598,14684,15658,15939,16172	SELENOO	AluSq4:Alu:SINE,L1MB1:L1:LINE,MIR1_Amn:MIR:SINE	TE-exon
chr22	50203237	50217615	transcript/347833	60	+	50203237	50217615	255,0,0	10	1.10411e+30	0,1681,3079,5298,6943,7393,12479,13453,13734,13967	SELENOO	AluJr:Alu:SINE,AluSg7:Alu:SINE,L1M4:L1:LINE,L1MB1:L1:LINE	TE-exon
chr22	50204062	50217614	transcript/417883	60	+	50204062	50217614	255,0,0	9	9.62146e+26	0,2254,4473,6118,6568,11654,12628,12909,13142	SELENOO	AluSg7:Alu:SINE,AluSz:Alu:SINE,L1M4:L1:LINE,L1MB1:L1:LINE	TE-exon
chr22	50204908	50217615	transcript/29471	60	+	50204908	50217615	255,0,0	7	1.164e+21	0,1408,5722,10808,11782,12063,12296	SELENOO	AluSq4:Alu:SINE,L1MB1:L1:LINE,MIR1_Amn:MIR:SINE	TE-exon
chr22	50204949	50217614	transcript/149509	60	+	50204949	50217614	255,0,0	8	7.524e+23	0,1367,5231,5681,10767,11741,12022,12255	SELENOO	AluSq4:Alu:SINE,L1MB1:L1:LINE	TE-exon
chr22	50208481	50212386	transcript/535775	60	-	50208481	50212386	255,0,0	3	2884281572	0,730,2333	SELENOO-AS1	AluSq:Alu:SINE,L1MB3:L1:LINE	TE-exon
chr22	50219185	50223780	transcript/167717	60	+	50219185	50223780	255,0,0	6	24,169,147,1917,76,1328	0,102,458,770,2840,3267	None	AluSx1:Alu:SINE	TE-exon
chr22	50220112	50223823	transcript/165537	60	+	50220112	50223823	255,0,0	1	3711	0	None	AluSx1:Alu:SINE	TE-ApA,TE-exon
chr22	50321640	50322973	transcript/662775	60	-	50321640	50322973	255,0,0	1	1333	0	None	AluJr:Alu:SINE,AluSx3:Alu:SINE,AluSx:Alu:SINE,AluY:Alu:SINE,AluYj4:Alu:SINE	TE-ApA,TE-exon
chr22	50322565	50324257	transcript/681836	60	-	50322565	50324257	255,0,0	1	1692	0	None	AluJo:Alu:SINE,AluJr:Alu:SINE,AluSx1:Alu:SINE,AluSx:Alu:SINE,AluYj4:Alu:SINE	TE-exon
chr22	50323754	50326070	transcript/518216	60	-	50323754	50326070	255,0,0	1	2316	0	None	AluJr:Alu:SINE,AluSg:Alu:SINE,AluSp:Alu:SINE,L3:CR1:LINE	TE-exon
chr22	50327958	50330715	transcript/339119	60	+	50327958	50330715	255,0,0	1	2757	0	None	AluSc8:Alu:SINE,AluSg:Alu:SINE,AluSx1:Alu:SINE,AluY:Alu:SINE,MER66A:ERV1:LTR,Tigger3c:TcMar-Tigger:DNA	TE-exon
chr22	50335693	50337532	transcript/629583	60	-	50335693	50337532	255,0,0	1	1839	0	None	AluJr:Alu:SINE,AluSq2:Alu:SINE,AluY:Alu:SINE	TE-exon
chr22	50343326	50430873	transcript/450692	60	+	50343326	50430873	255,0,0	11	224,131,243,141,138,66,113,114,127,153,1057	0,28693,50566,63408,71225,72765,75540,76022,78927,80135,86490	PPP6R2	AluSx1:Alu:SINE,L1M5:L1:LINE	TE-exon
chr22	50354571	50355841	transcript/728673	60	+	50354571	50355841	255,0,0	1	1270	0	None	AluSx1:Alu:SINE	TE-exon
chr22	50389146	50391947	transcript/526734	60	+	50389146	50391947	255,0,0	2	1658710	0,2091	PPP6R2	AluJr:Alu:SINE,AluSg:Alu:SINE,AluSp:Alu:SINE,AluSx3:Alu:SINE,L1M5:L1:LINE	TE-exon
chr22	50478103	50479438	transcript/727758	60	+	50478103	50479438	255,0,0	1	1335	0	None	AluSx1:Alu:SINE,AluY:Alu:SINE	TE-exon
chr22	50531564	50534724	transcript/339616	60	+	50531564	50534724	255,0,0	1	3160	0	None	AluJr:Alu:SINE,LTR13A:ERVK:LTR	TE-exon
chr22	50532376	50534724	transcript/546450	60	+	50532376	50534724	255,0,0	1	2348	0	None	AluJr:Alu:SINE,LTR13A:ERVK:LTR	TE-exon
chr22	50532470	50534666	transcript/581069	60	+	50532470	50534666	255,0,0	1	2196	0	None	AluJr:Alu:SINE,LTR13A:ERVK:LTR	TE-exon
chr22	50590219	50601382	transcript/278452	60	-	50590219	50601382	255,0,0	2	3156233	0,10930	CHKB	AluJo:Alu:SINE,L1MEc:L1:LINE,LTR16C:ERVL:LTR	TE-exon
chr22	50590662	50592605	transcript/638079	60	-	50590662	50592605	255,0,0	1	1943	0	None	AluJo:Alu:SINE,L1MEc:L1:LINE	TE-ApA,TE-exon
chr22	50596258	50596528	transcript/653420	60	+	50596258	50596528	255,0,0	1	270	0	None	AluJb:Alu:SINE	TE-TSS
chr22	50596744	50600487	transcript/264861	60	-	50596744	50600487	255,0,0	2	3114301	0,3442	None	AluSc:Alu:SINE,AluSz:Alu:SINE,L2:L2:LINE,L2b:L2:LINE,MIRc:MIR:SINE	TE-exon
chr22	50631226	50632009	transcript/644760	60	+	50631226	50632009	255,0,0	1	783	0	None	AluSq2:Alu:SINE,LTR49-int:ERV1:LTR	TE-exon
chr22	50645105	50651778	transcript/437794	60	+	50645105	50651778	255,0,0	2	3532087	0,4586	None	AluY:Alu:SINE,AluYc:Alu:SINE,MER4-int:ERV1:LTR,MER4A1:ERV1:LTR	TE-TSS,TE-exon
chr22	50648873	50651193	transcript/578679	60	+	50648873	50651193	255,0,0	1	2320	0	None	AluY:Alu:SINE,MER4-int:ERV1:LTR	TE-exon
chr22	50648922	50651195	transcript/589933	60	+	50648922	50651195	255,0,0	1	2273	0	None	AluY:Alu:SINE,MER4-int:ERV1:LTR	TE-exon
chr22	50655229	50657101	transcript/645414	60	-	50655229	50657101	255,0,0	1	1872	0	None	AluJb:Alu:SINE,AluSg:Alu:SINE	TE-TSS,TE-exon
chr22	50661329	50663976	transcript/345181	60	+	50661329	50663976	255,0,0	1	2647	0	None	AluJb:Alu:SINE,AluJr:Alu:SINE,AluSq2:Alu:SINE,AluSz:Alu:SINE,L1MB4:L1:LINE,L1MEd:L1:LINE	TE-exon
chr22	50687537	50690309	transcript/400287	60	-	50687537	50690309	255,0,0	1	2772	0	None	AluSq2:Alu:SINE,AluY:Alu:SINE,L1MB5:L1:LINE,MIRb:MIR:SINE	TE-exon
chr22	50765601	50768476	transcript/376558	60	+	50765601	50768476	255,0,0	1	2875	0	None	AluSc5:Alu:SINE,ERV3-16A3_I-int:ERVL:LTR,LTR16A1:ERVL:LTR	TE-exon
chr22	50777776	50780891	transcript/306539	0	+	50777776	50780891	255,0,0	1	3115	0	None	AluSx3:Alu:SINE,AluSz6:Alu:SINE,L2a:L2:LINE,LTR79:ERVL:LTR	TE-exon
chr22	50801398	50805127	transcript/207526	0	+	50801398	50805127	255,0,0	1	3729	0	None	MLT2B3:ERVL:LTR	TE-exon
chr22	50802876	50805040	transcript/597492	0	-	50802876	50805040	255,0,0	1	2164	0	None	AluSq2:Alu:SINE,L1MC:L1:LINE,MER34C_:ERV1:LTR,MER72:ERV1:LTR	TE-exon
chr22	50803611	50805891	transcript/583058	0	+	50803611	50805891	255,0,0	1	2280	0	None	AluYb8:Alu:SINE,LTR60B:ERV1:LTR	TE-exon
chr22	50804106	50806403	transcript/554512	0	+	50804106	50806403	255,0,0	1	2297	0	None	AluYb8:Alu:SINE,LTR60B:ERV1:LTR	TE-exon
chr22	50805091	50806833	transcript/667001	0	-	50805091	50806833	255,0,0	1	1742	0	None	L1MC:L1:LINE	TE-exon
chr22_KI270731v1_random	102694	104772	transcript/608984	0	+	102694	104772	255,0,0	1	2078	0	None	AluSq2:Alu:SINE	TE-exon
chr22_KI270731v1_random	10646	13375	transcript/398663	0	+	10646	13375	255,0,0	1	2729	0	None	AluSq2:Alu:SINE	TE-exon
chr22_KI270731v1_random	10782	13377	transcript/678080	0	+	10782	13377	255,0,0	2	101655	0,940	None	AluSq2:Alu:SINE	TE-exon
chr22_KI270731v1_random	112280	113293	transcript/748146	0	+	112280	113293	255,0,0	1	1013	0	None	L1PA12:L1:LINE	TE-exon
chr22_KI270731v1_random	112412	115741	transcript/255492	0	+	112412	115741	255,0,0	1	3329	0	None	L1MB4:L1:LINE,L1PA12:L1:LINE,MIRc:MIR:SINE	TE-exon
chr22_KI270731v1_random	123067	125831	transcript/351453	0	+	123067	125831	255,0,0	1	2764	0	None	AluSz:Alu:SINE	TE-ApA,TE-exon
chr22_KI270731v1_random	140570	143857	transcript/280783	0	-	140570	143857	255,0,0	1	3287	0	None	L1PA7:L1:LINE	TE-exon
chr22_KI270731v1_random	20508	22664	transcript/588012	0	+	20508	22664	255,0,0	1	2156	0	None	AluJo:Alu:SINE,AluSq:Alu:SINE	TE-exon
chr22_KI270731v1_random	25355	26375	transcript/745832	0	-	25355	26375	255,0,0	1	1020	0	None	L2a:L2:LINE,MIR:MIR:SINE	TE-ApA,TE-exon
chr22_KI270731v1_random	28118	30482	transcript/519976	0	-	28118	30482	255,0,0	1	2364	0	None	MamRep434:TcMar-Tigger:DNA	TE-exon
chr22_KI270731v1_random	34814	35507	transcript/758141	0	-	34814	35507	255,0,0	1	693	0	None	AluSx:Alu:SINE	TE-exon
chr22_KI270731v1_random	37633	41055	transcript/230915	45	+	37633	41055	255,0,0	1	3422	0	None	FRAM:Alu:SINE,MIRb:MIR:SINE,MIRc:MIR:SINE	TE-exon
chr22_KI270731v1_random	49200	51419	transcript/564296	0	-	49200	51419	255,0,0	1	2219	0	None	LTR9B:ERV1:LTR,MIR3:MIR:SINE	TE-ApA,TE-exon
chr22_KI270731v1_random	59223	61172	transcript/603519	0	-	59223	61172	255,0,0	2	481864	0,85	None	AluSz:Alu:SINE,Charlie4z:hAT-Charlie:DNA,MLT1F:ERVL-MaLR:LTR	TE-ApA,TE-exon
chr22_KI270731v1_random	74831	77863	transcript/326770	0	+	74831	77863	255,0,0	1	3032	0	None	AluJr:Alu:SINE,AluSq2:Alu:SINE,AluSq:Alu:SINE,AluSx:Alu:SINE	TE-exon
chr22_KI270731v1_random	75142	77557	transcript/623346	0	+	75142	77557	255,0,0	2	1352602	0,1813	None	AluJr:Alu:SINE,AluSx:Alu:SINE	TE-exon
chr22_KI270732v1_random	12918	15282	transcript/539477	0	+	12918	15282	255,0,0	1	2364	0	None	L1MEc:L1:LINE,MER20:hAT-Charlie:DNA	TE-exon
chr22_KI270732v1_random	24113	26018	transcript/641251	60	+	24113	26018	255,0,0	1	1905	0	None	L1M4b:L1:LINE,L1MB4:L1:LINE,MLT1C:ERVL-MaLR:LTR	TE-exon
chr22_KI270732v1_random	25440	27542	transcript/614130	0	-	25440	27542	255,0,0	1	2102	0	None	L1M5:L1:LINE,L2:L2:LINE,L2a:L2:LINE	TE-exon
chr22_KI270733v1_random	105093	106470	transcript/727700	0	-	105093	106470	255,0,0	1	1377	0	None	AluYh3:Alu:SINE,L1M4:L1:LINE,L1PREC2:L1:LINE	TE-exon
chr22_KI270733v1_random	108686	111470	transcript/395221	0	-	108686	111470	255,0,0	1	2784	0	None	AluJr:Alu:SINE,AluSq2:Alu:SINE,AluSx3:Alu:SINE,ERVL-B4-int:ERVL:LTR	TE-exon
chr22_KI270733v1_random	110956	114411	transcript/243735	0	-	110956	114411	255,0,0	1	3455	0	None	AluJb:Alu:SINE,AluSx1:Alu:SINE,AluSx3:Alu:SINE,AluSx:Alu:SINE	TE-exon
chr22_KI270733v1_random	111136	112994	transcript/651749	0	-	111136	112994	255,0,0	1	1858	0	None	AluSx1:Alu:SINE,AluSx3:Alu:SINE	TE-exon
chr22_KI270733v1_random	111136	113446	transcript/543566	0	-	111136	113446	255,0,0	1	2310	0	None	AluSx1:Alu:SINE,AluSx3:Alu:SINE	TE-exon
chr22_KI270733v1_random	111978	114376	transcript/515757	0	-	111978	114376	255,0,0	1	2398	0	None	AluJb:Alu:SINE,AluSx1:Alu:SINE,AluSx:Alu:SINE	TE-exon
chr22_KI270733v1_random	111978	114728	transcript/414623	0	-	111978	114728	255,0,0	1	2750	0	None	AluJb:Alu:SINE,AluSx1:Alu:SINE,AluSx:Alu:SINE	TE-exon
chr22_KI270733v1_random	122696	127988	transcript/268430	14	+	122696	127988	255,0,0	2	12402133	0,3159	None	FordPrefect:hAT-Tip100:DNA	TE-exon
chr22_KI270733v1_random	122846	127305	transcript/502283	7	+	122846	127305	255,0,0	2	10901450	0,3009	None	FordPrefect:hAT-Tip100:DNA	TE-exon
chr22_KI270733v1_random	125639	128612	transcript/395002	5	+	125639	128612	255,0,0	1	2973	0	None	MER45C:hAT-Tip100:DNA	TE-exon
chr22_KI270733v1_random	125856	128648	transcript/437300	0	+	125856	128648	255,0,0	1	2792	0	None	MER45C:hAT-Tip100:DNA	TE-exon
chr22_KI270733v1_random	125946	128464	transcript/505558	1	+	125946	128464	255,0,0	1	2518	0	None	MER45C:hAT-Tip100:DNA	TE-exon
chr22_KI270733v1_random	125950	128582	transcript/478874	12	+	125950	128582	255,0,0	1	2632	0	None	MER45C:hAT-Tip100:DNA	TE-exon
chr22_KI270733v1_random	125993	128477	transcript/518199	0	+	125993	128477	255,0,0	1	2484	0	None	MER45C:hAT-Tip100:DNA	TE-exon
chr22_KI270733v1_random	126082	128580	transcript/527276	1	+	126082	128580	255,0,0	1	2498	0	None	MER45C:hAT-Tip100:DNA	TE-exon
chr22_KI270733v1_random	126129	128548	transcript/543473	7	+	126129	128548	255,0,0	1	2419	0	None	MER45C:hAT-Tip100:DNA	TE-ApA,TE-exon
chr22_KI270733v1_random	126276	128578	transcript/590049	0	+	126276	128578	255,0,0	1	2302	0	None	MER45C:hAT-Tip100:DNA	TE-exon
chr22_KI270733v1_random	126405	128649	transcript/591007	18	+	126405	128649	255,0,0	1	2244	0	None	MER45C:hAT-Tip100:DNA	TE-exon
chr22_KI270733v1_random	126515	128375	transcript/659595	9	+	126515	128375	255,0,0	1	1860	0	None	MER45C:hAT-Tip100:DNA	TE-exon
chr22_KI270733v1_random	126760	128566	transcript/677214	0	+	126760	128566	255,0,0	1	1806	0	None	MER45C:hAT-Tip100:DNA	TE-exon
chr22_KI270733v1_random	126919	143791	transcript/92457	0	+	126919	143791	255,0,0	2	813,16	0,16856	None	L1PREC2:L1:LINE	TE-exon
chr22_KI270733v1_random	140140	142991	transcript/375872	0	-	140140	142991	255,0,0	1	2851	0	None	AluJo:Alu:SINE,AluJr:Alu:SINE,AluSp:Alu:SINE	TE-TSS,TE-exon
chr22_KI270733v1_random	140421	142286	transcript/650182	0	-	140421	142286	255,0,0	1	1865	0	None	AluJo:Alu:SINE	TE-exon
chr22_KI270733v1_random	140421	142361	transcript/635497	0	-	140421	142361	255,0,0	1	1940	0	None	AluJo:Alu:SINE	TE-TSS,TE-exon
chr22_KI270733v1_random	140421	142368	transcript/628956	0	-	140421	142368	255,0,0	1	1947	0	None	AluJo:Alu:SINE	TE-exon
chr22_KI270733v1_random	140421	142422	transcript/618612	0	-	140421	142422	255,0,0	1	2001	0	None	AluJo:Alu:SINE,AluJr:Alu:SINE	TE-exon
chr22_KI270733v1_random	140421	143164	transcript/419435	0	-	140421	143164	255,0,0	1	2743	0	None	AluJo:Alu:SINE,AluJr:Alu:SINE,AluSp:Alu:SINE	TE-exon
chr22_KI270733v1_random	140421	143406	transcript/338039	0	-	140421	143406	255,0,0	1	2985	0	None	AluJo:Alu:SINE,AluJr:Alu:SINE,AluSp:Alu:SINE	TE-exon
chr22_KI270733v1_random	140421	143975	transcript/206473	0	-	140421	143975	255,0,0	1	3554	0	None	AluJo:Alu:SINE,AluJr:Alu:SINE,AluSp:Alu:SINE	TE-exon
chr22_KI270733v1_random	140422	143221	transcript/396136	0	-	140422	143221	255,0,0	1	2799	0	None	AluJo:Alu:SINE,AluJr:Alu:SINE,AluSp:Alu:SINE	TE-exon
chr22_KI270733v1_random	140425	143568	transcript/301791	0	-	140425	143568	255,0,0	1	3143	0	None	AluJo:Alu:SINE,AluJr:Alu:SINE,AluSp:Alu:SINE	TE-exon
chr22_KI270733v1_random	140430	143356	transcript/368431	0	-	140430	143356	255,0,0	1	2926	0	None	AluJo:Alu:SINE,AluJr:Alu:SINE,AluSp:Alu:SINE	TE-exon
chr22_KI270733v1_random	140432	143644	transcript/287533	0	-	140432	143644	255,0,0	1	3212	0	None	AluJo:Alu:SINE,AluJr:Alu:SINE,AluSp:Alu:SINE	TE-exon
chr22_KI270733v1_random	141312	144546	transcript/280569	0	+	141312	144546	255,0,0	1	3234	0	None	AluJb:Alu:SINE,AluSz:Alu:SINE,L1PREC2:L1:LINE	TE-exon
chr22_KI270733v1_random	141971	142267	transcript/719244	0	+	141971	142267	255,0,0	1	296	0	None	AluJb:Alu:SINE	TE-exon
chr22_KI270733v1_random	143050	144448	transcript/717904	0	-	143050	144448	255,0,0	1	1398	0	None	AluSz:Alu:SINE	TE-exon
chr22_KI270733v1_random	143802	144896	transcript/743456	0	+	143802	144896	255,0,0	1	1094	0	None	AluSx1:Alu:SINE,L1PREC2:L1:LINE	TE-ApA,TE-exon
chr22_KI270733v1_random	144076	148146	transcript/53523	0	-	144076	148146	255,0,0	2	8403194	0,876	None	AluSz:Alu:SINE	TE-exon
chr22_KI270733v1_random	144076	148480	transcript/506134	0	-	144076	148480	255,0,0	3	8482311238	0,876,3166	None	AluSz:Alu:SINE	TE-exon
chr22_KI270733v1_random	144961	145075	transcript/548661	0	+	144961	145075	255,0,0	1	114	0	None	AluSx1:Alu:SINE	TE-TSS,TE-exon
chr22_KI270733v1_random	146586	148824	transcript/493445	0	+	146586	148824	255,0,0	2	1212063	0,175	None	L1PREC2:L1:LINE,MER39B:ERV1:LTR	TE-exon
chr22_KI270733v1_random	149404	154354	transcript/404554	0	-	149404	154354	255,0,0	2	9184	0,4766	None	HAL1:L1:LINE	TE-exon
chr22_KI270733v1_random	153189	154491	transcript/702611	0	-	153189	154491	255,0,0	1	1302	0	None	HAL1:L1:LINE	TE-exon
chr22_KI270733v1_random	153189	155076	transcript/566786	0	-	153189	155076	255,0,0	1	1887	0	None	HAL1:L1:LINE	TE-exon
chr22_KI270733v1_random	15488	16461	transcript/750252	0	+	15488	16461	255,0,0	1	973	0	None	AluSx:Alu:SINE,L1MB2:L1:LINE	TE-TSS,TE-exon
chr22_KI270733v1_random	156304	158236	transcript/626554	0	-	156304	158236	255,0,0	1	1932	0	None	AluSc:Alu:SINE	TE-exon
chr22_KI270733v1_random	156340	159782	transcript/227707	0	-	156340	159782	255,0,0	1	3442	0	None	AluSc:Alu:SINE,OldhAT1:hAT-Ac:DNA	TE-exon
chr22_KI270733v1_random	156411	158138	transcript/667008	0	-	156411	158138	255,0,0	1	1727	0	None	AluSc:Alu:SINE	TE-exon
chr22_KI270733v1_random	157157	159320	transcript/570373	0	-	157157	159320	255,0,0	1	2163	0	None	AluSc:Alu:SINE	TE-exon
chr22_KI270733v1_random	157157	159822	transcript/422308	0	-	157157	159822	255,0,0	1	2665	0	None	AluSc:Alu:SINE,OldhAT1:hAT-Ac:DNA	TE-exon
chr22_KI270733v1_random	157162	159418	transcript/543312	0	-	157162	159418	255,0,0	1	2256	0	None	AluSc:Alu:SINE	TE-exon
chr22_KI270733v1_random	161770	162834	transcript/750330	0	-	161770	162834	255,0,0	1	1064	0	None	AluJb:Alu:SINE	TE-ApA,TE-exon
chr22_KI270733v1_random	161770	163062	transcript/729616	0	-	161770	163062	255,0,0	1	1292	0	None	AluJb:Alu:SINE	TE-ApA,TE-exon
chr22_KI270733v1_random	161770	163233	transcript/712919	0	-	161770	163233	255,0,0	1	1463	0	None	AluJb:Alu:SINE	TE-ApA,TE-exon
chr22_KI270733v1_random	161770	164092	transcript/556400	0	-	161770	164092	255,0,0	1	2322	0	None	AluJb:Alu:SINE,AluSp:Alu:SINE	TE-ApA,TE-exon
chr22_KI270733v1_random	161771	163599	transcript/655625	0	-	161771	163599	255,0,0	1	1828	0	None	AluJb:Alu:SINE	TE-ApA,TE-exon
chr22_KI270733v1_random	161771	163785	transcript/617882	0	-	161771	163785	255,0,0	1	2014	0	None	AluJb:Alu:SINE	TE-ApA,TE-exon
chr22_KI270733v1_random	165064	168321	transcript/304169	0	-	165064	168321	255,0,0	1	3257	0	None	AluSp:Alu:SINE,L1MC4:L1:LINE	TE-exon
chr22_KI270733v1_random	165064	170456	transcript/41306	0	-	165064	170456	255,0,0	1	5392	0	None	AluSp:Alu:SINE,L1MC4:L1:LINE	TE-exon
chr22_KI270733v1_random	170725	173690	transcript/395002	0	+	170725	173690	255,0,0	1	2965	0	None	MER45C:hAT-Tip100:DNA	TE-exon
chr22_KI270733v1_random	170938	173726	transcript/437300	1	+	170938	173726	255,0,0	1	2788	0	None	MER45C:hAT-Tip100:DNA	TE-exon
chr22_KI270733v1_random	171074	173555	transcript/518199	0	+	171074	173555	255,0,0	1	2481	0	None	MER45C:hAT-Tip100:DNA	TE-ApA,TE-exon
chr22_KI270733v1_random	171163	173658	transcript/527276	0	+	171163	173658	255,0,0	1	2495	0	None	MER45C:hAT-Tip100:DNA	TE-exon
chr22_KI270733v1_random	171210	173626	transcript/543473	0	+	171210	173626	255,0,0	1	2416	0	None	MER45C:hAT-Tip100:DNA	TE-exon
chr22_KI270733v1_random	171252	173769	transcript/499250	0	+	171252	173769	255,0,0	1	2517	0	None	MER45C:hAT-Tip100:DNA	TE-exon
chr22_KI270733v1_random	171357	173656	transcript/590049	0	+	171357	173656	255,0,0	1	2299	0	None	MER45C:hAT-Tip100:DNA	TE-exon
chr22_KI270733v1_random	171486	173727	transcript/591007	0	+	171486	173727	255,0,0	1	2241	0	None	MER45C:hAT-Tip100:DNA	TE-exon
chr22_KI270733v1_random	171596	173453	transcript/659595	0	+	171596	173453	255,0,0	1	1857	0	None	MER45C:hAT-Tip100:DNA	TE-exon
chr22_KI270733v1_random	171841	173644	transcript/677214	1	+	171841	173644	255,0,0	1	1803	0	None	MER45C:hAT-Tip100:DNA	TE-exon
chr22_KI270733v1_random	17642	20619	transcript/352879	0	-	17642	20619	255,0,0	1	2977	0	None	AluSx1:Alu:SINE	TE-exon
chr22_KI270733v1_random	17649	19744	transcript/623712	0	-	17649	19744	255,0,0	1	2095	0	None	AluSx1:Alu:SINE	TE-exon
chr22_KI270733v1_random	17649	19837	transcript/584052	0	-	17649	19837	255,0,0	1	2188	0	None	AluSx1:Alu:SINE	TE-exon
chr22_KI270733v1_random	17649	20012	transcript/533613	60	-	17649	20012	255,0,0	1	2363	0	None	AluSx1:Alu:SINE	TE-exon
chr22_KI270733v1_random	17649	20969	transcript/272677	0	-	17649	20969	255,0,0	1	3320	0	None	AluJb:Alu:SINE,AluSx1:Alu:SINE	TE-exon
chr22_KI270733v1_random	40874	44292	transcript/239144	19	-	40874	44292	255,0,0	1	3418	0	None	AluY:Alu:SINE,L1PA10:L1:LINE	TE-exon
chr22_KI270733v1_random	41651	43578	transcript/634986	1	-	41651	43578	255,0,0	1	1927	0	None	L1PA10:L1:LINE	TE-exon
chr22_KI270733v1_random	43815	45383	transcript/699851	0	-	43815	45383	255,0,0	1	1568	0	None	AluY:Alu:SINE	TE-exon
chr22_KI270733v1_random	67839	71405	transcript/202743	21	-	67839	71405	255,0,0	1	3566	0	None	HERV15-int:ERV1:LTR,Harlequin-int:ERV1:LTR,LTR2:ERV1:LTR	TE-exon
chr22_KI270733v1_random	69789	72233	transcript/490401	18	-	69789	72233	255,0,0	1	2444	0	None	HERV15-int:ERV1:LTR,Harlequin-int:ERV1:LTR,L1MA4:L1:LINE,LTR2:ERV1:LTR,Tigger6b:TcMar-Tigger:DNA	TE-exon
chr22_KI270733v1_random	71555	72500	transcript/750984	0	-	71555	72500	255,0,0	1	945	0	None	L1MA4:L1:LINE	TE-ApA,TE-exon
chr22_KI270733v1_random	8390	10678	transcript/560658	60	-	8390	10678	255,0,0	1	2288	0	None	AluSg7:Alu:SINE,AluYm1:Alu:SINE	TE-exon
chr22_KI270734v1_random	110842	113745	transcript/351453	0	+	110842	113745	255,0,0	1	2903	0	None	AluSz:Alu:SINE,MIR:MIR:SINE	TE-exon
chr22_KI270734v1_random	121584	122071	transcript/759875	0	-	121584	122071	255,0,0	1	487	0	None	AluSc8:Alu:SINE,HSATI:Satellite:Satellite	TE-exon
chr22_KI270734v1_random	138438	139542	transcript/743925	60	+	138438	139542	255,0,0	1	1104	0	None	MER33:hAT-Charlie:DNA	TE-exon
chr22_KI270734v1_random	140578	143499	transcript/344720	0	+	140578	143499	255,0,0	1	2921	0	None	AluSz6:Alu:SINE	TE-exon
chr22_KI270734v1_random	141068	141926	transcript/755601	13	+	141068	141926	255,0,0	1	858	0	None	AluSz6:Alu:SINE	TE-exon
chr22_KI270734v1_random	25669	27618	transcript/603519	0	+	25669	27618	255,0,0	2	1864,48	0,1901	None	AluSz:Alu:SINE,Charlie4z:hAT-Charlie:DNA,MLT1F:ERVL-MaLR:LTR	TE-ApA,TE-exon
chr22_KI270734v1_random	35415	37634	transcript/564296	57	+	35415	37634	255,0,0	1	2219	0	None	LTR9B:ERV1:LTR,MIR3:MIR:SINE	TE-exon
chr22_KI270734v1_random	45788	49214	transcript/230915	0	-	45788	49214	255,0,0	1	3426	0	None	FRAM:Alu:SINE,MIRb:MIR:SINE,MIRc:MIR:SINE	TE-exon
chr22_KI270734v1_random	51340	52033	transcript/758141	0	+	51340	52033	255,0,0	1	693	0	None	AluSx:Alu:SINE	TE-exon
chr22_KI270734v1_random	5592	7440	transcript/653163	0	-	5592	7440	255,0,0	1	1848	0	None	AluJr:Alu:SINE,AluSx:Alu:SINE,AluY:Alu:SINE	TE-exon
chr22_KI270734v1_random	56366	58730	transcript/519976	0	+	56366	58730	255,0,0	1	2364	0	None	MIR3:MIR:SINE,MamRep434:TcMar-Tigger:DNA	TE-exon
chr22_KI270734v1_random	60473	61493	transcript/745832	0	+	60473	61493	255,0,0	1	1020	0	None	L2b:L2:LINE,MIR:MIR:SINE	TE-ApA,TE-exon
chr22_KI270734v1_random	64193	66368	transcript/588012	0	-	64193	66368	255,0,0	1	2175	0	None	AluJo:Alu:SINE,AluSq:Alu:SINE	TE-exon
chr22_KI270734v1_random	72034	73699	transcript/678080	0	-	72034	73699	255,0,0	1	1665	0	None	AluSq2:Alu:SINE	TE-exon
chr22_KI270734v1_random	72036	74765	transcript/398663	0	-	72036	74765	255,0,0	1	2729	0	None	AluSq2:Alu:SINE	TE-exon
chr22_KI270734v1_random	90936	93014	transcript/608984	0	+	90936	93014	255,0,0	1	2078	0	None	AluSq2:Alu:SINE	TE-exon
chr22_KI270734v1_random	9248	11663	transcript/623346	0	-	9248	11663	255,0,0	2	6021352	0,1063	None	AluJr:Alu:SINE,AluSx:Alu:SINE	TE-exon
chr22_KI270734v1_random	98991	101061	transcript/585753	60	+	98991	101061	255,0,0	1	2070	0	None	L1PA12:L1:LINE,L2c:L2:LINE	TE-exon
chr22_KI270735v1_random	24260	27501	transcript/302405	0	-	24260	27501	255,0,0	1	3241	0	None	AluY:Alu:SINE,L1M4b:L1:LINE	TE-exon
chr22_KI270735v1_random	25058	27431	transcript/551784	0	-	25058	27431	255,0,0	1	2373	0	None	L1M4b:L1:LINE	TE-exon
chr22_KI270735v1_random	27051	29019	transcript/659087	0	+	27051	29019	255,0,0	1	1968	0	None	AluSc8:Alu:SINE,L1MCc:L1:LINE,MLT1D:ERVL-MaLR:LTR	TE-TSS,TE-exon
chr22_KI270735v1_random	34607	36802	transcript/582426	60	-	34607	36802	255,0,0	1	2195	0	None	L1M5:L1:LINE,MER20:hAT-Charlie:DNA	TE-exon
chr22_KI270735v1_random	9368	10879	transcript/705106	0	+	9368	10879	255,0,0	1	1511	0	None	AluSx:Alu:SINE,L1MEd:L1:LINE	TE-exon
chr22_KI270737v1_random	83558	85481	transcript/638721	0	-	83558	85481	255,0,0	1	1923	0	None	MER77:ERVL:LTR	TE-ApA,TE-exon
chr22_KI270737v1_random	83660	87029	transcript/287541	60	+	83660	87029	255,0,0	1	3369	0	None	AluSc8:Alu:SINE,L1MEg:L1:LINE,MLT1A0:ERVL-MaLR:LTR,MLT1D:ERVL-MaLR:LTR	TE-exon
chr22_KI270738v1_random	16385	17970	transcript/703782	0	-	16385	17970	255,0,0	1	1585	0	None	L1MB7:L1:LINE	TE-exon
chr22_KI270739v1_random	48559	49293	transcript/758488	0	+	48559	49293	255,0,0	1	734	0	None	L1PA3:L1:LINE	TE-exon
chr3	100004340	100006655	transcript/570781	60	+	100004340	100006655	255,0,0	1	2315	0	None	MER5A1:hAT-Charlie:DNA	TE-exon
chr3	100039935	100044063	transcript/125555	60	-	100039935	100044063	255,0,0	1	4128	0	None	AluY:Alu:SINE,L1MA7:L1:LINE,MER131:DNA:DNA?	TE-exon
chr3	100043679	100044743	transcript/745496	60	-	100043679	100044743	255,0,0	1	1064	0	None	L1MA7:L1:LINE,L2b:L2:LINE	TE-ApA,TE-exon
chr3	100053815	100060448	transcript/6312	60	+	100053815	100060448	255,0,0	1	6633	0	None	AluY:Alu:SINE,MER102a:hAT-Charlie:DNA,MIRc:MIR:SINE	TE-exon
chr3	100055239	100060861	transcript/22763	60	+	100055239	100060861	255,0,0	1	5622	0	None	AluJb:Alu:SINE,AluY:Alu:SINE,MIRc:MIR:SINE	TE-exon
chr3	100062129	100063791	transcript/690097	60	-	100062129	100063791	255,0,0	1	1662	0	None	AluY:Alu:SINE,Kanga1:TcMar-Tc2:DNA	TE-exon
chr3	100073741	100077620	transcript/173013	60	+	100073741	100077620	255,0,0	1	3879	0	None	L2:L2:LINE,MIR3:MIR:SINE,MIRc:MIR:SINE	TE-exon
chr3	100074711	100075075	transcript/760014	60	-	100074711	100075075	255,0,0	1	364	0	None	AluSz:Alu:SINE	TE-exon
chr3	100075231	100077907	transcript/428396	60	+	100075231	100077907	255,0,0	1	2676	0	None	AluJb:Alu:SINE,L2:L2:LINE,MIR3:MIR:SINE,MIRc:MIR:SINE	TE-exon
chr3	100093839	100095917	transcript/624995	60	+	100093839	100095917	255,0,0	1	2078	0	None	L1MA2:L1:LINE,MER2B:TcMar-Tigger:DNA	TE-exon
chr3	100095055	100096661	transcript/698453	60	+	100095055	100096661	255,0,0	1	1606	0	None	L1MA2:L1:LINE,MER2B:TcMar-Tigger:DNA	TE-exon
chr3	100104587	100106921	transcript/525380	60	+	100104587	100106921	255,0,0	1	2334	0	None	LTR86C:ERVL:LTR	TE-exon
chr3	100104767	100109931	transcript/40698	60	+	100104767	100109931	255,0,0	1	5164	0	None	LTR86C:ERVL:LTR,MIR3:MIR:SINE	TE-exon
chr3	100105421	100107740	transcript/536920	60	+	100105421	100107740	255,0,0	1	2319	0	None	LTR86C:ERVL:LTR	TE-exon
chr3	100105917	100107878	transcript/623836	60	+	100105917	100107878	255,0,0	1	1961	0	None	LTR86C:ERVL:LTR	TE-exon
chr3	10013185	10016729	transcript/222332	60	+	10013185	10016729	255,0,0	1	3544	0	None	AluSq2:Alu:SINE,AluSz:Alu:SINE,AluY:Alu:SINE,L1ME1:L1:LINE	TE-TSS,TE-exon
chr3	100136024	100139094	transcript/325672	60	+	100136024	100139094	255,0,0	1	3070	0	None	L1M5:L1:LINE,L1PA8A:L1:LINE	TE-exon
chr3	100136627	100140789	transcript/119000	60	+	100136627	100140789	255,0,0	1	4162	0	None	AluSq2:Alu:SINE,L1M5:L1:LINE,L1ME1:L1:LINE,L1PA8A:L1:LINE,MER58A:hAT-Charlie:DNA	TE-exon
chr3	100142687	100144079	transcript/721004	60	-	100142687	100144079	255,0,0	1	1392	0	None	L1MDa:L1:LINE	TE-exon
chr3	100144118	100144985	transcript/755518	60	-	100144118	100144985	255,0,0	1	867	0	None	L1MDa:L1:LINE	TE-exon
chr3	10020780	10024234	transcript/207518	60	+	10020780	10024234	255,0,0	1	3454	0	None	AluJo:Alu:SINE,L1MB4:L1:LINE,L1MB7:L1:LINE,L2b:L2:LINE,LTR37A:ERV1:LTR,MIRc:MIR:SINE,SVA_A:SVA:Retroposon	TE-exon
chr3	10022208	10024235	transcript/599929	60	+	10022208	10024235	255,0,0	1	2027	0	None	AluJo:Alu:SINE,L1MB7:L1:LINE,LTR37A:ERV1:LTR,SVA_A:SVA:Retroposon	TE-exon
chr3	100252897	100255865	transcript/351891	60	-	100252897	100255865	255,0,0	1	2968	0	None	AluSq2:Alu:SINE,L2b:L2:LINE,MIR3:MIR:SINE	TE-ApA,TE-exon
chr3	100255749	100258194	transcript/512292	60	+	100255749	100258194	255,0,0	1	2445	0	None	MLT1F:ERVL-MaLR:LTR	TE-exon
chr3	100261003	100325234	transcript/185300	60	+	100261003	100325234	255,0,0	20	68,39,112,106,205,124,125,47,104,123,93,171,43,107,140,45,89,136,195,1648	0,4127,18645,20738,22603,29574,34083,34298,35168,36919,38235,41063,43842,45433,49399,50829,55095,58065,59773,62583	TBC1D23	L2b:L2:LINE	TE-exon
chr3	100263506	100266022	transcript/503437	60	+	100263506	100266022	255,0,0	1	2516	0	None	L2b:L2:LINE	TE-exon
chr3	1002746	1005304	transcript/465487	60	+	1002746	1005304	255,0,0	1	2558	0	None	AluJb:Alu:SINE,MIR:MIR:SINE	TE-exon
chr3	100284420	100288242	transcript/91162	60	+	100284420	100288242	255,0,0	2	19371197	0,2625	None	AluJb:Alu:SINE,L2a:L2:LINE,MER5B:hAT-Charlie:DNA	TE-exon
chr3	100288543	100376147	transcript/91162	60	+	100288543	100376147	255,0,0	2	1260,87	0,87517	None	AluJb:Alu:SINE,MIR:MIR:SINE	TE-exon
chr3	100306973	100309173	transcript/584891	60	+	100306973	100309173	255,0,0	1	2200	0	None	AluSx1:Alu:SINE,AluY:Alu:SINE,MIRb:MIR:SINE	TE-exon
chr3	100315179	100316818	transcript/694938	60	-	100315179	100316818	255,0,0	1	1639	0	None	AluSp:Alu:SINE,L2:L2:LINE,MIR:MIR:SINE	TE-exon
chr3	100315179	100317866	transcript/439976	60	-	100315179	100317866	255,0,0	1	2687	0	None	AluSp:Alu:SINE,L1MC4a:L1:LINE,L1ME3G:L1:LINE,L2:L2:LINE,MIR:MIR:SINE	TE-exon
chr3	100345873	100349212	transcript/252689	60	-	100345873	100349212	255,0,0	1	3339	0	None	AluJr:Alu:SINE,AluSq2:Alu:SINE,AluSx1:Alu:SINE,MER41E:ERV1:LTR	TE-exon
chr3	100355982	100358202	transcript/575478	60	-	100355982	100358202	255,0,0	1	2220	0	None	AluSz:Alu:SINE,Charlie1:hAT-Charlie:DNA,L1ME1:L1:LINE,MER63A:hAT-Blackjack:DNA	TE-exon
chr3	100356627	100360688	transcript/136952	60	-	100356627	100360688	255,0,0	1	4061	0	None	AluSz:Alu:SINE,L1ME1:L1:LINE	TE-ApA,TE-exon
chr3	100366477	100370483	transcript/147939	60	+	100366477	100370483	255,0,0	1	4006	0	None	AluSz6:Alu:SINE,MIRb:MIR:SINE	TE-exon
chr3	100367408	100370483	transcript/338407	60	+	100367408	100370483	255,0,0	1	3075	0	None	MIRb:MIR:SINE	TE-exon
chr3	100410597	100412957	transcript/524976	60	+	100410597	100412957	255,0,0	1	2360	0	None	L2c:L2:LINE,MLT-int:ERVL-MaLR:LTR,MLT1-int:ERVL-MaLR:LTR	TE-exon
chr3	100410748	100414546	transcript/163157	60	+	100410748	100414546	255,0,0	1	3798	0	None	AluSx1:Alu:SINE,L2c:L2:LINE,MER91A:hAT-Tip100:DNA,MLT-int:ERVL-MaLR:LTR,MLT1-int:ERVL-MaLR:LTR	TE-exon
chr3	100417393	100419049	transcript/691979	60	-	100417393	100419049	255,0,0	1	1656	0	None	AluSx1:Alu:SINE,AluSz:Alu:SINE,L1MC5:L1:LINE	TE-exon
chr3	100437077	100439268	transcript/571460	60	+	100437077	100439268	255,0,0	1	2191	0	None	MIRb:MIR:SINE,MLT1A:ERVL-MaLR:LTR	TE-exon
chr3	100442557	100444557	transcript/644829	60	-	100442557	100444557	255,0,0	1	2000	0	None	MER4-int:ERV1:LTR,MER4A1:ERV1:LTR	TE-exon
chr3	100487213	100488892	transcript/682808	60	-	100487213	100488892	255,0,0	1	1679	0	None	AluJb:Alu:SINE,AluJr:Alu:SINE,AluSx3:Alu:SINE,HERVL40-int:ERVL:LTR	TE-exon
chr3	100507166	100509383	transcript/570019	60	+	100507166	100509383	255,0,0	1	2217	0	None	L1M2b:L1:LINE	TE-exon
chr3	100541374	100542897	transcript/695490	60	-	100541374	100542897	255,0,0	1	1523	0	None	AluJb:Alu:SINE,L1P4:L1:LINE	TE-exon
chr3	100557707	100577443	transcript/715053	60	+	100557707	100577443	255,0,0	4	596185146519	0,697,11114,19217	TMEM45A	L2c:L2:LINE	TE-exon
chr3	100575390	100577252	transcript/654872	60	-	100575390	100577252	255,0,0	1	1862	0	None	AluSx:Alu:SINE	TE-exon
chr3	100699060	100702596	transcript/231732	60	+	100699060	100702596	255,0,0	1	3536	0	None	L1MA9:L1:LINE	TE-exon
chr3	100700545	100704215	transcript/205435	60	-	100700545	100704215	255,0,0	1	3670	0	None	AluSx4:Alu:SINE,L1ME2:L1:LINE,L1ME3G:L1:LINE,L4_A_Mam:RTE-X:LINE,MER68:ERVL:LTR	TE-exon
chr3	100709583	100791726	transcript/447953	60	+	100709583	100791726	255,0,0	9	138,84,147,165,129,99,140,88,1658	0,10391,19128,22924,26992,35249,38565,79461,80485	TFG	Charlie1b:hAT-Charlie:DNA,MER46C:TcMar-Tigger:DNA	TE-exon
chr3	100719529	100721294	transcript/687698	60	-	100719529	100721294	255,0,0	1	1765	0	None	MER1B:hAT-Charlie:DNA	TE-exon
chr3	100729124	100730042	transcript/755432	60	-	100729124	100730042	255,0,0	1	918	0	None	Charlie21a:hAT-Charlie:DNA,MER5A:hAT-Charlie:DNA	TE-exon
chr3	100739560	100741584	transcript/614147	60	+	100739560	100741584	255,0,0	1	2024	0	None	Tigger3b:TcMar-Tigger:DNA	TE-exon
chr3	10075200	10076522	transcript/726545	60	-	10075200	10076522	255,0,0	1	1322	0	None	AluY:Alu:SINE,AluYa5:Alu:SINE	TE-exon
chr3	100754271	100757204	transcript/435201	60	+	100754271	100757204	255,0,0	2	3632419	0,514	None	AluSp:Alu:SINE,HAL1:L1:LINE,MER5B:hAT-Charlie:DNA	TE-exon
chr3	100754506	100757308	transcript/431710	60	+	100754506	100757308	255,0,0	1	2802	0	None	AluSp:Alu:SINE,HAL1:L1:LINE,MER5B:hAT-Charlie:DNA	TE-exon
chr3	100760397	100763463	transcript/331326	60	+	100760397	100763463	255,0,0	1	3066	0	None	AluSq2:Alu:SINE	TE-exon
chr3	100807425	100811712	transcript/160585	60	+	100807425	100811712	255,0,0	2	9582986	0,1301	None	L3b:CR1:LINE,MIR3:MIR:SINE	TE-exon
chr3	100808379	100811712	transcript/279620	60	+	100808379	100811712	255,0,0	1	3333	0	None	L3b:CR1:LINE,MIR3:MIR:SINE	TE-exon
chr3	100879019	100880768	transcript/665725	60	-	100879019	100880768	255,0,0	1	1749	0	None	L1MA7:L1:LINE	TE-exon
chr3	10095899	10097089	transcript/738085	60	-	10095899	10097089	255,0,0	1	1190	0	None	AluYi6:Alu:SINE,MER11C:ERVK:LTR	TE-exon
chr3	100976571	100982854	transcript/9512	60	-	100976571	100982854	255,0,0	1	6283	0	None	AluYj4:Alu:SINE,MIRc:MIR:SINE,MLT1F:ERVL-MaLR:LTR,THE1D:ERVL-MaLR:LTR	TE-exon
chr3	101087534	101088880	transcript/726543	60	-	101087534	101088880	255,0,0	1	1346	0	None	AluSx1:Alu:SINE	TE-exon
chr3	101087696	101089161	transcript/715459	60	-	101087696	101089161	255,0,0	1	1465	0	None	AluSx1:Alu:SINE	TE-exon
chr3	101177519	101180708	transcript/286796	60	-	101177519	101180708	255,0,0	1	3189	0	None	L1PA13:L1:LINE,LTR27D:ERV1:LTR,MER21-int:ERVL:LTR,MER94B:hAT-Blackjack:DNA,MLT1C:ERVL-MaLR:LTR	TE-ApA,TE-exon
chr3	101180574	101182694	transcript/590739	60	+	101180574	101182694	255,0,0	1	2120	0	None	AluJr:Alu:SINE,MER21-int:ERVL:LTR,MER21A:ERVL:LTR	TE-exon
chr3	101190487	101194070	transcript/198167	60	-	101190487	101194070	255,0,0	1	3583	0	None	AluJr4:Alu:SINE,Charlie16a:hAT-Charlie:DNA,MER77:ERVL:LTR,MIR:MIR:SINE	TE-exon
chr3	101199042	101201628	transcript/463819	60	-	101199042	101201628	255,0,0	1	2586	0	None	L1PA3:L1:LINE,MER5A:hAT-Charlie:DNA	TE-exon
chr3	10120515	10121731	transcript/734226	60	+	10120515	10121731	255,0,0	1	1216	0	None	L1MB7:L1:LINE,MIR3:MIR:SINE	TE-exon
chr3	101213816	101217561	transcript/175014	60	-	101213816	101217561	255,0,0	1	3745	0	None	Tigger19a:TcMar-Tigger:DNA	TE-exon
chr3	101213816	101218720	transcript/53632	60	-	101213816	101218720	255,0,0	1	4904	0	None	Tigger19a:TcMar-Tigger:DNA	TE-exon
chr3	101261532	101262767	transcript/730880	60	+	101261532	101262767	255,0,0	1	1235	0	None	L1MA5A:L1:LINE	TE-exon
chr3	101264780	101266842	transcript/627569	60	+	101264780	101266842	255,0,0	1	2062	0	None	L1MA5A:L1:LINE,LTR38B:ERV1:LTR	TE-exon
chr3	101294516	101298460	transcript/48523	60	-	101294516	101298460	255,0,0	1	3944	0	None	AluY:Alu:SINE,L1PA8:L1:LINE	TE-exon
chr3	10129492	10131701	transcript/582300	60	+	10129492	10131701	255,0,0	1	2209	0	None	AluJo:Alu:SINE,AluSc:Alu:SINE,AluSx:Alu:SINE,AluSz:Alu:SINE,FLAM_A:Alu:SINE,Tigger4a:TcMar-Tigger:DNA	TE-exon
chr3	10130038	10133329	transcript/279449	60	+	10130038	10133329	255,0,0	1	3291	0	None	AluJo:Alu:SINE,AluSx:Alu:SINE,AluSz:Alu:SINE,FLAM_A:Alu:SINE,L1ME1:L1:LINE,Tigger4a:TcMar-Tigger:DNA	TE-exon
chr3	101313702	101316175	transcript/508401	60	-	101313702	101316175	255,0,0	1	2473	0	None	MER53:hAT:DNA,MIRb:MIR:SINE	TE-exon
chr3	101324275	101334443	transcript/326878	60	-	101324275	101334443	255,0,0	8	1805,151,69,44,53,125,93,768	0,3390,4202,4370,6058,7709,8494,9400	SENP7	MER1B:hAT-Charlie:DNA	TE-exon
chr3	101324276	101334154	transcript/396409	60	-	101324276	101334154	255,0,0	8	1804,151,69,44,53,125,93,479	0,3389,4201,4369,6057,7708,8493,9399	SENP7	MER1B:hAT-Charlie:DNA	TE-exon
chr3	101333923	101337006	transcript/319096	60	+	101333923	101337006	255,0,0	1	3083	0	None	BLACKJACK:hAT-Blackjack:DNA,MIRc:MIR:SINE	TE-exon
chr3	101334500	101336289	transcript/657546	60	+	101334500	101336289	255,0,0	1	1789	0	None	BLACKJACK:hAT-Blackjack:DNA	TE-exon
chr3	101334583	101513181	transcript/157127	60	-	101334583	101513181	255,0,0	17	1349,123,117,134,269,180,34,147,158,340,182,119,195,198,98,96,91	0,2925,5511,7062,9102,13288,17034,27131,30250,31846,33246,37424,64277,83009,124371,159289,178507	SENP7	L2:L2:LINE,L2a:L2:LINE,LTR90A:LTR:LTR	TE-exon
chr3	101343227	101344978	transcript/680336	60	+	101343227	101344978	255,0,0	1	1751	0	None	FLAM_C:Alu:SINE,L2a:L2:LINE	TE-exon
chr3	101345643	101405872	transcript/309978	58	+	101345643	101405872	255,0,0	2	203228	0,60001	None	L1PB1:L1:LINE,L1PBa:L1:LINE	TE-exon
chr3	101354097	101358203	transcript/131953	60	-	101354097	101358203	255,0,0	1	4106	0	None	AluSx:Alu:SINE,L1PREC2:L1:LINE	TE-exon
chr3	101358651	101361240	transcript/746675	60	-	101358651	101361240	255,0,0	2	683381	0,2208	None	AluSq2:Alu:SINE,L1PREC2:L1:LINE,L2c:L2:LINE	TE-exon
chr3	101366467	101368477	transcript/639728	60	+	101366467	101368477	255,0,0	1	2010	0	None	L1PA5:L1:LINE,Tigger14a:TcMar-Tigger:DNA	TE-exon
chr3	101369562	101371568	transcript/631294	60	-	101369562	101371568	255,0,0	1	2006	0	None	MER2:TcMar-Tigger:DNA,MER2B:TcMar-Tigger:DNA	TE-exon
chr3	101369738	101371955	transcript/583947	60	-	101369738	101371955	255,0,0	1	2217	0	None	MER2:TcMar-Tigger:DNA,MER2B:TcMar-Tigger:DNA	TE-exon
chr3	101370588	101371772	transcript/739899	60	+	101370588	101371772	255,0,0	1	1184	0	None	AluJb:Alu:SINE	TE-exon
chr3	101389154	101393719	transcript/37075	60	-	101389154	101393719	255,0,0	1	4565	0	None	FRAM:Alu:SINE,MSTB2:ERVL-MaLR:LTR	TE-exon
chr3	10140142	10141557	transcript/712336	60	+	10140142	10141557	255,0,0	1	1415	0	None	AluJb:Alu:SINE,AluSx:Alu:SINE,L2a:L2:LINE	TE-exon
chr3	101429448	101431934	transcript/502269	60	-	101429448	101431934	255,0,0	1	2486	0	None	L1PA7:L1:LINE	TE-exon
chr3	101430158	101537176	transcript/286366	0	-	101430158	101537176	255,0,0	4	1508,777,12,245	0,46144,57282,106773	None	L1P1:L1:LINE,L1P4:L1:LINE,L1PA7:L1:LINE	TE-exon
chr3	101431530	101432138	transcript/149969	60	-	101431530	101432138	255,0,0	1	608	0	None	L1PA7:L1:LINE	TE-exon
chr3	101431531	101537361	transcript/423207	0	-	101431531	101537361	255,0,0	4	886,657,12,430	0,44891,55909,105400	None	L1P1:L1:LINE,L1P4:L1:LINE,L1PA7:L1:LINE	TE-exon
chr3	101474369	101475858	transcript/706933	60	-	101474369	101475858	255,0,0	1	1489	0	None	L1PA13:L1:LINE	TE-exon
chr3	101506541	101507060	transcript/753572	60	+	101506541	101507060	255,0,0	1	519	0	None	AluJr:Alu:SINE	TE-exon
chr3	101507949	101510842	transcript/376549	60	+	101507949	101510842	255,0,0	1	2893	0	None	AluSc:Alu:SINE,AluSx1:Alu:SINE,AluY:Alu:SINE,MIRb:MIR:SINE,MLT1K:ERVL-MaLR:LTR	TE-exon
chr3	101509038	101512820	transcript/186469	60	-	101509038	101512820	255,0,0	1	3782	0	None	AluY:Alu:SINE	TE-exon
chr3	101512817	101516622	transcript/210973	60	+	101512817	101516622	255,0,0	1	3805	0	None	AluJo:Alu:SINE,L1MB3:L1:LINE	TE-exon
chr3	10154696	10157002	transcript/345641	60	+	10154696	10157002	255,0,0	1	2306	0	None	AluJb:Alu:SINE,AluSg7:Alu:SINE,FLAM_C:Alu:SINE,MER21A:ERVL:LTR,Tigger4b:TcMar-Tigger:DNA	TE-TSS,TE-exon
chr3	101564275	101567538	transcript/306872	60	-	101564275	101567538	255,0,0	1	3263	0	None	AluSx1:Alu:SINE,FRAM:Alu:SINE,L2a:L2:LINE	TE-exon
chr3	10157709	10158345	transcript/746814	60	-	10157709	10158345	255,0,0	1	636	0	None	AluSz:Alu:SINE,AluY:Alu:SINE,FLAM_C:Alu:SINE	TE-exon
chr3	101577542	101580621	transcript/335945	60	-	101577542	101580621	255,0,0	1	3079	0	None	AluSx1:Alu:SINE	TE-exon
chr3	10167418	10168736	transcript/100591	60	-	10167418	10168736	255,0,0	2	165538	0,780	None	AluSx:Alu:SINE,AluY:Alu:SINE,L1MB8:L1:LINE	TE-exon
chr3	10168228	10169246	transcript/747430	60	-	10168228	10169246	255,0,0	1	1018	0	None	AluSx:Alu:SINE,L1MB8:L1:LINE,MER11A:ERVK:LTR,MLT1D:ERVL-MaLR:LTR	TE-exon
chr3	101683725	101684982	transcript/737484	60	-	101683725	101684982	255,0,0	1	1257	0	None	AluJo:Alu:SINE,AluSx1:Alu:SINE,AluSx3:Alu:SINE,FLAM_A:Alu:SINE,L1MB4:L1:LINE	TE-TSS,TE-exon
chr3	101683866	101684776	transcript/754986	60	+	101683866	101684776	255,0,0	1	910	0	None	AluJb:Alu:SINE	TE-exon
chr3	101686859	101713415	transcript/477966	60	+	101686859	101713415	255,0,0	3	5301161900	0,22144,24656	ENSG00000293268	AluSq2:Alu:SINE,MER49:ERV1:LTR	TE-exon
chr3	101701601	101702675	transcript/744226	60	+	101701601	101702675	255,0,0	1	1074	0	None	AluJr:Alu:SINE,AluSx4:Alu:SINE	TE-exon
chr3	101728278	101729367	transcript/743144	60	-	101728278	101729367	255,0,0	1	1089	0	None	AluSq:Alu:SINE	TE-exon
chr3	101738049	101740882	transcript/348619	60	+	101738049	101740882	255,0,0	1	2833	0	None	AluSg7:Alu:SINE,L1PA7:L1:LINE	TE-exon
chr3	101738049	101740882	transcript/351636	60	+	101738049	101740882	255,0,0	1	2833	0	None	AluSg7:Alu:SINE,L1PA7:L1:LINE	TE-exon
chr3	101762662	101764610	transcript/653936	60	+	101762662	101764610	255,0,0	2	1230678	0,1270	CEP97	AluJr:Alu:SINE,AluSp:Alu:SINE,L1ME3G:L1:LINE,MIR3:MIR:SINE	TE-exon
chr3	101771400	101772785	transcript/721592	60	+	101771400	101772785	255,0,0	1	1385	0	None	AluSc8:Alu:SINE,AluSx1:Alu:SINE,AluSz:Alu:SINE	TE-exon
chr3	101779313	101807002	transcript/360894	60	+	101779313	101807002	255,0,0	6	6.21181e+17	0,2796,3342,6088,21921,26771	NXPE3	L2a:L2:LINE	TE-exon
chr3	101779486	101807023	transcript/423820	60	+	101779486	101807023	255,0,0	6	4.14181e+17	0,2623,3173,5915,21748,26598	NXPE3	L2a:L2:LINE	TE-exon
chr3	101793656	101795119	transcript/707570	60	-	101793656	101795119	255,0,0	1	1463	0	None	L1PA14:L1:LINE	TE-ApA,TE-exon
chr3	101814500	101815522	transcript/748326	60	+	101814500	101815522	255,0,0	1	1022	0	None	MIR:MIR:SINE	TE-exon
chr3	101833430	101837491	transcript/135548	60	+	101833430	101837491	255,0,0	1	4061	0	None	AluJb:Alu:SINE,L2a:L2:LINE,MamTip2:hAT-Tip100:DNA	TE-exon
chr3	101834512	101836729	transcript/563814	60	+	101834512	101836729	255,0,0	1	2217	0	None	L2a:L2:LINE	TE-exon
chr3	101835203	101837491	transcript/558641	60	+	101835203	101837491	255,0,0	1	2288	0	None	AluJb:Alu:SINE,L2a:L2:LINE	TE-exon
chr3	101835273	101837490	transcript/567046	60	+	101835273	101837490	255,0,0	1	2217	0	None	AluJb:Alu:SINE,L2a:L2:LINE	TE-exon
chr3	10183580	10185558	transcript/630341	60	+	10183580	10185558	255,0,0	1	1978	0	None	AluSp:Alu:SINE,AluYm1:Alu:SINE,MER5A:hAT-Charlie:DNA	TE-exon
chr3	101836561	101839010	transcript/508593	60	+	101836561	101839010	255,0,0	1	2449	0	None	AluJb:Alu:SINE,L2a:L2:LINE	TE-exon
chr3	101838167	101841678	transcript/234499	60	+	101838167	101841678	255,0,0	1	3511	0	None	L2a:L2:LINE,MamTip2:hAT-Tip100:DNA	TE-exon
chr3	101838916	101843020	transcript/137868	60	+	101838916	101843020	255,0,0	1	4104	0	None	L2a:L2:LINE,MER30:hAT-Charlie:DNA,MamTip2:hAT-Tip100:DNA	TE-exon
chr3	101840031	101843019	transcript/349549	60	+	101840031	101843019	255,0,0	1	2988	0	None	L2a:L2:LINE,MER30:hAT-Charlie:DNA	TE-exon
chr3	101840974	101843020	transcript/612985	60	+	101840974	101843020	255,0,0	1	2046	0	None	L2a:L2:LINE,MER30:hAT-Charlie:DNA	TE-exon
chr3	10192290	10195548	transcript/269986	60	+	10192290	10195548	255,0,0	1	3258	0	None	AluJb:Alu:SINE,AluJo:Alu:SINE,AluSx:Alu:SINE	TE-exon
chr3	101933036	101933933	transcript/753825	60	+	101933036	101933933	255,0,0	1	897	0	None	AluSx1:Alu:SINE,L2a:L2:LINE	TE-exon
chr3	10196910	10197384	transcript/759857	60	+	10196910	10197384	255,0,0	1	474	0	None	AluSz:Alu:SINE	TE-exon
chr3	102016368	102017953	transcript/693436	60	-	102016368	102017953	255,0,0	1	1585	0	None	L1MCc:L1:LINE,LTR80A:ERVL:LTR,MLT1B:ERVL-MaLR:LTR	TE-ApA,TE-exon
chr3	102026208	102027300	transcript/743819	60	+	102026208	102027300	255,0,0	1	1092	0	None	L1ME1:L1:LINE,MLT1E3:ERVL-MaLR:LTR	TE-exon
chr3	102050165	102051598	transcript/718713	60	-	102050165	102051598	255,0,0	1	1433	0	None	L1PA14:L1:LINE	TE-exon
chr3	102183146	102185735	transcript/436244	60	-	102183146	102185735	255,0,0	1	2589	0	None	AluY:Alu:SINE,Charlie2b:hAT-Charlie:DNA,L2b:L2:LINE,LTR82A:ERVL:LTR,MIR:MIR:SINE	TE-ApA,TE-exon
chr3	102230223	102230931	transcript/757519	60	-	102230223	102230931	255,0,0	1	708	0	None	AluJr:Alu:SINE,Charlie16a:hAT-Charlie:DNA	TE-exon
chr3	102246101	102248610	transcript/486643	60	+	102246101	102248610	255,0,0	1	2509	0	None	AluSc5:Alu:SINE,AluSp:Alu:SINE,MIR:MIR:SINE	TE-exon
chr3	102264217	102267455	transcript/302227	60	-	102264217	102267455	255,0,0	1	3238	0	None	HAL1b:L1:LINE,L2:L2:LINE	TE-exon
chr3	102277636	102278172	transcript/714497	60	+	102277636	102278172	255,0,0	1	536	0	None	AluYb8:Alu:SINE	TE-exon
chr3	102301277	102303434	transcript/588757	60	+	102301277	102303434	255,0,0	1	2157	0	None	HAL1ME:L1:LINE,MLT1A0:ERVL-MaLR:LTR	TE-exon
chr3	102302307	102304069	transcript/675466	60	+	102302307	102304069	255,0,0	1	1762	0	None	HAL1ME:L1:LINE,L1M3:L1:LINE,MLT1A0:ERVL-MaLR:LTR,MamGypLTR3a:Gypsy:LTR	TE-ApA,TE-exon
chr3	102314482	102316004	transcript/700850	60	+	102314482	102316004	255,0,0	1	1522	0	None	L1M5:L1:LINE,L1MA2:L1:LINE,MIR:MIR:SINE	TE-exon
chr3	102360683	102362619	transcript/639268	60	+	102360683	102362619	255,0,0	1	1936	0	None	AluY:Alu:SINE,MIR:MIR:SINE	TE-exon
chr3	102362865	102364460	transcript/687211	60	+	102362865	102364460	255,0,0	1	1595	0	None	L1M2c:L1:LINE	TE-exon
chr3	102387874	102389407	transcript/701634	60	-	102387874	102389407	255,0,0	1	1533	0	None	AluY:Alu:SINE,Charlie8:hAT-Charlie:DNA,HAL1ME:L1:LINE	TE-exon
chr3	102398000	102398748	transcript/757721	60	+	102398000	102398748	255,0,0	1	748	0	None	MIRc:MIR:SINE	TE-exon
chr3	102419923	102421219	transcript/733630	60	-	102419923	102421219	255,0,0	1	1296	0	None	MER58B:hAT-Charlie:DNA	TE-exon
chr3	102463168	102463875	transcript/758264	60	+	102463168	102463875	255,0,0	1	707	0	None	AluY:Alu:SINE	TE-exon
chr3	102464914	102466638	transcript/690482	60	+	102464914	102466638	255,0,0	1	1724	0	None	L1M7:L1:LINE,L1ME4a:L1:LINE	TE-exon
chr3	102522643	102524038	transcript/718954	60	-	102522643	102524038	255,0,0	1	1395	0	None	AluY:Alu:SINE,L2b:L2:LINE	TE-exon
chr3	102524823	102527943	transcript/647680	45	+	102524823	102527943	255,0,0	2	91087	0,2033	None	L1MB5:L1:LINE,MER5A:hAT-Charlie:DNA	TE-exon
chr3	102535043	102538257	transcript/304058	60	-	102535043	102538257	255,0,0	1	3214	0	None	AluSx1:Alu:SINE	TE-exon
chr3	102572533	102575682	transcript/313647	60	+	102572533	102575682	255,0,0	1	3149	0	None	AluJb:Alu:SINE,AluSz:Alu:SINE,L1M5:L1:LINE,L1PA8:L1:LINE	TE-exon
chr3	102625546	102628041	transcript/499807	60	-	102625546	102628041	255,0,0	1	2495	0	None	MIRb:MIR:SINE,Tigger3a:TcMar-Tigger:DNA	TE-exon
chr3	102647291	102648630	transcript/724007	60	-	102647291	102648630	255,0,0	1	1339	0	None	L1PA4:L1:LINE	TE-exon
chr3	10266949	10268483	transcript/710273	60	-	10266949	10268483	255,0,0	1	1534	0	None	AluSz6:Alu:SINE,Kanga2_a:TcMar-Tc2:DNA,L1MC5:L1:LINE,L1MC5a:L1:LINE	TE-exon
chr3	102692215	102693572	transcript/730541	60	-	102692215	102693572	255,0,0	2	2821028	0,329	None	LTR29:ERV1:LTR,MER61C:ERV1:LTR,MIRb:MIR:SINE	TE-exon
chr3	102695339	102697478	transcript/594688	60	+	102695339	102697478	255,0,0	1	2139	0	None	AluSx:Alu:SINE,L2b:L2:LINE	TE-exon
chr3	102763952	102768041	transcript/131318	60	-	102763952	102768041	255,0,0	1	4089	0	None	Tigger1:TcMar-Tigger:DNA	TE-exon
chr3	102845462	102846602	transcript/742773	60	+	102845462	102846602	255,0,0	1	1140	0	None	MER4A1:ERV1:LTR	TE-exon
chr3	102849639	102850715	transcript/748201	60	-	102849639	102850715	255,0,0	1	1076	0	None	AluJb:Alu:SINE,Charlie24:hAT-Charlie:DNA	TE-exon
chr3	102855916	102856715	transcript/756503	60	-	102855916	102856715	255,0,0	1	799	0	None	L1ME3A:L1:LINE,THE1A-int:ERVL-MaLR:LTR,THE1A:ERVL-MaLR:LTR	TE-exon
chr3	10285745	10311160	transcript/405026	60	+	10285745	10311160	255,0,0	5	108,68,158,1736,686	0,1668,2199,6322,24729	ENSG00000272410,ENSG00000276678,GHRLOS	AluSz:Alu:SINE,L1MB7:L1:LINE,MER6:TcMar-Tigger:DNA	TE-exon
chr3	102934555	102939389	transcript/64409	60	+	102934555	102939389	255,0,0	1	4834	0	None	AluJo:Alu:SINE,AluSp:Alu:SINE,MIR:MIR:SINE,Tigger1:TcMar-Tigger:DNA	TE-exon
chr3	10293597	10295587	transcript/613430	60	-	10293597	10295587	255,0,0	1	1990	0	None	AluJb:Alu:SINE,L1MD3:L1:LINE,L1MEc:L1:LINE,MER33:hAT-Charlie:DNA,MER5A1:hAT-Charlie:DNA,Tigger1:TcMar-Tigger:DNA	TE-ApA,TE-exon
chr3	102936978	102939389	transcript/537456	60	+	102936978	102939389	255,0,0	1	2411	0	None	AluSp:Alu:SINE,MIR:MIR:SINE	TE-exon
chr3	102950602	102953436	transcript/406502	60	+	102950602	102953436	255,0,0	1	2834	0	None	AluSc5:Alu:SINE	TE-exon
chr3	102957628	102959867	transcript/553797	60	+	102957628	102959867	255,0,0	1	2239	0	None	AluSx1:Alu:SINE,MER89-int:ERV1:LTR,MER89:ERV1:LTR	TE-exon
chr3	10299094	10299494	transcript/751094	60	-	10299094	10299494	255,0,0	1	400	0	None	L1M8:L1:LINE	TE-exon
chr3	103035182	103036425	transcript/734650	60	+	103035182	103036425	255,0,0	1	1243	0	None	MLT1D:ERVL-MaLR:LTR	TE-exon
chr3	10308428	10310564	transcript/611033	60	+	10308428	10310564	255,0,0	1	2136	0	None	AluSz:Alu:SINE,L1MB7:L1:LINE	TE-ApA,TE-exon
chr3	103086830	103089255	transcript/509097	60	-	103086830	103089255	255,0,0	1	2425	0	None	L1M4a2:L1:LINE,L1MA4A:L1:LINE,L1PA5:L1:LINE	TE-exon
chr3	103091537	103093387	transcript/663016	60	-	103091537	103093387	255,0,0	1	1850	0	None	AluYa5:Alu:SINE,L1MA2:L1:LINE,L1MB8:L1:LINE	TE-exon
chr3	103110469	103112213	transcript/679211	60	+	103110469	103112213	255,0,0	1	1744	0	None	L1MA2:L1:LINE	TE-exon
chr3	103185010	103187661	transcript/472097	60	+	103185010	103187661	255,0,0	1	2651	0	None	AluY:Alu:SINE,MLT1A1:ERVL-MaLR:LTR,MSTD-int:ERVL-MaLR:LTR,MSTD:ERVL-MaLR:LTR	TE-exon
chr3	103188989	103190961	transcript/635145	60	+	103188989	103190961	255,0,0	1	1972	0	None	Alu:Alu:SINE,L1MA9:L1:LINE,MSTD-int:ERVL-MaLR:LTR,MSTD:ERVL-MaLR:LTR	TE-exon
chr3	103254345	103256140	transcript/648679	31	-	103254345	103256140	255,0,0	1	1795	0	None	L1ME2:L1:LINE,SVA_D:SVA:Retroposon	TE-exon
chr3	103287126	103288697	transcript/697270	60	-	103287126	103288697	255,0,0	1	1571	0	None	AluSz6:Alu:SINE,L1MA8:L1:LINE,L1MB1:L1:LINE	TE-exon
chr3	103294446	103298061	transcript/209294	60	+	103294446	103298061	255,0,0	1	3615	0	None	AluSq2:Alu:SINE,AluSx1:Alu:SINE	TE-exon
chr3	103294605	103298061	transcript/242133	60	+	103294605	103298061	255,0,0	1	3456	0	None	AluSq2:Alu:SINE,AluSx1:Alu:SINE	TE-exon
chr3	103333221	103335262	transcript/616137	60	+	103333221	103335262	255,0,0	1	2041	0	None	THE1C:ERVL-MaLR:LTR	TE-exon
chr3	103374715	103376194	transcript/715409	60	-	103374715	103376194	255,0,0	1	1479	0	None	AluYm1:Alu:SINE,MLT1D:ERVL-MaLR:LTR	TE-exon
chr3	103375120	103377059	transcript/642425	60	+	103375120	103377059	255,0,0	1	1939	0	None	AluSx:Alu:SINE	TE-exon
chr3	103428408	103429969	transcript/703713	60	+	103428408	103429969	255,0,0	1	1561	0	None	L2a:L2:LINE,MER92B:ERV1:LTR	TE-exon
chr3	103450283	103452152	transcript/667752	60	+	103450283	103452152	255,0,0	1	1869	0	None	AluYc:Alu:SINE,L1M1:L1:LINE	TE-exon
chr3	103470395	103473171	transcript/417088	60	+	103470395	103473171	255,0,0	1	2776	0	None	AluSx1:Alu:SINE	TE-exon
chr3	103563194	103565260	transcript/618033	60	-	103563194	103565260	255,0,0	1	2066	0	None	AluSp:Alu:SINE	TE-exon
chr3	103691272	103692927	transcript/688890	60	+	103691272	103692927	255,0,0	1	1655	0	None	HERVL-int:ERVL:LTR,L1PA7:L1:LINE,MLT2A2:ERVL:LTR	TE-exon
chr3	103705818	103708207	transcript/513461	60	+	103705818	103708207	255,0,0	1	2389	0	None	AluJr:Alu:SINE	TE-exon
chr3	103712436	103714268	transcript/682787	60	+	103712436	103714268	255,0,0	2	4001345	0,487	None	L1MC:L1:LINE,L1MD:L1:LINE,L2a:L2:LINE	TE-exon
chr3	10382216	10383605	transcript/721684	60	-	10382216	10383605	255,0,0	1	1389	0	None	AluJr:Alu:SINE,AluSx1:Alu:SINE,L1PA3:L1:LINE,MER103C:hAT-Charlie:DNA,MER5A1:hAT-Charlie:DNA	TE-exon
chr3	103844732	103845721	transcript/750110	60	-	103844732	103845721	255,0,0	1	989	0	None	AluSx:Alu:SINE,L1M4:L1:LINE	TE-ApA,TE-exon
chr3	103885891	103887505	transcript/694227	60	-	103885891	103887505	255,0,0	1	1614	0	None	L1MEf:L1:LINE,MLT1A0:ERVL-MaLR:LTR	TE-exon
chr3	1038862	1039995	transcript/745125	60	-	1038862	1039995	255,0,0	1	1133	0	None	L1MB7:L1:LINE,MER30:hAT-Charlie:DNA	TE-exon
chr3	103943075	103945477	transcript/549875	60	+	103943075	103945477	255,0,0	1	2402	0	None	L1MEd:L1:LINE	TE-exon
chr3	103952804	103955116	transcript/552265	60	+	103952804	103955116	255,0,0	1	2312	0	None	AluJr:Alu:SINE,MER20:hAT-Charlie:DNA	TE-exon
chr3	104084511	104085454	transcript/752711	60	+	104084511	104085454	255,0,0	1	943	0	None	L1PA5:L1:LINE	TE-exon
chr3	104100172	104102073	transcript/650028	60	-	104100172	104102073	255,0,0	1	1901	0	None	AluSx1:Alu:SINE,L1PREC2:L1:LINE	TE-exon
chr3	104136285	104138797	transcript/511966	60	+	104136285	104138797	255,0,0	1	2512	0	None	L1M5:L1:LINE,L1M7:L1:LINE,L2:L2:LINE	TE-exon
chr3	104137825	104139874	transcript/621222	60	+	104137825	104139874	255,0,0	1	2049	0	None	AluJb:Alu:SINE,L2:L2:LINE,MLT1E2:ERVL-MaLR:LTR,MLT2C1:ERVL:LTR	TE-ApA,TE-exon
chr3	10415015	10417827	transcript/405649	60	+	10415015	10417827	255,0,0	1	2812	0	None	L3:CR1:LINE,MER102a:hAT-Charlie:DNA,MIR3:MIR:SINE,MIRb:MIR:SINE,MIRc:MIR:SINE	TE-exon
chr3	10416779	10420377	transcript/193980	60	-	10416779	10420377	255,0,0	1	3598	0	None	AluSq10:Alu:SINE,L2a:L2:LINE,SVA_F:SVA:Retroposon	TE-exon
chr3	104258924	104260222	transcript/730742	60	-	104258924	104260222	255,0,0	1	1298	0	None	Charlie7:hAT-Charlie:DNA	TE-exon
chr3	104276289	104278120	transcript/675564	60	-	104276289	104278120	255,0,0	1	1831	0	None	HUERS-P3b-int:ERV1:LTR	TE-TSS,TE-exon
chr3	104276408	104278759	transcript/565956	60	+	104276408	104278759	255,0,0	1	2351	0	None	LTR8:ERV1:LTR	TE-exon
chr3	104276731	104278759	transcript/641468	60	+	104276731	104278759	255,0,0	1	2028	0	None	LTR8:ERV1:LTR	TE-exon
chr3	104277411	104280915	transcript/259746	60	+	104277411	104280915	255,0,0	1	3504	0	None	LTR8:ERV1:LTR	TE-exon
chr3	104310111	104313792	transcript/199836	60	+	104310111	104313792	255,0,0	1	3681	0	None	L1ME2:L1:LINE,L1MEg:L1:LINE,L1PA7:L1:LINE	TE-exon
chr3	104344469	104347900	transcript/268543	60	+	104344469	104347900	255,0,0	1	3431	0	None	MER34C2:ERV1:LTR,MER4-int:ERV1:LTR,MER4A1:ERV1:LTR,MIR:MIR:SINE	TE-exon
chr3	104345405	104347822	transcript/523923	60	+	104345405	104347822	255,0,0	1	2417	0	None	MER34C2:ERV1:LTR,MER4-int:ERV1:LTR,MER4A1:ERV1:LTR,MIR:MIR:SINE	TE-exon
chr3	104387149	104393122	transcript/18136	60	+	104387149	104393122	255,0,0	1	5973	0	None	MIRb:MIR:SINE,MLT1D:ERVL-MaLR:LTR	TE-exon
chr3	104401042	104403256	transcript/576311	60	+	104401042	104403256	255,0,0	1	2214	0	None	L1MA3:L1:LINE,L1PREC2:L1:LINE	TE-exon
chr3	104425951	104427386	transcript/716918	60	+	104425951	104427386	255,0,0	1	1435	0	None	AluJb:Alu:SINE,MER5A1:hAT-Charlie:DNA	TE-exon
chr3	10444907	10448685	transcript/166388	60	-	10444907	10448685	255,0,0	1	3778	0	None	L2c:L2:LINE,MIR:MIR:SINE,MIRb:MIR:SINE,MIRc:MIR:SINE	TE-exon
chr3	10449698	10453929	transcript/103275	60	+	10449698	10453929	255,0,0	1	4231	0	None	Charlie16a:hAT-Charlie:DNA,L2a:L2:LINE,MIR:MIR:SINE,MIRc:MIR:SINE	TE-exon
chr3	104571041	104572088	transcript/749629	60	-	104571041	104572088	255,0,0	1	1047	0	None	L1PA16:L1:LINE	TE-exon
chr3	104620624	104622892	transcript/541614	60	+	104620624	104622892	255,0,0	1	2268	0	None	Arthur1C:hAT-Tip100:DNA,ERV3-16A3_I-int:ERVL:LTR	TE-exon
chr3	104624587	104627708	transcript/263884	60	-	104624587	104627708	255,0,0	1	3121	0	None	LTR16A1:ERVL:LTR,MIR:MIR:SINE	TE-exon
chr3	104726788	104729327	transcript/456875	60	+	104726788	104729327	255,0,0	1	2539	0	None	L2c:L2:LINE	TE-exon
chr3	104755801	104757567	transcript/677550	60	-	104755801	104757567	255,0,0	1	1766	0	None	LOR1a:ERV1:LTR	TE-exon
chr3	104795550	104797270	transcript/670691	60	-	104795550	104797270	255,0,0	1	1720	0	None	AluSc8:Alu:SINE	TE-exon
chr3	104885207	104889120	transcript/157950	60	+	104885207	104889120	255,0,0	1	3913	0	None	L2:L2:LINE,MER63A:hAT-Blackjack:DNA,MIRb:MIR:SINE,MLT1B:ERVL-MaLR:LTR	TE-exon
chr3	104894525	104898939	transcript/105911	60	+	104894525	104898939	255,0,0	1	4414	0	None	AluSx1:Alu:SINE	TE-exon
chr3	104931903	104934100	transcript/549226	60	-	104931903	104934100	255,0,0	1	2197	0	None	L1PB1:L1:LINE,LTR16A:ERVL:LTR,MER63D:hAT-Blackjack:DNA	TE-exon
chr3	104984071	104985498	transcript/712549	60	-	104984071	104985498	255,0,0	1	1427	0	None	AluJb:Alu:SINE,L1ME1:L1:LINE	TE-exon
chr3	105112080	105114054	transcript/635604	60	+	105112080	105114054	255,0,0	1	1974	0	None	AluY:Alu:SINE,L1P3:L1:LINE,L1PA10:L1:LINE	TE-exon
chr3	105184116	105185902	transcript/686788	60	-	105184116	105185902	255,0,0	1	1786	0	None	L1PA16:L1:LINE	TE-exon
chr3	105199196	105202418	transcript/301508	60	-	105199196	105202418	255,0,0	1	3222	0	None	L1MB3:L1:LINE,MSTA:ERVL-MaLR:LTR	TE-exon
chr3	105215092	105215959	transcript/755978	60	-	105215092	105215959	255,0,0	1	867	0	None	L1M3:L1:LINE	TE-TSS
chr3	105225084	105227413	transcript/529220	60	-	105225084	105227413	255,0,0	1	2329	0	None	L1M5:L1:LINE,MER94:hAT-Blackjack:DNA	TE-exon
chr3	105230552	105232937	transcript/530744	60	+	105230552	105232937	255,0,0	1	2385	0	None	AluJb:Alu:SINE,FLAM_A:Alu:SINE	TE-TSS,TE-exon
chr3	105243316	105245183	transcript/511205	60	-	105243316	105245183	255,0,0	1	1867	0	None	MER58B:hAT-Charlie:DNA	TE-exon
chr3	105269113	105272020	transcript/388941	60	+	105269113	105272020	255,0,0	1	2907	0	None	MLT1E2:ERVL-MaLR:LTR,MLT1F2:ERVL-MaLR:LTR,MLT2B3:ERVL:LTR,THE1C:ERVL-MaLR:LTR	TE-exon
chr3	105281675	105282724	transcript/744753	60	+	105281675	105282724	255,0,0	1	1049	0	None	ERVL-E-int:ERVL:LTR,LTR33:ERVL:LTR	TE-exon
chr3	105320270	105322616	transcript/545660	60	-	105320270	105322616	255,0,0	1	2346	0	None	L4_C_Mam:RTE-X:LINE	TE-ApA,TE-exon
chr3	105322246	105324780	transcript/480426	60	+	105322246	105324780	255,0,0	1	2534	0	None	AluSx3:Alu:SINE,MIRb:MIR:SINE	TE-exon
chr3	1053343	1054937	transcript/703282	60	-	1053343	1054937	255,0,0	1	1594	0	None	AluSx1:Alu:SINE,MIRc:MIR:SINE	TE-exon
chr3	105349706	105350153	transcript/759920	60	-	105349706	105350153	255,0,0	1	447	0	None	L1ME3D:L1:LINE	TE-exon
chr3	105351477	105353864	transcript/516056	60	-	105351477	105353864	255,0,0	1	2387	0	None	L2a:L2:LINE	TE-exon
chr3	105362133	105366820	transcript/189720	60	-	105362133	105366820	255,0,0	2	3483181	0,4506	None	LTR85a:Gypsy:LTR,MIRb:MIR:SINE	TE-exon
chr3	105362738	105366005	transcript/271342	60	+	105362738	105366005	255,0,0	1	3267	0	None	MIR:MIR:SINE	TE-exon
chr3	1053663	1055549	transcript/657998	60	-	1053663	1055549	255,0,0	1	1886	0	None	MIRc:MIR:SINE	TE-exon
chr3	105368179	105373195	transcript/51635	60	+	105368179	105373195	255,0,0	1	5016	0	None	MIR3:MIR:SINE,MIR:MIR:SINE	TE-exon
chr3	105368892	105373195	transcript/114708	60	+	105368892	105373195	255,0,0	1	4303	0	None	MIR3:MIR:SINE,MIR:MIR:SINE	TE-exon
chr3	105370083	105374001	transcript/169690	60	+	105370083	105374001	255,0,0	1	3918	0	None	MIR3:MIR:SINE,MIR:MIR:SINE	TE-exon
chr3	105372924	105377090	transcript/125228	60	+	105372924	105377090	255,0,0	1	4166	0	None	AluSx:Alu:SINE,MER94:hAT-Blackjack:DNA,MamRep605:LTR:LTR?	TE-exon
chr3	105373354	105377065	transcript/189957	60	+	105373354	105377065	255,0,0	1	3711	0	None	AluSx:Alu:SINE,MER94:hAT-Blackjack:DNA,MamRep605:LTR:LTR?	TE-exon
chr3	105374816	105379473	transcript/77984	60	+	105374816	105379473	255,0,0	1	4657	0	None	MER94:hAT-Blackjack:DNA,MIR:MIR:SINE,MamRep605:LTR:LTR?	TE-exon
chr3	105374936	105377376	transcript/513373	60	-	105374936	105377376	255,0,0	1	2440	0	None	L1ME4b:L1:LINE,L2c:L2:LINE	TE-exon
chr3	105375583	105380637	transcript/55134	60	+	105375583	105380637	255,0,0	1	5054	0	None	MIR3:MIR:SINE,MIR:MIR:SINE	TE-exon
chr3	105375861	105379476	transcript/222934	60	+	105375861	105379476	255,0,0	1	3615	0	None	MIR:MIR:SINE	TE-exon
chr3	105376767	105381428	transcript/86233	60	+	105376767	105381428	255,0,0	1	4661	0	None	MIR3:MIR:SINE,MIR:MIR:SINE	TE-exon
chr3	105376774	105381375	transcript/92295	60	+	105376774	105381375	255,0,0	1	4601	0	None	MIR3:MIR:SINE,MIR:MIR:SINE	TE-exon
chr3	105377244	105380677	transcript/277773	60	+	105377244	105380677	255,0,0	1	3433	0	None	MIR3:MIR:SINE,MIR:MIR:SINE	TE-exon
chr3	105377359	105379476	transcript/611799	60	+	105377359	105379476	255,0,0	1	2117	0	None	MIR:MIR:SINE	TE-exon
chr3	105377906	105381369	transcript/268059	60	+	105377906	105381369	255,0,0	1	3463	0	None	MIR3:MIR:SINE,MIR:MIR:SINE	TE-exon
chr3	105379665	105381373	transcript/195254	60	+	105379665	105381373	255,0,0	2	1419,78	0,1630	None	MIR3:MIR:SINE,MIR:MIR:SINE	TE-exon
chr3	105379665	105381373	transcript/195410	60	+	105379665	105381373	255,0,0	2	1419,78	0,1630	None	MIR3:MIR:SINE,MIR:MIR:SINE	TE-exon
chr3	105383159	105386123	transcript/373656	60	+	105383159	105386123	255,0,0	1	2964	0	None	L2b:L2:LINE,Tigger10:TcMar-Tigger:DNA	TE-exon
chr3	105383619	105387420	transcript/189189	60	+	105383619	105387420	255,0,0	1	3801	0	None	Tigger10:TcMar-Tigger:DNA	TE-exon
chr3	105384006	105388026	transcript/151868	60	+	105384006	105388026	255,0,0	1	4020	0	None	MIR1_Amn:MIR:SINE,Tigger10:TcMar-Tigger:DNA	TE-exon
chr3	105386023	105388328	transcript/195254	60	+	105386023	105388328	255,0,0	1	2305	0	None	L3b:CR1:LINE,MIR1_Amn:MIR:SINE	TE-exon
chr3	105386023	105388328	transcript/195410	60	+	105386023	105388328	255,0,0	1	2305	0	None	L3b:CR1:LINE,MIR1_Amn:MIR:SINE	TE-exon
chr3	105386540	105388350	transcript/663632	60	+	105386540	105388350	255,0,0	1	1810	0	None	L3b:CR1:LINE,MIR1_Amn:MIR:SINE	TE-exon
chr3	105386908	105414414	transcript/529027	60	+	105386908	105414414	255,0,0	2	2252151	0,27355	None	AluJb:Alu:SINE,L3b:CR1:LINE,MIR1_Amn:MIR:SINE,MIR:MIR:SINE	TE-exon
chr3	105395336	105401010	transcript/25933	60	+	105395336	105401010	255,0,0	1	5674	0	None	MIRb:MIR:SINE	TE-ApA,TE-exon
chr3	105397392	105401010	transcript/233522	60	+	105397392	105401010	255,0,0	1	3618	0	None	MIRb:MIR:SINE	TE-ApA,TE-exon
chr3	105397696	105400928	transcript/322442	60	+	105397696	105400928	255,0,0	1	3232	0	None	MIRb:MIR:SINE	TE-exon
chr3	105399225	105403727	transcript/83606	60	+	105399225	105403727	255,0,0	1	4502	0	None	L1PB1:L1:LINE,L3:CR1:LINE,MIRb:MIR:SINE	TE-exon
chr3	105399841	105404660	transcript/59860	60	+	105399841	105404660	255,0,0	1	4819	0	None	L1PB1:L1:LINE,L3:CR1:LINE,MIRb:MIR:SINE	TE-exon
chr3	105399937	105403882	transcript/146497	60	+	105399937	105403882	255,0,0	1	3945	0	None	L1PB1:L1:LINE,L3:CR1:LINE,MIRb:MIR:SINE	TE-exon
chr3	105400120	105405276	transcript/40628	60	+	105400120	105405276	255,0,0	1	5156	0	None	AluSp:Alu:SINE,L1PB1:L1:LINE,L3:CR1:LINE,MIRb:MIR:SINE	TE-exon
chr3	105400266	105406723	transcript/343549	60	+	105400266	105406723	255,0,0	2	14541588	0,4869	None	AluSp:Alu:SINE,L1PB1:L1:LINE,L3:CR1:LINE,MIRb:MIR:SINE	TE-exon
chr3	105400333	105401985	transcript/687866	60	+	105400333	105401985	255,0,0	1	1652	0	None	L3:CR1:LINE,MIRb:MIR:SINE	TE-exon
chr3	105400519	105404671	transcript/119457	60	+	105400519	105404671	255,0,0	1	4152	0	None	L1PB1:L1:LINE,L3:CR1:LINE,MIRb:MIR:SINE	TE-exon
chr3	105400774	105407257	transcript/8631	60	+	105400774	105407257	255,0,0	1	6483	0	None	AluSp:Alu:SINE,L1PB1:L1:LINE,L3:CR1:LINE,MIRb:MIR:SINE	TE-TSS,TE-exon
chr3	105400929	105403626	transcript/413079	60	+	105400929	105403626	255,0,0	1	2697	0	None	L1PB1:L1:LINE,L3:CR1:LINE,MIRb:MIR:SINE	TE-exon
chr3	105401037	105404671	transcript/212352	60	+	105401037	105404671	255,0,0	1	3634	0	None	L1PB1:L1:LINE,L3:CR1:LINE	TE-exon
chr3	105401221	105405277	transcript/131171	60	+	105401221	105405277	255,0,0	1	4056	0	None	AluSp:Alu:SINE,L1PB1:L1:LINE,L3:CR1:LINE	TE-exon
chr3	105401712	105407257	transcript/27882	60	+	105401712	105407257	255,0,0	1	5545	0	None	AluSp:Alu:SINE,L1PB1:L1:LINE	TE-exon
chr3	105401800	105405277	transcript/233396	60	+	105401800	105405277	255,0,0	1	3477	0	None	AluSp:Alu:SINE,L1PB1:L1:LINE	TE-exon
chr3	105401838	105404675	transcript/359280	60	+	105401838	105404675	255,0,0	1	2837	0	None	L1PB1:L1:LINE	TE-exon
chr3	105402295	105406661	transcript/103797	60	+	105402295	105406661	255,0,0	1	4366	0	None	AluSp:Alu:SINE,L1PB1:L1:LINE	TE-exon
chr3	105402813	105407964	transcript/46399	60	+	105402813	105407964	255,0,0	1	5151	0	None	AluSp:Alu:SINE,L1PB1:L1:LINE	TE-exon
chr3	105402840	105407256	transcript/104706	60	+	105402840	105407256	255,0,0	1	4416	0	None	AluSp:Alu:SINE,L1PB1:L1:LINE	TE-exon
chr3	105403294	105405277	transcript/63830	60	+	105403294	105405277	255,0,0	1	1983	0	None	AluSp:Alu:SINE,L1PB1:L1:LINE	TE-TSS,TE-exon
chr3	105403372	105405277	transcript/420831	60	+	105403372	105405277	255,0,0	1	1905	0	None	AluSp:Alu:SINE,L1PB1:L1:LINE	TE-exon
chr3	105403381	105409700	transcript/368411	60	+	105403381	105409700	255,0,0	2	2360583	0,5736	None	AluSp:Alu:SINE,L1PB1:L1:LINE	TE-exon
chr3	105403405	105405277	transcript/446742	60	+	105403405	105405277	255,0,0	2	73609	0,1263	None	AluSp:Alu:SINE,L1PB1:L1:LINE	TE-exon
chr3	105403407	105407245	transcript/185856	60	+	105403407	105407245	255,0,0	1	3838	0	None	AluSp:Alu:SINE,L1PB1:L1:LINE	TE-exon
chr3	105403412	105409702	transcript/148236	60	+	105403412	105409702	255,0,0	2	25051534	0,4756	None	AluSp:Alu:SINE,L1PB1:L1:LINE	TE-exon
chr3	105403526	105407266	transcript/205236	60	+	105403526	105407266	255,0,0	1	3740	0	None	AluSp:Alu:SINE,L1PB1:L1:LINE	TE-exon
chr3	105403613	105405276	transcript/283094	60	+	105403613	105405276	255,0,0	1	1663	0	None	AluSp:Alu:SINE,L1PB1:L1:LINE	TE-exon
chr3	105403718	105405276	transcript/705890	60	+	105403718	105405276	255,0,0	1	1558	0	None	AluSp:Alu:SINE,L1PB1:L1:LINE	TE-exon
chr3	105404035	105407257	transcript/44884	60	+	105404035	105407257	255,0,0	1	3222	0	None	AluSp:Alu:SINE,L1PB1:L1:LINE	TE-exon
chr3	105404082	105406723	transcript/465182	60	+	105404082	105406723	255,0,0	1	2641	0	None	AluSp:Alu:SINE,L1PB1:L1:LINE	TE-exon
chr3	105404158	105405276	transcript/153595	60	+	105404158	105405276	255,0,0	1	1118	0	None	AluSp:Alu:SINE,L1PB1:L1:LINE	TE-exon
chr3	105404217	105406672	transcript/517183	60	+	105404217	105406672	255,0,0	1	2455	0	None	AluSp:Alu:SINE,L1PB1:L1:LINE	TE-exon
chr3	105404391	105408830	transcript/101962	60	+	105404391	105408830	255,0,0	1	4439	0	None	AluSp:Alu:SINE,L1PB1:L1:LINE	TE-exon
chr3	105404458	105407245	transcript/630327	60	+	105404458	105407245	255,0,0	2	1776218	0,2569	None	AluSp:Alu:SINE,L1PB1:L1:LINE	TE-exon
chr3	105404648	105405277	transcript/495111	60	+	105404648	105405277	255,0,0	1	629	0	None	AluSp:Alu:SINE,L1PB1:L1:LINE	TE-exon
chr3	105404807	105406520	transcript/485219	60	+	105404807	105406520	255,0,0	1	1713	0	None	AluSp:Alu:SINE,L1PB1:L1:LINE	TE-exon
chr3	105404852	105405277	transcript/253191	60	+	105404852	105405277	255,0,0	1	425	0	None	AluSp:Alu:SINE,L1PB1:L1:LINE	TE-exon
chr3	105404860	105407040	transcript/596051	60	+	105404860	105407040	255,0,0	1	2180	0	None	AluSp:Alu:SINE,L1PB1:L1:LINE	TE-exon
chr3	105404982	105408200	transcript/311696	60	+	105404982	105408200	255,0,0	1	3218	0	None	AluSp:Alu:SINE,L1PB1:L1:LINE	TE-TSS,TE-exon
chr3	105404992	105409702	transcript/74707	60	+	105404992	105409702	255,0,0	1	4710	0	None	AluSp:Alu:SINE,L1PB1:L1:LINE	TE-TSS,TE-exon
chr3	105404993	105407257	transcript/575464	60	+	105404993	105407257	255,0,0	1	2264	0	None	AluSp:Alu:SINE,L1PB1:L1:LINE	TE-TSS,TE-exon
chr3	105405148	105406723	transcript/700127	60	+	105405148	105406723	255,0,0	1	1575	0	None	AluSp:Alu:SINE,L1PB1:L1:LINE	TE-exon
chr3	105405306	105409701	transcript/102003	60	+	105405306	105409701	255,0,0	1	4395	0	None	L1PB1:L1:LINE	TE-exon
chr3	105405307	105408655	transcript/279530	60	+	105405307	105408655	255,0,0	1	3348	0	None	L1PB1:L1:LINE	TE-exon
chr3	105405386	105408281	transcript/153595	60	+	105405386	105408281	255,0,0	1	2895	0	None	L1PB1:L1:LINE	TE-exon
chr3	105405434	105407345	transcript/495111	60	+	105405434	105407345	255,0,0	1	1911	0	None	L1PB1:L1:LINE	TE-exon
chr3	105405471	105407245	transcript/360162	60	+	105405471	105407245	255,0,0	1	1774	0	None	L1PB1:L1:LINE	TE-exon
chr3	105405477	105408822	transcript/63830	60	+	105405477	105408822	255,0,0	3	1164,1650,74	0,1259,3271	None	L1PB1:L1:LINE	TE-exon
chr3	105405480	105409701	transcript/128978	60	+	105405480	105409701	255,0,0	1	4221	0	None	L1PB1:L1:LINE	TE-exon
chr3	105405484	105407227	transcript/416552	60	+	105405484	105407227	255,0,0	1	1743	0	None	L1PB1:L1:LINE	TE-exon
chr3	105405508	105407587	transcript/446742	60	+	105405508	105407587	255,0,0	2	1146887	0,1192	None	L1PB1:L1:LINE	TE-exon
chr3	105405582	105407286	transcript/283094	60	+	105405582	105407286	255,0,0	1	1704	0	None	L1PB1:L1:LINE	TE-exon
chr3	105405679	105408226	transcript/502006	60	+	105405679	105408226	255,0,0	1	2547	0	None	L1PB1:L1:LINE	TE-exon
chr3	105405765	105407257	transcript/516121	60	+	105405765	105407257	255,0,0	1	1492	0	None	L1PB1:L1:LINE	TE-exon
chr3	105406274	105409707	transcript/262933	60	+	105406274	105409707	255,0,0	1	3433	0	None	L1PB1:L1:LINE	TE-exon
chr3	105406406	105410068	transcript/253191	60	+	105406406	105410068	255,0,0	3	11793361543	0,1524,2119	None	L1PB1:L1:LINE	TE-exon
chr3	105406411	105408434	transcript/297381	60	+	105406411	105408434	255,0,0	1	2023	0	None	L1PB1:L1:LINE	TE-exon
chr3	105406934	105501260	transcript/292921	60	+	105406934	105501260	255,0,0	2	1245,14	0,94312	None	L1PB1:L1:LINE,Tigger15a:TcMar-Tigger:DNA	TE-exon
chr3	105407295	105411917	transcript/72116	60	+	105407295	105411917	255,0,0	1	4622	0	None	L1PB1:L1:LINE,L3b:CR1:LINE	TE-exon
chr3	105408822	105410229	transcript/657110	60	+	105408822	105410229	255,0,0	1	1407	0	None	L1PB1:L1:LINE	TE-exon
chr3	105409140	105411947	transcript/380198	60	+	105409140	105411947	255,0,0	1	2807	0	None	L1PB1:L1:LINE,L3b:CR1:LINE	TE-exon
chr3	105409221	105412283	transcript/318337	60	+	105409221	105412283	255,0,0	1	3062	0	None	L1PB1:L1:LINE,L3b:CR1:LINE	TE-exon
chr3	105410364	105414243	transcript/146449	60	+	105410364	105414243	255,0,0	1	3879	0	None	AluJb:Alu:SINE,L3b:CR1:LINE,MIRb:MIR:SINE	TE-exon
chr3	105410534	105414242	transcript/176608	60	+	105410534	105414242	255,0,0	1	3708	0	None	AluJb:Alu:SINE,L3b:CR1:LINE,MIRb:MIR:SINE	TE-exon
chr3	105411280	105414243	transcript/341357	60	+	105411280	105414243	255,0,0	1	2963	0	None	AluJb:Alu:SINE,L3b:CR1:LINE,MIRb:MIR:SINE	TE-exon
chr3	105411383	105414243	transcript/368389	60	+	105411383	105414243	255,0,0	1	2860	0	None	AluJb:Alu:SINE,L3b:CR1:LINE,MIRb:MIR:SINE	TE-exon
chr3	105411834	105414243	transcript/511868	60	+	105411834	105414243	255,0,0	1	2409	0	None	AluJb:Alu:SINE,L3b:CR1:LINE,MIRb:MIR:SINE	TE-exon
chr3	105412936	105413736	transcript/420831	60	+	105412936	105413736	255,0,0	1	800	0	None	MIRb:MIR:SINE	TE-exon
chr3	105419550	105423498	transcript/165889	60	+	105419550	105423498	255,0,0	1	3948	0	None	UCON71_Crp:UCON71_Crp:Unknown	TE-exon
chr3	105419700	105423497	transcript/186867	60	+	105419700	105423497	255,0,0	1	3797	0	None	UCON71_Crp:UCON71_Crp:Unknown	TE-exon
chr3	105419924	105423498	transcript/230053	60	+	105419924	105423498	255,0,0	1	3574	0	None	UCON71_Crp:UCON71_Crp:Unknown	TE-exon
chr3	105420074	105423498	transcript/261967	60	+	105420074	105423498	255,0,0	1	3424	0	None	UCON71_Crp:UCON71_Crp:Unknown	TE-exon
chr3	105422175	105426225	transcript/135084	60	+	105422175	105426225	255,0,0	1	4050	0	None	MIR3:MIR:SINE,MIR:MIR:SINE	TE-exon
chr3	105422341	105426832	transcript/86615	60	+	105422341	105426832	255,0,0	1	4491	0	None	MIR3:MIR:SINE,MIR:MIR:SINE	TE-exon
chr3	105422751	105427997	transcript/39652	60	+	105422751	105427997	255,0,0	1	5246	0	None	MIR3:MIR:SINE,MIR:MIR:SINE	TE-exon
chr3	105423156	105427998	transcript/64065	60	+	105423156	105427998	255,0,0	1	4842	0	None	MIR3:MIR:SINE,MIR:MIR:SINE	TE-exon
chr3	105424587	105427998	transcript/264645	60	+	105424587	105427998	255,0,0	1	3411	0	None	MIR3:MIR:SINE	TE-exon
chr3	105424591	105426832	transcript/563437	60	+	105424591	105426832	255,0,0	1	2241	0	None	MIR3:MIR:SINE	TE-exon
chr3	105424652	105428008	transcript/279147	60	+	105424652	105428008	255,0,0	1	3356	0	None	MIR3:MIR:SINE	TE-exon
chr3	105425282	105431138	transcript/23916	60	+	105425282	105431138	255,0,0	1	5856	0	None	MIR3:MIR:SINE,MIRb:MIR:SINE,UCON105:UCON105:Unknown	TE-exon
chr3	105425570	105427998	transcript/537583	60	+	105425570	105427998	255,0,0	1	2428	0	None	MIR3:MIR:SINE	TE-exon
chr3	105426112	105431138	transcript/61833	60	+	105426112	105431138	255,0,0	1	5026	0	None	MIR3:MIR:SINE,MIRb:MIR:SINE,UCON105:UCON105:Unknown	TE-exon
chr3	105427140	105432948	transcript/255100	60	+	105427140	105432948	255,0,0	3	10331703675	0,3392,5133	None	MIRb:MIR:SINE	TE-exon
chr3	105427210	105432270	transcript/53888	60	+	105427210	105432270	255,0,0	1	5060	0	None	MIRb:MIR:SINE,UCON105:UCON105:Unknown	TE-exon
chr3	105427215	105431138	transcript/183305	60	+	105427215	105431138	255,0,0	1	3923	0	None	MIRb:MIR:SINE,UCON105:UCON105:Unknown	TE-exon
chr3	105427559	105431138	transcript/268226	60	+	105427559	105431138	255,0,0	1	3579	0	None	MIRb:MIR:SINE,UCON105:UCON105:Unknown	TE-exon
chr3	105427632	105431138	transcript/268594	60	+	105427632	105431138	255,0,0	1	3506	0	None	MIRb:MIR:SINE,UCON105:UCON105:Unknown	TE-exon
chr3	105427774	105431138	transcript/300408	60	+	105427774	105431138	255,0,0	1	3364	0	None	MIRb:MIR:SINE,UCON105:UCON105:Unknown	TE-exon
chr3	105428057	105431138	transcript/363564	60	+	105428057	105431138	255,0,0	1	3081	0	None	MIRb:MIR:SINE,UCON105:UCON105:Unknown	TE-exon
chr3	105428057	105432349	transcript/119497	60	+	105428057	105432349	255,0,0	1	4292	0	None	MIRb:MIR:SINE,UCON105:UCON105:Unknown	TE-exon
chr3	105428254	105431138	transcript/419776	60	+	105428254	105431138	255,0,0	1	2884	0	None	MIRb:MIR:SINE,UCON105:UCON105:Unknown	TE-exon
chr3	105428548	105431138	transcript/506481	60	+	105428548	105431138	255,0,0	1	2590	0	None	MIRb:MIR:SINE,UCON105:UCON105:Unknown	TE-exon
chr3	105428842	105431138	transcript/582212	60	+	105428842	105431138	255,0,0	1	2296	0	None	MIRb:MIR:SINE,UCON105:UCON105:Unknown	TE-exon
chr3	105429091	105431142	transcript/635217	60	+	105429091	105431142	255,0,0	1	2051	0	None	MIRb:MIR:SINE,UCON105:UCON105:Unknown	TE-exon
chr3	105429643	105433876	transcript/117236	60	+	105429643	105433876	255,0,0	1	4233	0	None	MIRb:MIR:SINE	TE-exon
chr3	105431008	105431138	transcript/599848	60	+	105431008	105431138	255,0,0	1	130	0	None	MIRb:MIR:SINE	TE-exon
chr3	105431008	105431568	transcript/599848	60	+	105431008	105431568	255,0,0	1	560	0	None	MIRb:MIR:SINE	TE-exon
chr3	105431069	105432676	transcript/618897	60	-	105431069	105432676	255,0,0	1	1607	0	None	MLT1H:ERVL-MaLR:LTR	TE-exon
chr3	105441027	105442780	transcript/678829	60	+	105441027	105442780	255,0,0	1	1753	0	None	AluY:Alu:SINE,MARNA:TcMar-Mariner:DNA	TE-exon
chr3	105442088	105448403	transcript/11049	60	+	105442088	105448403	255,0,0	1	6315	0	None	AluJb:Alu:SINE,AluY:Alu:SINE,L1MA6:L1:LINE	TE-exon
chr3	105442173	105445304	transcript/329220	60	+	105442173	105445304	255,0,0	1	3131	0	None	AluY:Alu:SINE,L1MA6:L1:LINE	TE-exon
chr3	105443911	105447237	transcript/269541	60	+	105443911	105447237	255,0,0	1	3326	0	None	L1MA6:L1:LINE	TE-exon
chr3	105444411	105447237	transcript/388257	60	+	105444411	105447237	255,0,0	1	2826	0	None	L1MA6:L1:LINE	TE-exon
chr3	105444411	105447237	transcript/390574	60	+	105444411	105447237	255,0,0	1	2826	0	None	L1MA6:L1:LINE	TE-exon
chr3	105444597	105447280	transcript/438130	60	+	105444597	105447280	255,0,0	1	2683	0	None	L1MA6:L1:LINE	TE-exon
chr3	105444597	105447280	transcript/439467	60	+	105444597	105447280	255,0,0	1	2683	0	None	L1MA6:L1:LINE	TE-exon
chr3	105444597	105447711	transcript/314794	60	+	105444597	105447711	255,0,0	1	3114	0	None	AluJb:Alu:SINE,L1MA6:L1:LINE	TE-exon
chr3	105444597	105448341	transcript/181167	60	+	105444597	105448341	255,0,0	1	3744	0	None	AluJb:Alu:SINE,L1MA6:L1:LINE	TE-exon
chr3	105444597	105448341	transcript/183145	60	+	105444597	105448341	255,0,0	1	3744	0	None	AluJb:Alu:SINE,L1MA6:L1:LINE	TE-exon
chr3	105444901	105448341	transcript/240773	60	+	105444901	105448341	255,0,0	1	3440	0	None	AluJb:Alu:SINE,L1MA6:L1:LINE	TE-exon
chr3	105445460	105447243	transcript/658210	60	+	105445460	105447243	255,0,0	1	1783	0	None	L1MA6:L1:LINE	TE-exon
chr3	105445649	105451082	transcript/28956	60	+	105445649	105451082	255,0,0	1	5433	0	None	AluJb:Alu:SINE,L1MA6:L1:LINE,L1MEd:L1:LINE	TE-exon
chr3	105445683	105451351	transcript/22680	60	+	105445683	105451351	255,0,0	1	5668	0	None	AluJb:Alu:SINE,FLAM_A:Alu:SINE,L1MA6:L1:LINE,L1MEd:L1:LINE	TE-exon
chr3	105446329	105448401	transcript/602496	60	+	105446329	105448401	255,0,0	1	2072	0	None	AluJb:Alu:SINE,L1MA6:L1:LINE	TE-exon
chr3	105446575	105448403	transcript/655723	60	+	105446575	105448403	255,0,0	1	1828	0	None	AluJb:Alu:SINE,L1MA6:L1:LINE	TE-exon
chr3	105446746	105451351	transcript/77197	60	+	105446746	105451351	255,0,0	1	4605	0	None	AluJb:Alu:SINE,FLAM_A:Alu:SINE,L1MA6:L1:LINE,L1MEd:L1:LINE	TE-exon
chr3	105446892	105451090	transcript/116193	60	+	105446892	105451090	255,0,0	1	4198	0	None	AluJb:Alu:SINE,L1MA6:L1:LINE,L1MEd:L1:LINE	TE-exon
chr3	105447050	105451094	transcript/136421	60	+	105447050	105451094	255,0,0	1	4044	0	None	AluJb:Alu:SINE,L1MA6:L1:LINE,L1MEd:L1:LINE	TE-exon
chr3	105447404	105451351	transcript/154569	60	+	105447404	105451351	255,0,0	1	3947	0	None	AluJb:Alu:SINE,FLAM_A:Alu:SINE,L1MEd:L1:LINE	TE-TSS,TE-exon
chr3	105447636	105451351	transcript/208969	60	+	105447636	105451351	255,0,0	1	3715	0	None	AluJb:Alu:SINE,FLAM_A:Alu:SINE,L1MEd:L1:LINE	TE-exon
chr3	105447693	105451090	transcript/254761	60	+	105447693	105451090	255,0,0	1	3397	0	None	AluJb:Alu:SINE,L1MEd:L1:LINE	TE-exon
chr3	105447698	105448341	transcript/656183	60	+	105447698	105448341	255,0,0	3	107163293	0,149,350	None	AluJb:Alu:SINE	TE-exon
chr3	105447740	105451256	transcript/231586	60	+	105447740	105451256	255,0,0	1	3516	0	None	FLAM_A:Alu:SINE,L1MEd:L1:LINE	TE-ApA,TE-exon
chr3	105447914	105451092	transcript/303107	60	+	105447914	105451092	255,0,0	1	3178	0	None	L1MEd:L1:LINE	TE-exon
chr3	105447934	105451344	transcript/256607	60	+	105447934	105451344	255,0,0	1	3410	0	None	FLAM_A:Alu:SINE,L1MEd:L1:LINE	TE-exon
chr3	105449392	105450778	transcript/656183	60	+	105449392	105450778	255,0,0	2	561741	0,645	None	L1MEd:L1:LINE	TE-exon
chr3	105451581	105456077	transcript/89289	60	+	105451581	105456077	255,0,0	1	4496	0	None	AluSx1:Alu:SINE,AluYm1:Alu:SINE,L1MEd:L1:LINE,L2a:L2:LINE,MER66B:ERV1:LTR	TE-ApA,TE-exon
chr3	105452463	105455440	transcript/359587	60	+	105452463	105455440	255,0,0	1	2977	0	None	AluYm1:Alu:SINE,L2a:L2:LINE	TE-exon
chr3	105453424	105456077	transcript/444867	60	+	105453424	105456077	255,0,0	1	2653	0	None	AluSx1:Alu:SINE,AluYm1:Alu:SINE,L2a:L2:LINE,MER66B:ERV1:LTR	TE-ApA,TE-exon
chr3	105455222	105458020	transcript/405434	60	+	105455222	105458020	255,0,0	1	2798	0	None	AluSx1:Alu:SINE,AluYm1:Alu:SINE,L1PA13:L1:LINE,L2c:L2:LINE,MER66B:ERV1:LTR	TE-exon
chr3	105455238	105462318	transcript/3755	60	+	105455238	105462318	255,0,0	1	7080	0	None	AluSx1:Alu:SINE,AluYm1:Alu:SINE,L1PA13:L1:LINE,L2a:L2:LINE,L2c:L2:LINE,MER66B:ERV1:LTR	TE-exon
chr3	105455713	105459950	transcript/110386	60	+	105455713	105459950	255,0,0	1	4237	0	None	AluSx1:Alu:SINE,L1PA13:L1:LINE,L2a:L2:LINE,L2c:L2:LINE,MER66B:ERV1:LTR	TE-exon
chr3	105455895	105459948	transcript/132279	60	+	105455895	105459948	255,0,0	1	4053	0	None	AluSx1:Alu:SINE,L1PA13:L1:LINE,L2a:L2:LINE,L2c:L2:LINE,MER66B:ERV1:LTR	TE-exon
chr3	105456268	105459950	transcript/192855	60	+	105456268	105459950	255,0,0	1	3682	0	None	L1PA13:L1:LINE,L2a:L2:LINE,L2c:L2:LINE,MER66B:ERV1:LTR	TE-exon
chr3	105458131	105459982	transcript/648904	60	+	105458131	105459982	255,0,0	1	1851	0	None	L2a:L2:LINE,L2c:L2:LINE	TE-exon
chr3	105464426	105469949	transcript/26031	60	+	105464426	105469949	255,0,0	1	5523	0	None	L1MEb:L1:LINE,MIRb:MIR:SINE,MamRTE1:RTE-BovB:LINE	TE-exon
chr3	105466119	105468289	transcript/577239	60	+	105466119	105468289	255,0,0	1	2170	0	None	MIRb:MIR:SINE	TE-exon
chr3	105468758	105471290	transcript/493856	60	+	105468758	105471290	255,0,0	1	2532	0	None	L1MEb:L1:LINE,MIRb:MIR:SINE	TE-exon
chr3	105470401	105473168	transcript/445110	60	+	105470401	105473168	255,0,0	1	2767	0	None	MIR:MIR:SINE	TE-exon
chr3	105472726	105476378	transcript/209385	60	+	105472726	105476378	255,0,0	1	3652	0	None	L2:L2:LINE,MIR:MIR:SINE	TE-exon
chr3	105474429	105476596	transcript/599863	60	+	105474429	105476596	255,0,0	1	2167	0	None	L2:L2:LINE	TE-exon
chr3	105476318	105478765	transcript/522085	60	+	105476318	105478765	255,0,0	1	2447	0	None	L2:L2:LINE,THE1A:ERVL-MaLR:LTR	TE-exon
chr3	105477083	105479925	transcript/405766	60	+	105477083	105479925	255,0,0	1	2842	0	None	THE1A:ERVL-MaLR:LTR	TE-exon
chr3	105480105	105481754	transcript/694540	60	+	105480105	105481754	255,0,0	1	1649	0	None	AluSx:Alu:SINE	TE-TSS,TE-exon
chr3	105493469	105496268	transcript/436322	60	+	105493469	105496268	255,0,0	1	2799	0	None	MLT1D:ERVL-MaLR:LTR	TE-exon
chr3	105495787	105497867	transcript/615391	60	+	105495787	105497867	255,0,0	1	2080	0	None	AluY:Alu:SINE,MER94B:hAT-Blackjack:DNA	TE-exon
chr3	105496876	105500180	transcript/284508	60	+	105496876	105500180	255,0,0	1	3304	0	None	AluY:Alu:SINE,MER94B:hAT-Blackjack:DNA	TE-exon
chr3	105498010	105501534	transcript/230946	60	+	105498010	105501534	255,0,0	1	3524	0	None	AluY:Alu:SINE,MIR3:MIR:SINE,Tigger15a:TcMar-Tigger:DNA	TE-exon
chr3	105526134	105529480	transcript/166674	60	+	105526134	105529480	255,0,0	2	3233,29	0,3317	None	L1PA13:L1:LINE,MIR3:MIR:SINE	TE-exon
chr3	105537624	105539940	transcript/547987	60	+	105537624	105539940	255,0,0	1	2316	0	None	L2c:L2:LINE	TE-exon
chr3	105545335	105546977	transcript/682964	60	+	105545335	105546977	255,0,0	1	1642	0	None	L2c:L2:LINE	TE-exon
chr3	105549454	105576905	transcript/217049	60	+	105549454	105576905	255,0,0	5	8051182111132420	0,3013,20975,22397,25022	ALCAM	L1ME3A:L1:LINE,L1MEg2:L1:LINE	TE-exon
chr3	105550419	105574906	transcript/430448	60	-	105550419	105574906	255,0,0	3	2164112433	0,21430,24054	None	MER5A:hAT-Charlie:DNA	TE-exon
chr3	105569121	105570138	transcript/750298	60	+	105569121	105570138	255,0,0	1	1017	0	None	L1MEg2:L1:LINE	TE-exon
chr3	105577369	105580404	transcript/345495	60	+	105577369	105580404	255,0,0	1	3035	0	None	AluJb:Alu:SINE	TE-exon
chr3	105577817	105580412	transcript/468430	60	+	105577817	105580412	255,0,0	1	2595	0	None	AluJb:Alu:SINE	TE-exon
chr3	105578106	105580274	transcript/594728	60	+	105578106	105580274	255,0,0	1	2168	0	None	AluJb:Alu:SINE	TE-exon
chr3	105579406	105582362	transcript/372245	60	+	105579406	105582362	255,0,0	1	2956	0	None	MLT1H:ERVL-MaLR:LTR	TE-exon
chr3	105642588	105644774	transcript/589324	60	-	105642588	105644774	255,0,0	1	2186	0	None	L1MEd:L1:LINE,THE1B:ERVL-MaLR:LTR	TE-exon
chr3	105647315	105648998	transcript/681485	60	-	105647315	105648998	255,0,0	1	1683	0	None	MIR:MIR:SINE	TE-exon
chr3	105650040	105652159	transcript/580509	60	-	105650040	105652159	255,0,0	1	2119	0	None	AluJr:Alu:SINE,THE1C:ERVL-MaLR:LTR	TE-exon
chr3	105652194	105654935	transcript/415780	60	-	105652194	105654935	255,0,0	1	2741	0	None	LTR78B:ERV1:LTR,THE1C:ERVL-MaLR:LTR	TE-exon
chr3	105660982	105662999	transcript/615288	60	-	105660982	105662999	255,0,0	1	2017	0	None	FLAM_C:Alu:SINE,LTR3B_:ERVK:LTR	TE-exon
chr3	105660983	105664848	transcript/140380	60	-	105660983	105664848	255,0,0	1	3865	0	None	FLAM_C:Alu:SINE,LTR3B_:ERVK:LTR	TE-exon
chr3	105682688	105684885	transcript/584315	60	-	105682688	105684885	255,0,0	1	2197	0	None	AluSx1:Alu:SINE,AluSz6:Alu:SINE	TE-TSS,TE-exon
chr3	105705990	105709929	transcript/175371	60	-	105705990	105709929	255,0,0	1	3939	0	None	L1M5:L1:LINE	TE-exon
chr3	105705990	105710965	transcript/66413	60	-	105705990	105710965	255,0,0	1	4975	0	None	L1M5:L1:LINE	TE-exon
chr3	105707963	105709950	transcript/651702	60	-	105707963	105709950	255,0,0	1	1987	0	None	L1M5:L1:LINE	TE-exon
chr3	105707963	105711356	transcript/286645	60	-	105707963	105711356	255,0,0	1	3393	0	None	L1M5:L1:LINE	TE-exon
chr3	105707971	105709830	transcript/673309	60	-	105707971	105709830	255,0,0	1	1859	0	None	L1M5:L1:LINE	TE-exon
chr3	105707971	105710028	transcript/639132	60	-	105707971	105710028	255,0,0	1	2057	0	None	L1M5:L1:LINE	TE-exon
chr3	105709402	105712113	transcript/445483	60	-	105709402	105712113	255,0,0	1	2711	0	None	L1M5:L1:LINE	TE-exon
chr3	105710054	105712082	transcript/619952	60	-	105710054	105712082	255,0,0	1	2028	0	None	L1M5:L1:LINE	TE-exon
chr3	105712324	105714735	transcript/514439	60	-	105712324	105714735	255,0,0	1	2411	0	None	Charlie16a:hAT-Charlie:DNA,L2c:L2:LINE,MER1A:hAT-Charlie:DNA,MER20:hAT-Charlie:DNA,MIR:MIR:SINE	TE-exon
chr3	105717737	105719152	transcript/714442	60	+	105717737	105719152	255,0,0	1	1415	0	None	MER117:hAT-Charlie:DNA,MamRep605:LTR:LTR?	TE-ApA,TE-exon
chr3	105724102	105725073	transcript/751252	60	+	105724102	105725073	255,0,0	1	971	0	None	MIRb:MIR:SINE	TE-exon
chr3	105725867	105729524	transcript/201131	60	-	105725867	105729524	255,0,0	1	3657	0	None	AluSx1:Alu:SINE,L1PA7:L1:LINE	TE-exon
chr3	105725869	105728186	transcript/547200	60	-	105725869	105728186	255,0,0	1	2317	0	None	AluSx1:Alu:SINE,L1PA7:L1:LINE	TE-TSS,TE-exon
chr3	105726567	105728313	transcript/671516	60	-	105726567	105728313	255,0,0	1	1746	0	None	L1PA7:L1:LINE	TE-exon
chr3	105726567	105728716	transcript/601526	60	-	105726567	105728716	255,0,0	1	2149	0	None	L1PA7:L1:LINE	TE-exon
chr3	105726567	105729524	transcript/357113	60	-	105726567	105729524	255,0,0	1	2957	0	None	L1PA7:L1:LINE	TE-exon
chr3	105726567	105729661	transcript/326831	60	-	105726567	105729661	255,0,0	1	3094	0	None	L1PA7:L1:LINE,Tigger8:TcMar-Tigger:DNA	TE-exon
chr3	105726567	105729888	transcript/268752	60	-	105726567	105729888	255,0,0	1	3321	0	None	L1PA7:L1:LINE,Tigger8:TcMar-Tigger:DNA	TE-exon
chr3	105726567	105729993	transcript/240030	60	-	105726567	105729993	255,0,0	1	3426	0	None	L1PA7:L1:LINE,Tigger8:TcMar-Tigger:DNA	TE-exon
chr3	105726567	105730155	transcript/210557	60	-	105726567	105730155	255,0,0	1	3588	0	None	L1PA7:L1:LINE,Tigger8:TcMar-Tigger:DNA	TE-exon
chr3	105726567	105730155	transcript/211913	60	-	105726567	105730155	255,0,0	1	3588	0	None	L1PA7:L1:LINE,Tigger8:TcMar-Tigger:DNA	TE-exon
chr3	105726567	105730257	transcript/191974	60	-	105726567	105730257	255,0,0	1	3690	0	None	L1PA7:L1:LINE,Tigger8:TcMar-Tigger:DNA	TE-exon
chr3	105726567	105730426	transcript/162665	60	-	105726567	105730426	255,0,0	1	3859	0	None	L1PA7:L1:LINE,Tigger8:TcMar-Tigger:DNA	TE-exon
chr3	105726567	105730822	transcript/107937	60	-	105726567	105730822	255,0,0	1	4255	0	None	L1PA7:L1:LINE,Tigger8:TcMar-Tigger:DNA	TE-exon
chr3	105726567	105730825	transcript/108368	60	-	105726567	105730825	255,0,0	1	4258	0	None	L1PA7:L1:LINE,Tigger8:TcMar-Tigger:DNA	TE-exon
chr3	105726567	105731425	transcript/55887	60	-	105726567	105731425	255,0,0	1	4858	0	None	L1PA7:L1:LINE,MER6C:TcMar-Tigger:DNA,Tigger8:TcMar-Tigger:DNA	TE-exon
chr3	105726567	105731903	transcript/36547	60	-	105726567	105731903	255,0,0	1	5336	0	None	AluJo:Alu:SINE,L1PA7:L1:LINE,MER6C:TcMar-Tigger:DNA,Tigger8:TcMar-Tigger:DNA	TE-exon
chr3	105726567	105732730	transcript/12058	60	-	105726567	105732730	255,0,0	1	6163	0	None	AluJo:Alu:SINE,L1PA7:L1:LINE,MER6C:TcMar-Tigger:DNA,Tigger8:TcMar-Tigger:DNA	TE-exon
chr3	105726568	105728543	transcript/622488	60	-	105726568	105728543	255,0,0	1	1975	0	None	L1PA7:L1:LINE	TE-exon
chr3	105726568	105732448	transcript/16661	60	-	105726568	105732448	255,0,0	1	5880	0	None	AluJo:Alu:SINE,L1PA7:L1:LINE,MER6C:TcMar-Tigger:DNA,Tigger8:TcMar-Tigger:DNA	TE-exon
chr3	105727420	105730188	transcript/418694	60	-	105727420	105730188	255,0,0	1	2768	0	None	L1PA7:L1:LINE,Tigger8:TcMar-Tigger:DNA	TE-exon
chr3	105727422	105732074	transcript/72851	60	-	105727422	105732074	255,0,0	1	4652	0	None	AluJo:Alu:SINE,L1PA7:L1:LINE,MER6C:TcMar-Tigger:DNA,Tigger8:TcMar-Tigger:DNA	TE-exon
chr3	105728004	105730654	transcript/446496	60	-	105728004	105730654	255,0,0	1	2650	0	None	L1PA7:L1:LINE,Tigger8:TcMar-Tigger:DNA	TE-exon
chr3	105741117	105743072	transcript/633940	60	-	105741117	105743072	255,0,0	1	1955	0	None	Alu:Alu:SINE,AluSc8:Alu:SINE,AluY:Alu:SINE	TE-exon
chr3	105741117	105744274	transcript/320722	60	-	105741117	105744274	255,0,0	1	3157	0	None	Alu:Alu:SINE,AluSc8:Alu:SINE,AluY:Alu:SINE	TE-exon
chr3	105741117	105745768	transcript/76010	60	-	105741117	105745768	255,0,0	1	4651	0	None	Alu:Alu:SINE,AluSc8:Alu:SINE,AluY:Alu:SINE	TE-exon
chr3	105741117	105754967	transcript/48294	60	-	105741117	105754967	255,0,0	2	6674364	0,9486	CBLB	Alu:Alu:SINE,AluSc8:Alu:SINE,AluY:Alu:SINE,MER5A:hAT-Charlie:DNA	TE-exon
chr3	105741118	105744972	transcript/175294	60	-	105741118	105744972	255,0,0	1	3854	0	None	Alu:Alu:SINE,AluSc8:Alu:SINE,AluY:Alu:SINE	TE-exon
chr3	105746093	105747365	transcript/731046	60	-	105746093	105747365	255,0,0	1	1272	0	None	MIR3:MIR:SINE	TE-exon
chr3	10574632	10576017	transcript/720861	60	-	10574632	10576017	255,0,0	1	1385	0	None	MIRb:MIR:SINE,MIRc:MIR:SINE	TE-exon
chr3	105755035	105759467	transcript/87898	60	-	105755035	105759467	255,0,0	1	4432	0	None	L1HS:L1:LINE,MER52A:ERV1:LTR,MSTA:ERVL-MaLR:LTR	TE-exon
chr3	105755039	105756945	transcript/653382	60	-	105755039	105756945	255,0,0	1	1906	0	None	L1HS:L1:LINE	TE-exon
chr3	105755039	105757274	transcript/573650	60	-	105755039	105757274	255,0,0	1	2235	0	None	L1HS:L1:LINE,MSTA:ERVL-MaLR:LTR	TE-TSS,TE-exon
chr3	105755039	105757563	transcript/486042	60	-	105755039	105757563	255,0,0	1	2524	0	None	L1HS:L1:LINE,MSTA:ERVL-MaLR:LTR	TE-exon
chr3	105755039	105758063	transcript/346280	60	-	105755039	105758063	255,0,0	1	3024	0	None	L1HS:L1:LINE,MSTA:ERVL-MaLR:LTR	TE-exon
chr3	105755039	105758948	transcript/151939	60	-	105755039	105758948	255,0,0	1	3909	0	None	L1HS:L1:LINE,MER52A:ERV1:LTR,MSTA:ERVL-MaLR:LTR	TE-exon
chr3	105755039	105759041	transcript/139799	60	-	105755039	105759041	255,0,0	1	4002	0	None	L1HS:L1:LINE,MER52A:ERV1:LTR,MSTA:ERVL-MaLR:LTR	TE-exon
chr3	105755040	105759264	transcript/109346	60	-	105755040	105759264	255,0,0	1	4224	0	None	L1HS:L1:LINE,MER52A:ERV1:LTR,MSTA:ERVL-MaLR:LTR	TE-exon
chr3	105755040	105759937	transcript/52312	60	-	105755040	105759937	255,0,0	1	4897	0	None	L1HS:L1:LINE,MER52A:ERV1:LTR,MSTA:ERVL-MaLR:LTR	TE-exon
chr3	105755041	105757402	transcript/539773	60	-	105755041	105757402	255,0,0	1	2361	0	None	L1HS:L1:LINE,MSTA:ERVL-MaLR:LTR	TE-exon
chr3	105761919	105765323	transcript/237066	60	+	105761919	105765323	255,0,0	1	3404	0	None	L1PA16:L1:LINE,THE1B-int:ERVL-MaLR:LTR,THE1B:ERVL-MaLR:LTR,Tigger1:TcMar-Tigger:DNA	TE-exon
chr3	105763891	105765515	transcript/693635	60	+	105763891	105765515	255,0,0	1	1624	0	None	L1PA16:L1:LINE,MLT1A0:ERVL-MaLR:LTR,Tigger1:TcMar-Tigger:DNA	TE-exon
chr3	105764026	105767190	transcript/304381	60	-	105764026	105767190	255,0,0	1	3164	0	None	LTR40a:ERVL:LTR,MER102b:hAT-Charlie:DNA	TE-exon
chr3	105766665	105771109	transcript/88526	60	-	105766665	105771109	255,0,0	1	4444	0	None	L2c:L2:LINE,MIR:MIR:SINE	TE-exon
chr3	105767575	105769680	transcript/581503	60	-	105767575	105769680	255,0,0	1	2105	0	None	L2c:L2:LINE,MIR:MIR:SINE	TE-exon
chr3	105767575	105770297	transcript/410555	60	-	105767575	105770297	255,0,0	1	2722	0	None	L2c:L2:LINE,MIR:MIR:SINE	TE-exon
chr3	105767581	105769079	transcript/702004	60	-	105767581	105769079	255,0,0	1	1498	0	None	L2c:L2:LINE,MIR:MIR:SINE	TE-exon
chr3	105767581	105769762	transcript/561904	60	-	105767581	105769762	255,0,0	1	2181	0	None	L2c:L2:LINE,MIR:MIR:SINE	TE-exon
chr3	105767581	105769804	transcript/549671	60	-	105767581	105769804	255,0,0	1	2223	0	None	L2c:L2:LINE,MIR:MIR:SINE	TE-exon
chr3	105767581	105770035	transcript/499047	60	-	105767581	105770035	255,0,0	1	2454	0	None	L2c:L2:LINE,MIR:MIR:SINE	TE-exon
chr3	105767581	105770139	transcript/456667	60	-	105767581	105770139	255,0,0	1	2558	0	None	L2c:L2:LINE,MIR:MIR:SINE	TE-exon
chr3	105767581	105770809	transcript/298240	60	-	105767581	105770809	255,0,0	1	3228	0	None	L2c:L2:LINE,MIR:MIR:SINE	TE-exon
chr3	105767581	105770958	transcript/241512	60	-	105767581	105770958	255,0,0	1	3377	0	None	L2c:L2:LINE,MIR:MIR:SINE	TE-exon
chr3	105767581	105771445	transcript/151223	60	-	105767581	105771445	255,0,0	1	3864	0	None	L2c:L2:LINE,MIR:MIR:SINE	TE-exon
chr3	105767581	105771744	transcript/118375	60	-	105767581	105771744	255,0,0	1	4163	0	None	L2c:L2:LINE,MIR:MIR:SINE	TE-exon
chr3	105767581	105772815	transcript/34328	60	-	105767581	105772815	255,0,0	1	5234	0	None	L2c:L2:LINE,MIR:MIR:SINE	TE-exon
chr3	105767581	105772891	transcript/31588	60	-	105767581	105772891	255,0,0	1	5310	0	None	L2c:L2:LINE,MIR:MIR:SINE	TE-exon
chr3	105767581	105773273	transcript/19772	60	-	105767581	105773273	255,0,0	1	5692	0	None	L2c:L2:LINE,MIR:MIR:SINE	TE-exon
chr3	105767581	105773672	transcript/11927	60	-	105767581	105773672	255,0,0	1	6091	0	None	L2c:L2:LINE,MIR:MIR:SINE	TE-exon
chr3	105767581	105773858	transcript/9281	60	-	105767581	105773858	255,0,0	1	6277	0	None	L2c:L2:LINE,MIR:MIR:SINE	TE-exon
chr3	1057709	1059966	transcript/556399	60	-	1057709	1059966	255,0,0	1	2257	0	None	L1PA7:L1:LINE	TE-exon
chr3	105780680	105783621	transcript/369188	60	-	105780680	105783621	255,0,0	1	2941	0	None	AluSz6:Alu:SINE,AluY:Alu:SINE,L2a:L2:LINE	TE-exon
chr3	105780680	105784446	transcript/189519	60	-	105780680	105784446	255,0,0	1	3766	0	None	AluSz6:Alu:SINE,AluY:Alu:SINE,L2:L2:LINE,L2a:L2:LINE	TE-exon
chr3	105780680	105786294	transcript/27226	60	-	105780680	105786294	255,0,0	1	5614	0	None	AluSz6:Alu:SINE,AluY:Alu:SINE,L2:L2:LINE,L2a:L2:LINE	TE-exon
chr3	105780681	105784699	transcript/150665	60	-	105780681	105784699	255,0,0	1	4018	0	None	AluSz6:Alu:SINE,AluY:Alu:SINE,L2:L2:LINE,L2a:L2:LINE	TE-exon
chr3	105782603	105784832	transcript/581152	60	-	105782603	105784832	255,0,0	1	2229	0	None	AluSz6:Alu:SINE,L2:L2:LINE,L2a:L2:LINE	TE-exon
chr3	105782603	105785278	transcript/457944	60	-	105782603	105785278	255,0,0	1	2675	0	None	AluSz6:Alu:SINE,L2:L2:LINE,L2a:L2:LINE	TE-exon
chr3	105785436	105789187	transcript/193042	60	-	105785436	105789187	255,0,0	1	3751	0	None	MER30:hAT-Charlie:DNA	TE-exon
chr3	105787831	105789938	transcript/608201	60	-	105787831	105789938	255,0,0	1	2107	0	None	MER30:hAT-Charlie:DNA	TE-exon
chr3	105794035	105797645	transcript/210113	60	-	105794035	105797645	255,0,0	1	3610	0	None	AluSc:Alu:SINE,AluSg4:Alu:SINE,MIR3:MIR:SINE	TE-exon
chr3	105794934	105797830	transcript/379011	60	-	105794934	105797830	255,0,0	1	2896	0	None	AluSc:Alu:SINE,AluSg4:Alu:SINE	TE-exon
chr3	105794934	105798236	transcript/276719	60	-	105794934	105798236	255,0,0	1	3302	0	None	AluSc:Alu:SINE,AluSg4:Alu:SINE	TE-exon
chr3	105794934	105798950	transcript/145332	60	-	105794934	105798950	255,0,0	1	4016	0	None	AluSc:Alu:SINE,AluSg4:Alu:SINE	TE-exon
chr3	105794980	105798762	transcript/176271	60	-	105794980	105798762	255,0,0	1	3782	0	None	AluSc:Alu:SINE,AluSg4:Alu:SINE	TE-exon
chr3	105795710	105798826	transcript/336261	60	-	105795710	105798826	255,0,0	1	3116	0	None	AluSg4:Alu:SINE	TE-ApA,TE-exon
chr3	105804790	105807269	transcript/527500	60	-	105804790	105807269	255,0,0	1	2479	0	None	AluSz6:Alu:SINE	TE-exon
chr3	105805321	105807506	transcript/592721	60	-	105805321	105807506	255,0,0	1	2185	0	None	AluSz6:Alu:SINE	TE-exon
chr3	105811726	105813489	transcript/677202	60	-	105811726	105813489	255,0,0	1	1763	0	None	AluSq2:Alu:SINE,L2b:L2:LINE	TE-exon
chr3	105812032	105814917	transcript/399595	60	-	105812032	105814917	255,0,0	1	2885	0	None	L2b:L2:LINE	TE-exon
chr3	105812032	105815374	transcript/277941	60	-	105812032	105815374	255,0,0	1	3342	0	None	L2b:L2:LINE	TE-exon
chr3	105812036	105816562	transcript/89660	60	-	105812036	105816562	255,0,0	1	4526	0	None	L2b:L2:LINE	TE-exon
chr3	105818612	105822015	transcript/255937	60	-	105818612	105822015	255,0,0	1	3403	0	None	L1ME4b:L1:LINE,MER1A:hAT-Charlie:DNA	TE-exon
chr3	105827330	105829184	transcript/665361	60	-	105827330	105829184	255,0,0	1	1854	0	None	MLT1J:ERVL-MaLR:LTR	TE-exon
chr3	105830552	105833981	transcript/263346	60	-	105830552	105833981	255,0,0	1	3429	0	None	L2a:L2:LINE,L2b:L2:LINE	TE-exon
chr3	105831074	105832707	transcript/697805	60	-	105831074	105832707	255,0,0	1	1633	0	None	L2a:L2:LINE	TE-exon
chr3	105847058	105850385	transcript/263868	60	-	105847058	105850385	255,0,0	1	3327	0	None	MIR3:MIR:SINE	TE-exon
chr3	105854605	105858354	transcript/195297	60	-	105854605	105858354	255,0,0	1	3749	0	None	AluSg4:Alu:SINE,L2c:L2:LINE,MIR3:MIR:SINE	TE-ApA,TE-exon
chr3	105854605	105858715	transcript/508881	60	-	105854605	105858715	255,0,0	2	1022404	0,1706	None	AluSg4:Alu:SINE,L2c:L2:LINE,MIR3:MIR:SINE	TE-ApA,TE-exon
chr3	105854607	105858936	transcript/442376	60	-	105854607	105858936	255,0,0	2	1002625	0,1704	None	AluSg4:Alu:SINE,L2c:L2:LINE,MIR3:MIR:SINE	TE-ApA,TE-exon
chr3	105890114	105892188	transcript/608180	60	+	105890114	105892188	255,0,0	1	2074	0	None	MER3:hAT-Charlie:DNA,MIR:MIR:SINE	TE-ApA,TE-exon
chr3	105897859	105901456	transcript/220044	60	-	105897859	105901456	255,0,0	1	3597	0	None	L2b:L2:LINE	TE-exon
chr3	105908651	105909867	transcript/734264	60	-	105908651	105909867	255,0,0	1	1216	0	None	AluSg:Alu:SINE,L1MA1:L1:LINE	TE-exon
chr3	105917278	105918222	transcript/753869	60	-	105917278	105918222	255,0,0	1	944	0	None	AluSg:Alu:SINE,L1M3b:L1:LINE	TE-exon
chr3	105929717	105932527	transcript/397461	60	+	105929717	105932527	255,0,0	1	2810	0	None	AluSx1:Alu:SINE,MamTip2:hAT-Tip100:DNA	TE-exon
chr3	105966936	105969449	transcript/474487	60	+	105966936	105969449	255,0,0	1	2513	0	None	AluJo:Alu:SINE,AluSx4:Alu:SINE	TE-exon
chr3	10600745	10603801	transcript/339355	60	+	10600745	10603801	255,0,0	1	3056	0	None	MER113:hAT-Charlie:DNA,MIRb:MIR:SINE,MIRc:MIR:SINE	TE-exon
chr3	106013112	106015075	transcript/642460	60	-	106013112	106015075	255,0,0	1	1963	0	None	MER58A:hAT-Charlie:DNA,UCON26:UCON26:Unknown	TE-ApA,TE-exon
chr3	10603952	10606117	transcript/570188	60	+	10603952	10606117	255,0,0	1	2165	0	None	AluJr:Alu:SINE,L2:L2:LINE,MER102c:hAT-Charlie:DNA	TE-exon
chr3	106140165	106142863	transcript/464001	60	-	106140165	106142863	255,0,0	1	2698	0	None	MER31-int:ERV1:LTR,MER92-int:ERV1:LTR,MER92D:ERV1:LTR	TE-exon
chr3	10616690	10618792	transcript/599188	60	+	10616690	10618792	255,0,0	1	2102	0	None	MIRb:MIR:SINE	TE-exon
chr3	106175901	106178257	transcript/527831	60	-	106175901	106178257	255,0,0	1	2356	0	None	AluSx:Alu:SINE,MIRb:MIR:SINE,MLT2A2:ERVL:LTR	TE-exon
chr3	106176468	106178019	transcript/704724	60	-	106176468	106178019	255,0,0	1	1551	0	None	MIRb:MIR:SINE,MLT2A2:ERVL:LTR	TE-exon
chr3	106192334	106194091	transcript/665795	60	-	106192334	106194091	255,0,0	1	1757	0	None	MLT1M:ERVL-MaLR:LTR	TE-exon
chr3	106205111	106207296	transcript/587151	60	+	106205111	106207296	255,0,0	1	2185	0	None	AluY:Alu:SINE,MIRc:MIR:SINE	TE-exon
chr3	106234222	106235144	transcript/754204	60	+	106234222	106235144	255,0,0	1	922	0	None	L2:L2:LINE	TE-exon
chr3	106270728	106273639	transcript/355171	60	-	106270728	106273639	255,0,0	1	2911	0	None	AluY:Alu:SINE,HERV16-int:ERVL:LTR,LTR16A:ERVL:LTR,LTR16B1:ERVL:LTR	TE-exon
chr3	106297213	106299638	transcript/506888	60	+	106297213	106299638	255,0,0	1	2425	0	None	MSTB:ERVL-MaLR:LTR,THE1D:ERVL-MaLR:LTR	TE-exon
chr3	106339246	106342577	transcript/276392	60	-	106339246	106342577	255,0,0	1	3331	0	None	AluSq2:Alu:SINE	TE-exon
chr3	106352671	106355580	transcript/398299	60	-	106352671	106355580	255,0,0	1	2909	0	None	L1PA15:L1:LINE	TE-exon
chr3	106394248	106394683	transcript/145786	60	+	106394248	106394683	255,0,0	1	435	0	None	L2:L2:LINE	TE-exon
chr3	106414600	106417270	transcript/454426	60	+	106414600	106417270	255,0,0	1	2670	0	None	L2a:L2:LINE,MER113A:hAT-Charlie:DNA,Tigger2b_Pri:TcMar-Tigger:DNA	TE-exon
chr3	106443500	106448262	transcript/60816	60	+	106443500	106448262	255,0,0	1	4762	0	None	L1MC5:L1:LINE,L1ME2:L1:LINE,LTR33C:ERVL:LTR,MIRb:MIR:SINE,MLT2E:ERVL:LTR	TE-exon
chr3	106443700	106446112	transcript/507684	60	+	106443700	106446112	255,0,0	1	2412	0	None	L1ME2:L1:LINE	TE-exon
chr3	106444963	106447122	transcript/564465	60	+	106444963	106447122	255,0,0	1	2159	0	None	L1ME2:L1:LINE,LTR33C:ERVL:LTR,MLT2E:ERVL:LTR	TE-exon
chr3	106460420	106463150	transcript/446018	60	+	106460420	106463150	255,0,0	1	2730	0	None	AluSq:Alu:SINE,L1MA3:L1:LINE	TE-TSS,TE-exon
chr3	106489782	106491975	transcript/573170	60	-	106489782	106491975	255,0,0	1	2193	0	None	MamGypLTR2c:Gypsy:LTR	TE-exon
chr3	106522545	106525033	transcript/496645	60	+	106522545	106525033	255,0,0	1	2488	0	None	L1PA8A:L1:LINE	TE-TSS,TE-exon
chr3	106547115	106549683	transcript/480849	60	+	106547115	106549683	255,0,0	1	2568	0	None	HERV35I-int:ERV1:LTR,L2a:L2:LINE,LTR8A:ERV1:LTR	TE-ApA,TE-exon
chr3	106565248	106568189	transcript/391865	60	+	106565248	106568189	255,0,0	1	2941	0	None	AluJb:Alu:SINE,L1MCa:L1:LINE,MER46C:TcMar-Tigger:DNA	TE-exon
chr3	106576656	106578167	transcript/710432	60	-	106576656	106578167	255,0,0	1	1511	0	None	Charlie18a:hAT-Charlie:DNA,LOR1a:ERV1:LTR	TE-TSS,TE-exon
chr3	106651258	106654208	transcript/372255	60	-	106651258	106654208	255,0,0	1	2950	0	None	AluSc8:Alu:SINE,MLT2B3:ERVL:LTR	TE-exon
chr3	106699647	106701716	transcript/608554	60	-	106699647	106701716	255,0,0	1	2069	0	None	ERV3-16A3_I-int:ERVL:LTR,L1MD1:L1:LINE,LTR16A:ERVL:LTR	TE-TSS,TE-exon
chr3	106715622	106717851	transcript/572749	60	+	106715622	106717851	255,0,0	1	2229	0	None	L3:CR1:LINE,THE1B:ERVL-MaLR:LTR	TE-exon
chr3	106726985	106728054	transcript/748431	60	-	106726985	106728054	255,0,0	1	1069	0	None	MIRc:MIR:SINE	TE-exon
chr3	106726985	106729802	transcript/409662	60	-	106726985	106729802	255,0,0	1	2817	0	None	L3:CR1:LINE,MIRc:MIR:SINE	TE-exon
chr3	106726985	106730207	transcript/306427	60	-	106726985	106730207	255,0,0	1	3222	0	None	L3:CR1:LINE,MIRc:MIR:SINE	TE-exon
chr3	106747375	106749658	transcript/546705	60	+	106747375	106749658	255,0,0	1	2283	0	None	L2c:L2:LINE	TE-exon
chr3	106770753	106771874	transcript/745998	60	+	106770753	106771874	255,0,0	1	1121	0	None	L4_B_Mam:RTE-X:LINE	TE-exon
chr3	106778912	106781397	transcript/496504	60	-	106778912	106781397	255,0,0	1	2485	0	None	AluJb:Alu:SINE,MIR3:MIR:SINE	TE-exon
chr3	106788416	106790363	transcript/637438	60	-	106788416	106790363	255,0,0	1	1947	0	None	AluSc8:Alu:SINE	TE-exon
chr3	106789694	106791316	transcript/691339	60	+	106789694	106791316	255,0,0	1	1622	0	None	L1M1:L1:LINE	TE-exon
chr3	106818125	106820006	transcript/653819	60	+	106818125	106820006	255,0,0	1	1881	0	None	L1MA7:L1:LINE	TE-exon
chr3	106871049	106873565	transcript/490697	60	-	106871049	106873565	255,0,0	1	2516	0	None	AluSp:Alu:SINE,AluSz:Alu:SINE,L2c:L2:LINE,MER5A:hAT-Charlie:DNA	TE-exon
chr3	106914862	106917677	transcript/414666	60	+	106914862	106917677	255,0,0	1	2815	0	None	MIRc:MIR:SINE	TE-exon
chr3	10693682	10695710	transcript/593533	60	-	10693682	10695710	255,0,0	1	2028	0	None	L1MD2:L1:LINE,L1ME3G:L1:LINE,THE1B:ERVL-MaLR:LTR	TE-exon
chr3	106971077	106971814	transcript/757819	60	+	106971077	106971814	255,0,0	1	737	0	None	AluSp:Alu:SINE	TE-exon
chr3	107026954	107029050	transcript/594287	60	-	107026954	107029050	255,0,0	1	2096	0	None	L1PB:L1:LINE,MIR:MIR:SINE	TE-exon
chr3	107109031	107110372	transcript/725699	60	+	107109031	107110372	255,0,0	1	1341	0	None	MIRb:MIR:SINE	TE-ApA,TE-exon
chr3	107116284	107120574	transcript/104808	60	-	107116284	107120574	255,0,0	1	4290	0	None	AluSx:Alu:SINE,AluYj4:Alu:SINE,MIR:MIR:SINE	TE-exon
chr3	107125384	107128219	transcript/399805	60	-	107125384	107128219	255,0,0	1	2835	0	None	L2:L2:LINE,L2a:L2:LINE,L4_A_Mam:RTE-X:LINE,MER81:hAT-Blackjack:DNA,MLT2B1:ERVL:LTR	TE-exon
chr3	107178033	107180263	transcript/563281	60	+	107178033	107180263	255,0,0	1	2230	0	None	L1MB7:L1:LINE	TE-exon
chr3	107213886	107217323	transcript/227856	60	-	107213886	107217323	255,0,0	1	3437	0	None	AluSx1:Alu:SINE	TE-exon
chr3	107252577	107254473	transcript/650883	60	+	107252577	107254473	255,0,0	1	1896	0	None	AluJb:Alu:SINE,AluSx3:Alu:SINE,L2b:L2:LINE	TE-exon
chr3	107257978	107261117	transcript/307095	60	+	107257978	107261117	255,0,0	1	3139	0	None	AluJb:Alu:SINE,L1MC5:L1:LINE,L1MEg:L1:LINE,L2:L2:LINE,L2a:L2:LINE,MER110A:ERV1:LTR	TE-ApA,TE-exon
chr3	107259750	107263497	transcript/187901	60	+	107259750	107263497	255,0,0	1	3747	0	None	AluJb:Alu:SINE,L1MC5:L1:LINE,L1MEg:L1:LINE	TE-TSS,TE-exon
chr3	107259871	107263497	transcript/211510	60	+	107259871	107263497	255,0,0	1	3626	0	None	AluJb:Alu:SINE,L1MC5:L1:LINE,L1MEg:L1:LINE	TE-exon
chr3	107260456	107263497	transcript/345667	60	+	107260456	107263497	255,0,0	1	3041	0	None	AluJb:Alu:SINE,L1MEg:L1:LINE	TE-exon
chr3	107261366	107263497	transcript/599826	60	+	107261366	107263497	255,0,0	1	2131	0	None	L1MEg:L1:LINE	TE-exon
chr3	107362627	107364474	transcript/653517	60	+	107362627	107364474	255,0,0	1	1847	0	None	AluJr:Alu:SINE,AluSz:Alu:SINE	TE-exon
chr3	107373035	107375738	transcript/438612	60	-	107373035	107375738	255,0,0	1	2703	0	None	AluY:Alu:SINE,MIR:MIR:SINE,ORSL-2b:hAT-Tip100:DNA	TE-exon
chr3	107406562	107409707	transcript/305795	60	-	107406562	107409707	255,0,0	1	3145	0	None	AluSp:Alu:SINE,MER94:hAT-Blackjack:DNA,MLT1D:ERVL-MaLR:LTR	TE-exon
chr3	107423693	107426886	transcript/307790	60	-	107423693	107426886	255,0,0	1	3193	0	None	AluJb:Alu:SINE,Charlie5:hAT-Charlie:DNA,L2c:L2:LINE	TE-exon
chr3	107484573	107486995	transcript/529264	60	+	107484573	107486995	255,0,0	1	2422	0	None	MER58A:hAT-Charlie:DNA	TE-exon
chr3	107486223	107488375	transcript/582785	60	-	107486223	107488375	255,0,0	1	2152	0	None	MIRb:MIR:SINE,Mam_R4:Dong-R4:LINE	TE-TSS,TE-exon
chr3	107508651	107511343	transcript/430056	60	-	107508651	107511343	255,0,0	1	2692	0	None	AluJb:Alu:SINE,FLAM_C:Alu:SINE,MIRb:MIR:SINE	TE-exon
chr3	107510633	107511671	transcript/747708	60	+	107510633	107511671	255,0,0	1	1038	0	None	AluJb:Alu:SINE	TE-exon
chr3	107527260	107530385	transcript/312810	60	+	107527260	107530385	255,0,0	1	3125	0	None	AluSx1:Alu:SINE	TE-exon
chr3	107529764	107532193	transcript/523378	60	+	107529764	107532193	255,0,0	1	2429	0	None	AluJb:Alu:SINE,AluSx1:Alu:SINE,MIRb:MIR:SINE	TE-exon
chr3	107536637	107538122	transcript/710250	60	-	107536637	107538122	255,0,0	1	1485	0	None	L2c:L2:LINE	TE-exon
chr3	107539366	107544337	transcript/51556	60	+	107539366	107544337	255,0,0	1	4971	0	None	L2a:L2:LINE,L2c:L2:LINE	TE-exon
chr3	107541060	107544840	transcript/178515	60	+	107541060	107544840	255,0,0	1	3780	0	None	AluSz6:Alu:SINE,AluY:Alu:SINE	TE-exon
chr3	107541409	107544841	transcript/246234	60	+	107541409	107544841	255,0,0	1	3432	0	None	AluSz6:Alu:SINE,AluY:Alu:SINE	TE-exon
chr3	107541790	107544840	transcript/335060	60	+	107541790	107544840	255,0,0	1	3050	0	None	AluSz6:Alu:SINE,AluY:Alu:SINE	TE-exon
chr3	107541871	107544841	transcript/355810	60	+	107541871	107544841	255,0,0	1	2970	0	None	AluSz6:Alu:SINE,AluY:Alu:SINE	TE-exon
chr3	107547363	107551059	transcript/188660	60	+	107547363	107551059	255,0,0	1	3696	0	None	L1PA16:L1:LINE,L2c:L2:LINE,MIRb:MIR:SINE	TE-exon
chr3	107547918	107551060	transcript/306875	60	+	107547918	107551060	255,0,0	1	3142	0	None	L1PA16:L1:LINE,L2c:L2:LINE,MIRb:MIR:SINE	TE-exon
chr3	107548484	107552347	transcript/163825	60	+	107548484	107552347	255,0,0	1	3863	0	None	AluJb:Alu:SINE,L1PA16:L1:LINE,L2c:L2:LINE,MIR3:MIR:SINE,MIRb:MIR:SINE	TE-exon
chr3	107548941	107552346	transcript/250884	60	+	107548941	107552346	255,0,0	1	3405	0	None	AluJb:Alu:SINE,L1PA16:L1:LINE,L2c:L2:LINE,MIR3:MIR:SINE,MIRb:MIR:SINE	TE-exon
chr3	107551016	107554770	transcript/197339	60	+	107551016	107554770	255,0,0	1	3754	0	None	AluJb:Alu:SINE,AluJo:Alu:SINE,MER5A:hAT-Charlie:DNA,MIR3:MIR:SINE	TE-ApA,TE-exon
chr3	107557143	107559360	transcript/560363	60	+	107557143	107559360	255,0,0	1	2217	0	None	AluSx:Alu:SINE,MER5A:hAT-Charlie:DNA	TE-exon
chr3	107587883	107592360	transcript/92244	60	+	107587883	107592360	255,0,0	1	4477	0	None	AluJb:Alu:SINE,L2a:L2:LINE,MIR:MIR:SINE	TE-exon
chr3	107587998	107592360	transcript/104717	60	+	107587998	107592360	255,0,0	1	4362	0	None	AluJb:Alu:SINE,L2a:L2:LINE,MIR:MIR:SINE	TE-TSS,TE-exon
chr3	107591596	107593756	transcript/597655	60	+	107591596	107593756	255,0,0	1	2160	0	None	AluJb:Alu:SINE	TE-exon
chr3	107598187	107600001	transcript/660954	60	-	107598187	107600001	255,0,0	1	1814	0	None	MIR3:MIR:SINE	TE-exon
chr3	107613970	107615274	transcript/727187	60	-	107613970	107615274	255,0,0	1	1304	0	None	AluSc:Alu:SINE,L2:L2:LINE,MER2:TcMar-Tigger:DNA	TE-exon
chr3	107620482	107622474	transcript/628705	60	-	107620482	107622474	255,0,0	1	1992	0	None	L1MD1:L1:LINE,L1ME1:L1:LINE	TE-exon
chr3	107648145	107650448	transcript/324729	60	+	107648145	107650448	255,0,0	1	2303	0	None	MER1B:hAT-Charlie:DNA,MIRb:MIR:SINE	TE-exon
chr3	107655840	107876276	transcript/324729	60	+	107655840	107876276	255,0,0	3	703,7,20	0,176007,220416	None	L1MB8:L1:LINE	TE-exon
chr3	107664208	107666450	transcript/561044	60	+	107664208	107666450	255,0,0	1	2242	0	None	MIR3:MIR:SINE	TE-exon
chr3	107669778	107673583	transcript/190399	60	+	107669778	107673583	255,0,0	1	3805	0	None	L1MA5A:L1:LINE,L2b:L2:LINE,MIR3:MIR:SINE	TE-exon
chr3	107685109	107688115	transcript/370001	60	+	107685109	107688115	255,0,0	1	3006	0	None	AluSx:Alu:SINE,Tigger19b:TcMar-Tigger:DNA	TE-ApA,TE-exon
chr3	107756355	107758774	transcript/527587	60	+	107756355	107758774	255,0,0	1	2419	0	None	LTR78B:ERV1:LTR	TE-exon
chr3	107764210	107766219	transcript/550207	60	+	107764210	107766219	255,0,0	1	2009	0	None	LTR33A_:ERVL:LTR	TE-exon
chr3	107766198	107768627	transcript/528742	60	+	107766198	107768627	255,0,0	1	2429	0	None	CR1-3_Croc:CR1:LINE,L1PA7:L1:LINE,L3:CR1:LINE,LTR33A:ERVL:LTR	TE-exon
chr3	107769181	107772088	transcript/385794	60	+	107769181	107772088	255,0,0	1	2907	0	None	L2c:L2:LINE,L3:CR1:LINE,Tigger4a:TcMar-Tigger:DNA	TE-exon
chr3	107769231	107771256	transcript/610346	60	+	107769231	107771256	255,0,0	1	2025	0	None	L2c:L2:LINE,L3:CR1:LINE	TE-exon
chr3	107769546	107772088	transcript/498068	60	+	107769546	107772088	255,0,0	1	2542	0	None	L2c:L2:LINE,L3:CR1:LINE,Tigger4a:TcMar-Tigger:DNA	TE-exon
chr3	107769916	107772088	transcript/602793	60	+	107769916	107772088	255,0,0	1	2172	0	None	L2c:L2:LINE,Tigger4a:TcMar-Tigger:DNA	TE-exon
chr3	107781979	107784410	transcript/502883	60	+	107781979	107784410	255,0,0	1	2431	0	None	L1MB8:L1:LINE	TE-exon
chr3	107791527	107791774	transcript/550207	60	+	107791527	107791774	255,0,0	1	247	0	None	AluSg:Alu:SINE	TE-exon
chr3	10783146	10785925	transcript/427093	60	+	10783146	10785925	255,0,0	1	2779	0	None	L1ME3A:L1:LINE	TE-exon
chr3	10783951	10785631	transcript/686562	60	+	10783951	10785631	255,0,0	1	1680	0	None	L1ME3A:L1:LINE	TE-exon
chr3	107888416	107890593	transcript/585831	60	+	107888416	107890593	255,0,0	1	2177	0	None	L1HS:L1:LINE	TE-exon
chr3	107917334	107921557	transcript/108255	60	+	107917334	107921557	255,0,0	1	4223	0	None	Chap1_Mam:hAT-Charlie:DNA,L1MC3:L1:LINE,L1ME1:L1:LINE	TE-exon
chr3	107989689	107992642	transcript/347297	60	-	107989689	107992642	255,0,0	1	2953	0	None	MER5A:hAT-Charlie:DNA,MER5B:hAT-Charlie:DNA,MIRb:MIR:SINE	TE-exon
chr3	108062657	108066059	transcript/254799	60	-	108062657	108066059	255,0,0	1	3402	0	None	AluSx3:Alu:SINE,L2a:L2:LINE,L2b:L2:LINE,MamRTE1:RTE-BovB:LINE	TE-exon
chr3	108077123	108079567	transcript/509272	60	+	108077123	108079567	255,0,0	1	2444	0	None	L1MC4a:L1:LINE,L1MD2:L1:LINE	TE-exon
chr3	108090573	108094179	transcript/203647	60	+	108090573	108094179	255,0,0	1	3606	0	None	L2c:L2:LINE	TE-exon
chr3	108143911	108146516	transcript/435244	60	-	108143911	108146516	255,0,0	1	2605	0	None	LTR16C:ERVL:LTR,MER5A:hAT-Charlie:DNA,MIR3:MIR:SINE	TE-exon
chr3	10816014	10925251	transcript/430576	60	+	10816014	10925251	255,0,0	9	507,135,141,91,133,135,104,125,1333	0,3450,3697,7287,28199,58946,96075,102314,107904	SLC6A11	L1MC4a:L1:LINE,L1ME2:L1:LINE	TE-ApA,TE-exon
chr3	10816229	10925244	transcript/491368	60	+	10816229	10925244	255,0,0	9	292,135,141,91,133,135,104,125,1326	0,3235,3482,7072,27984,58731,95860,102099,107689	SLC6A11	L1MC4a:L1:LINE,L1ME2:L1:LINE	TE-ApA,TE-exon
chr3	10816236	10925254	transcript/495249	60	+	10816236	10925254	255,0,0	9	285,135,141,91,133,135,104,125,1336	0,3228,3475,7065,27977,58724,95853,102092,107682	SLC6A11	L1MC4a:L1:LINE,L1ME2:L1:LINE	TE-ApA,TE-exon
chr3	108184141	108186321	transcript/581354	60	+	108184141	108186321	255,0,0	1	2180	0	None	Tigger2:TcMar-Tigger:DNA	TE-exon
chr3	108185577	108188027	transcript/529724	60	-	108185577	108188027	255,0,0	1	2450	0	None	L1PA5:L1:LINE,Tigger19a:TcMar-Tigger:DNA	TE-exon
chr3	108185577	108188628	transcript/363085	60	-	108185577	108188628	255,0,0	1	3051	0	None	L1PA5:L1:LINE,Tigger19a:TcMar-Tigger:DNA	TE-exon
chr3	108185577	108189173	transcript/235287	60	-	108185577	108189173	255,0,0	1	3596	0	None	L1PA5:L1:LINE,Tigger19a:TcMar-Tigger:DNA	TE-exon
chr3	108185577	108189833	transcript/121665	60	-	108185577	108189833	255,0,0	1	4256	0	None	L1PA5:L1:LINE,Tigger19a:TcMar-Tigger:DNA,Tigger2:TcMar-Tigger:DNA	TE-exon
chr3	108185577	108190473	transcript/61683	60	-	108185577	108190473	255,0,0	1	4896	0	None	L1PA5:L1:LINE,Tigger19a:TcMar-Tigger:DNA,Tigger2:TcMar-Tigger:DNA,Tigger2b_Pri:TcMar-Tigger:DNA	TE-exon
chr3	108187916	108189337	transcript/721086	60	-	108187916	108189337	255,0,0	1	1421	0	None	L1PA5:L1:LINE	TE-ApA,TE-exon
chr3	108267252	108269423	transcript/584417	60	+	108267252	108269423	255,0,0	1	2171	0	None	THE1B:ERVL-MaLR:LTR	TE-exon
chr3	108267497	108271406	transcript/164822	60	+	108267497	108271406	255,0,0	1	3909	0	None	AluJo:Alu:SINE,AluY:Alu:SINE,THE1B:ERVL-MaLR:LTR	TE-exon
chr3	108281876	108283508	transcript/701507	60	-	108281876	108283508	255,0,0	1	1632	0	None	L1MEd:L1:LINE,L2c:L2:LINE	TE-exon
chr3	108307881	108309704	transcript/662907	60	-	108307881	108309704	255,0,0	1	1823	0	None	L1MA1:L1:LINE,L1MC3:L1:LINE	TE-exon
chr3	108318965	108321087	transcript/586753	60	+	108318965	108321087	255,0,0	1	2122	0	None	LTR16B:ERVL:LTR,MADE1:TcMar-Mariner:DNA	TE-exon
chr3	108319908	108321091	transcript/737836	60	+	108319908	108321091	255,0,0	1	1183	0	None	MADE1:TcMar-Mariner:DNA	TE-exon
chr3	108320598	108322585	transcript/633244	60	-	108320598	108322585	255,0,0	1	1987	0	None	HAL1:L1:LINE	TE-exon
chr3	108332665	108333598	transcript/753179	60	+	108332665	108333598	255,0,0	1	933	0	None	MER53:hAT:DNA	TE-ApA,TE-exon
chr3	108344266	108346543	transcript/562718	60	-	108344266	108346543	255,0,0	1	2277	0	None	LTR16A1:ERVL:LTR,MamTip2:hAT-Tip100:DNA,Tigger13a:TcMar-Tigger:DNA	TE-exon
chr3	108366874	108368658	transcript/673907	60	-	108366874	108368658	255,0,0	1	1784	0	None	L1PA8:L1:LINE	TE-exon
chr3	108412911	108441508	transcript/348086	60	-	108412911	108441508	255,0,0	9	1517,119,127,390,91,146,177,243,126	0,3900,8176,15580,17920,24642,26825,28106,28471	MYH15	AmnSINE1:5S-Deu-L2:SINE,MER135:DNA:DNA	TE-exon
chr3	108435791	108437402	transcript/690860	60	-	108435791	108437402	255,0,0	1	1611	0	None	AluSc:Alu:SINE,L1M5:L1:LINE,L1MB1:L1:LINE	TE-ApA,TE-exon
chr3	10846166	10849794	transcript/198886	60	+	10846166	10849794	255,0,0	1	3628	0	None	L2a:L2:LINE,MIRc:MIR:SINE	TE-exon
chr3	108476219	108478133	transcript/643958	60	+	108476219	108478133	255,0,0	1	1914	0	None	L1MB7:L1:LINE	TE-exon
chr3	108536336	108539812	transcript/237836	60	-	108536336	108539812	255,0,0	1	3476	0	None	ERVL-E-int:ERVL:LTR,MSTD:ERVL-MaLR:LTR	TE-exon
chr3	108539048	108542063	transcript/398011	60	-	108539048	108542063	255,0,0	1	3015	0	None	MSTD:ERVL-MaLR:LTR	TE-exon
chr3	108539049	108542698	transcript/216295	60	-	108539049	108542698	255,0,0	1	3649	0	None	L1MC1:L1:LINE,L1PA11:L1:LINE,MSTD:ERVL-MaLR:LTR	TE-exon
chr3	108539152	108542756	transcript/223983	60	-	108539152	108542756	255,0,0	1	3604	0	None	L1MC1:L1:LINE,L1PA11:L1:LINE	TE-exon
chr3	108539153	108542502	transcript/304882	60	-	108539153	108542502	255,0,0	1	3349	0	None	L1MC1:L1:LINE	TE-exon
chr3	108539153	108542772	transcript/220385	60	-	108539153	108542772	255,0,0	1	3619	0	None	L1MC1:L1:LINE,L1PA11:L1:LINE	TE-exon
chr3	108539165	108542876	transcript/202093	60	-	108539165	108542876	255,0,0	1	3711	0	None	L1MC1:L1:LINE,L1PA11:L1:LINE	TE-exon
chr3	108539167	108542644	transcript/251527	60	-	108539167	108542644	255,0,0	1	3477	0	None	L1MC1:L1:LINE,L1PA11:L1:LINE	TE-exon
chr3	108540844	108542967	transcript/599482	60	-	108540844	108542967	255,0,0	1	2123	0	None	AluSc:Alu:SINE,L1MC1:L1:LINE,L1PA11:L1:LINE	TE-exon
chr3	108544138	108546171	transcript/622800	60	-	108544138	108546171	255,0,0	1	2033	0	None	L1MCb:L1:LINE,L1ME4a:L1:LINE	TE-exon
chr3	108544201	108548033	transcript/177668	60	-	108544201	108548033	255,0,0	1	3832	0	None	AluJr:Alu:SINE,L1ME4a:L1:LINE	TE-exon
chr3	108545372	108549657	transcript/118194	60	-	108545372	108549657	255,0,0	1	4285	0	None	AluJr:Alu:SINE,L1ME4a:L1:LINE,MER3:hAT-Charlie:DNA	TE-exon
chr3	108545374	108549267	transcript/171428	60	-	108545374	108549267	255,0,0	1	3893	0	None	AluJr:Alu:SINE,L1ME4a:L1:LINE	TE-exon
chr3	108545375	108549652	transcript/118326	60	-	108545375	108549652	255,0,0	1	4277	0	None	AluJr:Alu:SINE,L1ME4a:L1:LINE,MER3:hAT-Charlie:DNA	TE-exon
chr3	108545379	108548873	transcript/239660	60	-	108545379	108548873	255,0,0	1	3494	0	None	AluJr:Alu:SINE,L1ME4a:L1:LINE	TE-exon
chr3	108545431	108548511	transcript/357269	60	-	108545431	108548511	255,0,0	1	3080	0	None	AluJr:Alu:SINE,L1ME4a:L1:LINE	TE-exon
chr3	108545443	108547682	transcript/573740	60	-	108545443	108547682	255,0,0	1	2239	0	None	AluJr:Alu:SINE,L1ME4a:L1:LINE	TE-exon
chr3	108556214	108557417	transcript/736316	60	+	108556214	108557417	255,0,0	1	1203	0	None	L1ME4b:L1:LINE,MADE2:TcMar-Mariner:DNA,MIR1_Amn:MIR:SINE,Tigger4a:TcMar-Tigger:DNA	TE-exon
chr3	108571004	108573936	transcript/380887	60	-	108571004	108573936	255,0,0	1	2932	0	None	L1M5:L1:LINE,L1ME4b:L1:LINE,L1MEj:L1:LINE,Tigger3b:TcMar-Tigger:DNA	TE-exon
chr3	108571004	108573940	transcript/406830	60	-	108571004	108573940	255,0,0	1	2936	0	None	L1M5:L1:LINE,L1ME4b:L1:LINE,L1MEj:L1:LINE,Tigger3b:TcMar-Tigger:DNA	TE-exon
chr3	108577799	108581376	transcript/218369	60	+	108577799	108581376	255,0,0	1	3577	0	None	AluSz:Alu:SINE,L2c:L2:LINE	TE-exon
chr3	108589678	108622128	transcript/266490	60	+	108589678	108622128	255,0,0	6	161,104,70,156,117,2692	0,15656,18410,21495,26862,29758	DZIP3	FLAM_C:Alu:SINE,L1MA2:L1:LINE	TE-exon
chr3	108605433	108608927	transcript/241841	60	-	108605433	108608927	255,0,0	1	3494	0	None	MER1B:hAT-Charlie:DNA,MER5B:hAT-Charlie:DNA,MIR:MIR:SINE,MSTA:ERVL-MaLR:LTR	TE-ApA,TE-exon
chr3	108616780	108619060	transcript/542032	60	+	108616780	108619060	255,0,0	1	2280	0	None	AluSg:Alu:SINE,L1MA8:L1:LINE,LTR101_Mam:ERVL:LTR	TE-exon
chr3	108616791	108619901	transcript/303590	60	+	108616791	108619901	255,0,0	1	3110	0	None	AluSg:Alu:SINE,L1MA8:L1:LINE,LTR101_Mam:ERVL:LTR	TE-exon
chr3	108620839	108623462	transcript/436831	60	-	108620839	108623462	255,0,0	1	2623	0	None	AluSc8:Alu:SINE,L1M1:L1:LINE,L1MA3:L1:LINE	TE-exon
chr3	108654755	108656933	transcript/567490	60	+	108654755	108656933	255,0,0	1	2178	0	None	L1PA4:L1:LINE,MIR:MIR:SINE	TE-exon
chr3	108677716	108682084	transcript/92553	60	+	108677716	108682084	255,0,0	1	4368	0	None	L1MA6:L1:LINE,L1PA7:L1:LINE,MER1A:hAT-Charlie:DNA,MIR3:MIR:SINE	TE-exon
chr3	108695342	108697439	transcript/594040	60	+	108695342	108697439	255,0,0	1	2097	0	None	L1PA8:L1:LINE,MER5A:hAT-Charlie:DNA,MIRb:MIR:SINE	TE-ApA,TE-exon
chr3	10874965	10925219	transcript/657429	60	+	10874965	10925219	255,0,0	4	1301041251480	0,37124,43363,48774	SLC6A11	L1MC4a:L1:LINE,L1ME2:L1:LINE	TE-ApA,TE-exon
chr3	108756816	108758970	transcript/591163	60	+	108756816	108758970	255,0,0	1	2154	0	None	AluJo:Alu:SINE,MIR:MIR:SINE	TE-exon
chr3	108922700	108924325	transcript/696117	60	-	108922700	108924325	255,0,0	1	1625	0	None	L1PA7:L1:LINE,L1PB1:L1:LINE	TE-exon
chr3	108973612	108974614	transcript/749222	60	-	108973612	108974614	255,0,0	1	1002	0	None	AluJb:Alu:SINE,MIRb:MIR:SINE	TE-exon
chr3	1089863	1091274	transcript/716676	60	-	1089863	1091274	255,0,0	1	1411	0	None	L1ME1:L1:LINE,L1PA11:L1:LINE,L2:L2:LINE	TE-exon
chr3	109038430	109040829	transcript/518357	60	+	109038430	109040829	255,0,0	1	2399	0	None	AluSx:Alu:SINE,L1M4c:L1:LINE,MIR3:MIR:SINE	TE-exon
chr3	109038430	109040829	transcript/521647	60	+	109038430	109040829	255,0,0	1	2399	0	None	AluSx:Alu:SINE,L1M4c:L1:LINE,MIR3:MIR:SINE	TE-exon
chr3	109049893	109051677	transcript/670373	60	+	109049893	109051677	255,0,0	1	1784	0	None	L2b:L2:LINE,L3:CR1:LINE	TE-exon
chr3	109115230	109117330	transcript/598793	60	+	109115230	109117330	255,0,0	1	2100	0	None	AluJo:Alu:SINE	TE-exon
chr3	109125728	109126839	transcript/744565	60	+	109125728	109126839	255,0,0	1	1111	0	None	AluSx4:Alu:SINE	TE-exon
chr3	10918324	10925250	transcript/714241	60	+	10918324	10925250	255,0,0	2	1291332	0,5594	SLC6A11	L1MC4a:L1:LINE,L1ME2:L1:LINE	TE-ApA,TE-exon
chr3	109227107	109230667	transcript/221558	60	+	109227107	109230667	255,0,0	1	3560	0	None	Alu:Alu:SINE,AluJb:Alu:SINE,AluSx1:Alu:SINE,L1MC:L1:LINE,LTR78:ERV1:LTR,MIRc:MIR:SINE	TE-exon
chr3	109426696	109428675	transcript/637663	60	+	109426696	109428675	255,0,0	1	1979	0	None	AluSx1:Alu:SINE	TE-exon
chr3	109496943	109499086	transcript/588004	60	-	109496943	109499086	255,0,0	1	2143	0	None	AluSz6:Alu:SINE,AluY:Alu:SINE,L1M5:L1:LINE,Tigger1:TcMar-Tigger:DNA	TE-exon
chr3	109525730	109543455	transcript/115736	0	+	109525730	109543455	255,0,0	2	54844	0,16881	None	L1PA5:L1:LINE	TE-exon
chr3	109552650	109554926	transcript/539036	60	-	109552650	109554926	255,0,0	1	2276	0	None	AluY:Alu:SINE,L1PBa:L1:LINE,MIR:MIR:SINE,MLT1A0:ERVL-MaLR:LTR,MLT1K:ERVL-MaLR:LTR,MLT2B4:ERVL:LTR,MamRep605:LTR:LTR?	TE-exon
chr3	10958988	10962695	transcript/179728	60	+	10958988	10962695	255,0,0	1	3707	0	None	AluJr:Alu:SINE,LTR16E1:ERVL:LTR,MER44A:TcMar-Tigger:DNA,MIR3:MIR:SINE,MIR:MIR:SINE,MIRb:MIR:SINE,MamRep564:MamRep564:Unknown	TE-TSS,TE-exon
chr3	109679787	109685745	transcript/14964	60	-	109679787	109685745	255,0,0	1	5958	0	None	HAL1:L1:LINE,L1ME3:L1:LINE,L2a:L2:LINE,MER44A:TcMar-Tigger:DNA,MER47A:TcMar-Tigger:DNA,MamRTE1:RTE-BovB:LINE	TE-exon
chr3	109692289	109693781	transcript/711231	60	-	109692289	109693781	255,0,0	1	1492	0	None	L1PA16:L1:LINE	TE-exon
chr3	109758874	109760511	transcript/694143	60	-	109758874	109760511	255,0,0	1	1637	0	None	AluYa5:Alu:SINE,HAL1:L1:LINE,L1PB2:L1:LINE	TE-exon
chr3	109767122	109769243	transcript/572306	60	+	109767122	109769243	255,0,0	1	2121	0	None	AluJr:Alu:SINE,MLT1D:ERVL-MaLR:LTR,MSTD:ERVL-MaLR:LTR	TE-exon
chr3	109768421	109769242	transcript/755636	60	+	109768421	109769242	255,0,0	1	821	0	None	AluJr:Alu:SINE,MSTD:ERVL-MaLR:LTR	TE-exon
chr3	109863141	109864239	transcript/744134	60	-	109863141	109864239	255,0,0	1	1098	0	None	AluSz:Alu:SINE,MLT1F-int:ERVL-MaLR:LTR	TE-exon
chr3	109885399	109887866	transcript/510922	60	+	109885399	109887866	255,0,0	1	2467	0	None	LTR16E1:ERVL:LTR	TE-exon
chr3	109914481	109915443	transcript/752807	60	-	109914481	109915443	255,0,0	1	962	0	None	L1PBa:L1:LINE	TE-exon
chr3	109917566	109919991	transcript/514660	60	-	109917566	109919991	255,0,0	1	2425	0	None	HAL1:L1:LINE,L1M6:L1:LINE	TE-exon
chr3	109930241	109930732	transcript/533435	60	-	109930241	109930732	255,0,0	1	491	0	None	AluSz:Alu:SINE	TE-exon
chr3	110035941	110037083	transcript/744467	60	-	110035941	110037083	255,0,0	1	1142	0	None	Charlie15b:hAT-Charlie:DNA,L1M3f:L1:LINE	TE-exon
chr3	110101660	110103615	transcript/643364	60	+	110101660	110103615	255,0,0	1	1955	0	None	L2a:L2:LINE,MIRc:MIR:SINE	TE-exon
chr3	110133420	110136147	transcript/419650	60	+	110133420	110136147	255,0,0	1	2727	0	None	AluSg:Alu:SINE,L1ME1:L1:LINE,LTR1F1:ERV1:LTR	TE-exon
chr3	110134825	110136279	transcript/714693	60	+	110134825	110136279	255,0,0	1	1454	0	None	AluSg:Alu:SINE,L1ME1:L1:LINE,LTR1F1:ERV1:LTR	TE-exon
chr3	110151617	110154659	transcript/342523	60	-	110151617	110154659	255,0,0	1	3042	0	None	L1PA10:L1:LINE,L2b:L2:LINE,MER5A:hAT-Charlie:DNA,MIRc:MIR:SINE	TE-exon
chr3	110163124	110164976	transcript/658859	60	+	110163124	110164976	255,0,0	1	1852	0	None	L2:L2:LINE,LTR40A1:ERVL:LTR	TE-exon
chr3	110165754	110167716	transcript/640385	60	-	110165754	110167716	255,0,0	1	1962	0	None	L2:L2:LINE,MER4A1:ERV1:LTR	TE-exon
chr3	110211283	110212330	transcript/747914	60	+	110211283	110212330	255,0,0	1	1047	0	None	CR1_Mam:CR1:LINE,L1MA3:L1:LINE	TE-ApA,TE-exon
chr3	110244324	110245624	transcript/683746	60	-	110244324	110245624	255,0,0	1	1300	0	None	L1MC1:L1:LINE,MER102c:hAT-Charlie:DNA	TE-exon
chr3	110308796	110310695	transcript/655580	60	+	110308796	110310695	255,0,0	1	1899	0	None	MARNA:TcMar-Mariner:DNA	TE-exon
chr3	110372444	110374884	transcript/485668	60	+	110372444	110374884	255,0,0	1	2440	0	None	HERV16-int:ERVL:LTR,LTR16A:ERVL:LTR	TE-exon
chr3	110387741	110388836	transcript/745027	60	+	110387741	110388836	255,0,0	1	1095	0	None	L1MA9:L1:LINE	TE-TSS,TE-exon
chr3	110450474	110452742	transcript/567393	60	-	110450474	110452742	255,0,0	1	2268	0	None	L1MA1:L1:LINE	TE-exon
chr3	110572616	110574162	transcript/702252	60	+	110572616	110574162	255,0,0	1	1546	0	None	AluYa5:Alu:SINE,L1MEf:L1:LINE,L1PA7:L1:LINE,LTR49:ERV1:LTR	TE-exon
chr3	110612050	110613979	transcript/636759	60	-	110612050	110613979	255,0,0	1	1929	0	None	MIRc:MIR:SINE	TE-exon
chr3	110612371	110616522	transcript/114822	60	+	110612371	110616522	255,0,0	1	4151	0	None	AluSp:Alu:SINE,LTR33A:ERVL:LTR,MIRb:MIR:SINE,THE1D:ERVL-MaLR:LTR	TE-exon
chr3	110642093	110643751	transcript/686574	60	+	110642093	110643751	255,0,0	1	1658	0	None	THE1D:ERVL-MaLR:LTR	TE-exon
chr3	110687629	110689982	transcript/544592	60	+	110687629	110689982	255,0,0	1	2353	0	None	HAL1ME:L1:LINE	TE-exon
chr3	110705984	110710005	transcript/160595	60	-	110705984	110710005	255,0,0	1	4021	0	None	L1MA3:L1:LINE	TE-exon
chr3	110707424	110708897	transcript/712622	60	-	110707424	110708897	255,0,0	1	1473	0	None	L1MA3:L1:LINE	TE-exon
chr3	110728527	110730853	transcript/541775	60	+	110728527	110730853	255,0,0	1	2326	0	None	L2b:L2:LINE,MER61A:ERV1:LTR	TE-ApA,TE-exon
chr3	110735791	110738009	transcript/562759	60	+	110735791	110738009	255,0,0	1	2218	0	None	AluY:Alu:SINE,AluYm1:Alu:SINE	TE-exon
chr3	11080603	11083498	transcript/344122	60	+	11080603	11083498	255,0,0	1	2895	0	None	AluY:Alu:SINE,L2b:L2:LINE,LTR82A:ERVL:LTR	TE-exon
chr3	110834692	110898940	transcript/230827	5	-	110834692	110898940	255,0,0	2	206196	0,64052	None	L1PA7:L1:LINE,L1PA8:L1:LINE	TE-exon
chr3	110892667	110895642	transcript/353019	60	+	110892667	110895642	255,0,0	1	2975	0	None	L2a:L2:LINE,L2c:L2:LINE,MER5A:hAT-Charlie:DNA	TE-ApA,TE-exon
chr3	110893245	110895641	transcript/516944	60	+	110893245	110895641	255,0,0	1	2396	0	None	L2a:L2:LINE,L2c:L2:LINE,MER5A:hAT-Charlie:DNA	TE-ApA,TE-exon
chr3	110924833	110927748	transcript/387145	60	-	110924833	110927748	255,0,0	1	2915	0	None	AluSz:Alu:SINE,L2c:L2:LINE,MIRc:MIR:SINE	TE-exon
chr3	110941562	110943394	transcript/653379	60	+	110941562	110943394	255,0,0	1	1832	0	None	AluSx:Alu:SINE,L1M3b:L1:LINE	TE-ApA,TE-exon
chr3	110955222	110958269	transcript/332863	60	-	110955222	110958269	255,0,0	1	3047	0	None	LTR85c:Gypsy:LTR,MER5A1:hAT-Charlie:DNA,MER5B:hAT-Charlie:DNA	TE-exon
chr3	110955222	110958598	transcript/260762	60	-	110955222	110958598	255,0,0	2	3270,59	0,3317	None	LTR1B0:ERV1:LTR,LTR85c:Gypsy:LTR,MER5A1:hAT-Charlie:DNA,MER5B:hAT-Charlie:DNA	TE-exon
chr3	110955222	110960426	transcript/39334	60	-	110955222	110960426	255,0,0	2	32701887	0,3317	None	LTR1B0:ERV1:LTR,LTR85c:Gypsy:LTR,MER5A1:hAT-Charlie:DNA,MER5B:hAT-Charlie:DNA	TE-exon
chr3	111039564	111042295	transcript/445464	60	+	111039564	111042295	255,0,0	1	2731	0	None	L1MA4A:L1:LINE,THE1B-int:ERVL-MaLR:LTR,THE1B:ERVL-MaLR:LTR	TE-exon
chr3	111077888	111081285	transcript/263877	60	+	111077888	111081285	255,0,0	1	3397	0	None	AluJo:Alu:SINE,L2c:L2:LINE	TE-exon
chr3	111089514	111094056	transcript/91516	60	+	111089514	111094056	255,0,0	1	4542	0	None	MADE1:TcMar-Mariner:DNA	TE-exon
chr3	111094963	111097991	transcript/342799	60	-	111094963	111097991	255,0,0	1	3028	0	None	Kanga1a:TcMar-Tc2:DNA,MER68:ERVL:LTR	TE-exon
chr3	111096871	111098927	transcript/606249	60	+	111096871	111098927	255,0,0	1	2056	0	None	L2b:L2:LINE,THE1B-int:ERVL-MaLR:LTR,THE1B:ERVL-MaLR:LTR	TE-exon
chr3	111105252	111108133	transcript/400773	60	+	111105252	111108133	255,0,0	1	2881	0	None	L2a:L2:LINE	TE-exon
chr3	111105423	111107351	transcript/646322	60	+	111105423	111107351	255,0,0	1	1928	0	None	L2a:L2:LINE	TE-exon
chr3	111114725	111117128	transcript/511933	60	+	111114725	111117128	255,0,0	1	2403	0	None	L1ME3B:L1:LINE,MER5A1:hAT-Charlie:DNA,MER8:TcMar-Tigger:DNA	TE-TSS,TE-exon
chr3	111115323	111117696	transcript/528405	60	+	111115323	111117696	255,0,0	1	2373	0	None	L1ME3B:L1:LINE,L1MEi:L1:LINE,MER5A1:hAT-Charlie:DNA	TE-exon
chr3	111115323	111117696	transcript/535394	60	+	111115323	111117696	255,0,0	1	2373	0	None	L1ME3B:L1:LINE,L1MEi:L1:LINE,MER5A1:hAT-Charlie:DNA	TE-exon
chr3	111121020	111123147	transcript/597497	60	-	111121020	111123147	255,0,0	1	2127	0	None	AluY:Alu:SINE,HAL1:L1:LINE	TE-exon
chr3	111129667	111131280	transcript/692740	60	-	111129667	111131280	255,0,0	1	1613	0	None	AluSx:Alu:SINE,AluY:Alu:SINE	TE-exon
chr3	111138860	111144521	transcript/26778	60	+	111138860	111144521	255,0,0	1	5661	0	None	Charlie7:hAT-Charlie:DNA,L2b:L2:LINE,MIR:MIR:SINE,MIRc:MIR:SINE	TE-exon
chr3	111140968	111144495	transcript/254289	60	+	111140968	111144495	255,0,0	1	3527	0	None	L2b:L2:LINE,MIR:MIR:SINE,MIRc:MIR:SINE	TE-TSS,TE-exon
chr3	111141615	111144500	transcript/409982	60	+	111141615	111144500	255,0,0	1	2885	0	None	MIR:MIR:SINE,MIRc:MIR:SINE	TE-exon
chr3	111142822	111144495	transcript/697053	60	+	111142822	111144495	255,0,0	1	1673	0	None	MIR:MIR:SINE,MIRc:MIR:SINE	TE-exon
chr3	111149734	111151955	transcript/572508	60	-	111149734	111151955	255,0,0	1	2221	0	None	L1MA8:L1:LINE,L1MC5a:L1:LINE	TE-exon
chr3	111153183	111155723	transcript/484322	60	+	111153183	111155723	255,0,0	1	2540	0	None	MIR:MIR:SINE	TE-exon
chr3	111178400	111181549	transcript/300859	60	+	111178400	111181549	255,0,0	1	3149	0	None	AluY:Alu:SINE,MIRb:MIR:SINE,hAT-N1_Mam:hAT-Tip100:DNA	TE-exon
chr3	111195032	111199057	transcript/135692	60	+	111195032	111199057	255,0,0	1	4025	0	None	L3b:CR1:LINE,MIRb:MIR:SINE	TE-exon
chr3	111196181	111201441	transcript/37112	60	+	111196181	111201441	255,0,0	1	5260	0	None	MIRb:MIR:SINE,MIRc:MIR:SINE	TE-exon
chr3	111196827	111201438	transcript/83693	60	+	111196827	111201438	255,0,0	1	4611	0	None	MIRc:MIR:SINE	TE-exon
chr3	111197238	111201442	transcript/117489	60	+	111197238	111201442	255,0,0	1	4204	0	None	MIRc:MIR:SINE	TE-exon
chr3	111197522	111201441	transcript/155896	60	+	111197522	111201441	255,0,0	1	3919	0	None	MIRc:MIR:SINE	TE-exon
chr3	111197560	111201418	transcript/162898	60	+	111197560	111201418	255,0,0	1	3858	0	None	MIRc:MIR:SINE	TE-exon
chr3	111197661	111201443	transcript/177127	60	+	111197661	111201443	255,0,0	1	3782	0	None	MIRc:MIR:SINE	TE-exon
chr3	111197719	111201435	transcript/189418	60	+	111197719	111201435	255,0,0	1	3716	0	None	MIRc:MIR:SINE	TE-exon
chr3	111197753	111201795	transcript/145258	60	+	111197753	111201795	255,0,0	1	4042	0	None	Charlie18a:hAT-Charlie:DNA,MIRc:MIR:SINE	TE-exon
chr3	111198036	111201438	transcript/253480	60	+	111198036	111201438	255,0,0	1	3402	0	None	MIRc:MIR:SINE	TE-exon
chr3	111198103	111201365	transcript/283856	60	+	111198103	111201365	255,0,0	1	3262	0	None	MIRc:MIR:SINE	TE-exon
chr3	111198161	111201442	transcript/280979	60	+	111198161	111201442	255,0,0	1	3281	0	None	MIRc:MIR:SINE	TE-exon
chr3	111198310	111201442	transcript/344583	60	+	111198310	111201442	255,0,0	1	3132	0	None	MIRc:MIR:SINE	TE-exon
chr3	111198402	111201443	transcript/367785	60	+	111198402	111201443	255,0,0	1	3041	0	None	MIRc:MIR:SINE	TE-exon
chr3	111198483	111201443	transcript/365606	60	+	111198483	111201443	255,0,0	1	2960	0	None	MIRc:MIR:SINE	TE-exon
chr3	111198549	111201443	transcript/384644	60	+	111198549	111201443	255,0,0	1	2894	0	None	MIRc:MIR:SINE	TE-exon
chr3	111198926	111201442	transcript/516291	60	+	111198926	111201442	255,0,0	1	2516	0	None	MIRc:MIR:SINE	TE-exon
chr3	111199216	111201442	transcript/574799	60	+	111199216	111201442	255,0,0	1	2226	0	None	MIRc:MIR:SINE	TE-exon
chr3	111199541	111204226	transcript/75817	60	+	111199541	111204226	255,0,0	1	4685	0	None	Charlie18a:hAT-Charlie:DNA,L1MEc:L1:LINE,MIRc:MIR:SINE	TE-exon
chr3	111200662	111202921	transcript/579359	60	+	111200662	111202921	255,0,0	1	2259	0	None	Charlie18a:hAT-Charlie:DNA,L1MEc:L1:LINE,MIRc:MIR:SINE	TE-ApA,TE-exon
chr3	111202071	111204533	transcript/498778	60	+	111202071	111204533	255,0,0	1	2462	0	None	AluJb:Alu:SINE,L1MEc:L1:LINE	TE-exon
chr3	111202744	111204532	transcript/664582	60	+	111202744	111204532	255,0,0	1	1788	0	None	AluJb:Alu:SINE,L1MEc:L1:LINE	TE-exon
chr3	111210767	111214088	transcript/251573	60	+	111210767	111214088	255,0,0	1	3321	0	None	L1ME4a:L1:LINE,L2c:L2:LINE	TE-exon
chr3	111212255	111217509	transcript/35282	60	+	111212255	111217509	255,0,0	1	5254	0	None	L1ME4a:L1:LINE,THE1C:ERVL-MaLR:LTR	TE-exon
chr3	111214269	111217630	transcript/263549	60	+	111214269	111217630	255,0,0	1	3361	0	None	L1ME4a:L1:LINE,THE1C:ERVL-MaLR:LTR	TE-exon
chr3	111225186	111228750	transcript/222344	60	+	111225186	111228750	255,0,0	1	3564	0	None	L1M2:L1:LINE,L1MA4A:L1:LINE,MSTB:ERVL-MaLR:LTR	TE-exon
chr3	111225914	111228750	transcript/396039	60	+	111225914	111228750	255,0,0	1	2836	0	None	L1M2:L1:LINE,L1MA4A:L1:LINE,MSTB:ERVL-MaLR:LTR	TE-exon
chr3	111255874	111259902	transcript/153108	60	+	111255874	111259902	255,0,0	1	4028	0	None	L1MB2:L1:LINE	TE-exon
chr3	111256992	111259701	transcript/451861	60	+	111256992	111259701	255,0,0	1	2709	0	None	L1MB2:L1:LINE	TE-exon
chr3	11128239	11129903	transcript/684081	60	+	11128239	11129903	255,0,0	1	1664	0	None	AluSx1:Alu:SINE,L1MB3:L1:LINE,L1MC5:L1:LINE,L1MD2:L1:LINE	TE-exon
chr3	111298285	111301476	transcript/303682	60	+	111298285	111301476	255,0,0	1	3191	0	None	MARNA:TcMar-Mariner:DNA	TE-exon
chr3	111307859	111308601	transcript/758120	60	+	111307859	111308601	255,0,0	1	742	0	None	AluY:Alu:SINE	TE-exon
chr3	111327924	111333972	transcript/13540	60	+	111327924	111333972	255,0,0	1	6048	0	None	AluY:Alu:SINE,L1MB7:L1:LINE,MER53:hAT:DNA,MER5A1:hAT-Charlie:DNA	TE-TSS,TE-exon
chr3	111367621	111370281	transcript/435499	60	+	111367621	111370281	255,0,0	1	2660	0	None	L1PREC2:L1:LINE,LTR40b:ERVL:LTR,MIRb:MIR:SINE	TE-TSS,TE-exon
chr3	111369063	111370187	transcript/741805	60	-	111369063	111370187	255,0,0	1	1124	0	None	L1M5:L1:LINE,MER44C:TcMar-Tigger:DNA	TE-exon
chr3	111405040	111406472	transcript/712848	60	-	111405040	111406472	255,0,0	1	1432	0	None	L1M2a:L1:LINE,L1MEc:L1:LINE	TE-exon
chr3	111405040	111407042	transcript/623012	60	-	111405040	111407042	255,0,0	1	2002	0	None	L1M1:L1:LINE,L1M2a:L1:LINE,L1MEc:L1:LINE	TE-TSS,TE-exon
chr3	111432592	111433710	transcript/744448	60	-	111432592	111433710	255,0,0	1	1118	0	None	AluY:Alu:SINE	TE-exon
chr3	111484600	111486699	transcript/611271	60	+	111484600	111486699	255,0,0	1	2099	0	None	L1M6:L1:LINE,L1M7:L1:LINE	TE-exon
chr3	111504017	111506464	transcript/548594	60	-	111504017	111506464	255,0,0	1	2447	0	None	L1MB8:L1:LINE	TE-exon
chr3	111504039	111505484	transcript/721581	60	+	111504039	111505484	255,0,0	1	1445	0	None	FLAM_C:Alu:SINE,L1ME1:L1:LINE,MER58A:hAT-Charlie:DNA,MLT1C:ERVL-MaLR:LTR	TE-TSS,TE-exon
chr3	111562566	111563854	transcript/732237	60	-	111562566	111563854	255,0,0	1	1288	0	None	L1M4a1:L1:LINE,L1M8:L1:LINE,MLT1A1:ERVL-MaLR:LTR	TE-exon
chr3	111588970	111592797	transcript/166140	60	-	111588970	111592797	255,0,0	1	3827	0	None	AluY:Alu:SINE,MIRc:MIR:SINE	TE-exon
chr3	11159431	11162331	transcript/369451	60	-	11159431	11162331	255,0,0	1	2900	0	None	Helitron3Na_Mam:Helitron:RC,L1M5:L1:LINE,LTR79:ERVL:LTR,MIRb:MIR:SINE	TE-exon
chr3	111715089	111720181	transcript/39331	60	+	111715089	111720181	255,0,0	1	5092	0	None	AluY:Alu:SINE,L1ME2z:L1:LINE,MIRb:MIR:SINE,MLT1B:ERVL-MaLR:LTR,MamTip2:hAT-Tip100:DNA	TE-ApA,TE-exon
chr3	111717875	111720181	transcript/542438	60	+	111717875	111720181	255,0,0	1	2306	0	None	AluY:Alu:SINE,L1ME2z:L1:LINE,MamTip2:hAT-Tip100:DNA	TE-ApA,TE-exon
chr3	111733061	111735607	transcript/462497	60	-	111733061	111735607	255,0,0	1	2546	0	None	MIRb:MIR:SINE	TE-exon
chr3	111758613	111761183	transcript/459243	60	+	111758613	111761183	255,0,0	1	2570	0	None	AluSc:Alu:SINE	TE-exon
chr3	111764879	111766443	transcript/698953	60	+	111764879	111766443	255,0,0	1	1564	0	None	AluSz6:Alu:SINE,MIRc:MIR:SINE	TE-exon
chr3	111801901	111804639	transcript/413538	60	-	111801901	111804639	255,0,0	1	2738	0	None	MER106A:hAT-Charlie:DNA	TE-exon
chr3	111803737	111805846	transcript/609311	60	+	111803737	111805846	255,0,0	1	2109	0	None	AluYm1:Alu:SINE,L1ME1:L1:LINE,MIRb:MIR:SINE	TE-exon
chr3	111805534	111807556	transcript/627561	60	+	111805534	111807556	255,0,0	1	2022	0	None	AluJr:Alu:SINE,AluYm1:Alu:SINE,L1ME1:L1:LINE,MIRb:MIR:SINE	TE-TSS,TE-exon
chr3	111872550	111875819	transcript/288203	60	+	111872550	111875819	255,0,0	1	3269	0	None	AluSx:Alu:SINE,L2b:L2:LINE	TE-exon
chr3	11187628	11188554	transcript/753475	60	+	11187628	11188554	255,0,0	1	926	0	None	AluSz6:Alu:SINE,L1ME4a:L1:LINE	TE-exon
chr3	111889558	111893757	transcript/123142	60	+	111889558	111893757	255,0,0	1	4199	0	None	AluJb:Alu:SINE,L2b:L2:LINE,MER1A:hAT-Charlie:DNA	TE-exon
chr3	111891684	111893758	transcript/627839	60	+	111891684	111893758	255,0,0	1	2074	0	None	L2b:L2:LINE,MER1A:hAT-Charlie:DNA	TE-exon
chr3	111892066	111893758	transcript/691768	60	+	111892066	111893758	255,0,0	1	1692	0	None	L2b:L2:LINE	TE-exon
chr3	111894781	111897058	transcript/544583	60	-	111894781	111897058	255,0,0	1	2277	0	None	AluSx1:Alu:SINE,AluSz6:Alu:SINE,AluYj4:Alu:SINE,L1MD1:L1:LINE,L1PA2:L1:LINE	TE-exon
chr3	111897371	111899107	transcript/671662	60	-	111897371	111899107	255,0,0	1	1736	0	None	AluSx1:Alu:SINE,L1MDa:L1:LINE,Tigger1:TcMar-Tigger:DNA	TE-exon
chr3	111901465	111902456	transcript/751426	60	+	111901465	111902456	255,0,0	1	991	0	None	AluJr:Alu:SINE	TE-exon
chr3	111924846	111927351	transcript/486832	60	-	111924846	111927351	255,0,0	1	2505	0	None	AluSx1:Alu:SINE	TE-exon
chr3	111926472	111930551	transcript/146231	60	+	111926472	111930551	255,0,0	1	4079	0	None	AluJo:Alu:SINE,AmnSINE1:5S-Deu-L2:SINE,L1MA10:L1:LINE,MER46C:TcMar-Tigger:DNA,MER53:hAT:DNA	TE-exon
chr3	111934357	111937775	transcript/248214	60	+	111934357	111937775	255,0,0	1	3418	0	None	AluJb:Alu:SINE,MIR3:MIR:SINE	TE-exon
chr3	111935294	111937776	transcript/489859	60	+	111935294	111937776	255,0,0	1	2482	0	None	AluJb:Alu:SINE,MIR3:MIR:SINE	TE-TSS,TE-exon
chr3	111969985	111972455	transcript/503426	60	+	111969985	111972455	255,0,0	1	2470	0	None	L3:CR1:LINE	TE-exon
chr3	112001128	112004721	transcript/187922	60	+	112001128	112004721	255,0,0	1	3593	0	None	MIRb:MIR:SINE	TE-ApA,TE-exon
chr3	112003508	112006814	transcript/261047	60	+	112003508	112006814	255,0,0	1	3306	0	None	MIRb:MIR:SINE	TE-exon
chr3	112024204	112026019	transcript/655046	60	-	112024204	112026019	255,0,0	1	1815	0	None	AluSq2:Alu:SINE	TE-exon
chr3	11207451	11210792	transcript/247272	60	+	11207451	11210792	255,0,0	1	3341	0	None	AluJb:Alu:SINE,AluYj4:Alu:SINE,Charlie22a:hAT-Charlie:DNA,MIRb:MIR:SINE	TE-exon
chr3	112090107	112092003	transcript/637281	60	+	112090107	112092003	255,0,0	1	1896	0	None	AluY:Alu:SINE,L3b:CR1:LINE,MER5B:hAT-Charlie:DNA	TE-exon
chr3	112103414	112105823	transcript/512712	60	+	112103414	112105823	255,0,0	1	2409	0	None	AluYc:Alu:SINE	TE-exon
chr3	112120447	112124214	transcript/169822	60	+	112120447	112124214	255,0,0	1	3767	0	None	Charlie24:hAT-Charlie:DNA,MIR3:MIR:SINE,MSTB:ERVL-MaLR:LTR	TE-ApA,TE-exon
chr3	112121664	112124214	transcript/467790	60	+	112121664	112124214	255,0,0	1	2550	0	None	MIR3:MIR:SINE,MSTB:ERVL-MaLR:LTR	TE-ApA,TE-exon
chr3	112140035	112141288	transcript/732947	60	+	112140035	112141288	255,0,0	1	1253	0	None	LTR79:ERVL:LTR,MIRb:MIR:SINE	TE-exon
chr3	112173306	112177721	transcript/80209	60	+	112173306	112177721	255,0,0	1	4415	0	None	L1PREC2:L1:LINE	TE-ApA,TE-exon
chr3	11219983	11222237	transcript/560481	60	-	11219983	11222237	255,0,0	1	2254	0	None	L1MB3:L1:LINE	TE-exon
chr3	112201331	112206141	transcript/64975	60	+	112201331	112206141	255,0,0	1	4810	0	None	L1PA6:L1:LINE,L2c:L2:LINE,L4_B_Mam:RTE-X:LINE,MIR3:MIR:SINE	TE-exon
chr3	112204999	112212913	transcript/95014	60	+	112204999	112212913	255,0,0	2	8731270	0,6644	None	L1PA5:L1:LINE,L1PA6:L1:LINE	TE-TSS,TE-exon
chr3	112264393	112266085	transcript/681479	60	+	112264393	112266085	255,0,0	1	1692	0	None	MER96B:hAT-Tip100:DNA	TE-exon
chr3	112271896	112273140	transcript/737102	60	-	112271896	112273140	255,0,0	1	1244	0	None	L1M5:L1:LINE	TE-exon
chr3	112313086	112316368	transcript/298314	60	-	112313086	112316368	255,0,0	1	3282	0	None	L1MCb:L1:LINE,L1MEg1:L1:LINE,LTR49-int:ERV1:LTR,MER4C:ERV1:LTR,THE1D:ERVL-MaLR:LTR	TE-TSS,TE-exon
chr3	112313112	112316067	transcript/381122	60	-	112313112	112316067	255,0,0	1	2955	0	None	L1MCb:L1:LINE,L1MEg1:L1:LINE,LTR49-int:ERV1:LTR,MER4C:ERV1:LTR,THE1D:ERVL-MaLR:LTR	TE-exon
chr3	112349831	112353565	transcript/202457	60	+	112349831	112353565	255,0,0	1	3734	0	None	L2c:L2:LINE	TE-exon
chr3	112351571	112357258	transcript/24244	60	+	112351571	112357258	255,0,0	1	5687	0	None	AluY:Alu:SINE,MIR:MIR:SINE	TE-exon
chr3	112352449	112357258	transcript/65525	60	+	112352449	112357258	255,0,0	1	4809	0	None	AluY:Alu:SINE,MIR:MIR:SINE	TE-exon
chr3	112352595	112357097	transcript/92303	60	+	112352595	112357097	255,0,0	1	4502	0	None	AluY:Alu:SINE,MIR:MIR:SINE	TE-exon
chr3	112353262	112357258	transcript/154317	60	+	112353262	112357258	255,0,0	1	3996	0	None	AluY:Alu:SINE,MIR:MIR:SINE	TE-exon
chr3	112354181	112357238	transcript/336855	60	+	112354181	112357238	255,0,0	1	3057	0	None	AluY:Alu:SINE,MIR:MIR:SINE	TE-exon
chr3	112354563	112357258	transcript/450985	60	+	112354563	112357258	255,0,0	1	2695	0	None	AluY:Alu:SINE,MIR:MIR:SINE	TE-exon
chr3	112355484	112357258	transcript/673221	60	+	112355484	112357258	255,0,0	1	1774	0	None	AluY:Alu:SINE,MIR:MIR:SINE	TE-exon
chr3	112367324	112369802	transcript/487069	60	+	112367324	112369802	255,0,0	1	2478	0	None	L1MC5:L1:LINE,Tigger3b:TcMar-Tigger:DNA	TE-exon
chr3	112402544	112508206	transcript/230147	60	-	112402544	112508206	255,0,0	3	961238362	0,105021,105300	None	MER4-int:ERV1:LTR,MLT1D:ERVL-MaLR:LTR	TE-exon
chr3	112423575	112425599	transcript/633132	60	+	112423575	112425599	255,0,0	1	2024	0	None	HAL1:L1:LINE,HAL1ME:L1:LINE,LTR102_Mam:ERVL:LTR	TE-exon
chr3	112426856	112429884	transcript/340756	60	-	112426856	112429884	255,0,0	1	3028	0	None	AluY:Alu:SINE,SVA_F:SVA:Retroposon	TE-exon
chr3	112473798	112474623	transcript/757885	60	-	112473798	112474623	255,0,0	1	825	0	None	AluSx1:Alu:SINE,L2c:L2:LINE	TE-exon
chr3	112508541	112511148	transcript/500932	60	-	112508541	112511148	255,0,0	1	2607	0	None	MER4-int:ERV1:LTR	TE-exon
chr3	112508541	112511556	transcript/230147	60	-	112508541	112511556	255,0,0	1	3015	0	None	MER4-int:ERV1:LTR	TE-exon
chr3	112514280	112517612	transcript/283812	60	-	112514280	112517612	255,0,0	1	3332	0	None	L1PA10:L1:LINE,MER4-int:ERV1:LTR,Tigger2:TcMar-Tigger:DNA	TE-exon
chr3	112562062	112586759	transcript/424418	60	+	112562062	112586759	255,0,0	8	211,149,99,131,68,781,69,1179	0,1322,7108,8477,11826,18483,20608,23518	SLC35A5	L3:CR1:LINE	TE-exon
chr3	112562075	112589373	transcript/84090	60	+	112562075	112589373	255,0,0	10	198,149,99,131,68,781,69,21,75,2893	0,1309,7095,8464,11813,18470,20595,21965,23505,24405	SLC35A5	L1MB3:L1:LINE	TE-exon
chr3	112570233	112572067	transcript/664988	60	-	112570233	112572067	255,0,0	1	1834	0	None	AluYb8:Alu:SINE,THE1B:ERVL-MaLR:LTR	TE-exon
chr3	112577702	112584155	transcript/130310	60	+	112577702	112584155	255,0,0	3	17977811485	0,2843,4968	SLC35A5	L2a:L2:LINE	TE-exon
chr3	112586108	112589373	transcript/285449	60	+	112586108	112589373	255,0,0	1	3265	0	None	L1MB3:L1:LINE	TE-exon
chr3	112590497	112595128	transcript/84572	60	+	112590497	112595128	255,0,0	1	4631	0	None	Kanga1a:TcMar-Tc2:DNA	TE-exon
chr3	112592302	112595124	transcript/420757	60	+	112592302	112595124	255,0,0	1	2822	0	None	Kanga1a:TcMar-Tc2:DNA	TE-exon
chr3	112629959	112634109	transcript/129234	60	+	112629959	112634109	255,0,0	1	4150	0	None	MIRb:MIR:SINE,MIRc:MIR:SINE	TE-exon
chr3	112708887	112710824	transcript/639670	60	-	112708887	112710824	255,0,0	1	1937	0	None	L1PREC2:L1:LINE	TE-exon
chr3	11272382	11526926	transcript/349465	60	+	11272382	11526926	255,0,0	19	48,170,55,118,78,117,150,89,122,91,145,159,195,204,116,76,81,123,863	0,26303,26979,34560,36601,40921,42961,58957,60589,68262,69752,75494,86035,88198,90430,92276,107589,154421,253681	ATG7	AluJb:Alu:SINE	TE-exon
chr3	11272397	11337979	transcript/286529	60	+	11272397	11337979	255,0,0	10	33,170,55,118,78,117,150,89,122,2258	0,26288,26964,34545,36586,40906,42946,58942,60574,63324	ATG7	AluSc:Alu:SINE	TE-exon
chr3	11272403	11344917	transcript/316467	60	+	11272403	11344917	255,0,0	12	27,170,55,118,78,117,150,89,122,91,145,1963	0,26282,26958,34539,36580,40900,42940,58936,60568,68241,69731,70551	ATG7	AluJb:Alu:SINE	TE-ApA,TE-exon
chr3	11272403	11467912	transcript/465452	60	+	11272403	11467912	255,0,0	18	27,170,55,118,78,150,89,122,91,145,159,195,204,116,76,81,123,522	0,26282,26958,34539,36580,42940,58936,60568,68241,69731,75473,86014,88177,90409,92255,107568,154400,194987	ATG7	L2a:L2:LINE	TE-ApA,TE-exon
chr3	11272406	11469449	transcript/109519	60	+	11272406	11469449	255,0,0	18	24,109,246,170,55,118,78,117,91,145,159,195,204,116,76,81,123,2059	0,8587,9786,26279,26955,34536,36577,40897,68238,69728,75470,86011,88174,90406,92252,107565,154397,194984	ATG7	AluSp:Alu:SINE,Charlie4z:hAT-Charlie:DNA,L2a:L2:LINE	TE-exon
chr3	112767125	112768432	transcript/725840	60	+	112767125	112768432	255,0,0	1	1307	0	None	AluSc8:Alu:SINE,LTR54B:ERV1:LTR	TE-exon
chr3	112801661	112804218	transcript/470226	60	-	112801661	112804218	255,0,0	1	2557	0	None	AluSx1:Alu:SINE,L1M5:L1:LINE,L1ME3G:L1:LINE,MIR3:MIR:SINE	TE-exon
chr3	112863961	112867473	transcript/240123	60	-	112863961	112867473	255,0,0	1	3512	0	None	L1MA3:L1:LINE,L1MA4A:L1:LINE	TE-exon
chr3	11286609	11289216	transcript/452133	60	-	11286609	11289216	255,0,0	1	2607	0	None	AluJb:Alu:SINE,AluJr:Alu:SINE,L1ME4b:L1:LINE,L2b:L2:LINE,L2c:L2:LINE,L3:CR1:LINE	TE-ApA,TE-exon
chr3	112884730	112887183	transcript/490159	60	-	112884730	112887183	255,0,0	1	2453	0	None	L1PA15:L1:LINE,Tigger2a:TcMar-Tigger:DNA	TE-exon
chr3	112890868	112893832	transcript/368172	60	-	112890868	112893832	255,0,0	1	2964	0	None	L1MA9:L1:LINE	TE-ApA,TE-exon
chr3	112947537	112950398	transcript/384948	60	+	112947537	112950398	255,0,0	1	2861	0	None	AluSg7:Alu:SINE,L1MC5:L1:LINE	TE-exon
chr3	112948294	112950398	transcript/591144	60	+	112948294	112950398	255,0,0	1	2104	0	None	AluSg7:Alu:SINE,L1MC5:L1:LINE	TE-exon
chr3	112963527	112965622	transcript/553613	60	+	112963527	112965622	255,0,0	1	2095	0	None	AluSc:Alu:SINE,THE1B-int:ERVL-MaLR:LTR,THE1B:ERVL-MaLR:LTR	TE-exon
chr3	112999599	113001488	transcript/660684	60	-	112999599	113001488	255,0,0	1	1889	0	None	L1PB2:L1:LINE	TE-ApA,TE-exon
chr3	113002002	113004922	transcript/379919	60	+	113002002	113004922	255,0,0	1	2920	0	None	AluJb:Alu:SINE,MER5A:hAT-Charlie:DNA,Tigger10:TcMar-Tigger:DNA	TE-exon
chr3	113002263	113004918	transcript/452425	60	+	113002263	113004918	255,0,0	1	2655	0	None	AluJb:Alu:SINE,MER5A:hAT-Charlie:DNA	TE-exon
chr3	113002263	113005565	transcript/275979	60	+	113002263	113005565	255,0,0	1	3302	0	None	AluJb:Alu:SINE,MER5A:hAT-Charlie:DNA	TE-exon
chr3	113002478	113004918	transcript/538390	60	+	113002478	113004918	255,0,0	1	2440	0	None	AluJb:Alu:SINE,MER5A:hAT-Charlie:DNA	TE-exon
chr3	113002730	113004924	transcript/586467	60	+	113002730	113004924	255,0,0	1	2194	0	None	AluJb:Alu:SINE,MER5A:hAT-Charlie:DNA	TE-exon
chr3	113002730	113005565	transcript/401575	60	+	113002730	113005565	255,0,0	1	2835	0	None	AluJb:Alu:SINE,MER5A:hAT-Charlie:DNA	TE-exon
chr3	113002745	113005553	transcript/409832	60	+	113002745	113005553	255,0,0	1	2808	0	None	AluJb:Alu:SINE,MER5A:hAT-Charlie:DNA	TE-exon
chr3	113002906	113004918	transcript/631262	60	+	113002906	113004918	255,0,0	1	2012	0	None	AluJb:Alu:SINE,MER5A:hAT-Charlie:DNA	TE-exon
chr3	113002911	113005557	transcript/455451	60	+	113002911	113005557	255,0,0	1	2646	0	None	AluJb:Alu:SINE,MER5A:hAT-Charlie:DNA	TE-exon
chr3	113003282	113004918	transcript/697490	60	+	113003282	113004918	255,0,0	1	1636	0	None	AluJb:Alu:SINE,MER5A:hAT-Charlie:DNA	TE-exon
chr3	113003885	113004924	transcript/749724	60	+	113003885	113004924	255,0,0	1	1039	0	None	MER5A:hAT-Charlie:DNA	TE-exon
chr3	113004075	113008515	transcript/91017	60	+	113004075	113008515	255,0,0	1	4440	0	None	L2c:L2:LINE,MER5A:hAT-Charlie:DNA,MIRb:MIR:SINE	TE-exon
chr3	113005287	113008889	transcript/208408	60	+	113005287	113008889	255,0,0	1	3602	0	None	L1MA3:L1:LINE,L2c:L2:LINE,MIRb:MIR:SINE	TE-exon
chr3	113006650	113013213	transcript/8445	60	+	113006650	113013213	255,0,0	1	6563	0	None	L1MA3:L1:LINE,L2c:L2:LINE,MIR:MIR:SINE,MIRb:MIR:SINE	TE-exon
chr3	11302072	11303909	transcript/649681	60	+	11302072	11303909	255,0,0	1	1837	0	None	AluY:Alu:SINE,AluYj4:Alu:SINE,MIRc:MIR:SINE	TE-exon
chr3	113024366	113027395	transcript/342870	0	-	113024366	113027395	255,0,0	1	3029	0	None	HERVK-int:ERVK:LTR,LTR5_Hs:ERVK:LTR,SVA_F:SVA:Retroposon	TE-exon
chr3	113024368	113027251	transcript/380060	0	-	113024368	113027251	255,0,0	1	2883	0	None	HERVK-int:ERVK:LTR,LTR5_Hs:ERVK:LTR,SVA_F:SVA:Retroposon	TE-exon
chr3	113024368	113027803	transcript/244611	0	-	113024368	113027803	255,0,0	1	3435	0	None	HERVK-int:ERVK:LTR,LTR5_Hs:ERVK:LTR,SVA_F:SVA:Retroposon	TE-exon
chr3	113024368	113028150	transcript/173911	0	-	113024368	113028150	255,0,0	1	3782	0	None	HERVK-int:ERVK:LTR,LTR5_Hs:ERVK:LTR,SVA_F:SVA:Retroposon	TE-exon
chr3	113024368	113028457	transcript/130328	0	-	113024368	113028457	255,0,0	1	4089	0	None	HERVK-int:ERVK:LTR,LTR5_Hs:ERVK:LTR,SVA_F:SVA:Retroposon	TE-exon
chr3	113024369	113027280	transcript/369090	0	-	113024369	113027280	255,0,0	1	2911	0	None	HERVK-int:ERVK:LTR,LTR5_Hs:ERVK:LTR,SVA_F:SVA:Retroposon	TE-exon
chr3	113035782	113040121	transcript/97282	60	+	113035782	113040121	255,0,0	1	4339	0	None	AluSq2:Alu:SINE,AluSx3:Alu:SINE,AluSz6:Alu:SINE,ERVL-E-int:ERVL:LTR,LTR50:ERVL:LTR,MER39:ERV1:LTR	TE-exon
chr3	113068382	113073298	transcript/49351	60	+	113068382	113073298	255,0,0	1	4916	0	None	AluSz6:Alu:SINE,L1PA16:L1:LINE,LTR81B:Gypsy:LTR,MER63D:hAT-Blackjack:DNA,MER94:hAT-Blackjack:DNA,MLT2F:ERVL:LTR	TE-exon
chr3	11307008	11575020	transcript/302348	60	+	11307008	11575020	255,0,0	17	52,78,117,150,89,122,91,145,159,195,204,116,76,81,123,151,1099	0,1975,6295,8335,24331,25963,33636,35126,40868,51409,53572,55804,57650,72963,119795,247802,266913	ATG7	L1MA5A:L1:LINE,MLT1C:ERVL-MaLR:LTR	TE-exon
chr3	113072314	113074252	transcript/639925	60	-	113072314	113074252	255,0,0	1	1938	0	None	AluSx3:Alu:SINE,L1PB1:L1:LINE	TE-exon
chr3	113085224	113087789	transcript/480310	60	-	113085224	113087789	255,0,0	1	2565	0	None	AluSx:Alu:SINE,MER5A:hAT-Charlie:DNA	TE-TSS,TE-exon
chr3	113097753	113099845	transcript/587795	60	-	113097753	113099845	255,0,0	1	2092	0	None	Tigger1:TcMar-Tigger:DNA	TE-exon
chr3	113100993	113102690	transcript/678073	60	-	113100993	113102690	255,0,0	1	1697	0	None	L1MC2:L1:LINE,MLT1A0:ERVL-MaLR:LTR	TE-ApA,TE-exon
chr3	113100993	113104225	transcript/286787	60	-	113100993	113104225	255,0,0	1	3232	0	None	L1MC2:L1:LINE,L2c:L2:LINE,MIR:MIR:SINE,MLT1A0:ERVL-MaLR:LTR	TE-ApA,TE-exon
chr3	113129045	113131196	transcript/583467	60	+	113129045	113131196	255,0,0	1	2151	0	None	AluJr:Alu:SINE,MIRb:MIR:SINE	TE-exon
chr3	113134543	113136555	transcript/630588	60	-	113134543	113136555	255,0,0	1	2012	0	None	FLAM_C:Alu:SINE	TE-exon
chr3	113207211	113210381	transcript/303127	60	-	113207211	113210381	255,0,0	1	3170	0	None	MIRc:MIR:SINE	TE-exon
chr3	113207400	113211071	transcript/199014	60	-	113207400	113211071	255,0,0	1	3671	0	None	MIRc:MIR:SINE	TE-exon
chr3	113207776	113212658	transcript/59102	60	-	113207776	113212658	255,0,0	1	4882	0	None	MIRc:MIR:SINE	TE-exon
chr3	113207778	113211494	transcript/195659	60	-	113207778	113211494	255,0,0	1	3716	0	None	MIRc:MIR:SINE	TE-exon
chr3	113207780	113210345	transcript/465602	60	-	113207780	113210345	255,0,0	1	2565	0	None	MIRc:MIR:SINE	TE-TSS,TE-exon
chr3	113209934	113211448	transcript/709752	60	-	113209934	113211448	255,0,0	1	1514	0	None	MIRc:MIR:SINE	TE-exon
chr3	113222852	113225271	transcript/518761	60	+	113222852	113225271	255,0,0	1	2419	0	None	AluSz6:Alu:SINE,AluY:Alu:SINE	TE-exon
chr3	113233034	113236071	transcript/309915	60	+	113233034	113236071	255,0,0	1	3037	0	None	L1PB4:L1:LINE,L2a:L2:LINE	TE-exon
chr3	113233034	113236071	transcript/313045	60	+	113233034	113236071	255,0,0	1	3037	0	None	L1PB4:L1:LINE,L2a:L2:LINE	TE-exon
chr3	113235042	113236409	transcript/718418	60	+	113235042	113236409	255,0,0	1	1367	0	None	L1PB4:L1:LINE	TE-exon
chr3	113239014	113242116	transcript/320031	60	+	113239014	113242116	255,0,0	1	3102	0	None	MER33:hAT-Charlie:DNA	TE-exon
chr3	113240462	113247500	transcript/5015	60	+	113240462	113247500	255,0,0	1	7038	0	None	Charlie7:hAT-Charlie:DNA,Charlie7a:hAT-Charlie:DNA,MIRc:MIR:SINE	TE-exon
chr3	113242162	113247500	transcript/38341	60	+	113242162	113247500	255,0,0	1	5338	0	None	Charlie7:hAT-Charlie:DNA,Charlie7a:hAT-Charlie:DNA,MIRc:MIR:SINE	TE-exon
chr3	113243315	113247500	transcript/136731	60	+	113243315	113247500	255,0,0	1	4185	0	None	Charlie7:hAT-Charlie:DNA,Charlie7a:hAT-Charlie:DNA,MIRc:MIR:SINE	TE-exon
chr3	113243675	113247500	transcript/184154	60	+	113243675	113247500	255,0,0	1	3825	0	None	MIRc:MIR:SINE	TE-exon
chr3	113244168	113247499	transcript/293112	60	+	113244168	113247499	255,0,0	1	3331	0	None	MIRc:MIR:SINE	TE-exon
chr3	113244621	113247499	transcript/425613	60	+	113244621	113247499	255,0,0	1	2878	0	None	MIRc:MIR:SINE	TE-exon
chr3	113244738	113247500	transcript/473741	60	+	113244738	113247500	255,0,0	1	2762	0	None	MIRc:MIR:SINE	TE-exon
chr3	11335760	11336598	transcript/533561	60	-	11335760	11336598	255,0,0	1	838	0	None	Alu:Alu:SINE,AluSg:Alu:SINE,AluSx3:Alu:SINE	TE-exon
chr3	113384240	113386461	transcript/565149	60	-	113384240	113386461	255,0,0	1	2221	0	None	AluSx:Alu:SINE,AluY:Alu:SINE,L1M4c:L1:LINE,L2a:L2:LINE	TE-exon
chr3	11342133	11576352	transcript/33092	60	+	11342133	11576352	255,0,0	10	146,159,195,204,116,76,81,123,1583,2431	0,5743,16284,18447,20679,22525,37838,84670,222125,231788	ATG7	Charlie23a:hAT-Charlie:DNA,L1MA5A:L1:LINE,MLT1C:ERVL-MaLR:LTR	TE-exon
chr3	113435906	113440037	transcript/123396	60	-	113435906	113440037	255,0,0	1	4131	0	None	L2c:L2:LINE,L3:CR1:LINE,MER5B:hAT-Charlie:DNA,MIR:MIR:SINE,MLT1E2:ERVL-MaLR:LTR,MamRep605:LTR:LTR?	TE-exon
chr3	113487418	113489847	transcript/505613	60	+	113487418	113489847	255,0,0	1	2429	0	None	AluJb:Alu:SINE,L1MC4:L1:LINE,L1PB3:L1:LINE,L2c:L2:LINE	TE-exon
chr3	11349354	11350923	transcript/697656	60	+	11349354	11350923	255,0,0	1	1569	0	None	AluJb:Alu:SINE,FLAM_C:Alu:SINE	TE-exon
chr3	113512749	113516027	transcript/263429	60	+	113512749	113516027	255,0,0	1	3278	0	None	AluJb:Alu:SINE,AluJr:Alu:SINE,AluYk4:Alu:SINE,L2c:L2:LINE	TE-exon
chr3	11353827	11358008	transcript/110673	60	+	11353827	11358008	255,0,0	1	4181	0	None	AluJo:Alu:SINE,AluSc:Alu:SINE,L1ME2z:L1:LINE,MSTB:ERVL-MaLR:LTR	TE-exon
chr3	11354464	11358008	transcript/207422	60	+	11354464	11358008	255,0,0	1	3544	0	None	AluJo:Alu:SINE,AluSc:Alu:SINE,L1ME2z:L1:LINE	TE-exon
chr3	11354629	11358007	transcript/243856	60	+	11354629	11358007	255,0,0	1	3378	0	None	AluJo:Alu:SINE,AluSc:Alu:SINE,L1ME2z:L1:LINE	TE-exon
chr3	11354891	11358008	transcript/301716	60	+	11354891	11358008	255,0,0	1	3117	0	None	AluJo:Alu:SINE,L1ME2z:L1:LINE	TE-exon
chr3	11355208	11358008	transcript/398359	60	+	11355208	11358008	255,0,0	1	2800	0	None	AluJo:Alu:SINE,L1ME2z:L1:LINE	TE-exon
chr3	11355518	11358008	transcript/488124	60	+	11355518	11358008	255,0,0	1	2490	0	None	AluJo:Alu:SINE,L1ME2z:L1:LINE	TE-exon
chr3	113565917	113567952	transcript/606401	60	-	113565917	113567952	255,0,0	1	2035	0	None	L2a:L2:LINE	TE-exon
chr3	113578244	113578598	transcript/622265	60	+	113578244	113578598	255,0,0	1	354	0	None	AluJr4:Alu:SINE,AluY:Alu:SINE	TE-exon
chr3	113578346	113578598	transcript/622265	60	+	113578346	113578598	255,0,0	1	252	0	None	AluJr4:Alu:SINE,AluY:Alu:SINE	TE-exon
chr3	113639739	113641085	transcript/723842	60	-	113639739	113641085	255,0,0	1	1346	0	None	AluSz6:Alu:SINE,Charlie1a:hAT-Charlie:DNA,Tigger3b:TcMar-Tigger:DNA	TE-exon
chr3	113639739	113641739	transcript/628033	60	-	113639739	113641739	255,0,0	1	2000	0	None	AluSz6:Alu:SINE,Charlie1a:hAT-Charlie:DNA,L1MEg:L1:LINE,Tigger3b:TcMar-Tigger:DNA	TE-exon
chr3	113666589	113668727	transcript/602554	60	-	113666589	113668727	255,0,0	1	2138	0	None	AluY:Alu:SINE	TE-exon
chr3	113675739	113696432	transcript/727598	60	-	113675739	113696432	255,0,0	3	1117,116,63	0,1542,20630	USF3	THE1C-int:ERVL-MaLR:LTR,THE1C:ERVL-MaLR:LTR	TE-exon
chr3	113680077	113682650	transcript/491722	60	-	113680077	113682650	255,0,0	1	2573	0	None	AluSg7:Alu:SINE,AluSx1:Alu:SINE,AluSx:Alu:SINE,L1M1:L1:LINE	TE-exon
chr3	113682915	113686190	transcript/282850	60	-	113682915	113686190	255,0,0	1	3275	0	None	AluSc:Alu:SINE,L1M1:L1:LINE	TE-exon
chr3	113684102	113687007	transcript/369773	60	-	113684102	113687007	255,0,0	1	2905	0	None	AluJr:Alu:SINE,L1M1:L1:LINE,L1MC4a:L1:LINE	TE-exon
chr3	113684265	113688601	transcript/94682	60	-	113684265	113688601	255,0,0	1	4336	0	None	AluJr:Alu:SINE,AluSx3:Alu:SINE,L1M1:L1:LINE,L1MC4a:L1:LINE,MER5A:hAT-Charlie:DNA	TE-exon
chr3	113705125	113707792	transcript/445995	60	+	113705125	113707792	255,0,0	1	2667	0	None	AluSg:Alu:SINE,L1PA15:L1:LINE	TE-exon
chr3	113709710	113712018	transcript/551885	60	-	113709710	113712018	255,0,0	1	2308	0	None	AluJb:Alu:SINE,AluJo:Alu:SINE,L1ME1:L1:LINE	TE-exon
chr3	113714507	113715898	transcript/715705	60	+	113714507	113715898	255,0,0	1	1391	0	None	AluSx:Alu:SINE,L2a:L2:LINE	TE-exon
chr3	113724778	113726743	transcript/648111	60	+	113724778	113726743	255,0,0	1	1965	0	None	AluJo:Alu:SINE,AluSx4:Alu:SINE,THE1C:ERVL-MaLR:LTR	TE-exon
chr3	113728004	113731824	transcript/190402	60	-	113728004	113731824	255,0,0	1	3820	0	None	AluSz:Alu:SINE,L1MB7:L1:LINE,L1ME1:L1:LINE,L1MEc:L1:LINE	TE-exon
chr3	113729003	113731914	transcript/398867	60	-	113729003	113731914	255,0,0	1	2911	0	None	AluSz:Alu:SINE,L1MB7:L1:LINE,L1ME1:L1:LINE,L1MEc:L1:LINE	TE-exon
chr3	113729003	113732071	transcript/356728	60	-	113729003	113732071	255,0,0	1	3068	0	None	AluSz:Alu:SINE,L1MB7:L1:LINE,L1ME1:L1:LINE,L1MEc:L1:LINE	TE-TSS,TE-exon
chr3	113729003	113732563	transcript/234520	60	-	113729003	113732563	255,0,0	1	3560	0	None	AluSz:Alu:SINE,L1MB7:L1:LINE,L1ME1:L1:LINE,L1MEc:L1:LINE,MLT1B:ERVL-MaLR:LTR	TE-exon
chr3	113729003	113732941	transcript/163806	60	-	113729003	113732941	255,0,0	1	3938	0	None	AluSz:Alu:SINE,L1MB7:L1:LINE,L1ME1:L1:LINE,L1MEc:L1:LINE,MLT1B:ERVL-MaLR:LTR	TE-exon
chr3	113729004	113730828	transcript/671239	60	-	113729004	113730828	255,0,0	1	1824	0	None	AluSz:Alu:SINE,L1ME1:L1:LINE,L1MEc:L1:LINE	TE-exon
chr3	113729004	113731201	transcript/595883	60	-	113729004	113731201	255,0,0	1	2197	0	None	AluSz:Alu:SINE,L1ME1:L1:LINE,L1MEc:L1:LINE	TE-exon
chr3	113729737	113731461	transcript/689613	60	-	113729737	113731461	255,0,0	1	1724	0	None	AluSz:Alu:SINE,L1ME1:L1:LINE,L1MEc:L1:LINE	TE-TSS,TE-exon
chr3	113731203	113733154	transcript/634858	60	-	113731203	113733154	255,0,0	1	1951	0	None	L1MB7:L1:LINE,L1ME1:L1:LINE,MLT1B:ERVL-MaLR:LTR	TE-exon
chr3	113731296	113733686	transcript/525159	60	-	113731296	113733686	255,0,0	1	2390	0	None	L1MB7:L1:LINE,L1ME1:L1:LINE,MLT1B:ERVL-MaLR:LTR	TE-exon
chr3	113733032	113736497	transcript/250207	60	-	113733032	113736497	255,0,0	1	3465	0	None	AluSz6:Alu:SINE,L1MB7:L1:LINE,L2:L2:LINE	TE-exon
chr3	11373557	11374891	transcript/726229	60	+	11373557	11374891	255,0,0	1	1334	0	None	AluY:Alu:SINE,L1ME1:L1:LINE	TE-exon
chr3	113747071	113872886	transcript/490096	60	+	113747071	113872886	255,0,0	18	42,95,129,215,138,152,163,109,123,115,64,204,95,172,197,130,22,38	0,31669,33978,37152,37624,39160,41641,42660,47800,48018,48804,51171,56511,58282,62263,66390,68030,125777	ATP6V1A	AluSz6:Alu:SINE,AluY:Alu:SINE,L1ME3A:L1:LINE	TE-exon
chr3	113748577	113750481	transcript/649412	60	+	113748577	113750481	255,0,0	1	1904	0	None	AluSc8:Alu:SINE,L2a:L2:LINE,MIRc:MIR:SINE	TE-exon
chr3	113751664	113754533	transcript/403874	60	+	113751664	113754533	255,0,0	1	2869	0	None	AluJo:Alu:SINE,L1ME3G:L1:LINE	TE-exon
chr3	113753487	113755431	transcript/646331	60	+	113753487	113755431	255,0,0	1	1944	0	None	AluJb:Alu:SINE,AluJo:Alu:SINE,L1ME3G:L1:LINE,MIR:MIR:SINE	TE-exon
chr3	113753772	113754533	transcript/537611	60	+	113753772	113754533	255,0,0	1	761	0	None	AluJo:Alu:SINE	TE-exon
chr3	113756510	113758052	transcript/537611	60	+	113756510	113758052	255,0,0	1	1542	0	None	AluSc:Alu:SINE	TE-exon
chr3	113762483	113764771	transcript/560562	60	+	113762483	113764771	255,0,0	1	2288	0	None	AluJb:Alu:SINE,AluSp:Alu:SINE,L1ME4c:L1:LINE,MER104:TcMar-Tc2:DNA	TE-exon
chr3	113795904	113810904	transcript/608447	60	-	113795904	113810904	255,0,0	5	31,206,95,172,1572	0,2334,7676,9447,13428	None	AluSp:Alu:SINE	TE-exon
chr3	113809580	113810404	transcript/757003	60	-	113809580	113810404	255,0,0	1	824	0	None	AluSp:Alu:SINE	TE-exon
chr3	113810146	113811568	transcript/704643	60	-	113810146	113811568	255,0,0	1	1422	0	None	AluSp:Alu:SINE	TE-exon
chr3	113845417	113848881	transcript/248317	60	+	113845417	113848881	255,0,0	1	3464	0	None	AluJb:Alu:SINE,AluJr:Alu:SINE,FLAM_A:Alu:SINE,MER5A1:hAT-Charlie:DNA,MIRc:MIR:SINE	TE-exon
chr3	113856971	113861515	transcript/92255	60	+	113856971	113861515	255,0,0	1	4544	0	None	AluJr:Alu:SINE,AluSq2:Alu:SINE,L1MB7:L1:LINE	TE-exon
chr3	113857378	113860966	transcript/132528	60	+	113857378	113860966	255,0,0	2	1802389	0,1199	None	AluSq2:Alu:SINE,L1MB7:L1:LINE	TE-exon
chr3	113866847	113869568	transcript/445084	60	-	113866847	113869568	255,0,0	1	2721	0	None	AluSg4:Alu:SINE,AluSx:Alu:SINE,L1M4a2:L1:LINE	TE-exon
chr3	113973992	113976460	transcript/498355	60	-	113973992	113976460	255,0,0	1	2468	0	None	AluSx:Alu:SINE,L1MA4:L1:LINE,L2a:L2:LINE	TE-exon
chr3	114025458	114027601	transcript/599703	60	+	114025458	114027601	255,0,0	1	2143	0	None	AluSg:Alu:SINE,AmnSINE1:5S-Deu-L2:SINE	TE-exon
chr3	11404150	11405086	transcript/752413	60	-	11404150	11405086	255,0,0	1	936	0	None	AluSz:Alu:SINE,L1M4:L1:LINE,THE1B:ERVL-MaLR:LTR	TE-ApA,TE-exon
chr3	114059330	114062368	transcript/334402	60	+	114059330	114062368	255,0,0	1	3038	0	None	AluJb:Alu:SINE,MamRep605:LTR:LTR?	TE-exon
chr3	114059364	114062368	transcript/350916	60	+	114059364	114062368	255,0,0	1	3004	0	None	AluJb:Alu:SINE,MamRep605:LTR:LTR?	TE-exon
chr3	114062632	114064215	transcript/698861	60	+	114062632	114064215	255,0,0	1	1583	0	None	AluSx:Alu:SINE,Charlie19a:hAT-Charlie:DNA	TE-exon
chr3	11407123	11411619	transcript/81176	60	+	11407123	11411619	255,0,0	1	4496	0	None	AluSc:Alu:SINE,MER47B:TcMar-Tigger:DNA	TE-exon
chr3	114093610	114094907	transcript/729607	60	+	114093610	114094907	255,0,0	1	1297	0	None	AluJr:Alu:SINE	TE-exon
chr3	114096486	114098550	transcript/610051	60	+	114096486	114098550	255,0,0	1	2064	0	None	FLAM_A:Alu:SINE	TE-exon
chr3	114144709	114146698	transcript/610063	60	+	114144709	114146698	255,0,0	1	1989	0	None	AluSx1:Alu:SINE	TE-exon
chr3	114255637	114257684	transcript/617752	60	-	114255637	114257684	255,0,0	1	2047	0	None	AluJo:Alu:SINE,L1MA3:L1:LINE	TE-exon
chr3	114285356	114287134	transcript/665307	60	-	114285356	114287134	255,0,0	1	1778	0	None	L1MC5a:L1:LINE,MLT1A0:ERVL-MaLR:LTR,Tigger1:TcMar-Tigger:DNA	TE-exon
chr3	11429604	11433288	transcript/198439	60	+	11429604	11433288	255,0,0	1	3684	0	None	AluJo:Alu:SINE,AluSx:Alu:SINE,AluSz:Alu:SINE,L1PB2:L1:LINE,MER102b:hAT-Charlie:DNA	TE-exon
chr3	11431041	11433284	transcript/574191	60	+	11431041	11433284	255,0,0	1	2243	0	None	AluJo:Alu:SINE,AluSz:Alu:SINE,L1PB2:L1:LINE	TE-exon
chr3	114347417	114349199	transcript/666919	60	+	114347417	114349199	255,0,0	1	1782	0	None	AluJb:Alu:SINE	TE-exon
chr3	114370580	114373135	transcript/455489	60	-	114370580	114373135	255,0,0	1	2555	0	None	AluSc:Alu:SINE	TE-exon
chr3	114370580	114373475	transcript/355733	60	-	114370580	114373475	255,0,0	1	2895	0	None	AluSc:Alu:SINE	TE-exon
chr3	114374340	114377184	transcript/411263	60	-	114374340	114377184	255,0,0	1	2844	0	None	Eulor9A:DNA:DNA	TE-exon
chr3	114401106	114404393	transcript/269394	60	+	114401106	114404393	255,0,0	1	3287	0	None	MIR3:MIR:SINE	TE-exon
chr3	114414812	114416317	transcript/705430	60	+	114414812	114416317	255,0,0	1	1505	0	None	L2a:L2:LINE,MIR3:MIR:SINE	TE-exon
chr3	114425830	114429298	transcript/247261	60	-	114425830	114429298	255,0,0	1	3468	0	None	L2c:L2:LINE,MIR3:MIR:SINE	TE-exon
chr3	114432588	114436337	transcript/170160	60	-	114432588	114436337	255,0,0	1	3749	0	None	L2c:L2:LINE,MIR:MIR:SINE	TE-exon
chr3	114435038	114438416	transcript/254430	60	+	114435038	114438416	255,0,0	1	3378	0	None	FRAM:Alu:SINE,MIR3:MIR:SINE	TE-exon
chr3	114435411	114438674	transcript/285459	60	-	114435411	114438674	255,0,0	1	3263	0	None	MIR:MIR:SINE	TE-exon
chr3	114435812	114438416	transcript/455722	60	+	114435812	114438416	255,0,0	1	2604	0	None	FRAM:Alu:SINE,MIR3:MIR:SINE	TE-exon
chr3	114440478	114443307	transcript/390544	60	-	114440478	114443307	255,0,0	1	2829	0	None	MIR3:MIR:SINE	TE-exon
chr3	114458520	114461130	transcript/469545	60	-	114458520	114461130	255,0,0	1	2610	0	None	L3b:CR1:LINE,MIR3:MIR:SINE	TE-exon
chr3	114458740	114460715	transcript/640353	60	-	114458740	114460715	255,0,0	1	1975	0	None	L3b:CR1:LINE,MIR3:MIR:SINE	TE-exon
chr3	114479050	114482183	transcript/309600	60	-	114479050	114482183	255,0,0	1	3133	0	None	LTR33A_:ERVL:LTR,MER131:DNA:DNA?	TE-exon
chr3	114482627	114485481	transcript/368116	60	-	114482627	114485481	255,0,0	1	2854	0	None	Charlie9:hAT-Charlie:DNA,L2c:L2:LINE	TE-exon
chr3	114539939	114542415	transcript/500186	60	-	114539939	114542415	255,0,0	1	2476	0	None	Eulor9A:DNA:DNA,L1PA13:L1:LINE,MER131:DNA:DNA?,MIR3:MIR:SINE	TE-TSS,TE-exon
chr3	114550501	114551484	transcript/751697	60	-	114550501	114551484	255,0,0	1	983	0	None	AluSz6:Alu:SINE,L2c:L2:LINE	TE-exon
chr3	114561422	114564838	transcript/245055	60	-	114561422	114564838	255,0,0	1	3416	0	None	AluSc:Alu:SINE,MADE2:TcMar-Mariner:DNA,MLT1D:ERVL-MaLR:LTR,Tigger1:TcMar-Tigger:DNA	TE-exon
chr3	114593402	114598476	transcript/41361	60	-	114593402	114598476	255,0,0	1	5074	0	None	AluSc8:Alu:SINE,AluSp:Alu:SINE	TE-exon
chr3	114594285	114596925	transcript/430656	60	-	114594285	114596925	255,0,0	1	2640	0	None	AluSc8:Alu:SINE	TE-exon
chr3	114620309	114623255	transcript/353917	60	-	114620309	114623255	255,0,0	1	2946	0	None	AluSp:Alu:SINE	TE-exon
chr3	114620310	114622502	transcript/567872	60	-	114620310	114622502	255,0,0	1	2192	0	None	AluSp:Alu:SINE	TE-exon
chr3	114631410	114633699	transcript/543180	60	-	114631410	114633699	255,0,0	1	2289	0	None	AluSg:Alu:SINE	TE-exon
chr3	114631410	114637308	transcript/16059	60	-	114631410	114637308	255,0,0	1	5898	0	None	AluSg:Alu:SINE,MIR3:MIR:SINE	TE-exon
chr3	114633425	114637521	transcript/128997	60	-	114633425	114637521	255,0,0	1	4096	0	None	MIR3:MIR:SINE	TE-exon
chr3	114637562	114640498	transcript/388019	60	-	114637562	114640498	255,0,0	1	2936	0	None	L2c:L2:LINE	TE-exon
chr3	114653405	114656786	transcript/289121	60	-	114653405	114656786	255,0,0	1	3381	0	None	AluSz6:Alu:SINE,AluYb9:Alu:SINE,L1ME2:L1:LINE	TE-exon
chr3	114676792	114678824	transcript/617311	60	-	114676792	114678824	255,0,0	1	2032	0	None	AluSc5:Alu:SINE,MIRb:MIR:SINE	TE-exon
chr3	11468588	11469988	transcript/714943	60	+	11468588	11469988	255,0,0	1	1400	0	None	AluSp:Alu:SINE,AluSz:Alu:SINE,Charlie4z:hAT-Charlie:DNA	TE-exon
chr3	114697555	114700795	transcript/303581	60	-	114697555	114700795	255,0,0	1	3240	0	None	MIR3:MIR:SINE	TE-exon
chr3	11471761	11473882	transcript/594706	60	-	11471761	11473882	255,0,0	1	2121	0	None	AluSz:Alu:SINE,MIRb:MIR:SINE,MLT1K:ERVL-MaLR:LTR	TE-exon
chr3	114723888	114727407	transcript/235253	60	-	114723888	114727407	255,0,0	1	3519	0	None	AluYk4:Alu:SINE,L3b:CR1:LINE,MER5A:hAT-Charlie:DNA	TE-exon
chr3	114792893	114795987	transcript/322787	60	-	114792893	114795987	255,0,0	1	3094	0	None	AluSx1:Alu:SINE	TE-exon
chr3	11479945	11482284	transcript/524484	60	-	11479945	11482284	255,0,0	1	2339	0	None	AluY:Alu:SINE	TE-exon
chr3	11479945	11482719	transcript/395511	60	-	11479945	11482719	255,0,0	1	2774	0	None	AluY:Alu:SINE	TE-exon
chr3	114803147	114806372	transcript/294654	60	-	114803147	114806372	255,0,0	1	3225	0	None	L1MB8:L1:LINE,L1MC5a:L1:LINE,L1MD3:L1:LINE	TE-exon
chr3	114803147	114806682	transcript/231853	60	-	114803147	114806682	255,0,0	1	3535	0	None	L1MB8:L1:LINE,L1MC5a:L1:LINE,L1MD3:L1:LINE	TE-exon
chr3	114807495	114811593	transcript/134540	60	-	114807495	114811593	255,0,0	1	4098	0	None	L1M4a2:L1:LINE,L1MB8:L1:LINE	TE-exon
chr3	114809373	114811381	transcript/627447	60	-	114809373	114811381	255,0,0	1	2008	0	None	L1M4a2:L1:LINE	TE-exon
chr3	114821570	114822938	transcript/725323	60	+	114821570	114822938	255,0,0	1	1368	0	None	L2a:L2:LINE,MIRc:MIR:SINE	TE-exon
chr3	114844876	114848335	transcript/229618	60	-	114844876	114848335	255,0,0	1	3459	0	None	L1MC:L1:LINE	TE-exon
chr3	114844876	114850290	transcript/28489	60	-	114844876	114850290	255,0,0	1	5414	0	None	AluSx1:Alu:SINE,L1MC:L1:LINE	TE-exon
chr3	114851506	114853412	transcript/655838	60	-	114851506	114853412	255,0,0	1	1906	0	None	AluSx1:Alu:SINE,L1M5:L1:LINE	TE-exon
chr3	114855374	114856534	transcript/740574	60	+	114855374	114856534	255,0,0	1	1160	0	None	MIR3:MIR:SINE	TE-exon
chr3	114876146	114877924	transcript/669349	60	-	114876146	114877924	255,0,0	1	1778	0	None	L1PB1:L1:LINE,L2a:L2:LINE	TE-exon
chr3	114883943	114889267	transcript/34097	60	-	114883943	114889267	255,0,0	1	5324	0	None	AluYa5:Alu:SINE,MSTC:ERVL-MaLR:LTR	TE-exon
chr3	114885584	114888725	transcript/311070	60	-	114885584	114888725	255,0,0	1	3141	0	None	MSTC:ERVL-MaLR:LTR	TE-exon
chr3	114885585	114888460	transcript/383017	60	-	114885585	114888460	255,0,0	1	2875	0	None	MSTC:ERVL-MaLR:LTR	TE-exon
chr3	114885747	114887498	transcript/669243	60	-	114885747	114887498	255,0,0	1	1751	0	None	MSTC:ERVL-MaLR:LTR	TE-exon
chr3	114925004	114928018	transcript/363035	60	-	114925004	114928018	255,0,0	1	3014	0	None	AluJo:Alu:SINE,AluSc:Alu:SINE,AluYj4:Alu:SINE,L1MEb:L1:LINE	TE-exon
chr3	114956812	114958850	transcript/603252	60	+	114956812	114958850	255,0,0	1	2038	0	None	AluSz:Alu:SINE,Charlie9:hAT-Charlie:DNA	TE-exon
chr3	114983381	114986773	transcript/266060	60	+	114983381	114986773	255,0,0	1	3392	0	None	L2a:L2:LINE,MamRep1879:hAT-Tip100:DNA	TE-exon
chr3	115006032	115007882	transcript/664731	60	-	115006032	115007882	255,0,0	1	1850	0	None	L3:CR1:LINE	TE-exon
chr3	115006278	115007341	transcript/747913	60	+	115006278	115007341	255,0,0	1	1063	0	None	L2a:L2:LINE	TE-exon
chr3	115014805	115017385	transcript/466884	60	-	115014805	115017385	255,0,0	1	2580	0	None	L1PA10:L1:LINE	TE-exon
chr3	115014805	115017877	transcript/328540	60	-	115014805	115017877	255,0,0	1	3072	0	None	L1PA10:L1:LINE,L2a:L2:LINE	TE-TSS,TE-exon
chr3	115016188	115017496	transcript/730604	60	-	115016188	115017496	255,0,0	1	1308	0	None	L1PA10:L1:LINE	TE-exon
chr3	115049436	115053714	transcript/119662	60	-	115049436	115053714	255,0,0	1	4278	0	None	L1ME4a:L1:LINE,L2c:L2:LINE,MSTA:ERVL-MaLR:LTR,MamRep137:TcMar-Tigger:DNA,Tigger4b:TcMar-Tigger:DNA	TE-exon
chr3	115057474	115058548	transcript/486344	60	-	115057474	115058548	255,0,0	2	435472	0,602	None	L1MEc:L1:LINE,THE1C:ERVL-MaLR:LTR	TE-exon
chr3	115057829	115059770	transcript/486344	60	-	115057829	115059770	255,0,0	3	801272313	0,247,1628	None	L1MEc:L1:LINE,THE1C:ERVL-MaLR:LTR	TE-ApA,TE-exon
chr3	115058850	115061283	transcript/527344	60	-	115058850	115061283	255,0,0	1	2433	0	None	CR1-3_Croc:CR1:LINE,L1MEc:L1:LINE,L3:CR1:LINE	TE-exon
chr3	115064468	115067788	transcript/275848	60	-	115064468	115067788	255,0,0	1	3320	0	None	AluSq2:Alu:SINE,HAL1:L1:LINE,MIR3:MIR:SINE	TE-exon
chr3	115064468	115068503	transcript/140803	60	-	115064468	115068503	255,0,0	1	4035	0	None	AluSq2:Alu:SINE,HAL1:L1:LINE,MIR3:MIR:SINE	TE-exon
chr3	115089894	115091100	transcript/739584	60	+	115089894	115091100	255,0,0	1	1206	0	None	MER5A:hAT-Charlie:DNA,MER5B:hAT-Charlie:DNA	TE-exon
chr3	115118734	115120755	transcript/628602	60	-	115118734	115120755	255,0,0	1	2021	0	None	AluYc:Alu:SINE,Helitron2Na_Mam:Helitron:RC?,MIRb:MIR:SINE,MIRc:MIR:SINE	TE-exon
chr3	115134996	115141454	transcript/8501	60	-	115134996	115141454	255,0,0	1	6458	0	None	L1MEj:L1:LINE,L2c:L2:LINE,MIR3:MIR:SINE,Tigger19b:TcMar-Tigger:DNA	TE-exon
chr3	115136166	115140506	transcript/100560	60	-	115136166	115140506	255,0,0	1	4340	0	None	L2c:L2:LINE,MIR3:MIR:SINE,Tigger19b:TcMar-Tigger:DNA	TE-exon
chr3	115138391	115141567	transcript/301595	60	-	115138391	115141567	255,0,0	1	3176	0	None	MIR3:MIR:SINE	TE-exon
chr3	11515565	11518545	transcript/333780	60	+	11515565	11518545	255,0,0	1	2980	0	None	AluSc:Alu:SINE,AluSx:Alu:SINE,AluSz:Alu:SINE,L1MC1:L1:LINE,L1PA4:L1:LINE	TE-exon
chr3	11515907	11516379	transcript/646710	60	+	11515907	11516379	255,0,0	1	472	0	None	L1MC1:L1:LINE,L1PA4:L1:LINE	TE-ApA,TE-exon
chr3	11515907	11646465	transcript/646710	60	+	11515907	11646465	255,0,0	2	450,17	0,130541	None	L1MC1:L1:LINE,L1PA4:L1:LINE,MER5B:hAT-Charlie:DNA	TE-exon
chr3	11515985	11516379	transcript/646710	60	+	11515985	11516379	255,0,0	1	394	0	None	L1MC1:L1:LINE,L1PA4:L1:LINE	TE-ApA,TE-exon
chr3	115205236	115206726	transcript/704670	60	-	115205236	115206726	255,0,0	1	1490	0	None	L1ME4b:L1:LINE,L2c:L2:LINE	TE-exon
chr3	115216578	115217642	transcript/744791	60	-	115216578	115217642	255,0,0	1	1064	0	None	AluJo:Alu:SINE,L1ME3A:L1:LINE,L2a:L2:LINE	TE-TSS,TE-exon
chr3	115257906	115259274	transcript/287546	0	+	115257906	115259274	255,0,0	2	706349	0,1019	None	L1PA8A:L1:LINE	TE-exon
chr3	115276016	115278144	transcript/586436	60	-	115276016	115278144	255,0,0	1	2128	0	None	L1MA2:L1:LINE,MLT1C:ERVL-MaLR:LTR	TE-exon
chr3	11528763	11530982	transcript/522761	60	+	11528763	11530982	255,0,0	1	2219	0	None	AluSx4:Alu:SINE,AluSz:Alu:SINE	TE-exon
chr3	11529152	11533538	transcript/88126	60	+	11529152	11533538	255,0,0	1	4386	0	None	AluJb:Alu:SINE,AluSz:Alu:SINE,MIRb:MIR:SINE	TE-exon
chr3	115338739	115342328	transcript/202452	60	+	115338739	115342328	255,0,0	1	3589	0	None	AluSz6:Alu:SINE,L2a:L2:LINE,MIRb:MIR:SINE,Penelope1_Vert:Penelope:LINE	TE-exon
chr3	11535307	11538677	transcript/250742	60	+	11535307	11538677	255,0,0	1	3370	0	None	AluJb:Alu:SINE,L2b:L2:LINE,L2c:L2:LINE,MIR3:MIR:SINE,MIRb:MIR:SINE	TE-exon
chr3	115392045	115393921	transcript/652371	60	-	115392045	115393921	255,0,0	1	1876	0	None	Charlie7a:hAT-Charlie:DNA,L2a:L2:LINE	TE-exon
chr3	115427844	115431052	transcript/282181	60	+	115427844	115431052	255,0,0	1	3208	0	None	L1MC1:L1:LINE,L1PA8:L1:LINE	TE-exon
chr3	115432888	115435362	transcript/475015	60	+	115432888	115435362	255,0,0	1	2474	0	None	AluJr:Alu:SINE,ERV3-16A3_I-int:ERVL:LTR,LTR16:ERVL:LTR	TE-exon
chr3	115459245	115462044	transcript/413895	60	+	115459245	115462044	255,0,0	1	2799	0	None	L1MA3:L1:LINE,MER39B:ERV1:LTR	TE-exon
chr3	115477565	115479908	transcript/538422	60	+	115477565	115479908	255,0,0	1	2343	0	None	MER58B:hAT-Charlie:DNA,MamRep434:TcMar-Tigger:DNA	TE-exon
chr3	115481202	115483941	transcript/421805	60	+	115481202	115483941	255,0,0	1	2739	0	None	AluJr:Alu:SINE,L1MB3:L1:LINE,L1MB8:L1:LINE,L1ME1:L1:LINE,L2a:L2:LINE	TE-exon
chr3	11549565	11552050	transcript/511174	60	-	11549565	11552050	255,0,0	1	2485	0	None	AluJb:Alu:SINE,AluJr:Alu:SINE,AluSx1:Alu:SINE,L1ME2:L1:LINE,L1ME4b:L1:LINE	TE-TSS,TE-exon
chr3	115496177	115498722	transcript/485003	60	-	115496177	115498722	255,0,0	1	2545	0	None	HAL1ME:L1:LINE	TE-exon
chr3	11550020	11551559	transcript/707772	60	-	11550020	11551559	255,0,0	1	1539	0	None	AluJb:Alu:SINE,L1ME2:L1:LINE,L1ME4b:L1:LINE	TE-exon
chr3	11552253	11555284	transcript/348349	60	-	11552253	11555284	255,0,0	2	10171991	0,1040	None	L1ME1:L1:LINE,L2a:L2:LINE	TE-exon
chr3	115595109	115598229	transcript/326418	60	+	115595109	115598229	255,0,0	1	3120	0	None	AluSq2:Alu:SINE,MER58A:hAT-Charlie:DNA,MLT1H2-int:ERVL-MaLR:LTR,MLT1H2:ERVL-MaLR:LTR,MLT1J:ERVL-MaLR:LTR	TE-exon
chr3	115615960	115618681	transcript/423746	60	+	115615960	115618681	255,0,0	1	2721	0	None	AluSz6:Alu:SINE,MER5A1:hAT-Charlie:DNA,MLT1C:ERVL-MaLR:LTR	TE-exon
chr3	11561916	11563392	transcript/710124	60	-	11561916	11563392	255,0,0	1	1476	0	None	AluSx1:Alu:SINE	TE-exon
chr3	11561918	11563550	transcript/687723	60	-	11561918	11563550	255,0,0	1	1632	0	None	AluSx1:Alu:SINE	TE-exon
chr3	115623581	115700551	transcript/501130	60	+	115623581	115700551	255,0,0	3	1385981680	0,52431,75290	GAP43	MER90:ERV1:LTR	TE-exon
chr3	115623658	115721419	transcript/731961	60	+	115623658	115721419	255,0,0	4	61,36,594,626	0,52100,52358,97135	GAP43	AluSx:Alu:SINE	TE-exon
chr3	115623680	115721420	transcript/728578	60	+	115623680	115721420	255,0,0	4	39,64,598,627	0,7568,52332,97113	GAP43	MIRc:MIR:SINE	TE-exon
chr3	115629817	115634605	transcript/63824	60	+	115629817	115634605	255,0,0	1	4788	0	None	AluJr:Alu:SINE,L2a:L2:LINE,MIRc:MIR:SINE	TE-exon
chr3	115630042	115635716	transcript/23863	60	+	115630042	115635716	255,0,0	1	5674	0	None	AluJr:Alu:SINE,L2a:L2:LINE,MIRc:MIR:SINE	TE-exon
chr3	115630147	115633018	transcript/393122	60	+	115630147	115633018	255,0,0	1	2871	0	None	L2a:L2:LINE,MIRc:MIR:SINE	TE-exon
chr3	115630539	115635717	transcript/42736	60	+	115630539	115635717	255,0,0	1	5178	0	None	AluJr:Alu:SINE,L2a:L2:LINE,MIRc:MIR:SINE	TE-exon
chr3	115630974	115634769	transcript/177851	60	+	115630974	115634769	255,0,0	1	3795	0	None	AluJr:Alu:SINE,MIRc:MIR:SINE	TE-exon
chr3	115631015	115635717	transcript/73307	60	+	115631015	115635717	255,0,0	1	4702	0	None	AluJr:Alu:SINE,MIRc:MIR:SINE	TE-exon
chr3	115631236	115633018	transcript/673965	60	+	115631236	115633018	255,0,0	1	1782	0	None	MIRc:MIR:SINE	TE-TSS,TE-exon
chr3	115631347	115637669	transcript/11480	60	+	115631347	115637669	255,0,0	1	6322	0	None	AluJr:Alu:SINE,L2:L2:LINE,MER105:hAT-Charlie:DNA,MIR3:MIR:SINE,MIRc:MIR:SINE	TE-exon
chr3	115631550	115635717	transcript/135116	60	+	115631550	115635717	255,0,0	1	4167	0	None	AluJr:Alu:SINE	TE-exon
chr3	115631590	115634606	transcript/356247	60	+	115631590	115634606	255,0,0	1	3016	0	None	AluJr:Alu:SINE	TE-exon
chr3	115631659	115635715	transcript/146326	60	+	115631659	115635715	255,0,0	1	4056	0	None	AluJr:Alu:SINE	TE-exon
chr3	115631785	115634606	transcript/415414	60	+	115631785	115634606	255,0,0	1	2821	0	None	AluJr:Alu:SINE	TE-exon
chr3	115631896	115635717	transcript/201365	60	+	115631896	115635717	255,0,0	1	3821	0	None	AluJr:Alu:SINE	TE-exon
chr3	115632273	115635717	transcript/262196	60	+	115632273	115635717	255,0,0	1	3444	0	None	AluJr:Alu:SINE	TE-exon
chr3	115632314	115635716	transcript/279346	60	+	115632314	115635716	255,0,0	2	15551814	0,1588	None	AluJr:Alu:SINE	TE-exon
chr3	115632442	115635716	transcript/309102	60	+	115632442	115635716	255,0,0	1	3274	0	None	AluJr:Alu:SINE	TE-exon
chr3	115632617	115635717	transcript/342131	60	+	115632617	115635717	255,0,0	1	3100	0	None	AluJr:Alu:SINE	TE-exon
chr3	115632742	115635716	transcript/371124	60	+	115632742	115635716	255,0,0	1	2974	0	None	AluJr:Alu:SINE	TE-exon
chr3	115632863	115637909	transcript/51221	60	+	115632863	115637909	255,0,0	1	5046	0	None	AluJr:Alu:SINE,L2:L2:LINE,MER105:hAT-Charlie:DNA,MIR3:MIR:SINE	TE-exon
chr3	115633074	115635716	transcript/460495	60	+	115633074	115635716	255,0,0	1	2642	0	None	AluJr:Alu:SINE	TE-exon
chr3	115633198	115635717	transcript/518613	60	+	115633198	115635717	255,0,0	1	2519	0	None	AluJr:Alu:SINE	TE-exon
chr3	115633335	115635717	transcript/537629	60	+	115633335	115635717	255,0,0	1	2382	0	None	AluJr:Alu:SINE	TE-exon
chr3	115634064	115635717	transcript/696136	60	+	115634064	115635717	255,0,0	1	1653	0	None	AluJr:Alu:SINE	TE-exon
chr3	115635017	115637212	transcript/593972	60	+	115635017	115637212	255,0,0	1	2195	0	None	MER105:hAT-Charlie:DNA,MIR3:MIR:SINE	TE-exon
chr3	115635017	115637966	transcript/386011	60	+	115635017	115637966	255,0,0	1	2949	0	None	L2:L2:LINE,MER105:hAT-Charlie:DNA,MIR3:MIR:SINE	TE-exon
chr3	115635319	115637909	transcript/475842	60	+	115635319	115637909	255,0,0	1	2590	0	None	L2:L2:LINE,MER105:hAT-Charlie:DNA,MIR3:MIR:SINE	TE-exon
chr3	115635665	115637965	transcript/562022	60	+	115635665	115637965	255,0,0	1	2300	0	None	L2:L2:LINE,MER105:hAT-Charlie:DNA,MIR3:MIR:SINE	TE-exon
chr3	115639681	115641629	transcript/381560	60	-	115639681	115641629	255,0,0	2	1841697	0,251	None	FLAM_C:Alu:SINE	TE-exon
chr3	115640876	115644583	transcript/178204	60	+	115640876	115644583	255,0,0	1	3707	0	None	L2a:L2:LINE,MIR:MIR:SINE	TE-exon
chr3	115641053	115642044	transcript/381560	60	-	115641053	115642044	255,0,0	1	991	0	None	Charlie15a:hAT-Charlie:DNA,FLAM_C:Alu:SINE	TE-exon
chr3	115641106	115647719	transcript/6573	60	+	115641106	115647719	255,0,0	1	6613	0	None	L2a:L2:LINE,MIR:MIR:SINE,MLT1A0:ERVL-MaLR:LTR	TE-exon
chr3	115641710	115647719	transcript/16870	60	+	115641710	115647719	255,0,0	1	6009	0	None	L2a:L2:LINE,MIR:MIR:SINE,MLT1A0:ERVL-MaLR:LTR	TE-exon
chr3	115641743	115647379	transcript/23991	60	+	115641743	115647379	255,0,0	1	5636	0	None	L2a:L2:LINE,MIR:MIR:SINE,MLT1A0:ERVL-MaLR:LTR	TE-exon
chr3	115642339	115647719	transcript/33007	60	+	115642339	115647719	255,0,0	1	5380	0	None	L2a:L2:LINE,MIR:MIR:SINE,MLT1A0:ERVL-MaLR:LTR	TE-exon
chr3	115642549	115647719	transcript/41911	60	+	115642549	115647719	255,0,0	1	5170	0	None	L2a:L2:LINE,MIR:MIR:SINE,MLT1A0:ERVL-MaLR:LTR	TE-exon
chr3	115642746	115647719	transcript/52007	60	+	115642746	115647719	255,0,0	1	4973	0	None	L2a:L2:LINE,MIR:MIR:SINE,MLT1A0:ERVL-MaLR:LTR	TE-exon
chr3	115643176	115647719	transcript/86057	60	+	115643176	115647719	255,0,0	1	4543	0	None	L2a:L2:LINE,MLT1A0:ERVL-MaLR:LTR	TE-exon
chr3	115643860	115647719	transcript/178472	60	+	115643860	115647719	255,0,0	1	3859	0	None	L2a:L2:LINE,MLT1A0:ERVL-MaLR:LTR	TE-exon
chr3	115644029	115649810	transcript/22108	60	+	115644029	115649810	255,0,0	1	5781	0	None	FLAM_A:Alu:SINE,MLT1A0:ERVL-MaLR:LTR	TE-exon
chr3	115644095	115647719	transcript/224143	60	+	115644095	115647719	255,0,0	1	3624	0	None	MLT1A0:ERVL-MaLR:LTR	TE-exon
chr3	115644492	115647719	transcript/315272	60	+	115644492	115647719	255,0,0	1	3227	0	None	MLT1A0:ERVL-MaLR:LTR	TE-exon
chr3	115644538	115649809	transcript/40640	60	+	115644538	115649809	255,0,0	1	5271	0	None	FLAM_A:Alu:SINE,MLT1A0:ERVL-MaLR:LTR	TE-exon
chr3	115644682	115647719	transcript/363347	60	+	115644682	115647719	255,0,0	1	3037	0	None	MLT1A0:ERVL-MaLR:LTR	TE-exon
chr3	115644918	115649810	transcript/500786	60	+	115644918	115649810	255,0,0	2	1964576	0,4316	None	FLAM_A:Alu:SINE	TE-exon
chr3	115645081	115647719	transcript/489613	60	+	115645081	115647719	255,0,0	1	2638	0	None	MLT1A0:ERVL-MaLR:LTR	TE-exon
chr3	115645123	115647719	transcript/492730	60	+	115645123	115647719	255,0,0	1	2596	0	None	MLT1A0:ERVL-MaLR:LTR	TE-exon
chr3	115645164	115649810	transcript/80929	60	+	115645164	115649810	255,0,0	1	4646	0	None	FLAM_A:Alu:SINE,MLT1A0:ERVL-MaLR:LTR	TE-exon
chr3	115645181	115647719	transcript/547091	60	+	115645181	115647719	255,0,0	1	2538	0	None	MLT1A0:ERVL-MaLR:LTR	TE-exon
chr3	115645403	115647719	transcript/566783	60	+	115645403	115647719	255,0,0	1	2316	0	None	MLT1A0:ERVL-MaLR:LTR	TE-exon
chr3	115645711	115647719	transcript/663216	60	+	115645711	115647719	255,0,0	1	2008	0	None	MLT1A0:ERVL-MaLR:LTR	TE-exon
chr3	115645858	115647719	transcript/664667	60	+	115645858	115647719	255,0,0	1	1861	0	None	MLT1A0:ERVL-MaLR:LTR	TE-exon
chr3	11564587	11574827	transcript/245297	60	+	11564587	11574827	255,0,0	2	1167906	0,9334	None	L1MA5A:L1:LINE,MLT1C:ERVL-MaLR:LTR	TE-ApA,TE-exon
chr3	115645888	115649810	transcript/166801	60	+	115645888	115649810	255,0,0	1	3922	0	None	FLAM_A:Alu:SINE,MLT1A0:ERVL-MaLR:LTR	TE-exon
chr3	115646053	115647408	transcript/725237	60	+	115646053	115647408	255,0,0	1	1355	0	None	MLT1A0:ERVL-MaLR:LTR	TE-ApA,TE-exon
chr3	115646053	115649809	transcript/190963	60	+	115646053	115649809	255,0,0	1	3756	0	None	FLAM_A:Alu:SINE,MLT1A0:ERVL-MaLR:LTR	TE-exon
chr3	115646136	115647719	transcript/702766	60	+	115646136	115647719	255,0,0	1	1583	0	None	MLT1A0:ERVL-MaLR:LTR	TE-exon
chr3	115646892	115649809	transcript/383897	60	+	115646892	115649809	255,0,0	1	2917	0	None	FLAM_A:Alu:SINE,MLT1A0:ERVL-MaLR:LTR	TE-exon
chr3	115647046	115649809	transcript/425891	60	+	115647046	115649809	255,0,0	1	2763	0	None	FLAM_A:Alu:SINE,MLT1A0:ERVL-MaLR:LTR	TE-exon
chr3	115647507	115650735	transcript/301525	60	+	115647507	115650735	255,0,0	1	3228	0	None	FLAM_A:Alu:SINE	TE-exon
chr3	115647897	115649810	transcript/640256	60	+	115647897	115649810	255,0,0	1	1913	0	None	FLAM_A:Alu:SINE	TE-exon
chr3	115647990	115650350	transcript/532149	60	+	115647990	115650350	255,0,0	1	2360	0	None	FLAM_A:Alu:SINE	TE-exon
chr3	115648033	115649810	transcript/665191	60	+	115648033	115649810	255,0,0	1	1777	0	None	FLAM_A:Alu:SINE	TE-exon
chr3	115652390	115654936	transcript/475781	60	-	115652390	115654936	255,0,0	1	2546	0	None	AluJr:Alu:SINE,MIR3:MIR:SINE	TE-ApA,TE-exon
chr3	115653112	115656932	transcript/173760	60	+	115653112	115656932	255,0,0	1	3820	0	None	AluSz:Alu:SINE,L3:CR1:LINE,MER5A:hAT-Charlie:DNA	TE-TSS,TE-exon
chr3	115653112	115657176	transcript/137785	60	+	115653112	115657176	255,0,0	1	4064	0	None	AluSz:Alu:SINE,L3:CR1:LINE,MER5A:hAT-Charlie:DNA	TE-TSS,TE-exon
chr3	115664700	115669611	transcript/43445	60	+	115664700	115669611	255,0,0	1	4911	0	None	AluJb:Alu:SINE,MIRb:MIR:SINE	TE-exon
chr3	115666783	115668879	transcript/572918	60	+	115666783	115668879	255,0,0	1	2096	0	None	AluJb:Alu:SINE,MIRb:MIR:SINE	TE-TSS,TE-exon
chr3	115666992	115669044	transcript/587464	60	+	115666992	115669044	255,0,0	1	2052	0	None	AluJb:Alu:SINE	TE-exon
chr3	115667167	115670814	transcript/187130	60	+	115667167	115670814	255,0,0	1	3647	0	None	AluJb:Alu:SINE	TE-exon
chr3	115671802	115675757	transcript/147077	60	+	115671802	115675757	255,0,0	1	3955	0	None	AluSx:Alu:SINE,MIRc:MIR:SINE	TE-exon
chr3	115671881	115675758	transcript/161347	60	+	115671881	115675758	255,0,0	1	3877	0	None	AluSx:Alu:SINE,MIRc:MIR:SINE	TE-exon
chr3	115671998	115675758	transcript/178683	60	+	115671998	115675758	255,0,0	1	3760	0	None	AluSx:Alu:SINE,MIRc:MIR:SINE	TE-exon
chr3	115672109	115675758	transcript/200256	60	+	115672109	115675758	255,0,0	1	3649	0	None	AluSx:Alu:SINE,MIRc:MIR:SINE	TE-TSS,TE-exon
chr3	115673235	115675758	transcript/480598	60	+	115673235	115675758	255,0,0	1	2523	0	None	AluSx:Alu:SINE	TE-exon
chr3	115673624	115675758	transcript/590702	60	+	115673624	115675758	255,0,0	1	2134	0	None	AluSx:Alu:SINE	TE-exon
chr3	115673751	115675758	transcript/624076	60	+	115673751	115675758	255,0,0	1	2007	0	None	AluSx:Alu:SINE	TE-exon
chr3	115686840	115688847	transcript/633451	60	+	115686840	115688847	255,0,0	1	2007	0	None	L2a:L2:LINE	TE-exon
chr3	115690906	115692399	transcript/704693	60	+	115690906	115692399	255,0,0	1	1493	0	None	Charlie4z:hAT-Charlie:DNA,MIRb:MIR:SINE	TE-exon
chr3	115691517	115696051	transcript/81119	60	+	115691517	115696051	255,0,0	1	4534	0	None	Charlie4z:hAT-Charlie:DNA,L2-3_Crp:L2:LINE,L2a:L2:LINE,MIRb:MIR:SINE	TE-exon
chr3	115694724	115696756	transcript/616243	60	-	115694724	115696756	255,0,0	1	2032	0	None	MIR:MIR:SINE,Tigger14a:TcMar-Tigger:DNA	TE-ApA,TE-exon
chr3	115698662	115700750	transcript/599169	60	+	115698662	115700750	255,0,0	1	2088	0	None	MER90:ERV1:LTR	TE-exon
chr3	115698734	115703631	transcript/52631	60	+	115698734	115703631	255,0,0	1	4897	0	None	L3:CR1:LINE,MER90:ERV1:LTR	TE-ApA,TE-exon
chr3	115699128	115700760	transcript/686548	60	+	115699128	115700760	255,0,0	1	1632	0	None	MER90:ERV1:LTR	TE-exon
chr3	11570108	11573230	transcript/203389	60	+	11570108	11573230	255,0,0	1	3122	0	None	AluJb:Alu:SINE,AluJo:Alu:SINE,AluSx1:Alu:SINE	TE-exon
chr3	115702025	115705218	transcript/303499	60	+	115702025	115705218	255,0,0	1	3193	0	None	L3:CR1:LINE,MIR3:MIR:SINE	TE-exon
chr3	115702365	115705728	transcript/273146	60	+	115702365	115705728	255,0,0	1	3363	0	None	L3:CR1:LINE,MIR3:MIR:SINE	TE-exon
chr3	115704236	115705599	transcript/722509	60	+	115704236	115705599	255,0,0	1	1363	0	None	MIR3:MIR:SINE	TE-exon
chr3	115705675	115708102	transcript/518489	60	+	115705675	115708102	255,0,0	1	2427	0	None	MIR:MIR:SINE	TE-exon
chr3	115706280	115707961	transcript/685059	60	+	115706280	115707961	255,0,0	1	1681	0	None	MIR:MIR:SINE	TE-exon
chr3	115707834	115710581	transcript/436821	60	+	115707834	115710581	255,0,0	1	2747	0	None	MER102c:hAT-Charlie:DNA	TE-exon
chr3	115708964	115710340	transcript/724414	60	-	115708964	115710340	255,0,0	1	1376	0	None	MER119:hAT-Charlie:DNA	TE-exon
chr3	115710152	115714890	transcript/77425	60	+	115710152	115714890	255,0,0	1	4738	0	None	L2a:L2:LINE,MIRc:MIR:SINE	TE-exon
chr3	11571205	11573230	transcript/602415	60	+	11571205	11573230	255,0,0	1	2025	0	None	AluJb:Alu:SINE,AluJo:Alu:SINE,AluSx1:Alu:SINE	TE-exon
chr3	115712547	115714674	transcript/595919	60	+	115712547	115714674	255,0,0	1	2127	0	None	L2a:L2:LINE	TE-exon
chr3	115722254	115727857	transcript/25602	60	+	115722254	115727857	255,0,0	1	5603	0	None	FLAM_A:Alu:SINE,L1PA13:L1:LINE,L2:L2:LINE,MLT1A0:ERVL-MaLR:LTR	TE-exon
chr3	115722854	115727080	transcript/119533	60	+	115722854	115727080	255,0,0	1	4226	0	None	L2:L2:LINE,MLT1A0:ERVL-MaLR:LTR	TE-exon
chr3	115724015	115726849	transcript/408785	60	+	115724015	115726849	255,0,0	1	2834	0	None	L2:L2:LINE,MLT1A0:ERVL-MaLR:LTR	TE-exon
chr3	115725348	115729464	transcript/132051	60	+	115725348	115729464	255,0,0	1	4116	0	None	L1PA13:L1:LINE,L2a:L2:LINE,L2c:L2:LINE,MLT1A0:ERVL-MaLR:LTR,MLT1K:ERVL-MaLR:LTR	TE-exon
chr3	115731398	115738907	transcript/746460	0	-	115731398	115738907	255,0,0	2	748269	0,7240	None	L1PA10:L1:LINE	TE-exon
chr3	115741666	115744621	transcript/350848	60	-	115741666	115744621	255,0,0	1	2955	0	None	AluJo:Alu:SINE,L1PA10:L1:LINE	TE-exon
chr3	115744299	115744496	transcript/498290	60	-	115744299	115744496	255,0,0	1	197	0	None	AluJo:Alu:SINE	TE-exon
chr3	115760723	115762635	transcript/634545	60	-	115760723	115762635	255,0,0	1	1912	0	None	MIRb:MIR:SINE	TE-exon
chr3	115774940	115776489	transcript/694718	60	-	115774940	115776489	255,0,0	1	1549	0	None	AluYk4:Alu:SINE,L1MC4a:L1:LINE	TE-exon
chr3	11578767	11580428	transcript/684948	60	-	11578767	11580428	255,0,0	1	1661	0	None	AluY:Alu:SINE,L1MB3:L1:LINE	TE-exon
chr3	11578767	11581368	transcript/450735	60	-	11578767	11581368	255,0,0	1	2601	0	None	AluSx:Alu:SINE,AluY:Alu:SINE,L1MB3:L1:LINE,MIRc:MIR:SINE	TE-TSS,TE-exon
chr3	11578973	11581015	transcript/410432	60	-	11578973	11581015	255,0,0	1	2042	0	None	AluY:Alu:SINE,L1MB3:L1:LINE,MIRc:MIR:SINE	TE-exon
chr3	115797316	115800718	transcript/275747	60	-	115797316	115800718	255,0,0	1	3402	0	None	HERVH-int:ERV1:LTR,LTR2:ERV1:LTR,LTR7:ERV1:LTR	TE-exon
chr3	115798755	115800143	transcript/722813	60	-	115798755	115800143	255,0,0	1	1388	0	None	LTR2:ERV1:LTR,LTR7:ERV1:LTR	TE-TSS,TE-exon
chr3	115822379	115825785	transcript/262038	60	-	115822379	115825785	255,0,0	1	3406	0	None	AluSp:Alu:SINE,L1MA4:L1:LINE	TE-exon
chr3	115826976	115830536	transcript/220576	60	-	115826976	115830536	255,0,0	1	3560	0	None	MIR1_Amn:MIR:SINE	TE-exon
chr3	115826976	115831419	transcript/96905	60	-	115826976	115831419	255,0,0	1	4443	0	None	MIR1_Amn:MIR:SINE	TE-exon
chr3	115827352	115830915	transcript/219075	60	-	115827352	115830915	255,0,0	1	3563	0	None	MIR1_Amn:MIR:SINE	TE-exon
chr3	115827352	115831429	transcript/139628	60	-	115827352	115831429	255,0,0	1	4077	0	None	MIR1_Amn:MIR:SINE	TE-exon
chr3	115827352	115831948	transcript/82926	60	-	115827352	115831948	255,0,0	1	4596	0	None	MIR1_Amn:MIR:SINE	TE-exon
chr3	115827354	115830162	transcript/402900	60	-	115827354	115830162	255,0,0	1	2808	0	None	MIR1_Amn:MIR:SINE	TE-TSS,TE-exon
chr3	115828023	115830899	transcript/262005	60	-	115828023	115830899	255,0,0	1	2876	0	None	MIR1_Amn:MIR:SINE	TE-exon
chr3	115836961	115838750	transcript/657190	60	-	115836961	115838750	255,0,0	1	1789	0	None	AluJb:Alu:SINE	TE-exon
chr3	115836961	115839215	transcript/536521	60	-	115836961	115839215	255,0,0	1	2254	0	None	AluJb:Alu:SINE	TE-exon
chr3	11583952	11586059	transcript/607940	60	+	11583952	11586059	255,0,0	1	2107	0	None	AluSz:Alu:SINE,L1M5:L1:LINE	TE-exon
chr3	115844775	115846994	transcript/526161	60	-	115844775	115846994	255,0,0	1	2219	0	None	L2:L2:LINE,MIRb:MIR:SINE	TE-exon
chr3	115878644	115880297	transcript/686208	60	-	115878644	115880297	255,0,0	1	1653	0	None	AluSz:Alu:SINE,L2c:L2:LINE	TE-exon
chr3	115902987	115904513	transcript/709643	60	+	115902987	115904513	255,0,0	1	1526	0	None	L1M5:L1:LINE,L1ME2:L1:LINE,L1PREC2:L1:LINE	TE-exon
chr3	115909620	115910917	transcript/730870	60	-	115909620	115910917	255,0,0	1	1297	0	None	Charlie16a:hAT-Charlie:DNA,L1MD2:L1:LINE,MIRc:MIR:SINE	TE-TSS,TE-exon
chr3	115912024	115913476	transcript/715529	60	-	115912024	115913476	255,0,0	1	1452	0	None	L1MD2:L1:LINE,L1MDa:L1:LINE	TE-exon
chr3	115920388	115922782	transcript/534881	60	-	115920388	115922782	255,0,0	1	2394	0	None	L1MB1:L1:LINE	TE-TSS,TE-exon
chr3	115920389	115923681	transcript/276941	60	-	115920389	115923681	255,0,0	1	3292	0	None	L1MB1:L1:LINE	TE-exon
chr3	115920447	115922611	transcript/593473	60	-	115920447	115922611	255,0,0	1	2164	0	None	L1MB1:L1:LINE	TE-exon
chr3	115921114	115924425	transcript/280931	60	-	115921114	115924425	255,0,0	1	3311	0	None	L1MB1:L1:LINE	TE-exon
chr3	115921292	115928399	transcript/4006	60	-	115921292	115928399	255,0,0	1	7107	0	None	L1MB1:L1:LINE,MER5B:hAT-Charlie:DNA,MIR3:MIR:SINE	TE-exon
chr3	115922286	115923975	transcript/679469	60	-	115922286	115923975	255,0,0	1	1689	0	None	L1MB1:L1:LINE	TE-exon
chr3	115928999	115931242	transcript/580655	60	-	115928999	115931242	255,0,0	1	2243	0	None	MIR:MIR:SINE	TE-exon
chr3	115928999	115931825	transcript/406479	60	-	115928999	115931825	255,0,0	1	2826	0	None	MIR:MIR:SINE	TE-exon
chr3	115928999	115932184	transcript/310188	60	-	115928999	115932184	255,0,0	1	3185	0	None	L2b:L2:LINE,MIR:MIR:SINE	TE-exon
chr3	115928999	115932491	transcript/242400	60	-	115928999	115932491	255,0,0	1	3492	0	None	L2b:L2:LINE,MIR:MIR:SINE	TE-exon
chr3	115928999	115932826	transcript/177349	60	-	115928999	115932826	255,0,0	1	3827	0	None	L2b:L2:LINE,MIR:MIR:SINE	TE-exon
chr3	115930026	115931393	transcript/724024	60	-	115930026	115931393	255,0,0	1	1367	0	None	MIR:MIR:SINE	TE-exon
chr3	115930026	115932232	transcript/567924	60	-	115930026	115932232	255,0,0	1	2206	0	None	L2b:L2:LINE,MIR:MIR:SINE	TE-exon
chr3	115930026	115933234	transcript/292303	60	-	115930026	115933234	255,0,0	1	3208	0	None	L2b:L2:LINE,MIR:MIR:SINE	TE-exon
chr3	115930026	115933398	transcript/253087	60	-	115930026	115933398	255,0,0	1	3372	0	None	L2b:L2:LINE,MIR:MIR:SINE	TE-exon
chr3	115930026	115933517	transcript/229979	60	-	115930026	115933517	255,0,0	1	3491	0	None	L2b:L2:LINE,MIR:MIR:SINE	TE-exon
chr3	115930026	115933634	transcript/205647	60	-	115930026	115933634	255,0,0	1	3608	0	None	L2b:L2:LINE,MIR:MIR:SINE	TE-exon
chr3	115930027	115934012	transcript/141498	60	-	115930027	115934012	255,0,0	1	3985	0	None	L2b:L2:LINE,MIR:MIR:SINE	TE-exon
chr3	115930027	115935595	transcript/25231	60	-	115930027	115935595	255,0,0	1	5568	0	None	AluSx1:Alu:SINE,L2b:L2:LINE,MIR:MIR:SINE	TE-exon
chr3	115935547	115937477	transcript/638181	60	+	115935547	115937477	255,0,0	1	1930	0	None	AluJo:Alu:SINE	TE-exon
chr3	115935557	115937638	transcript/602341	60	+	115935557	115937638	255,0,0	1	2081	0	None	AluJo:Alu:SINE	TE-exon
chr3	11593900	11597861	transcript/138661	60	+	11593900	11597861	255,0,0	1	3961	0	None	AluSp:Alu:SINE,L1MC4:L1:LINE,L1PA3:L1:LINE,LOR1b:ERV1:LTR,MER3:hAT-Charlie:DNA,MIRb:MIR:SINE	TE-ApA,TE-exon
chr3	115939583	115941958	transcript/513544	60	-	115939583	115941958	255,0,0	1	2375	0	None	AluJo:Alu:SINE,L1M3:L1:LINE,LTR12_:ERV1:LTR	TE-ApA,TE-exon
chr3	115939583	115942116	transcript/455580	60	-	115939583	115942116	255,0,0	1	2533	0	None	AluJo:Alu:SINE,L1M3:L1:LINE,LTR12_:ERV1:LTR	TE-ApA,TE-exon
chr3	115939739	115941161	transcript/278760	60	-	115939739	115941161	255,0,0	2	707373	0,1049	None	AluJo:Alu:SINE,L1M3:L1:LINE,LTR12_:ERV1:LTR	TE-exon
chr3	115942075	115944083	transcript/613176	60	-	115942075	115944083	255,0,0	1	2008	0	None	MER5A:hAT-Charlie:DNA	TE-exon
chr3	115943510	115948008	transcript/88600	60	-	115943510	115948008	255,0,0	1	4498	0	None	MIRb:MIR:SINE,MIRc:MIR:SINE	TE-exon
chr3	115947650	115949775	transcript/604394	60	+	115947650	115949775	255,0,0	1	2125	0	None	AluSz6:Alu:SINE,L1ME3A:L1:LINE,L1PB2:L1:LINE,Tigger19b:TcMar-Tigger:DNA	TE-exon
chr3	115955253	115959462	transcript/111918	60	-	115955253	115959462	255,0,0	1	4209	0	None	L2b:L2:LINE,MIR1_Amn:MIR:SINE	TE-exon
chr3	115957493	115960801	transcript/269194	60	+	115957493	115960801	255,0,0	1	3308	0	None	MIRb:MIR:SINE,MLT1B:ERVL-MaLR:LTR,Penelope1_Vert:Penelope:LINE	TE-exon
chr3	115961713	115964752	transcript/329816	60	-	115961713	115964752	255,0,0	1	3039	0	None	AluJo:Alu:SINE,L3:CR1:LINE,MARNA:TcMar-Mariner:DNA	TE-exon
chr3	115963087	115964882	transcript/664637	60	-	115963087	115964882	255,0,0	1	1795	0	None	AluJo:Alu:SINE,MARNA:TcMar-Mariner:DNA	TE-exon
chr3	115963933	115966175	transcript/580085	60	-	115963933	115966175	255,0,0	1	2242	0	None	AluJo:Alu:SINE	TE-exon
chr3	115965381	115966563	transcript/743244	60	+	115965381	115966563	255,0,0	1	1182	0	None	L1ME3E:L1:LINE,MLT1J:ERVL-MaLR:LTR	TE-exon
chr3	115974734	115977093	transcript/534192	60	-	115974734	115977093	255,0,0	1	2359	0	None	LTR59:ERV1:LTR	TE-exon
chr3	115976529	115980315	transcript/188555	60	-	115976529	115980315	255,0,0	1	3786	0	None	AluJr:Alu:SINE,MIRc:MIR:SINE	TE-exon
chr3	115981771	115983346	transcript/704568	60	+	115981771	115983346	255,0,0	1	1575	0	None	AluJr:Alu:SINE	TE-exon
chr3	115982814	115985315	transcript/420596	60	-	115982814	115985315	255,0,0	1	2501	0	None	L2:L2:LINE,L2c:L2:LINE	TE-exon
chr3	115982949	115985482	transcript/477212	60	-	115982949	115985482	255,0,0	1	2533	0	None	L2:L2:LINE,L2c:L2:LINE	TE-exon
chr3	115982949	115987209	transcript/112069	60	-	115982949	115987209	255,0,0	1	4260	0	None	L2:L2:LINE,L2c:L2:LINE	TE-exon
chr3	115982950	115988288	transcript/32950	60	-	115982950	115988288	255,0,0	1	5338	0	None	L2:L2:LINE,L2c:L2:LINE	TE-exon
chr3	115988734	115991435	transcript/428703	60	-	115988734	115991435	255,0,0	1	2701	0	None	MER5A:hAT-Charlie:DNA,MamRTE1:RTE-BovB:LINE	TE-exon
chr3	116002027	116003960	transcript/640336	60	-	116002027	116003960	255,0,0	1	1933	0	None	MIRb:MIR:SINE	TE-exon
chr3	116002804	116006691	transcript/133874	60	-	116002804	116006691	255,0,0	1	3887	0	None	MIRb:MIR:SINE	TE-exon
chr3	116003027	116006417	transcript/213898	60	-	116003027	116006417	255,0,0	1	3390	0	None	MIRb:MIR:SINE	TE-ApA,TE-exon
chr3	116007118	116009731	transcript/453567	60	-	116007118	116009731	255,0,0	1	2613	0	None	MER5A1:hAT-Charlie:DNA,MER5A:hAT-Charlie:DNA,MIRc:MIR:SINE	TE-exon
chr3	116007124	116012228	transcript/42865	60	-	116007124	116012228	255,0,0	1	5104	0	None	AluSx:Alu:SINE,AluSz:Alu:SINE,AluYh3:Alu:SINE,L2b:L2:LINE,L2c:L2:LINE,MER5A1:hAT-Charlie:DNA,MER5A:hAT-Charlie:DNA,MIRc:MIR:SINE	TE-exon
chr3	116008705	116011039	transcript/537700	60	-	116008705	116011039	255,0,0	1	2334	0	None	AluSz:Alu:SINE,AluYh3:Alu:SINE,L2b:L2:LINE,L2c:L2:LINE,MER5A1:hAT-Charlie:DNA	TE-TSS,TE-exon
chr3	116011286	116015152	transcript/163287	60	-	116011286	116015152	255,0,0	1	3866	0	None	L2c:L2:LINE,Tigger5b:TcMar-Tigger:DNA	TE-ApA,TE-exon
chr3	116011286	116015339	transcript/135240	60	-	116011286	116015339	255,0,0	1	4053	0	None	L2c:L2:LINE,Tigger5b:TcMar-Tigger:DNA	TE-ApA,TE-exon
chr3	116012352	116015658	transcript/266293	60	-	116012352	116015658	255,0,0	1	3306	0	None	Tigger5b:TcMar-Tigger:DNA	TE-exon
chr3	116022259	116025207	transcript/357065	60	-	116022259	116025207	255,0,0	1	2948	0	None	MER4E1:ERV1:LTR,MIR:MIR:SINE	TE-exon
chr3	116044902	116047374	transcript/510134	60	+	116044902	116047374	255,0,0	1	2472	0	None	MamRTE1:RTE-BovB:LINE	TE-exon
chr3	116045297	116049285	transcript/142647	60	-	116045297	116049285	255,0,0	1	3988	0	None	L1MA8:L1:LINE,MIR:MIR:SINE,MIRb:MIR:SINE	TE-exon
chr3	116070806	116072264	transcript/201849	10	+	116070806	116072264	255,0,0	2	94151	0,1307	None	AluSp:Alu:SINE	TE-exon
chr3	116072770	116074736	transcript/646367	60	-	116072770	116074736	255,0,0	1	1966	0	None	L1M5:L1:LINE,L1PA11:L1:LINE	TE-exon
chr3	116072770	116075698	transcript/393635	60	-	116072770	116075698	255,0,0	1	2928	0	None	AluSp:Alu:SINE,AluSx3:Alu:SINE,AluSx:Alu:SINE,L1M5:L1:LINE,L1PA11:L1:LINE	TE-exon
chr3	116072770	116075873	transcript/457901	60	-	116072770	116075873	255,0,0	2	2614,84	0,3019	None	AluSp:Alu:SINE,AluSx3:Alu:SINE,AluSx:Alu:SINE,L1M5:L1:LINE,L1PA11:L1:LINE	TE-TSS,TE-exon
chr3	116072772	116074929	transcript/608009	60	-	116072772	116074929	255,0,0	1	2157	0	None	AluSp:Alu:SINE,L1M5:L1:LINE,L1PA11:L1:LINE	TE-exon
chr3	116074883	116208555	transcript/241989	59	-	116074883	116208555	255,0,0	2	441528	0,132144	None	AluSp:Alu:SINE,L1PA2:L1:LINE	TE-exon
chr3	116090776	116094721	transcript/149065	60	-	116090776	116094721	255,0,0	1	3945	0	None	MER11C:ERVK:LTR	TE-exon
chr3	116100285	116103464	transcript/287065	60	+	116100285	116103464	255,0,0	1	3179	0	None	AluSz6:Alu:SINE,L2a:L2:LINE,MLT2B4:ERVL:LTR	TE-exon
chr3	116113442	116114866	transcript/716182	60	-	116113442	116114866	255,0,0	1	1424	0	None	AluYa5:Alu:SINE	TE-exon
chr3	116115906	116117900	transcript/634996	60	-	116115906	116117900	255,0,0	1	1994	0	None	HAL1:L1:LINE,L1MC3:L1:LINE	TE-TSS,TE-exon
chr3	116116041	116116759	transcript/758539	60	-	116116041	116116759	255,0,0	1	718	0	None	HAL1:L1:LINE	TE-exon
chr3	116116055	116118481	transcript/520309	60	-	116116055	116118481	255,0,0	1	2426	0	None	HAL1:L1:LINE,L1MC3:L1:LINE	TE-exon
chr3	116116055	116118481	transcript/521227	60	-	116116055	116118481	255,0,0	1	2426	0	None	HAL1:L1:LINE,L1MC3:L1:LINE	TE-exon
chr3	116119676	116122564	transcript/383207	60	-	116119676	116122564	255,0,0	1	2888	0	None	AluSg:Alu:SINE,Charlie4z:hAT-Charlie:DNA,L2c:L2:LINE,MIR:MIR:SINE	TE-exon
chr3	116121904	116123662	transcript/672880	60	-	116121904	116123662	255,0,0	1	1758	0	None	MIR:MIR:SINE	TE-exon
chr3	116121904	116124693	transcript/413061	60	-	116121904	116124693	255,0,0	1	2789	0	None	MIR:MIR:SINE	TE-exon
chr3	116121905	116124189	transcript/546829	60	-	116121905	116124189	255,0,0	1	2284	0	None	MIR:MIR:SINE	TE-exon
chr3	116127721	116129803	transcript/610222	60	-	116127721	116129803	255,0,0	1	2082	0	None	L2b:L2:LINE,MIR:MIR:SINE	TE-exon
chr3	116127721	116129828	transcript/603559	60	-	116127721	116129828	255,0,0	1	2107	0	None	L2b:L2:LINE,MIR:MIR:SINE	TE-exon
chr3	116131845	116134612	transcript/431903	60	-	116131845	116134612	255,0,0	1	2767	0	None	AluJr:Alu:SINE,AluSz6:Alu:SINE,L2a:L2:LINE	TE-exon
chr3	116131845	116135075	transcript/298706	60	-	116131845	116135075	255,0,0	1	3230	0	None	AluJr:Alu:SINE,AluSz6:Alu:SINE,L2a:L2:LINE,MIRb:MIR:SINE	TE-exon
chr3	116133307	116136424	transcript/300781	60	-	116133307	116136424	255,0,0	1	3117	0	None	AluJr:Alu:SINE,L2a:L2:LINE,MIR:MIR:SINE,MIRb:MIR:SINE	TE-exon
chr3	116144576	116146666	transcript/620137	60	-	116144576	116146666	255,0,0	1	2090	0	None	L1MEd:L1:LINE,MLT2D:ERVL:LTR	TE-exon
chr3	116144576	116147319	transcript/442098	60	-	116144576	116147319	255,0,0	1	2743	0	None	L1MEd:L1:LINE,L3b:CR1:LINE,MLT2D:ERVL:LTR	TE-exon
chr3	116144589	116146276	transcript/694527	60	-	116144589	116146276	255,0,0	1	1687	0	None	L1MEd:L1:LINE,MLT2D:ERVL:LTR	TE-exon
chr3	116155241	116159435	transcript/117674	60	-	116155241	116159435	255,0,0	1	4194	0	None	AluSq2:Alu:SINE	TE-exon
chr3	116167117	116169926	transcript/396698	60	-	116167117	116169926	255,0,0	1	2809	0	None	L1PB2:L1:LINE,L2a:L2:LINE	TE-exon
chr3	116175241	116178435	transcript/294586	60	-	116175241	116178435	255,0,0	1	3194	0	None	AluSz:Alu:SINE,L1MA5A:L1:LINE,L2c:L2:LINE,L3:CR1:LINE	TE-ApA,TE-exon
chr3	116182714	116186059	transcript/266333	60	-	116182714	116186059	255,0,0	1	3345	0	None	CR1_Mam:CR1:LINE,MIR:MIR:SINE	TE-exon
chr3	116182717	116188382	transcript/22909	60	-	116182717	116188382	255,0,0	1	5665	0	None	CR1_Mam:CR1:LINE,L1PA13:L1:LINE,MIR:MIR:SINE	TE-exon
chr3	116183297	116184603	transcript/65146	60	-	116183297	116184603	255,0,0	1	1306	0	None	MIR:MIR:SINE	TE-exon
chr3	116184832	116188361	transcript/238494	60	-	116184832	116188361	255,0,0	1	3529	0	None	CR1_Mam:CR1:LINE,L1PA13:L1:LINE	TE-exon
chr3	116184833	116187349	transcript/496971	60	-	116184833	116187349	255,0,0	1	2516	0	None	CR1_Mam:CR1:LINE	TE-exon
chr3	116185044	116187104	transcript/616528	60	-	116185044	116187104	255,0,0	1	2060	0	None	CR1_Mam:CR1:LINE	TE-exon
chr3	116185045	116186871	transcript/668923	60	-	116185045	116186871	255,0,0	1	1826	0	None	CR1_Mam:CR1:LINE	TE-exon
chr3	116185045	116186960	transcript/650228	60	-	116185045	116186960	255,0,0	1	1915	0	None	CR1_Mam:CR1:LINE	TE-exon
chr3	116185045	116188390	transcript/272189	60	-	116185045	116188390	255,0,0	1	3345	0	None	CR1_Mam:CR1:LINE,L1PA13:L1:LINE	TE-exon
chr3	116185046	116187490	transcript/514617	60	-	116185046	116187490	255,0,0	1	2444	0	None	CR1_Mam:CR1:LINE	TE-exon
chr3	116185047	116189997	transcript/65146	60	-	116185047	116189997	255,0,0	2	23081111	0,3839	None	CR1_Mam:CR1:LINE,L2a:L2:LINE	TE-exon
chr3	116187816	116190491	transcript/420357	60	-	116187816	116190491	255,0,0	1	2675	0	None	L1PA13:L1:LINE,L2a:L2:LINE,L2c:L2:LINE	TE-exon
chr3	116194412	116196866	transcript/512153	60	-	116194412	116196866	255,0,0	1	2454	0	None	AluY:Alu:SINE	TE-ApA,TE-exon
chr3	116201182	116202259	transcript/744461	60	-	116201182	116202259	255,0,0	1	1077	0	None	AluSz:Alu:SINE	TE-exon
chr3	116206306	116209649	transcript/244529	60	-	116206306	116209649	255,0,0	1	3343	0	None	L1PA2:L1:LINE	TE-exon
chr3	116208578	116210614	transcript/606605	60	-	116208578	116210614	255,0,0	1	2036	0	None	AluYf1:Alu:SINE,L1PA2:L1:LINE	TE-exon
chr3	116208580	116210487	transcript/241989	60	-	116208580	116210487	255,0,0	1	1907	0	None	AluYf1:Alu:SINE,L1PA2:L1:LINE	TE-exon
chr3	116210071	116216122	transcript/13555	60	-	116210071	116216122	255,0,0	1	6051	0	None	AluSx1:Alu:SINE,L1M3:L1:LINE,L2a:L2:LINE,L3:CR1:LINE	TE-exon
chr3	116212347	116213714	transcript/722024	60	-	116212347	116213714	255,0,0	1	1367	0	None	L1M3:L1:LINE	TE-exon
chr3	116214520	116218488	transcript/152132	60	-	116214520	116218488	255,0,0	1	3968	0	None	AluSx1:Alu:SINE,L2a:L2:LINE,L2c:L2:LINE,L3:CR1:LINE,MIRb:MIR:SINE	TE-exon
chr3	116214521	116216702	transcript/580096	60	-	116214521	116216702	255,0,0	1	2181	0	None	AluSx1:Alu:SINE,L2a:L2:LINE,L3:CR1:LINE	TE-exon
chr3	116214521	116216814	transcript/552183	60	-	116214521	116216814	255,0,0	1	2293	0	None	AluSx1:Alu:SINE,L2a:L2:LINE,L3:CR1:LINE	TE-exon
chr3	116214521	116217855	transcript/171455	60	-	116214521	116217855	255,0,0	1	3334	0	None	AluSx1:Alu:SINE,L2a:L2:LINE,L2c:L2:LINE,L3:CR1:LINE,MIRb:MIR:SINE	TE-exon
chr3	116214521	116218837	transcript/104512	60	-	116214521	116218837	255,0,0	1	4316	0	None	AluSx1:Alu:SINE,FAM:Alu:SINE,L2a:L2:LINE,L2c:L2:LINE,L3:CR1:LINE,MIRb:MIR:SINE	TE-TSS,TE-exon
chr3	116214934	116218115	transcript/308849	60	-	116214934	116218115	255,0,0	1	3181	0	None	L2a:L2:LINE,L2c:L2:LINE,L3:CR1:LINE,MIRb:MIR:SINE	TE-exon
chr3	116219383	116220989	transcript/689824	60	+	116219383	116220989	255,0,0	1	1606	0	None	AluSx:Alu:SINE,AluY:Alu:SINE,L1M3:L1:LINE,L1MB1:L1:LINE,MIRc:MIR:SINE	TE-exon
chr3	116222756	116226171	transcript/255305	60	-	116222756	116226171	255,0,0	1	3415	0	None	AluY:Alu:SINE,AmnSINE1:5S-Deu-L2:SINE,L2a:L2:LINE	TE-exon
chr3	116228407	116232001	transcript/225590	60	-	116228407	116232001	255,0,0	1	3594	0	None	Tigger16b:TcMar-Tigger:DNA	TE-exon
chr3	116229071	116231940	transcript/403676	60	-	116229071	116231940	255,0,0	1	2869	0	None	Tigger16b:TcMar-Tigger:DNA	TE-exon
chr3	116229277	116232006	transcript/439103	60	-	116229277	116232006	255,0,0	1	2729	0	None	Tigger16b:TcMar-Tigger:DNA	TE-exon
chr3	116232210	116233412	transcript/738991	60	+	116232210	116233412	255,0,0	1	1202	0	None	AluYj4:Alu:SINE	TE-exon
chr3	116232717	116233659	transcript/753233	60	-	116232717	116233659	255,0,0	1	942	0	None	L1MA4:L1:LINE	TE-exon
chr3	116232717	116234277	transcript/702291	60	-	116232717	116234277	255,0,0	1	1560	0	None	L1MA4:L1:LINE	TE-exon
chr3	116242517	116245545	transcript/341072	60	-	116242517	116245545	255,0,0	1	3028	0	None	LTR33A_:ERVL:LTR	TE-exon
chr3	116255353	116259738	transcript/105932	60	-	116255353	116259738	255,0,0	1	4385	0	None	Tigger10:TcMar-Tigger:DNA	TE-exon
chr3	116255992	116258388	transcript/533008	60	-	116255992	116258388	255,0,0	1	2396	0	None	Tigger10:TcMar-Tigger:DNA	TE-TSS,TE-exon
chr3	116257048	116259252	transcript/591863	60	-	116257048	116259252	255,0,0	1	2204	0	None	Tigger10:TcMar-Tigger:DNA	TE-exon
chr3	116262132	116267130	transcript/45415	60	-	116262132	116267130	255,0,0	1	4998	0	None	AluJr:Alu:SINE,MER21B:ERVL:LTR,MER21C:ERVL:LTR,MIR:MIR:SINE	TE-exon
chr3	116264619	116269274	transcript/71255	60	-	116264619	116269274	255,0,0	1	4655	0	None	AluJr:Alu:SINE,MER21B:ERVL:LTR,MER21C:ERVL:LTR,MIR:MIR:SINE	TE-exon
chr3	116265943	116268440	transcript/487008	60	-	116265943	116268440	255,0,0	1	2497	0	None	MIR:MIR:SINE	TE-exon
chr3	116265943	116269721	transcript/173899	60	-	116265943	116269721	255,0,0	1	3778	0	None	MER94:hAT-Blackjack:DNA,MIR:MIR:SINE	TE-exon
chr3	116266480	116269235	transcript/415994	60	-	116266480	116269235	255,0,0	1	2755	0	None	MIR:MIR:SINE	TE-exon
chr3	116267471	116271016	transcript/233616	60	-	116267471	116271016	255,0,0	2	14112080	0,1465	None	MER94:hAT-Blackjack:DNA	TE-exon
chr3	116274474	116276336	transcript/671894	60	-	116274474	116276336	255,0,0	1	1862	0	None	AluJo:Alu:SINE	TE-exon
chr3	116274712	116276668	transcript/652795	60	+	116274712	116276668	255,0,0	1	1956	0	None	L1PB1:L1:LINE,X7B_LINE:CR1:LINE	TE-exon
chr3	116274727	116277626	transcript/397084	60	-	116274727	116277626	255,0,0	1	2899	0	None	AluJo:Alu:SINE,AluY:Alu:SINE	TE-exon
chr3	116274727	116277760	transcript/358419	60	-	116274727	116277760	255,0,0	1	3033	0	None	AluJo:Alu:SINE,AluY:Alu:SINE	TE-exon
chr3	116274727	116278427	transcript/200907	60	-	116274727	116278427	255,0,0	1	3700	0	None	AluJo:Alu:SINE,AluY:Alu:SINE,MER126:DNA:DNA	TE-exon
chr3	116274727	116279339	transcript/78872	60	-	116274727	116279339	255,0,0	1	4612	0	None	AluJo:Alu:SINE,AluY:Alu:SINE,MER126:DNA:DNA	TE-exon
chr3	116274727	116279431	transcript/71494	60	-	116274727	116279431	255,0,0	1	4704	0	None	AluJo:Alu:SINE,AluY:Alu:SINE,MER126:DNA:DNA	TE-exon
chr3	116274727	116279511	transcript/64528	60	-	116274727	116279511	255,0,0	1	4784	0	None	AluJo:Alu:SINE,AluY:Alu:SINE,MER126:DNA:DNA	TE-exon
chr3	116274728	116276956	transcript/597005	60	-	116274728	116276956	255,0,0	1	2228	0	None	AluJo:Alu:SINE	TE-exon
chr3	116274728	116278265	transcript/231752	60	-	116274728	116278265	255,0,0	1	3537	0	None	AluJo:Alu:SINE,AluY:Alu:SINE,MER126:DNA:DNA	TE-exon
chr3	116274728	116278869	transcript/130053	60	-	116274728	116278869	255,0,0	1	4141	0	None	AluJo:Alu:SINE,AluY:Alu:SINE,MER126:DNA:DNA	TE-exon
chr3	116274731	116277358	transcript/477502	60	-	116274731	116277358	255,0,0	1	2627	0	None	AluJo:Alu:SINE	TE-exon
chr3	116279028	116282766	transcript/182907	60	-	116279028	116282766	255,0,0	1	3738	0	None	MIRc:MIR:SINE	TE-exon
chr3	116279135	116282768	transcript/199751	60	-	116279135	116282768	255,0,0	1	3633	0	None	MIRc:MIR:SINE	TE-exon
chr3	116279137	116281765	transcript/442396	60	-	116279137	116281765	255,0,0	1	2628	0	None	MIRc:MIR:SINE	TE-exon
chr3	116291677	116293653	transcript/640565	60	-	116291677	116293653	255,0,0	1	1976	0	None	MIRc:MIR:SINE	TE-exon
chr3	116298719	116301273	transcript/467521	60	-	116298719	116301273	255,0,0	1	2554	0	None	Charlie23a:hAT-Charlie:DNA	TE-exon
chr3	116303058	116307655	transcript/77387	60	-	116303058	116307655	255,0,0	1	4597	0	None	L2a:L2:LINE,L2c:L2:LINE,MER126:DNA:DNA,Tigger19a:TcMar-Tigger:DNA	TE-exon
chr3	116303059	116305694	transcript/449954	60	-	116303059	116305694	255,0,0	1	2635	0	None	L2c:L2:LINE	TE-exon
chr3	116303479	116306164	transcript/429744	60	-	116303479	116306164	255,0,0	1	2685	0	None	L2a:L2:LINE,L2c:L2:LINE	TE-exon
chr3	116303479	116307236	transcript/177243	60	-	116303479	116307236	255,0,0	1	3757	0	None	L2a:L2:LINE,L2c:L2:LINE,MER126:DNA:DNA,Tigger19a:TcMar-Tigger:DNA	TE-exon
chr3	116303484	116308274	transcript/62351	60	-	116303484	116308274	255,0,0	1	4790	0	None	L2a:L2:LINE,L2c:L2:LINE,MER126:DNA:DNA,Tigger19a:TcMar-Tigger:DNA	TE-exon
chr3	116305948	116307963	transcript/622751	60	-	116305948	116307963	255,0,0	1	2015	0	None	L2a:L2:LINE,MER126:DNA:DNA,Tigger19a:TcMar-Tigger:DNA	TE-exon
chr3	116305948	116308955	transcript/346754	60	-	116305948	116308955	255,0,0	1	3007	0	None	L2a:L2:LINE,MER126:DNA:DNA,Tigger19a:TcMar-Tigger:DNA	TE-exon
chr3	116307331	116309970	transcript/452590	60	-	116307331	116309970	255,0,0	1	2639	0	None	MIR:MIR:SINE,MamRep605:LTR:LTR?,Tigger19a:TcMar-Tigger:DNA	TE-TSS,TE-exon
chr3	116308082	116314530	transcript/8019	60	-	116308082	116314530	255,0,0	1	6448	0	None	L2c:L2:LINE,MER5B:hAT-Charlie:DNA,MIR3:MIR:SINE,MIR:MIR:SINE,MIRb:MIR:SINE,MamRep605:LTR:LTR?	TE-exon
chr3	116308630	116314260	transcript/22259	60	-	116308630	116314260	255,0,0	1	5630	0	None	MER5B:hAT-Charlie:DNA,MIR3:MIR:SINE,MIR:MIR:SINE,MIRb:MIR:SINE,MamRep605:LTR:LTR?	TE-exon
chr3	116309471	116312761	transcript/279784	60	-	116309471	116312761	255,0,0	1	3290	0	None	MER5B:hAT-Charlie:DNA,MIR3:MIR:SINE,MamRep605:LTR:LTR?	TE-exon
chr3	116309471	116312894	transcript/247155	60	-	116309471	116312894	255,0,0	1	3423	0	None	MER5B:hAT-Charlie:DNA,MIR3:MIR:SINE,MamRep605:LTR:LTR?	TE-exon
chr3	116310703	116315198	transcript/85165	60	-	116310703	116315198	255,0,0	1	4495	0	None	L2c:L2:LINE,MER5B:hAT-Charlie:DNA,MIR3:MIR:SINE,MIRb:MIR:SINE	TE-ApA,TE-exon
chr3	116310930	116313617	transcript/428310	60	-	116310930	116313617	255,0,0	1	2687	0	None	MER5B:hAT-Charlie:DNA	TE-exon
chr3	116310930	116314932	transcript/138400	60	-	116310930	116314932	255,0,0	1	4002	0	None	L2c:L2:LINE,MER5B:hAT-Charlie:DNA,MIRb:MIR:SINE	TE-exon
chr3	116310930	116315067	transcript/123355	60	-	116310930	116315067	255,0,0	1	4137	0	None	L2c:L2:LINE,MER5B:hAT-Charlie:DNA,MIRb:MIR:SINE	TE-exon
chr3	116310931	116312773	transcript/660238	60	-	116310931	116312773	255,0,0	1	1842	0	None	MER5B:hAT-Charlie:DNA	TE-exon
chr3	116310931	116312984	transcript/609702	60	-	116310931	116312984	255,0,0	1	2053	0	None	MER5B:hAT-Charlie:DNA	TE-exon
chr3	116310931	116313429	transcript/509416	60	-	116310931	116313429	255,0,0	1	2498	0	None	MER5B:hAT-Charlie:DNA	TE-exon
chr3	116310931	116313791	transcript/397874	60	-	116310931	116313791	255,0,0	1	2860	0	None	MER5B:hAT-Charlie:DNA,MIRb:MIR:SINE	TE-exon
chr3	116310931	116314528	transcript/201931	60	-	116310931	116314528	255,0,0	1	3597	0	None	L2c:L2:LINE,MER5B:hAT-Charlie:DNA,MIRb:MIR:SINE	TE-exon
chr3	116310931	116315931	transcript/46867	60	-	116310931	116315931	255,0,0	1	5000	0	None	L2c:L2:LINE,MER5B:hAT-Charlie:DNA,MIR:MIR:SINE,MIRb:MIR:SINE	TE-exon
chr3	116311358	116313669	transcript/537137	60	-	116311358	116313669	255,0,0	1	2311	0	None	MER5B:hAT-Charlie:DNA,MIRb:MIR:SINE	TE-exon
chr3	116311993	116315429	transcript/241291	60	-	116311993	116315429	255,0,0	1	3436	0	None	L2c:L2:LINE,MIRb:MIR:SINE	TE-exon
chr3	116312566	116315369	transcript/388123	60	-	116312566	116315369	255,0,0	1	2803	0	None	L2c:L2:LINE,MIRb:MIR:SINE	TE-exon
chr3	116314955	116316770	transcript/659306	60	+	116314955	116316770	255,0,0	1	1815	0	None	AluSg4:Alu:SINE,L2c:L2:LINE	TE-exon
chr3	116319815	116321827	transcript/615148	60	-	116319815	116321827	255,0,0	1	2012	0	None	MIRb:MIR:SINE	TE-exon
chr3	116319815	116322989	transcript/304685	60	-	116319815	116322989	255,0,0	1	3174	0	None	MIRb:MIR:SINE	TE-exon
chr3	116319815	116323073	transcript/284576	60	-	116319815	116323073	255,0,0	1	3258	0	None	MIRb:MIR:SINE	TE-exon
chr3	116319816	116322272	transcript/491462	60	-	116319816	116322272	255,0,0	1	2456	0	None	MIRb:MIR:SINE	TE-exon
chr3	116319816	116322557	transcript/412096	60	-	116319816	116322557	255,0,0	1	2741	0	None	MIRb:MIR:SINE	TE-exon
chr3	116319816	116322973	transcript/313500	60	-	116319816	116322973	255,0,0	1	3157	0	None	MIRb:MIR:SINE	TE-exon
chr3	116322846	116332034	transcript/513850	60	-	116322846	116332034	255,0,0	2	2169233	0,8955	None	AluJo:Alu:SINE	TE-exon
chr3	116325696	116329492	transcript/176927	60	-	116325696	116329492	255,0,0	1	3796	0	None	MER5A1:hAT-Charlie:DNA,MIRb:MIR:SINE	TE-exon
chr3	116326034	116328226	transcript/574859	60	-	116326034	116328226	255,0,0	1	2192	0	None	MER5A1:hAT-Charlie:DNA	TE-exon
chr3	116326098	116329734	transcript/207927	60	-	116326098	116329734	255,0,0	1	3636	0	None	MER5A1:hAT-Charlie:DNA,MIRb:MIR:SINE	TE-exon
chr3	116327418	116332343	transcript/60365	60	-	116327418	116332343	255,0,0	1	4925	0	None	AluJo:Alu:SINE,MIRb:MIR:SINE	TE-exon
chr3	116329354	116332324	transcript/388099	60	-	116329354	116332324	255,0,0	1	2970	0	None	AluJo:Alu:SINE	TE-exon
chr3	116329797	116333404	transcript/228774	60	-	116329797	116333404	255,0,0	1	3607	0	None	AluJo:Alu:SINE	TE-exon
chr3	116330582	116334489	transcript/185373	60	-	116330582	116334489	255,0,0	1	3907	0	None	AluJo:Alu:SINE	TE-exon
chr3	116331857	116334570	transcript/458715	60	-	116331857	116334570	255,0,0	1	2713	0	None	AluJo:Alu:SINE	TE-exon
chr3	116331857	116334705	transcript/419058	60	-	116331857	116334705	255,0,0	1	2848	0	None	AluJo:Alu:SINE	TE-exon
chr3	116335920	116337918	transcript/397220	60	-	116335920	116337918	255,0,0	1	1998	0	None	MER47A:TcMar-Tigger:DNA,MER5A:hAT-Charlie:DNA	TE-exon
chr3	116337832	116343720	transcript/16027	60	-	116337832	116343720	255,0,0	1	5888	0	None	MER5A:hAT-Charlie:DNA	TE-exon
chr3	116339296	116341007	transcript/670396	60	-	116339296	116341007	255,0,0	1	1711	0	None	MER5A:hAT-Charlie:DNA	TE-exon
chr3	116339296	116341266	transcript/621749	60	-	116339296	116341266	255,0,0	1	1970	0	None	MER5A:hAT-Charlie:DNA	TE-exon
chr3	116346346	116348260	transcript/635721	60	-	116346346	116348260	255,0,0	1	1914	0	None	AluSz:Alu:SINE,L2c:L2:LINE,MIR3:MIR:SINE	TE-exon
chr3	116346346	116348883	transcript/486241	60	-	116346346	116348883	255,0,0	1	2537	0	None	AluSz:Alu:SINE,L2c:L2:LINE,MIR3:MIR:SINE	TE-exon
chr3	116346346	116349997	transcript/195997	60	-	116346346	116349997	255,0,0	1	3651	0	None	AluSz:Alu:SINE,L2a:L2:LINE,L2c:L2:LINE,MIR3:MIR:SINE	TE-exon
chr3	116346346	116350098	transcript/179426	60	-	116346346	116350098	255,0,0	1	3752	0	None	AluSz:Alu:SINE,L2a:L2:LINE,L2c:L2:LINE,MIR3:MIR:SINE	TE-exon
chr3	116346346	116352941	transcript/6533	60	-	116346346	116352941	255,0,0	1	6595	0	None	AluSz:Alu:SINE,L2a:L2:LINE,L2c:L2:LINE,MIR3:MIR:SINE,Tigger15a:TcMar-Tigger:DNA	TE-exon
chr3	116346347	116347913	transcript/695934	60	-	116346347	116347913	255,0,0	1	1566	0	None	AluSz:Alu:SINE,L2c:L2:LINE,MIR3:MIR:SINE	TE-exon
chr3	116346347	116349054	transcript/428220	60	-	116346347	116349054	255,0,0	1	2707	0	None	AluSz:Alu:SINE,L2c:L2:LINE,MIR3:MIR:SINE	TE-exon
chr3	116346347	116349054	transcript/429513	60	-	116346347	116349054	255,0,0	1	2707	0	None	AluSz:Alu:SINE,L2c:L2:LINE,MIR3:MIR:SINE	TE-exon
chr3	116355130	116359931	transcript/67530	60	-	116355130	116359931	255,0,0	1	4801	0	None	AluY:Alu:SINE,L1PA11:L1:LINE,MLT1K:ERVL-MaLR:LTR	TE-exon
chr3	116356974	116359195	transcript/585071	60	-	116356974	116359195	255,0,0	1	2221	0	None	AluY:Alu:SINE,MLT1K:ERVL-MaLR:LTR	TE-exon
chr3	116359589	116362269	transcript/437602	37	-	116359589	116362269	255,0,0	1	2680	0	None	L1PA11:L1:LINE	TE-exon
chr3	116359589	116363980	transcript/95199	25	-	116359589	116363980	255,0,0	1	4391	0	None	L1PA11:L1:LINE	TE-exon
chr3	116367511	116370715	transcript/306410	60	-	116367511	116370715	255,0,0	1	3204	0	None	AluSq:Alu:SINE,L2c:L2:LINE	TE-exon
chr3	116367511	116370879	transcript/270071	60	-	116367511	116370879	255,0,0	1	3368	0	None	AluSq:Alu:SINE,L2c:L2:LINE	TE-exon
chr3	116367521	116369822	transcript/563780	60	-	116367521	116369822	255,0,0	1	2301	0	None	AluSq:Alu:SINE,L2c:L2:LINE	TE-exon
chr3	116367521	116370117	transcript/476694	60	-	116367521	116370117	255,0,0	1	2596	0	None	AluSq:Alu:SINE,L2c:L2:LINE	TE-exon
chr3	116367521	116370124	transcript/473626	60	-	116367521	116370124	255,0,0	1	2603	0	None	AluSq:Alu:SINE,L2c:L2:LINE	TE-exon
chr3	116367521	116370542	transcript/357694	60	-	116367521	116370542	255,0,0	1	3021	0	None	AluSq:Alu:SINE,L2c:L2:LINE	TE-exon
chr3	116367521	116371217	transcript/201859	60	-	116367521	116371217	255,0,0	1	3696	0	None	AluSq:Alu:SINE,L2c:L2:LINE	TE-exon
chr3	116367521	116372273	transcript/69877	60	-	116367521	116372273	255,0,0	1	4752	0	None	AluSq:Alu:SINE,L2c:L2:LINE	TE-exon
chr3	116367522	116375269	transcript/1696	60	-	116367522	116375269	255,0,0	1	7747	0	None	AluSq:Alu:SINE,L2c:L2:LINE	TE-exon
chr3	116368199	116369689	transcript/436218	60	-	116368199	116369689	255,0,0	1	1490	0	None	L2c:L2:LINE	TE-exon
chr3	116375935	116379834	transcript/154710	60	-	116375935	116379834	255,0,0	1	3899	0	None	L1PA10:L1:LINE,L2:L2:LINE,L2a:L2:LINE,MIRc:MIR:SINE	TE-exon
chr3	116377014	116381791	transcript/56687	60	-	116377014	116381791	255,0,0	1	4777	0	None	L1ME3G:L1:LINE,L1PA10:L1:LINE,L2:L2:LINE,L2a:L2:LINE,MIRc:MIR:SINE	TE-exon
chr3	116377437	116381375	transcript/137350	60	-	116377437	116381375	255,0,0	1	3938	0	None	L1ME3G:L1:LINE,L1PA10:L1:LINE,L2:L2:LINE,L2a:L2:LINE,MIRc:MIR:SINE	TE-exon
chr3	116378415	116380521	transcript/578596	60	-	116378415	116380521	255,0,0	1	2106	0	None	L2:L2:LINE,L2a:L2:LINE,MIRc:MIR:SINE	TE-exon
chr3	116378415	116381111	transcript/407092	60	-	116378415	116381111	255,0,0	1	2696	0	None	L1ME3G:L1:LINE,L2:L2:LINE,L2a:L2:LINE,MIRc:MIR:SINE	TE-exon
chr3	116385223	116387928	transcript/410316	60	+	116385223	116387928	255,0,0	1	2705	0	None	AluY:Alu:SINE,L1MA4:L1:LINE,MIR3:MIR:SINE,Tigger12A:TcMar-Tigger:DNA	TE-exon
chr3	116388346	116392154	transcript/174377	60	-	116388346	116392154	255,0,0	1	3808	0	None	L2c:L2:LINE	TE-exon
chr3	116389303	116390506	transcript/436218	60	-	116389303	116390506	255,0,0	1	1203	0	None	L2c:L2:LINE	TE-exon
chr3	116400497	116424226	transcript/465982	60	-	116400497	116424226	255,0,0	2	272564	0,21165	None	AluSq2:Alu:SINE	TE-exon
chr3	116403758	116408391	transcript/75907	60	-	116403758	116408391	255,0,0	1	4633	0	None	AluJr:Alu:SINE,MIR3:MIR:SINE	TE-ApA,TE-exon
chr3	116403941	116407251	transcript/278766	60	-	116403941	116407251	255,0,0	1	3310	0	None	AluJr:Alu:SINE,MIR3:MIR:SINE	TE-exon
chr3	116403942	116405716	transcript/667684	60	-	116403942	116405716	255,0,0	1	1774	0	None	AluJr:Alu:SINE,MIR3:MIR:SINE	TE-exon
chr3	116403942	116409435	transcript/26978	60	-	116403942	116409435	255,0,0	1	5493	0	None	AluJr:Alu:SINE,MIR3:MIR:SINE,MIRb:MIR:SINE	TE-exon
chr3	116404106	116408186	transcript/131516	60	-	116404106	116408186	255,0,0	1	4080	0	None	MIR3:MIR:SINE	TE-exon
chr3	116404846	116409022	transcript/115751	60	-	116404846	116409022	255,0,0	1	4176	0	None	MIR3:MIR:SINE,MIRb:MIR:SINE	TE-exon
chr3	116407069	116410570	transcript/217671	60	-	116407069	116410570	255,0,0	1	3501	0	None	MIRb:MIR:SINE	TE-exon
chr3	116407085	116409955	transcript/361090	60	-	116407085	116409955	255,0,0	1	2870	0	None	MIRb:MIR:SINE	TE-exon
chr3	116410882	116413847	transcript/350192	60	-	116410882	116413847	255,0,0	1	2965	0	None	MIR:MIR:SINE	TE-exon
chr3	116411991	116413902	transcript/642845	60	+	116411991	116413902	255,0,0	1	1911	0	None	MER5A:hAT-Charlie:DNA,MSTD:ERVL-MaLR:LTR	TE-exon
chr3	116413725	116415078	transcript/725967	60	+	116413725	116415078	255,0,0	1	1353	0	None	MER92A:ERV1:LTR	TE-exon
chr3	116418161	116420554	transcript/527850	60	-	116418161	116420554	255,0,0	1	2393	0	None	AluSx1:Alu:SINE	TE-exon
chr3	116419481	116422189	transcript/443211	60	-	116419481	116422189	255,0,0	1	2708	0	None	AluSx1:Alu:SINE	TE-exon
chr3	116420114	116422826	transcript/441210	60	-	116420114	116422826	255,0,0	1	2712	0	None	AluSx1:Alu:SINE	TE-exon
chr3	116420114	116424924	transcript/62755	60	-	116420114	116424924	255,0,0	1	4810	0	None	AluSx1:Alu:SINE	TE-exon
chr3	116420115	116422617	transcript/500759	60	-	116420115	116422617	255,0,0	1	2502	0	None	AluSx1:Alu:SINE	TE-exon
chr3	116429424	116433109	transcript/198475	60	-	116429424	116433109	255,0,0	1	3685	0	None	L3:CR1:LINE,MIRb:MIR:SINE	TE-exon
chr3	116430949	116433137	transcript/580916	60	-	116430949	116433137	255,0,0	1	2188	0	None	L3:CR1:LINE	TE-exon
chr3	116430949	116434436	transcript/235805	60	-	116430949	116434436	255,0,0	1	3487	0	None	L2c:L2:LINE,L3:CR1:LINE	TE-exon
chr3	116433250	116434469	transcript/735971	60	-	116433250	116434469	255,0,0	1	1219	0	None	L2c:L2:LINE	TE-exon
chr3	116433250	116434871	transcript/690686	60	-	116433250	116434871	255,0,0	1	1621	0	None	AluSc:Alu:SINE,L2c:L2:LINE	TE-TSS,TE-exon
chr3	116433253	116435508	transcript/549332	60	-	116433253	116435508	255,0,0	1	2255	0	None	AluSc:Alu:SINE,L2c:L2:LINE	TE-exon
chr3	116437035	116438058	transcript/749622	60	+	116437035	116438058	255,0,0	1	1023	0	None	L1PB1:L1:LINE,MIR3:MIR:SINE	TE-exon
chr3	116439330	116442252	transcript/376075	60	-	116439330	116442252	255,0,0	1	2922	0	None	AluSc:Alu:SINE,MER5A1:hAT-Charlie:DNA,MIRc:MIR:SINE	TE-exon
chr3	116439331	116440938	transcript/688177	60	-	116439331	116440938	255,0,0	1	1607	0	None	AluSc:Alu:SINE,MER5A1:hAT-Charlie:DNA,MIRc:MIR:SINE	TE-exon
chr3	116439331	116441230	transcript/640446	60	-	116439331	116441230	255,0,0	1	1899	0	None	AluSc:Alu:SINE,MER5A1:hAT-Charlie:DNA,MIRc:MIR:SINE	TE-exon
chr3	116439331	116442380	transcript/323596	60	-	116439331	116442380	255,0,0	1	3049	0	None	AluSc:Alu:SINE,MER5A1:hAT-Charlie:DNA,MIRc:MIR:SINE	TE-exon
chr3	116439331	116442875	transcript/230614	60	-	116439331	116442875	255,0,0	1	3544	0	None	AluSc:Alu:SINE,MER5A1:hAT-Charlie:DNA,MIRc:MIR:SINE	TE-exon
chr3	116439331	116443096	transcript/173213	60	-	116439331	116443096	255,0,0	1	3765	0	None	AluSc:Alu:SINE,MER5A1:hAT-Charlie:DNA,MIRc:MIR:SINE	TE-exon
chr3	116439332	116443211	transcript/154264	60	-	116439332	116443211	255,0,0	1	3879	0	None	AluSc:Alu:SINE,MER5A1:hAT-Charlie:DNA,MIRc:MIR:SINE	TE-exon
chr3	116439332	116443352	transcript/134579	60	-	116439332	116443352	255,0,0	1	4020	0	None	AluSc:Alu:SINE,MER5A1:hAT-Charlie:DNA,MIRc:MIR:SINE	TE-exon
chr3	116439332	116444139	transcript/58219	60	-	116439332	116444139	255,0,0	1	4807	0	None	AluSc:Alu:SINE,MER5A1:hAT-Charlie:DNA,MIRc:MIR:SINE	TE-exon
chr3	116439332	116444324	transcript/52340	60	-	116439332	116444324	255,0,0	1	4992	0	None	AluSc:Alu:SINE,MER5A1:hAT-Charlie:DNA,MIRc:MIR:SINE	TE-exon
chr3	116439332	116444656	transcript/30860	60	-	116439332	116444656	255,0,0	1	5324	0	None	AluSc:Alu:SINE,MER5A1:hAT-Charlie:DNA,MIRc:MIR:SINE	TE-exon
chr3	116439741	116443631	transcript/151595	60	-	116439741	116443631	255,0,0	1	3890	0	None	AluSc:Alu:SINE,MIRc:MIR:SINE	TE-exon
chr3	116447150	116449921	transcript/436344	60	-	116447150	116449921	255,0,0	1	2771	0	None	L1ME4b:L1:LINE,L1PA2:L1:LINE	TE-exon
chr3	116448004	116450568	transcript/465466	60	-	116448004	116450568	255,0,0	1	2564	0	None	L1PA2:L1:LINE,UCON54:UCON54:Unknown	TE-exon
chr3	116453985	116457434	transcript/230744	60	-	116453985	116457434	255,0,0	1	3449	0	None	MIR3:MIR:SINE,MIRc:MIR:SINE	TE-exon
chr3	116514864	116518592	transcript/176539	60	-	116514864	116518592	255,0,0	1	3728	0	None	L1PA8:L1:LINE,MIRb:MIR:SINE	TE-exon
chr3	116525105	116529228	transcript/109278	60	-	116525105	116529228	255,0,0	1	4123	0	None	HAL1b:L1:LINE,MER58A:hAT-Charlie:DNA	TE-exon
chr3	116525931	116528130	transcript/570364	60	-	116525931	116528130	255,0,0	1	2199	0	None	MER58A:hAT-Charlie:DNA	TE-exon
chr3	116529563	116531528	transcript/635782	60	-	116529563	116531528	255,0,0	1	1965	0	None	L3b:CR1:LINE	TE-exon
chr3	11654603	11657411	transcript/396659	60	+	11654603	11657411	255,0,0	1	2808	0	None	L2a:L2:LINE,MER5B:hAT-Charlie:DNA,MIRc:MIR:SINE	TE-exon
chr3	116550781	116553708	transcript/346518	60	-	116550781	116553708	255,0,0	1	2927	0	None	L1MC4a:L1:LINE,L1ME3Cz:L1:LINE,L1PA15:L1:LINE	TE-exon
chr3	116551044	116552959	transcript/633781	60	-	116551044	116552959	255,0,0	1	1915	0	None	L1MC4a:L1:LINE,L1ME3Cz:L1:LINE,L1PA15:L1:LINE	TE-exon
chr3	116552733	116555937	transcript/281904	60	-	116552733	116555937	255,0,0	1	3204	0	None	MIRb:MIR:SINE	TE-exon
chr3	116558231	116560952	transcript/438193	60	-	116558231	116560952	255,0,0	1	2721	0	None	MIR:MIR:SINE,MamRep38:hAT:DNA	TE-exon
chr3	116558232	116690436	transcript/65044	60	-	116558232	116690436	255,0,0	2	6994020	0,128184	None	AmnSINE1:5S-Deu-L2:SINE,MER5B:hAT-Charlie:DNA,MamRep38:hAT:DNA,THE1D:ERVL-MaLR:LTR	TE-exon
chr3	116569132	116572363	transcript/295421	60	-	116569132	116572363	255,0,0	1	3231	0	None	L1MB8:L1:LINE,X6B_LINE:CR1:LINE	TE-exon
chr3	116569132	116573044	transcript/148793	60	-	116569132	116573044	255,0,0	1	3912	0	None	L1MB8:L1:LINE,X6B_LINE:CR1:LINE	TE-exon
chr3	116570612	116573194	transcript/446166	60	-	116570612	116573194	255,0,0	1	2582	0	None	L1MB8:L1:LINE	TE-exon
chr3	116570612	116573307	transcript/413655	60	-	116570612	116573307	255,0,0	1	2695	0	None	L1MB8:L1:LINE	TE-exon
chr3	116570612	116573415	transcript/383363	60	-	116570612	116573415	255,0,0	1	2803	0	None	L1MB8:L1:LINE	TE-exon
chr3	116584240	116586806	transcript/478194	60	-	116584240	116586806	255,0,0	1	2566	0	None	MIR:MIR:SINE	TE-exon
chr3	116591237	116593462	transcript/569343	60	-	116591237	116593462	255,0,0	1	2225	0	None	MIRc:MIR:SINE,Tigger4a:TcMar-Tigger:DNA	TE-exon
chr3	116594405	116596621	transcript/557708	60	-	116594405	116596621	255,0,0	1	2216	0	None	L1PA17:L1:LINE,MLT1K:ERVL-MaLR:LTR,X6B_LINE:CR1:LINE	TE-exon
chr3	116598948	116601731	transcript/389871	60	-	116598948	116601731	255,0,0	1	2783	0	None	AluJo:Alu:SINE,MIRc:MIR:SINE	TE-exon
chr3	116598948	116602859	transcript/145053	60	-	116598948	116602859	255,0,0	1	3911	0	None	AluJo:Alu:SINE,MIRb:MIR:SINE,MIRc:MIR:SINE	TE-exon
chr3	116598948	116603166	transcript/105034	60	-	116598948	116603166	255,0,0	1	4218	0	None	AluJo:Alu:SINE,MIRb:MIR:SINE,MIRc:MIR:SINE	TE-exon
chr3	116598949	116599919	transcript/751941	60	-	116598949	116599919	255,0,0	1	970	0	None	AluJo:Alu:SINE,MIRc:MIR:SINE	TE-exon
chr3	116598949	116601018	transcript/603880	60	-	116598949	116601018	255,0,0	1	2069	0	None	AluJo:Alu:SINE,MIRc:MIR:SINE	TE-exon
chr3	116598949	116601307	transcript/521707	60	-	116598949	116601307	255,0,0	1	2358	0	None	AluJo:Alu:SINE,MIRc:MIR:SINE	TE-exon
chr3	116598949	116602009	transcript/326026	60	-	116598949	116602009	255,0,0	1	3060	0	None	AluJo:Alu:SINE,MIRc:MIR:SINE	TE-exon
chr3	116598949	116602693	transcript/172145	60	-	116598949	116602693	255,0,0	1	3744	0	None	AluJo:Alu:SINE,MIRb:MIR:SINE,MIRc:MIR:SINE	TE-exon
chr3	116598949	116604012	transcript/42048	60	-	116598949	116604012	255,0,0	1	5063	0	None	AluJo:Alu:SINE,MIRb:MIR:SINE,MIRc:MIR:SINE	TE-exon
chr3	116598951	116600647	transcript/679041	60	-	116598951	116600647	255,0,0	1	1696	0	None	AluJo:Alu:SINE,MIRc:MIR:SINE	TE-exon
chr3	116598951	116600789	transcript/653486	60	-	116598951	116600789	255,0,0	1	1838	0	None	AluJo:Alu:SINE,MIRc:MIR:SINE	TE-exon
chr3	116601654	116603773	transcript/595636	60	-	116601654	116603773	255,0,0	1	2119	0	None	MIRb:MIR:SINE	TE-exon
chr3	116609219	116611532	transcript/559655	60	-	116609219	116611532	255,0,0	1	2313	0	None	L1MC4:L1:LINE	TE-exon
chr3	116613757	116615599	transcript/658273	60	-	116613757	116615599	255,0,0	1	1842	0	None	X6A_LINE:CR1:LINE	TE-exon
chr3	116623108	116625740	transcript/493594	60	-	116623108	116625740	255,0,0	1	2632	0	None	L1MA3:L1:LINE	TE-exon
chr3	116623859	116626751	transcript/425654	60	-	116623859	116626751	255,0,0	1	2892	0	None	AluSp:Alu:SINE,L1MA3:L1:LINE	TE-exon
chr3	116624213	116626417	transcript/571484	60	-	116624213	116626417	255,0,0	1	2204	0	None	L1MA3:L1:LINE	TE-exon
chr3	116627714	116631505	transcript/176043	60	-	116627714	116631505	255,0,0	1	3791	0	None	L1MA3:L1:LINE	TE-exon
chr3	116631454	116632387	transcript/752080	60	-	116631454	116632387	255,0,0	1	933	0	None	THE1B:ERVL-MaLR:LTR	TE-exon
chr3	116631454	116633717	transcript/262338	60	-	116631454	116633717	255,0,0	1	2263	0	None	THE1B:ERVL-MaLR:LTR	TE-exon
chr3	116634227	116638718	transcript/87127	60	-	116634227	116638718	255,0,0	1	4491	0	None	L2b:L2:LINE,L2c:L2:LINE,MER20:hAT-Charlie:DNA,MIR:MIR:SINE,MIRb:MIR:SINE	TE-ApA,TE-exon
chr3	116649679	116653560	transcript/149695	60	-	116649679	116653560	255,0,0	1	3881	0	None	MIR:MIR:SINE,MIRb:MIR:SINE,THE1D:ERVL-MaLR:LTR	TE-exon
chr3	116662294	116665489	transcript/301674	60	+	116662294	116665489	255,0,0	1	3195	0	None	MIR3:MIR:SINE	TE-exon
chr3	116664388	116667602	transcript/287450	60	-	116664388	116667602	255,0,0	1	3214	0	None	AluJb:Alu:SINE,AluY:Alu:SINE,Tigger3b:TcMar-Tigger:DNA	TE-exon
chr3	116664548	116666882	transcript/533258	60	-	116664548	116666882	255,0,0	1	2334	0	None	AluJb:Alu:SINE,AluY:Alu:SINE,Tigger3b:TcMar-Tigger:DNA	TE-exon
chr3	116664548	116667815	transcript/279375	60	-	116664548	116667815	255,0,0	1	3267	0	None	AluJb:Alu:SINE,AluY:Alu:SINE,Tigger3b:TcMar-Tigger:DNA	TE-exon
chr3	116667793	116670245	transcript/513693	60	-	116667793	116670245	255,0,0	1	2452	0	None	L2b:L2:LINE	TE-exon
chr3	116683695	116717833	transcript/70526	60	-	116683695	116717833	255,0,0	2	71013	0,33125	None	L1MB5:L1:LINE,L3:CR1:LINE,Plat_L3:CR1:LINE	TE-exon
chr3	116684504	116687022	transcript/475875	60	-	116684504	116687022	255,0,0	1	2518	0	None	AluSg7:Alu:SINE,AluSz:Alu:SINE,AmnSINE1:5S-Deu-L2:SINE,L1MB5:L1:LINE,MER5B:hAT-Charlie:DNA,MLT1B:ERVL-MaLR:LTR	TE-ApA,TE-exon
chr3	116684504	116687948	transcript/234326	60	-	116684504	116687948	255,0,0	1	3444	0	None	AluSg7:Alu:SINE,AluSz:Alu:SINE,AmnSINE1:5S-Deu-L2:SINE,L1MB5:L1:LINE,MER5B:hAT-Charlie:DNA,MLT1B:ERVL-MaLR:LTR	TE-ApA,TE-exon
chr3	116684639	116688506	transcript/160453	60	-	116684639	116688506	255,0,0	1	3867	0	None	AluSg7:Alu:SINE,AluSz:Alu:SINE,AmnSINE1:5S-Deu-L2:SINE,L1MB5:L1:LINE,MER5B:hAT-Charlie:DNA,MLT1B:ERVL-MaLR:LTR	TE-exon
chr3	116685260	116690907	transcript/20221	60	-	116685260	116690907	255,0,0	1	5647	0	None	AluSg7:Alu:SINE,AmnSINE1:5S-Deu-L2:SINE,L1MB5:L1:LINE,MER5B:hAT-Charlie:DNA,THE1D:ERVL-MaLR:LTR,Tigger3a:TcMar-Tigger:DNA	TE-exon
chr3	116686283	116692782	transcript/6440	60	-	116686283	116692782	255,0,0	1	6499	0	None	AluSg7:Alu:SINE,AmnSINE1:5S-Deu-L2:SINE,FLAM_C:Alu:SINE,L2a:L2:LINE,MER5B:hAT-Charlie:DNA,THE1D:ERVL-MaLR:LTR,Tigger3a:TcMar-Tigger:DNA	TE-exon
chr3	116694030	116696898	transcript/373930	60	-	116694030	116696898	255,0,0	1	2868	0	None	L2c:L2:LINE,MamRTE1:RTE-BovB:LINE	TE-exon
chr3	116694030	116698781	transcript/57908	60	-	116694030	116698781	255,0,0	1	4751	0	None	L2b:L2:LINE,L2c:L2:LINE,LTR1B:ERV1:LTR,MamRTE1:RTE-BovB:LINE	TE-exon
chr3	116694041	116698251	transcript/106674	60	-	116694041	116698251	255,0,0	1	4210	0	None	L2c:L2:LINE,LTR1B:ERV1:LTR,MamRTE1:RTE-BovB:LINE	TE-exon
chr3	116703173	116705317	transcript/624459	60	-	116703173	116705317	255,0,0	1	2144	0	None	MSTD:ERVL-MaLR:LTR	TE-exon
chr3	116703174	116705886	transcript/456101	60	-	116703174	116705886	255,0,0	1	2712	0	None	AluSx1:Alu:SINE,MSTD:ERVL-MaLR:LTR	TE-exon
chr3	116707485	116712052	transcript/78692	60	-	116707485	116712052	255,0,0	1	4567	0	None	MER102b:hAT-Charlie:DNA,MIR3:MIR:SINE,MIRb:MIR:SINE,MIRc:MIR:SINE	TE-exon
chr3	116707487	116711871	transcript/94277	60	-	116707487	116711871	255,0,0	1	4384	0	None	MER102b:hAT-Charlie:DNA,MIR3:MIR:SINE,MIRb:MIR:SINE,MIRc:MIR:SINE	TE-exon
chr3	116708954	116710658	transcript/681913	60	-	116708954	116710658	255,0,0	1	1704	0	None	MER102b:hAT-Charlie:DNA,MIR3:MIR:SINE	TE-exon
chr3	116708954	116711338	transcript/525659	60	-	116708954	116711338	255,0,0	1	2384	0	None	MER102b:hAT-Charlie:DNA,MIR3:MIR:SINE,MIRc:MIR:SINE	TE-exon
chr3	116708954	116712204	transcript/283517	60	-	116708954	116712204	255,0,0	1	3250	0	None	MER102b:hAT-Charlie:DNA,MIR3:MIR:SINE,MIRc:MIR:SINE	TE-exon
chr3	116708954	116713147	transcript/116136	60	-	116708954	116713147	255,0,0	1	4193	0	None	MER102b:hAT-Charlie:DNA,MIR3:MIR:SINE,MIRc:MIR:SINE	TE-exon
chr3	116708955	116712978	transcript/137876	60	-	116708955	116712978	255,0,0	1	4023	0	None	MER102b:hAT-Charlie:DNA,MIR3:MIR:SINE,MIRc:MIR:SINE	TE-exon
chr3	116708955	116714703	transcript/19404	60	-	116708955	116714703	255,0,0	1	5748	0	None	L1MC1:L1:LINE,MER102b:hAT-Charlie:DNA,MER5A1:hAT-Charlie:DNA,MIR3:MIR:SINE,MIRc:MIR:SINE	TE-exon
chr3	116708955	116716598	transcript/1860	60	-	116708955	116716598	255,0,0	1	7643	0	None	L1MC1:L1:LINE,MER102b:hAT-Charlie:DNA,MER5A1:hAT-Charlie:DNA,MIR3:MIR:SINE,MIRc:MIR:SINE	TE-exon
chr3	116713096	116716008	transcript/374824	60	-	116713096	116716008	255,0,0	1	2912	0	None	L1MC1:L1:LINE,MER5A1:hAT-Charlie:DNA	TE-exon
chr3	116715692	116720634	transcript/56188	60	-	116715692	116720634	255,0,0	1	4942	0	None	L1MC1:L1:LINE,L2:L2:LINE,L2c:L2:LINE,L3:CR1:LINE,Plat_L3:CR1:LINE	TE-exon
chr3	116717459	116720414	transcript/359809	60	-	116717459	116720414	255,0,0	1	2955	0	None	L2c:L2:LINE,Plat_L3:CR1:LINE	TE-exon
chr3	116717668	116721149	transcript/226504	60	-	116717668	116721149	255,0,0	1	3481	0	None	L2:L2:LINE,L2c:L2:LINE	TE-exon
chr3	116721339	116723098	transcript/672524	60	-	116721339	116723098	255,0,0	1	1759	0	None	L1PA11:L1:LINE,MLT1J:ERVL-MaLR:LTR	TE-exon
chr3	116721933	116723911	transcript/621674	60	-	116721933	116723911	255,0,0	1	1978	0	None	MLT1J:ERVL-MaLR:LTR	TE-exon
chr3	116723864	116726748	transcript/387505	60	-	116723864	116726748	255,0,0	1	2884	0	None	LTR85b:Gypsy:LTR	TE-exon
chr3	116733939	116737155	transcript/281264	60	-	116733939	116737155	255,0,0	1	3216	0	None	AluSx1:Alu:SINE	TE-exon
chr3	116733939	116737418	transcript/224010	60	-	116733939	116737418	255,0,0	1	3479	0	None	AluSx1:Alu:SINE	TE-exon
chr3	116734101	116736720	transcript/446639	60	-	116734101	116736720	255,0,0	1	2619	0	None	AluSx1:Alu:SINE	TE-exon
chr3	116739128	116741131	transcript/621657	60	-	116739128	116741131	255,0,0	1	2003	0	None	Eulor9A:DNA:DNA,MIR:MIR:SINE,MIRb:MIR:SINE	TE-exon
chr3	116739271	116743794	transcript/88391	60	-	116739271	116743794	255,0,0	1	4523	0	None	Eulor9A:DNA:DNA,L2c:L2:LINE,MIR:MIR:SINE,MIRb:MIR:SINE,MLT1J:ERVL-MaLR:LTR	TE-exon
chr3	116758464	116760120	transcript/497215	60	+	116758464	116760120	255,0,0	1	1656	0	None	AluJb:Alu:SINE,MIRb:MIR:SINE	TE-exon
chr3	116760466	116763923	transcript/224145	60	-	116760466	116763923	255,0,0	1	3457	0	None	AluSq2:Alu:SINE,L2:L2:LINE,LTR84a:ERVL:LTR	TE-exon
chr3	116775511	116780115	transcript/71810	60	-	116775511	116780115	255,0,0	1	4604	0	None	L2c:L2:LINE,MIR3:MIR:SINE	TE-exon
chr3	116787103	116790112	transcript/322266	60	-	116787103	116790112	255,0,0	1	3009	0	None	L1PA16:L1:LINE	TE-exon
chr3	116787300	116790848	transcript/201313	60	-	116787300	116790848	255,0,0	1	3548	0	None	L1PA16:L1:LINE	TE-exon
chr3	116789443	116791753	transcript/537979	60	-	116789443	116791753	255,0,0	1	2310	0	None	L3:CR1:LINE,MIRb:MIR:SINE	TE-exon
chr3	116797461	116801302	transcript/119775	60	-	116797461	116801302	255,0,0	1	3841	0	None	MIR:MIR:SINE	TE-exon
chr3	116798230	116801301	transcript/349072	60	+	116798230	116801301	255,0,0	1	3071	0	None	Eulor9A:DNA:DNA,L2a:L2:LINE	TE-exon
chr3	116810327	116813206	transcript/393656	60	-	116810327	116813206	255,0,0	1	2879	0	None	AluSx1:Alu:SINE,AmnSINE1:5S-Deu-L2:SINE,THE1B-int:ERVL-MaLR:LTR,THE1B:ERVL-MaLR:LTR	TE-exon
chr3	116810328	116812486	transcript/592044	60	-	116810328	116812486	255,0,0	1	2158	0	None	AluSx1:Alu:SINE,AmnSINE1:5S-Deu-L2:SINE,THE1B-int:ERVL-MaLR:LTR,THE1B:ERVL-MaLR:LTR	TE-TSS,TE-exon
chr3	11681537	11682130	transcript/20167	60	+	11681537	11682130	255,0,0	1	593	0	None	AluSx1:Alu:SINE,ORSL:hAT-Tip100:DNA	TE-ApA,TE-exon
chr3	116816855	116818935	transcript/610266	60	-	116816855	116818935	255,0,0	1	2080	0	None	L2b:L2:LINE	TE-exon
chr3	11681708	11682130	transcript/20167	60	+	11681708	11682130	255,0,0	1	422	0	None	AluSx1:Alu:SINE,ORSL:hAT-Tip100:DNA	TE-ApA,TE-exon
chr3	116827282	116829061	transcript/673743	60	+	116827282	116829061	255,0,0	1	1779	0	None	L1M5:L1:LINE,L1MC3:L1:LINE	TE-exon
chr3	116837164	116839942	transcript/408243	60	-	116837164	116839942	255,0,0	1	2778	0	None	L1MA9:L1:LINE,L1ME4b:L1:LINE	TE-exon
chr3	116847043	116850057	transcript/333962	60	-	116847043	116850057	255,0,0	1	3014	0	None	AluSq:Alu:SINE,MLT1D:ERVL-MaLR:LTR	TE-exon
chr3	116847044	116849726	transcript/427914	60	-	116847044	116849726	255,0,0	1	2682	0	None	AluSq:Alu:SINE,MLT1D:ERVL-MaLR:LTR	TE-exon
chr3	11685217	11687421	transcript/569648	60	-	11685217	11687421	255,0,0	1	2204	0	None	AluSg:Alu:SINE,L1M5:L1:LINE,L1PREC2:L1:LINE	TE-exon
chr3	116869670	116876083	transcript/9728	60	-	116869670	116876083	255,0,0	1	6413	0	None	L1PA7:L1:LINE,MER91C:hAT-Tip100:DNA,MLT1B:ERVL-MaLR:LTR	TE-exon
chr3	116870675	116873434	transcript/403895	60	-	116870675	116873434	255,0,0	1	2759	0	None	L1PA7:L1:LINE,MER91C:hAT-Tip100:DNA	TE-exon
chr3	116871111	116873489	transcript/510404	60	-	116871111	116873489	255,0,0	1	2378	0	None	L1PA7:L1:LINE,MER91C:hAT-Tip100:DNA	TE-exon
chr3	116871111	116873746	transcript/441982	60	-	116871111	116873746	255,0,0	1	2635	0	None	L1PA7:L1:LINE,MER91C:hAT-Tip100:DNA	TE-exon
chr3	116871111	116874213	transcript/321778	60	-	116871111	116874213	255,0,0	1	3102	0	None	L1PA7:L1:LINE,MER91C:hAT-Tip100:DNA	TE-exon
chr3	116871112	116872995	transcript/643568	60	-	116871112	116872995	255,0,0	1	1883	0	None	L1PA7:L1:LINE,MER91C:hAT-Tip100:DNA	TE-exon
chr3	116871112	116874533	transcript/245349	60	-	116871112	116874533	255,0,0	1	3421	0	None	L1PA7:L1:LINE,MER91C:hAT-Tip100:DNA	TE-exon
chr3	116871112	116875626	transcript/80819	60	-	116871112	116875626	255,0,0	1	4514	0	None	L1PA7:L1:LINE,MER91C:hAT-Tip100:DNA,MLT1B:ERVL-MaLR:LTR	TE-exon
chr3	116872270	116875480	transcript/284833	60	-	116872270	116875480	255,0,0	1	3210	0	None	MER91C:hAT-Tip100:DNA,MLT1B:ERVL-MaLR:LTR	TE-exon
chr3	116877558	116880273	transcript/426060	60	-	116877558	116880273	255,0,0	1	2715	0	None	MER11C:ERVK:LTR	TE-exon
chr3	116887032	116888813	transcript/661944	60	-	116887032	116888813	255,0,0	1	1781	0	None	L2a:L2:LINE,Tigger3a:TcMar-Tigger:DNA	TE-exon
chr3	116890224	116893308	transcript/320194	60	-	116890224	116893308	255,0,0	1	3084	0	None	AluSx1:Alu:SINE,MLT1A0-int:ERVL-MaLR:LTR,MLT1A0:ERVL-MaLR:LTR	TE-TSS,TE-exon
chr3	116890224	116895328	transcript/43923	60	-	116890224	116895328	255,0,0	1	5104	0	None	AluSx1:Alu:SINE,MLT1A0-int:ERVL-MaLR:LTR,MLT1A0:ERVL-MaLR:LTR	TE-exon
chr3	116891419	116894389	transcript/349977	60	-	116891419	116894389	255,0,0	1	2970	0	None	MLT1A0-int:ERVL-MaLR:LTR,MLT1A0:ERVL-MaLR:LTR	TE-exon
chr3	116893831	116899121	transcript/36723	60	-	116893831	116899121	255,0,0	1	5290	0	None	MIR:MIR:SINE	TE-exon
chr3	116903631	116906394	transcript/416612	60	-	116903631	116906394	255,0,0	1	2763	0	None	AluJr4:Alu:SINE,LTR75B:ERVL:LTR	TE-exon
chr3	116913860	116917713	transcript/169952	60	-	116913860	116917713	255,0,0	1	3853	0	None	L2a:L2:LINE	TE-exon
chr3	116924910	116954830	transcript/353941	60	-	116924910	116954830	255,0,0	3	108451172	0,26857,28748	None	L1PA7:L1:LINE,MER135:DNA:DNA,MLT1D:ERVL-MaLR:LTR	TE-TSS,TE-exon
chr3	116927024	116930640	transcript/205679	60	-	116927024	116930640	255,0,0	1	3616	0	None	L1PA7:L1:LINE,L2a:L2:LINE,MER30:hAT-Charlie:DNA,MIRb:MIR:SINE	TE-exon
chr3	116927035	116931036	transcript/141588	60	-	116927035	116931036	255,0,0	1	4001	0	None	L1PA7:L1:LINE,L2a:L2:LINE,MER30:hAT-Charlie:DNA,MIRb:MIR:SINE	TE-exon
chr3	116927070	116930554	transcript/231102	60	-	116927070	116930554	255,0,0	1	3484	0	None	L1PA7:L1:LINE,L2a:L2:LINE,MIRb:MIR:SINE	TE-exon
chr3	11692742	11694619	transcript/650836	60	+	11692742	11694619	255,0,0	1	1877	0	None	AluJb:Alu:SINE,AluSz:Alu:SINE,Charlie29a:hAT-Charlie:DNA,MIR:MIR:SINE,MIRc:MIR:SINE	TE-exon
chr3	116928437	116930684	transcript/570404	60	+	116928437	116930684	255,0,0	1	2247	0	None	Charlie19a:hAT-Charlie:DNA	TE-exon
chr3	116935043	116937043	transcript/634699	60	+	116935043	116937043	255,0,0	1	2000	0	None	AluJr:Alu:SINE,L2:L2:LINE,L2b:L2:LINE,L2c:L2:LINE,Tigger4b:TcMar-Tigger:DNA	TE-exon
chr3	116945948	116951137	transcript/45519	60	-	116945948	116951137	255,0,0	1	5189	0	None	MIRb:MIR:SINE	TE-exon
chr3	116945950	116952460	transcript/8954	60	-	116945950	116952460	255,0,0	1	6510	0	None	MIRb:MIR:SINE	TE-exon
chr3	116945951	116949297	transcript/269277	60	-	116945951	116949297	255,0,0	1	3346	0	None	MIRb:MIR:SINE	TE-exon
chr3	116949937	116956431	transcript/8579	60	-	116949937	116956431	255,0,0	1	6494	0	None	MER135:DNA:DNA,MLT1D:ERVL-MaLR:LTR	TE-exon
chr3	116949938	116954900	transcript/52945	60	-	116949938	116954900	255,0,0	1	4962	0	None	MER135:DNA:DNA,MLT1D:ERVL-MaLR:LTR	TE-exon
chr3	116949939	116956024	transcript/13892	60	-	116949939	116956024	255,0,0	1	6085	0	None	MER135:DNA:DNA,MLT1D:ERVL-MaLR:LTR	TE-exon
chr3	116953414	116956094	transcript/435008	60	+	116953414	116956094	255,0,0	1	2680	0	None	L3:CR1:LINE,MIR3:MIR:SINE,MIRb:MIR:SINE	TE-exon
chr3	116969359	116971024	transcript/683955	60	-	116969359	116971024	255,0,0	1	1665	0	None	AluJr4:Alu:SINE,AluSc8:Alu:SINE,MLT1B:ERVL-MaLR:LTR	TE-exon
chr3	116969359	116974786	transcript/33064	60	-	116969359	116974786	255,0,0	1	5427	0	None	AluJr4:Alu:SINE,AluSc8:Alu:SINE,MLT1B:ERVL-MaLR:LTR	TE-exon
chr3	116969360	116974297	transcript/56677	60	-	116969360	116974297	255,0,0	1	4937	0	None	AluJr4:Alu:SINE,AluSc8:Alu:SINE,MLT1B:ERVL-MaLR:LTR	TE-exon
chr3	116970122	116973132	transcript/349452	60	-	116970122	116973132	255,0,0	1	3010	0	None	AluJr4:Alu:SINE,AluSc8:Alu:SINE,MLT1B:ERVL-MaLR:LTR	TE-exon
chr3	116975755	116978340	transcript/459340	60	-	116975755	116978340	255,0,0	1	2585	0	None	L1ME3A:L1:LINE	TE-exon
chr3	116983561	116985972	transcript/502360	60	-	116983561	116985972	255,0,0	1	2411	0	None	L1MA9:L1:LINE	TE-exon
chr3	117036882	117040029	transcript/337201	60	-	117036882	117040029	255,0,0	1	3147	0	None	AluSz:Alu:SINE	TE-exon
chr3	117037738	117039781	transcript/572206	60	-	117037738	117039781	255,0,0	1	2043	0	None	AluSz:Alu:SINE	TE-exon
chr3	117037739	117040690	transcript/375963	60	-	117037739	117040690	255,0,0	1	2951	0	None	AluSz:Alu:SINE	TE-exon
chr3	117042167	117043722	transcript/707457	60	+	117042167	117043722	255,0,0	1	1555	0	None	AluJb:Alu:SINE,Charlie2b:hAT-Charlie:DNA,L1MC5a:L1:LINE	TE-exon
chr3	117054148	117055821	transcript/687190	60	+	117054148	117055821	255,0,0	1	1673	0	None	AluSz6:Alu:SINE	TE-exon
chr3	117057609	117060144	transcript/492027	60	-	117057609	117060144	255,0,0	1	2535	0	None	AluSp:Alu:SINE,L1MA1:L1:LINE	TE-exon
chr3	117057610	117061083	transcript/248370	60	-	117057610	117061083	255,0,0	1	3473	0	None	AluSp:Alu:SINE,L1MA1:L1:LINE,MIRb:MIR:SINE	TE-exon
chr3	117059668	117062864	transcript/309651	60	-	117059668	117062864	255,0,0	1	3196	0	None	MIRb:MIR:SINE	TE-exon
chr3	117069729	117071626	transcript/641462	60	-	117069729	117071626	255,0,0	1	1897	0	None	AluJb:Alu:SINE,AluSz6:Alu:SINE,MIRb:MIR:SINE	TE-exon
chr3	117077958	117079560	transcript/692139	60	-	117077958	117079560	255,0,0	1	1602	0	None	AluJr:Alu:SINE,AluY:Alu:SINE	TE-exon
chr3	117077958	117082982	transcript/46225	60	-	117077958	117082982	255,0,0	1	5024	0	None	AluJr:Alu:SINE,AluY:Alu:SINE,MER94:hAT-Blackjack:DNA	TE-exon
chr3	117091055	117092789	transcript/685172	60	-	117091055	117092789	255,0,0	1	1734	0	None	AluY:Alu:SINE,MLT1A1:ERVL-MaLR:LTR	TE-exon
chr3	117091219	117096821	transcript/23802	60	-	117091219	117096821	255,0,0	1	5602	0	None	AluJo:Alu:SINE,AluY:Alu:SINE,L1MC4:L1:LINE,MIR3:MIR:SINE,MIR:MIR:SINE,MIRb:MIR:SINE,MLT1A1:ERVL-MaLR:LTR	TE-exon
chr3	117092082	117094606	transcript/497268	60	-	117092082	117094606	255,0,0	1	2524	0	None	L1MC4:L1:LINE,MIR3:MIR:SINE,MIR:MIR:SINE,MLT1A1:ERVL-MaLR:LTR	TE-exon
chr3	117092082	117095375	transcript/271160	60	-	117092082	117095375	255,0,0	1	3293	0	None	AluJo:Alu:SINE,L1MC4:L1:LINE,MIR3:MIR:SINE,MIR:MIR:SINE,MLT1A1:ERVL-MaLR:LTR	TE-exon
chr3	117097148	117099933	transcript/447742	60	-	117097148	117099933	255,0,0	1	2785	0	None	AluSp:Alu:SINE,AluSz:Alu:SINE,L1M5:L1:LINE,L1ME4b:L1:LINE,L1P3:L1:LINE	TE-exon
chr3	117102350	117105802	transcript/231501	60	-	117102350	117105802	255,0,0	1	3452	0	None	AluJr:Alu:SINE	TE-exon
chr3	117102351	117106855	transcript/85238	60	-	117102351	117106855	255,0,0	1	4504	0	None	AluJr:Alu:SINE	TE-exon
chr3	117111666	117115436	transcript/180402	60	-	117111666	117115436	255,0,0	1	3770	0	None	L3:CR1:LINE	TE-exon
chr3	117119222	117121489	transcript/541564	60	+	117119222	117121489	255,0,0	1	2267	0	None	CR1_Mam:CR1:LINE,LTR16C:ERVL:LTR	TE-ApA,TE-TSS,TE-exon
chr3	117126593	117128359	transcript/676145	60	-	117126593	117128359	255,0,0	1	1766	0	None	L2c:L2:LINE	TE-exon
chr3	117126643	117130263	transcript/199861	60	-	117126643	117130263	255,0,0	1	3620	0	None	L2c:L2:LINE	TE-exon
chr3	117133591	117136447	transcript/396426	60	-	117133591	117136447	255,0,0	1	2856	0	None	MIR3:MIR:SINE,MIRb:MIR:SINE	TE-exon
chr3	117133799	117135450	transcript/693430	60	-	117133799	117135450	255,0,0	1	1651	0	None	MIR3:MIR:SINE,MIRb:MIR:SINE	TE-exon
chr3	117133944	117137178	transcript/297131	60	-	117133944	117137178	255,0,0	1	3234	0	None	MIR3:MIR:SINE,MIRb:MIR:SINE	TE-exon
chr3	117134584	117138157	transcript/492733	60	-	117134584	117138157	255,0,0	2	342,76	0,3497	None	AluSz6:Alu:SINE	TE-exon
chr3	117144809	117147553	transcript/424036	60	-	117144809	117147553	255,0,0	1	2744	0	None	L2c:L2:LINE,MamTip2:hAT-Tip100:DNA	TE-exon
chr3	117146346	117150409	transcript/135804	60	-	117146346	117150409	255,0,0	1	4063	0	None	L2c:L2:LINE,MER33:hAT-Charlie:DNA,MIRb:MIR:SINE	TE-exon
chr3	117158827	117162191	transcript/254084	60	-	117158827	117162191	255,0,0	1	3364	0	None	AluSx1:Alu:SINE,AluSz:Alu:SINE,L2c:L2:LINE	TE-exon
chr3	117158827	117162664	transcript/233980	60	-	117158827	117162664	255,0,0	2	2223297	0,540	None	AluSx1:Alu:SINE,AluSz:Alu:SINE,L2c:L2:LINE	TE-exon
chr3	117158847	117160383	transcript/699297	60	-	117158847	117160383	255,0,0	1	1536	0	None	AluSz:Alu:SINE,L2c:L2:LINE	TE-exon
chr3	117160539	117162663	transcript/601395	60	-	117160539	117162663	255,0,0	1	2124	0	None	AluSx1:Alu:SINE	TE-exon
chr3	117167114	117171403	transcript/100438	60	-	117167114	117171403	255,0,0	1	4289	0	None	AluJb:Alu:SINE,Eulor5B:DNA:DNA?,L3:CR1:LINE	TE-exon
chr3	117169516	117173059	transcript/209726	60	-	117169516	117173059	255,0,0	1	3543	0	None	AluJb:Alu:SINE,L3:CR1:LINE	TE-exon
chr3	117169516	117174092	transcript/70637	60	-	117169516	117174092	255,0,0	1	4576	0	None	AluJb:Alu:SINE,AluSx3:Alu:SINE,L3:CR1:LINE,MIRb:MIR:SINE	TE-TSS,TE-exon
chr3	117182941	117184561	transcript/552400	60	+	117182941	117184561	255,0,0	2	84924	0,696	None	L2c:L2:LINE	TE-exon
chr3	117182941	117184717	transcript/552400	60	+	117182941	117184717	255,0,0	2	841080	0,696	None	L2c:L2:LINE	TE-exon
chr3	117196203	117200578	transcript/99830	60	-	117196203	117200578	255,0,0	1	4375	0	None	MIR:MIR:SINE	TE-exon
chr3	117197164	117200242	transcript/335970	60	-	117197164	117200242	255,0,0	1	3078	0	None	MIR:MIR:SINE	TE-exon
chr3	117197174	117199722	transcript/481330	60	-	117197174	117199722	255,0,0	1	2548	0	None	MIR:MIR:SINE	TE-exon
chr3	117197177	117198772	transcript/571609	60	-	117197177	117198772	255,0,0	1	1595	0	None	MIR:MIR:SINE	TE-exon
chr3	117201999	117206991	transcript/48272	60	-	117201999	117206991	255,0,0	1	4992	0	None	AluY:Alu:SINE,L1MA2:L1:LINE,L1PA15:L1:LINE	TE-exon
chr3	117202086	117204835	transcript/398951	60	-	117202086	117204835	255,0,0	1	2749	0	None	AluY:Alu:SINE,L1PA15:L1:LINE	TE-exon
chr3	117203012	117204448	transcript/710399	60	+	117203012	117204448	255,0,0	1	1436	0	None	AluSz6:Alu:SINE,MER63D:hAT-Blackjack:DNA,Tigger1:TcMar-Tigger:DNA	TE-exon
chr3	117203307	117206056	transcript/427104	60	-	117203307	117206056	255,0,0	1	2749	0	None	AluY:Alu:SINE,L1PA15:L1:LINE	TE-exon
chr3	117204075	117206653	transcript/476151	60	-	117204075	117206653	255,0,0	1	2578	0	None	L1MA2:L1:LINE,L1PA15:L1:LINE	TE-exon
chr3	117213379	117219874	transcript/7675	60	-	117213379	117219874	255,0,0	1	6495	0	None	MER3:hAT-Charlie:DNA,MIR:MIR:SINE,UCON54:UCON54:Unknown	TE-exon
chr3	117214294	117218382	transcript/125479	60	-	117214294	117218382	255,0,0	1	4088	0	None	MER3:hAT-Charlie:DNA,MIR:MIR:SINE	TE-exon
chr3	117214294	117218953	transcript/70276	60	-	117214294	117218953	255,0,0	1	4659	0	None	MER3:hAT-Charlie:DNA,MIR:MIR:SINE	TE-exon
chr3	117214294	117219270	transcript/49227	60	-	117214294	117219270	255,0,0	1	4976	0	None	MER3:hAT-Charlie:DNA,MIR:MIR:SINE	TE-exon
chr3	117218907	117220610	transcript/686503	60	-	117218907	117220610	255,0,0	1	1703	0	None	L1ME4a:L1:LINE,UCON54:UCON54:Unknown	TE-exon
chr3	117220700	117223677	transcript/357557	60	-	117220700	117223677	255,0,0	1	2977	0	None	AluY:Alu:SINE,Charlie24:hAT-Charlie:DNA,L1ME3Cz:L1:LINE,L1ME4a:L1:LINE,MLT1A0:ERVL-MaLR:LTR	TE-exon
chr3	117226319	117228234	transcript/634910	60	-	117226319	117228234	255,0,0	1	1915	0	None	L2c:L2:LINE,MLT1K:ERVL-MaLR:LTR	TE-exon
chr3	117231286	117234200	transcript/370608	60	-	117231286	117234200	255,0,0	1	2914	0	None	MIR3:MIR:SINE	TE-exon
chr3	117231293	117234851	transcript/215698	60	-	117231293	117234851	255,0,0	1	3558	0	None	MER5A1:hAT-Charlie:DNA,MIR3:MIR:SINE	TE-exon
chr3	117231293	117235418	transcript/125396	60	-	117231293	117235418	255,0,0	1	4125	0	None	MER5A1:hAT-Charlie:DNA,MIR3:MIR:SINE	TE-exon
chr3	117231293	117236342	transcript/47723	60	-	117231293	117236342	255,0,0	1	5049	0	None	MER5A1:hAT-Charlie:DNA,MIR3:MIR:SINE	TE-exon
chr3	117231294	117234564	transcript/272079	60	-	117231294	117234564	255,0,0	1	3270	0	None	MER5A1:hAT-Charlie:DNA,MIR3:MIR:SINE	TE-exon
chr3	117231295	117233731	transcript/506522	60	-	117231295	117233731	255,0,0	1	2436	0	None	MIR3:MIR:SINE	TE-exon
chr3	117231295	117237263	transcript/17025	60	-	117231295	117237263	255,0,0	1	5968	0	None	MER5A1:hAT-Charlie:DNA,MIR3:MIR:SINE	TE-exon
chr3	117237071	117241325	transcript/107041	60	-	117237071	117241325	255,0,0	1	4254	0	None	MIRb:MIR:SINE	TE-exon
chr3	117250721	117253193	transcript/505511	60	-	117250721	117253193	255,0,0	1	2472	0	None	MamRTE1:RTE-BovB:LINE	TE-exon
chr3	117250774	117253268	transcript/498540	60	-	117250774	117253268	255,0,0	1	2494	0	None	MamRTE1:RTE-BovB:LINE	TE-exon
chr3	117256567	117261509	transcript/56562	60	-	117256567	117261509	255,0,0	1	4942	0	None	AluSq2:Alu:SINE,L1PA13:L1:LINE	TE-exon
chr3	117256581	117258336	transcript/683271	60	-	117256581	117258336	255,0,0	1	1755	0	None	L1PA13:L1:LINE	TE-exon
chr3	117256581	117259612	transcript/360692	60	-	117256581	117259612	255,0,0	1	3031	0	None	AluSq2:Alu:SINE,L1PA13:L1:LINE	TE-exon
chr3	117256588	117259449	transcript/406839	60	-	117256588	117259449	255,0,0	1	2861	0	None	L1PA13:L1:LINE	TE-exon
chr3	117256589	117259674	transcript/347527	60	-	117256589	117259674	255,0,0	1	3085	0	None	AluSq2:Alu:SINE,L1PA13:L1:LINE	TE-exon
chr3	117256606	117259101	transcript/518147	60	-	117256606	117259101	255,0,0	1	2495	0	None	L1PA13:L1:LINE	TE-exon
chr3	117258210	117263535	transcript/36569	60	-	117258210	117263535	255,0,0	1	5325	0	None	AluJr:Alu:SINE,AluSq2:Alu:SINE,L1PA13:L1:LINE	TE-exon
chr3	117258414	117260339	transcript/647162	60	-	117258414	117260339	255,0,0	1	1925	0	None	AluSq2:Alu:SINE	TE-exon
chr3	117259507	117266004	transcript/8851	60	-	117259507	117266004	255,0,0	1	6497	0	None	AluJr:Alu:SINE,AluSq2:Alu:SINE,FRAM:Alu:SINE,MER91B:hAT-Tip100:DNA	TE-exon
chr3	117259508	117261893	transcript/534030	60	-	117259508	117261893	255,0,0	1	2385	0	None	AluJr:Alu:SINE,AluSq2:Alu:SINE	TE-exon
chr3	117261587	117264166	transcript/487569	60	-	117261587	117264166	255,0,0	1	2579	0	None	AluJr:Alu:SINE	TE-ApA,TE-exon
chr3	117261587	117266654	transcript/49115	60	-	117261587	117266654	255,0,0	1	5067	0	None	AluJr:Alu:SINE,FRAM:Alu:SINE,MER91B:hAT-Tip100:DNA	TE-ApA,TE-exon
chr3	117261737	117265463	transcript/195925	60	-	117261737	117265463	255,0,0	1	3726	0	None	FRAM:Alu:SINE,MER91B:hAT-Tip100:DNA	TE-exon
chr3	117265889	117268398	transcript/506058	60	-	117265889	117268398	255,0,0	1	2509	0	None	MIRc:MIR:SINE,Tigger14a:TcMar-Tigger:DNA	TE-exon
chr3	117265889	117269311	transcript/268441	60	-	117265889	117269311	255,0,0	1	3422	0	None	MIRc:MIR:SINE,Tigger14a:TcMar-Tigger:DNA	TE-exon
chr3	117269447	117271477	transcript/630548	60	-	117269447	117271477	255,0,0	1	2030	0	None	L2a:L2:LINE	TE-exon
chr3	117271111	117274855	transcript/188103	60	-	117271111	117274855	255,0,0	1	3744	0	None	MIRb:MIR:SINE,MamRep1879:hAT-Tip100:DNA	TE-exon
chr3	117284478	117289823	transcript/34960	60	-	117284478	117289823	255,0,0	1	5345	0	None	CR1-13_AMi:CR1:LINE,L2c:L2:LINE	TE-exon
chr3	117288115	117290850	transcript/431299	60	-	117288115	117290850	255,0,0	1	2735	0	None	L2c:L2:LINE	TE-exon
chr3	117289485	117295504	transcript/16892	60	-	117289485	117295504	255,0,0	1	6019	0	None	L1PA4:L1:LINE,MER5B:hAT-Charlie:DNA,UCON99:DNA:DNA	TE-exon
chr3	117293611	117296490	transcript/389859	60	-	117293611	117296490	255,0,0	1	2879	0	None	L1PA4:L1:LINE,UCON99:DNA:DNA	TE-exon
chr3	117294460	117297307	transcript/395742	60	-	117294460	117297307	255,0,0	1	2847	0	None	L1PA4:L1:LINE,UCON99:DNA:DNA	TE-exon
chr3	117298466	117301327	transcript/373389	60	-	117298466	117301327	255,0,0	1	2861	0	None	MIR:MIR:SINE,OldhAT1:hAT-Ac:DNA	TE-exon
chr3	117299776	117301359	transcript/692821	60	-	117299776	117301359	255,0,0	1	1583	0	None	MIR:MIR:SINE	TE-exon
chr3	117306174	117309658	transcript/227886	60	-	117306174	117309658	255,0,0	1	3484	0	None	AluSz:Alu:SINE	TE-exon
chr3	117309806	117310249	transcript/204838	60	-	117309806	117310249	255,0,0	1	443	0	None	AluYb8:Alu:SINE	TE-TSS,TE-exon
chr3	117309806	117310500	transcript/204838	60	-	117309806	117310500	255,0,0	1	694	0	None	AluYb8:Alu:SINE	TE-exon
chr3	117309961	117310500	transcript/204838	60	-	117309961	117310500	255,0,0	1	539	0	None	AluYb8:Alu:SINE	TE-exon
chr3	117309995	117313527	transcript/213207	60	-	117309995	117313527	255,0,0	1	3532	0	None	AluYb8:Alu:SINE,MIR1_Amn:MIR:SINE,MIRb:MIR:SINE	TE-exon
chr3	117312354	117317561	transcript/40537	60	-	117312354	117317561	255,0,0	1	5207	0	None	L1ME1:L1:LINE,MIR1_Amn:MIR:SINE,MIR:MIR:SINE,MIRb:MIR:SINE	TE-ApA,TE-exon
chr3	117313620	117317359	transcript/186585	60	-	117313620	117317359	255,0,0	1	3739	0	None	L1ME1:L1:LINE,MIR:MIR:SINE	TE-exon
chr3	117313621	117315663	transcript/601919	60	-	117313621	117315663	255,0,0	1	2042	0	None	L1ME1:L1:LINE	TE-exon
chr3	117313621	117317989	transcript/99021	60	-	117313621	117317989	255,0,0	1	4368	0	None	L1ME1:L1:LINE,MIR:MIR:SINE	TE-exon
chr3	117317313	117318720	transcript/716312	60	+	117317313	117318720	255,0,0	1	1407	0	None	L1M3d:L1:LINE	TE-exon
chr3	117322115	117325890	transcript/187615	60	-	117322115	117325890	255,0,0	1	3775	0	None	AluSx1:Alu:SINE	TE-exon
chr3	117325056	117327155	transcript/609108	60	-	117325056	117327155	255,0,0	1	2099	0	None	AluSx1:Alu:SINE,L1MC3:L1:LINE	TE-exon
chr3	117325056	117327658	transcript/462341	60	-	117325056	117327658	255,0,0	1	2602	0	None	AluSx1:Alu:SINE,L1MC3:L1:LINE	TE-exon
chr3	117325056	117328542	transcript/241341	60	-	117325056	117328542	255,0,0	1	3486	0	None	AluSx1:Alu:SINE,L1MC3:L1:LINE	TE-TSS,TE-exon
chr3	117325057	117326477	transcript/717508	60	-	117325057	117326477	255,0,0	1	1420	0	None	AluSx1:Alu:SINE	TE-exon
chr3	117325057	117327792	transcript/421264	60	-	117325057	117327792	255,0,0	1	2735	0	None	AluSx1:Alu:SINE,L1MC3:L1:LINE	TE-exon
chr3	117325057	117328160	transcript/331985	60	-	117325057	117328160	255,0,0	1	3103	0	None	AluSx1:Alu:SINE,L1MC3:L1:LINE	TE-exon
chr3	117326159	117327893	transcript/676262	60	-	117326159	117327893	255,0,0	1	1734	0	None	L1MC3:L1:LINE	TE-exon
chr3	117330319	117332595	transcript/579500	60	-	117330319	117332595	255,0,0	1	2276	0	None	AluJo:Alu:SINE,L1MC3:L1:LINE,L1MCa:L1:LINE	TE-exon
chr3	117330968	117333629	transcript/471223	60	-	117330968	117333629	255,0,0	1	2661	0	None	AluJo:Alu:SINE,L1MC3:L1:LINE,L1MCa:L1:LINE	TE-ApA,TE-exon
chr3	117331174	117334972	transcript/200995	60	-	117331174	117334972	255,0,0	1	3798	0	None	AluJo:Alu:SINE,L1MCa:L1:LINE	TE-exon
chr3	117331188	117333641	transcript/532302	60	-	117331188	117333641	255,0,0	1	2453	0	None	AluJo:Alu:SINE,L1MCa:L1:LINE	TE-exon
chr3	117332417	117335316	transcript/395757	60	-	117332417	117335316	255,0,0	1	2899	0	None	L1MCa:L1:LINE,L1PA3:L1:LINE	TE-exon
chr3	117332682	117335521	transcript/405176	60	-	117332682	117335521	255,0,0	1	2839	0	None	L1MCa:L1:LINE,L1PA3:L1:LINE	TE-exon
chr3	117332694	117337197	transcript/92627	60	-	117332694	117337197	255,0,0	1	4503	0	None	L1MCa:L1:LINE,L1PA3:L1:LINE	TE-exon
chr3	117333135	117335743	transcript/469717	60	-	117333135	117335743	255,0,0	1	2608	0	None	L1MCa:L1:LINE,L1PA3:L1:LINE	TE-exon
chr3	117333203	117335286	transcript/615713	60	-	117333203	117335286	255,0,0	1	2083	0	None	L1MCa:L1:LINE,L1PA3:L1:LINE	TE-exon
chr3	117334414	117336829	transcript/520961	60	-	117334414	117336829	255,0,0	1	2415	0	None	L1PA3:L1:LINE	TE-exon
chr3	117342477	117345479	transcript/343383	60	-	117342477	117345479	255,0,0	1	3002	0	None	AluSq2:Alu:SINE,MIR:MIR:SINE	TE-exon
chr3	117342478	117345724	transcript/282956	60	-	117342478	117345724	255,0,0	1	3246	0	None	AluSq2:Alu:SINE,MIR:MIR:SINE	TE-exon
chr3	117345984	117348109	transcript/594466	60	-	117345984	117348109	255,0,0	1	2125	0	None	AluJb:Alu:SINE,MIRb:MIR:SINE	TE-TSS,TE-exon
chr3	117354580	117358215	transcript/197381	60	-	117354580	117358215	255,0,0	1	3635	0	None	MIR:MIR:SINE,MIRc:MIR:SINE,OldhAT1:hAT-Ac:DNA	TE-exon
chr3	117356000	117358170	transcript/585577	60	-	117356000	117358170	255,0,0	1	2170	0	None	MIRc:MIR:SINE,OldhAT1:hAT-Ac:DNA	TE-exon
chr3	117356000	117358292	transcript/551246	60	-	117356000	117358292	255,0,0	1	2292	0	None	MIRc:MIR:SINE,OldhAT1:hAT-Ac:DNA	TE-exon
chr3	117356007	117358191	transcript/580653	60	-	117356007	117358191	255,0,0	1	2184	0	None	MIRc:MIR:SINE,OldhAT1:hAT-Ac:DNA	TE-exon
chr3	117372018	117373711	transcript/676997	60	-	117372018	117373711	255,0,0	1	1693	0	None	AluSz6:Alu:SINE,L1PB4:L1:LINE	TE-exon
chr3	117378219	117381066	transcript/393538	60	-	117378219	117381066	255,0,0	1	2847	0	None	MADE2:TcMar-Mariner:DNA,MER103C:hAT-Charlie:DNA,UCON28a:UCON28a:Unknown	TE-exon
chr3	117378489	117380841	transcript/534585	60	-	117378489	117380841	255,0,0	1	2352	0	None	MADE2:TcMar-Mariner:DNA,MER103C:hAT-Charlie:DNA,UCON28a:UCON28a:Unknown	TE-exon
chr3	117397605	117399058	transcript/713258	60	+	117397605	117399058	255,0,0	1	1453	0	None	MIRc:MIR:SINE	TE-ApA,TE-exon
chr3	117407702	117410279	transcript/495923	60	-	117407702	117410279	255,0,0	2	14831058	0,1519	None	L2b:L2:LINE,MIRb:MIR:SINE	TE-exon
chr3	117414205	117418218	transcript/133125	60	-	117414205	117418218	255,0,0	1	4013	0	None	AluSc5:Alu:SINE,AluY:Alu:SINE,MER103C:hAT-Charlie:DNA	TE-exon
chr3	117431252	117433500	transcript/577731	60	-	117431252	117433500	255,0,0	1	2248	0	None	MIRc:MIR:SINE	TE-exon
chr3	117431254	117433346	transcript/613938	60	-	117431254	117433346	255,0,0	1	2092	0	None	MIRc:MIR:SINE	TE-exon
chr3	117434073	117438348	transcript/109798	60	-	117434073	117438348	255,0,0	1	4275	0	None	FAM:Alu:SINE,MER103C:hAT-Charlie:DNA,MIRb:MIR:SINE	TE-exon
chr3	117434073	117439678	transcript/23018	60	-	117434073	117439678	255,0,0	1	5605	0	None	FAM:Alu:SINE,MER103C:hAT-Charlie:DNA,MIRb:MIR:SINE	TE-exon
chr3	117434074	117438835	transcript/63268	60	-	117434074	117438835	255,0,0	1	4761	0	None	FAM:Alu:SINE,MER103C:hAT-Charlie:DNA,MIRb:MIR:SINE	TE-exon
chr3	117434074	117438957	transcript/55484	60	-	117434074	117438957	255,0,0	1	4883	0	None	FAM:Alu:SINE,MER103C:hAT-Charlie:DNA,MIRb:MIR:SINE	TE-exon
chr3	117434089	117436826	transcript/421623	60	-	117434089	117436826	255,0,0	1	2737	0	None	FAM:Alu:SINE,MER103C:hAT-Charlie:DNA,MIRb:MIR:SINE	TE-exon
chr3	117434159	117435921	transcript/208369	60	-	117434159	117435921	255,0,0	1	1762	0	None	FAM:Alu:SINE,MER103C:hAT-Charlie:DNA	TE-exon
chr3	117436022	117437848	transcript/208369	60	-	117436022	117437848	255,0,0	1	1826	0	None	MIRb:MIR:SINE	TE-exon
chr3	117436022	117439398	transcript/245452	60	-	117436022	117439398	255,0,0	1	3376	0	None	MIRb:MIR:SINE	TE-exon
chr3	117450779	117455907	transcript/43046	60	-	117450779	117455907	255,0,0	1	5128	0	None	AluSx1:Alu:SINE,LTR91:ERVL:LTR	TE-exon
chr3	117452409	117454842	transcript/513126	60	-	117452409	117454842	255,0,0	1	2433	0	None	LTR91:ERVL:LTR	TE-exon
chr3	117455027	117458397	transcript/247934	60	-	117455027	117458397	255,0,0	1	3370	0	None	L2c:L2:LINE,MIR3:MIR:SINE,MIR:MIR:SINE	TE-exon
chr3	117456979	117459042	transcript/609591	60	-	117456979	117459042	255,0,0	1	2063	0	None	L1MD:L1:LINE,L2c:L2:LINE,MIR3:MIR:SINE,MIRc:MIR:SINE	TE-exon
chr3	117456979	117459928	transcript/357972	60	-	117456979	117459928	255,0,0	1	2949	0	None	L1MD:L1:LINE,L2c:L2:LINE,MIR3:MIR:SINE,MIRc:MIR:SINE	TE-exon
chr3	117456979	117461229	transcript/116292	60	-	117456979	117461229	255,0,0	1	4250	0	None	L1MD:L1:LINE,L1P3:L1:LINE,L2c:L2:LINE,MIR3:MIR:SINE,MIRc:MIR:SINE	TE-exon
chr3	117456979	117461335	transcript/106873	60	-	117456979	117461335	255,0,0	1	4356	0	None	L1MD:L1:LINE,L1P3:L1:LINE,L2c:L2:LINE,MIR3:MIR:SINE,MIRc:MIR:SINE	TE-exon
chr3	117456979	117462175	transcript/40414	60	-	117456979	117462175	255,0,0	1	5196	0	None	AluSc:Alu:SINE,L1MD:L1:LINE,L1P3:L1:LINE,L2c:L2:LINE,MIR3:MIR:SINE,MIRc:MIR:SINE	TE-exon
chr3	117456980	117460282	transcript/284613	60	-	117456980	117460282	255,0,0	1	3302	0	None	L1MD:L1:LINE,L1P3:L1:LINE,L2c:L2:LINE,MIR3:MIR:SINE,MIRc:MIR:SINE	TE-TSS,TE-exon
chr3	117456987	117460036	transcript/332067	60	-	117456987	117460036	255,0,0	1	3049	0	None	L1MD:L1:LINE,L1P3:L1:LINE,L2c:L2:LINE,MIR3:MIR:SINE,MIRc:MIR:SINE	TE-exon
chr3	117456987	117461768	transcript/65193	60	-	117456987	117461768	255,0,0	1	4781	0	None	AluSc:Alu:SINE,L1MD:L1:LINE,L1P3:L1:LINE,L2c:L2:LINE,MIR3:MIR:SINE,MIRc:MIR:SINE	TE-exon
chr3	117456988	117463427	transcript/432598	60	-	117456988	117463427	255,0,0	2	15491120	0,5319	None	L1PA15:L1:LINE,L2c:L2:LINE,MIR3:MIR:SINE	TE-exon
chr3	117460170	117463214	transcript/342030	60	-	117460170	117463214	255,0,0	1	3044	0	None	AluSc:Alu:SINE,L1P3:L1:LINE,L1PA15:L1:LINE	TE-exon
chr3	117461769	117466785	transcript/45277	60	-	117461769	117466785	255,0,0	1	5016	0	None	AluSc:Alu:SINE,L1PA15:L1:LINE	TE-exon
chr3	117461770	117464325	transcript/469142	60	-	117461770	117464325	255,0,0	1	2555	0	None	AluSc:Alu:SINE,L1PA15:L1:LINE	TE-exon
chr3	117461770	117464979	transcript/281256	60	-	117461770	117464979	255,0,0	1	3209	0	None	AluSc:Alu:SINE,L1PA15:L1:LINE	TE-exon
chr3	117461770	117465183	transcript/233863	60	-	117461770	117465183	255,0,0	1	3413	0	None	AluSc:Alu:SINE,L1PA15:L1:LINE	TE-exon
chr3	117461770	117465635	transcript/156267	60	-	117461770	117465635	255,0,0	1	3865	0	None	AluSc:Alu:SINE,L1PA15:L1:LINE	TE-exon
chr3	117461770	117468153	transcript/8247	60	-	117461770	117468153	255,0,0	1	6383	0	None	AluSc:Alu:SINE,L1PA15:L1:LINE	TE-exon
chr3	117461771	117464118	transcript/529396	60	-	117461771	117464118	255,0,0	1	2347	0	None	AluSc:Alu:SINE,L1PA15:L1:LINE	TE-exon
chr3	117461771	117465836	transcript/126342	60	-	117461771	117465836	255,0,0	1	4065	0	None	AluSc:Alu:SINE,L1PA15:L1:LINE	TE-exon
chr3	117461771	117467270	transcript/25219	60	-	117461771	117467270	255,0,0	1	5499	0	None	AluSc:Alu:SINE,L1PA15:L1:LINE	TE-exon
chr3	117461771	117468313	transcript/6977	60	-	117461771	117468313	255,0,0	1	6542	0	None	AluSc:Alu:SINE,L1PA15:L1:LINE	TE-exon
chr3	117461771	117475175	transcript/103061	60	-	117461771	117475175	255,0,0	2	10163313	0,10091	None	AluSc:Alu:SINE,L1ME3A:L1:LINE,L1PA15:L1:LINE,MamRep434:TcMar-Tigger:DNA	TE-exon
chr3	117470073	117472338	transcript/559772	60	-	117470073	117472338	255,0,0	1	2265	0	None	L1ME3A:L1:LINE	TE-exon
chr3	117470073	117474146	transcript/139635	60	-	117470073	117474146	255,0,0	1	4073	0	None	L1ME3A:L1:LINE,MamRep434:TcMar-Tigger:DNA	TE-exon
chr3	117470073	117475735	transcript/24337	60	-	117470073	117475735	255,0,0	1	5662	0	None	L1ME3A:L1:LINE,MamRep434:TcMar-Tigger:DNA	TE-exon
chr3	117470732	117474493	transcript/187280	60	-	117470732	117474493	255,0,0	1	3761	0	None	L1ME3A:L1:LINE,MamRep434:TcMar-Tigger:DNA	TE-exon
chr3	117472720	117476734	transcript/147260	60	-	117472720	117476734	255,0,0	1	4014	0	None	L2:L2:LINE,MIRb:MIR:SINE,MamRep434:TcMar-Tigger:DNA	TE-exon
chr3	117472867	117474980	transcript/602244	60	-	117472867	117474980	255,0,0	1	2113	0	None	MamRep434:TcMar-Tigger:DNA	TE-exon
chr3	117478741	117481050	transcript/532602	60	-	117478741	117481050	255,0,0	1	2309	0	None	MIRc:MIR:SINE	TE-exon
chr3	117478741	117481423	transcript/420515	60	-	117478741	117481423	255,0,0	1	2682	0	None	MIRc:MIR:SINE	TE-exon
chr3	117478742	117481910	transcript/287349	60	-	117478742	117481910	255,0,0	1	3168	0	None	MIRc:MIR:SINE	TE-exon
chr3	117479666	117482329	transcript/434446	60	-	117479666	117482329	255,0,0	1	2663	0	None	MER33:hAT-Charlie:DNA,MIRc:MIR:SINE	TE-exon
chr3	117483347	117484503	transcript/738192	60	-	117483347	117484503	255,0,0	1	1156	0	None	L1PA2:L1:LINE	TE-exon
chr3	117483347	117485844	transcript/486262	60	-	117483347	117485844	255,0,0	1	2497	0	None	AluSx1:Alu:SINE,L1PA2:L1:LINE,MIRb:MIR:SINE	TE-exon
chr3	117483347	117486556	transcript/277990	60	-	117483347	117486556	255,0,0	1	3209	0	None	AluSx1:Alu:SINE,L1PA2:L1:LINE,MIR1_Amn:MIR:SINE,MIRb:MIR:SINE	TE-exon
chr3	117483347	117486721	transcript/238500	60	-	117483347	117486721	255,0,0	1	3374	0	None	AluSx1:Alu:SINE,L1PA2:L1:LINE,MIR1_Amn:MIR:SINE,MIRb:MIR:SINE	TE-exon
chr3	117483347	117487979	transcript/70070	60	-	117483347	117487979	255,0,0	1	4632	0	None	AluSx1:Alu:SINE,L1PA2:L1:LINE,MIR1_Amn:MIR:SINE,MIRb:MIR:SINE	TE-exon
chr3	117483347	117489104	transcript/18505	60	-	117483347	117489104	255,0,0	1	5757	0	None	AluSx1:Alu:SINE,L1PA2:L1:LINE,MIR1_Amn:MIR:SINE,MIRb:MIR:SINE	TE-exon
chr3	117483348	117485491	transcript/591809	60	-	117483348	117485491	255,0,0	1	2143	0	None	AluSx1:Alu:SINE,L1PA2:L1:LINE,MIRb:MIR:SINE	TE-exon
chr3	117484859	117487154	transcript/535483	60	-	117484859	117487154	255,0,0	1	2295	0	None	AluSx1:Alu:SINE,MIR1_Amn:MIR:SINE	TE-exon
chr3	117488998	117491725	transcript/422334	60	-	117488998	117491725	255,0,0	1	2727	0	None	AluSc8:Alu:SINE,L1MA8:L1:LINE,MER113:hAT-Charlie:DNA,MIR3:MIR:SINE	TE-TSS,TE-exon
chr3	117490320	117492427	transcript/604294	60	-	117490320	117492427	255,0,0	1	2107	0	None	AluSc8:Alu:SINE,L1MA8:L1:LINE,MER113:hAT-Charlie:DNA,MIR3:MIR:SINE	TE-exon
chr3	117492167	117496524	transcript/105558	60	-	117492167	117496524	255,0,0	1	4357	0	None	AluJr:Alu:SINE,AluY:Alu:SINE,L2c:L2:LINE,THE1D:ERVL-MaLR:LTR	TE-exon
chr3	117492818	117495677	transcript/386925	60	-	117492818	117495677	255,0,0	1	2859	0	None	AluJr:Alu:SINE,THE1D:ERVL-MaLR:LTR	TE-exon
chr3	117493300	117496056	transcript/421828	60	-	117493300	117496056	255,0,0	1	2756	0	None	THE1D:ERVL-MaLR:LTR	TE-exon
chr3	117495301	117499517	transcript/121999	60	-	117495301	117499517	255,0,0	1	4216	0	None	AluY:Alu:SINE,L2c:L2:LINE,L3b:CR1:LINE,MIRb:MIR:SINE,Plat_L3:CR1:LINE	TE-exon
chr3	117495846	117499258	transcript/254386	60	-	117495846	117499258	255,0,0	1	3412	0	None	AluY:Alu:SINE,L2c:L2:LINE,L3b:CR1:LINE,MIRb:MIR:SINE,Plat_L3:CR1:LINE	TE-exon
chr3	117496388	117499145	transcript/419692	60	-	117496388	117499145	255,0,0	1	2757	0	None	AluY:Alu:SINE,L2c:L2:LINE,L3b:CR1:LINE,MIRb:MIR:SINE,Plat_L3:CR1:LINE	TE-exon
chr3	117496388	117500504	transcript/127988	60	-	117496388	117500504	255,0,0	1	4116	0	None	AluY:Alu:SINE,L2c:L2:LINE,L3b:CR1:LINE,MIRb:MIR:SINE,Plat_L3:CR1:LINE,THE1B:ERVL-MaLR:LTR	TE-exon
chr3	117496389	117501003	transcript/76889	60	-	117496389	117501003	255,0,0	1	4614	0	None	AluY:Alu:SINE,L2c:L2:LINE,L3b:CR1:LINE,MIRb:MIR:SINE,Plat_L3:CR1:LINE,THE1B:ERVL-MaLR:LTR	TE-exon
chr3	117499273	117502768	transcript/234085	60	-	117499273	117502768	255,0,0	1	3495	0	None	L3b:CR1:LINE,MIRb:MIR:SINE,THE1B:ERVL-MaLR:LTR	TE-exon
chr3	117503628	117507704	transcript/129692	60	-	117503628	117507704	255,0,0	1	4076	0	None	MER4D:ERV1:LTR,MIRc:MIR:SINE	TE-exon
chr3	117511457	117512574	transcript/741067	60	-	117511457	117512574	255,0,0	1	1117	0	None	AluJr4:Alu:SINE	TE-exon
chr3	117511457	117513052	transcript/695497	60	-	117511457	117513052	255,0,0	1	1595	0	None	AluJr4:Alu:SINE	TE-exon
chr3	117511457	117513620	transcript/576987	60	-	117511457	117513620	255,0,0	1	2163	0	None	AluJr4:Alu:SINE	TE-exon
chr3	117511457	117513789	transcript/524626	60	-	117511457	117513789	255,0,0	1	2332	0	None	AluJr4:Alu:SINE	TE-exon
chr3	117511457	117514532	transcript/321705	60	-	117511457	117514532	255,0,0	1	3075	0	None	AluJr4:Alu:SINE	TE-exon
chr3	117511457	117514547	transcript/318026	60	-	117511457	117514547	255,0,0	1	3090	0	None	AluJr4:Alu:SINE	TE-exon
chr3	117511457	117515052	transcript/211178	60	-	117511457	117515052	255,0,0	1	3595	0	None	AluJr4:Alu:SINE	TE-exon
chr3	117511458	117514395	transcript/356834	60	-	117511458	117514395	255,0,0	1	2937	0	None	AluJr4:Alu:SINE	TE-exon
chr3	117511459	117513898	transcript/497016	60	-	117511459	117513898	255,0,0	1	2439	0	None	AluJr4:Alu:SINE	TE-exon
chr3	117511635	117514696	transcript/322682	60	-	117511635	117514696	255,0,0	1	3061	0	None	AluJr4:Alu:SINE	TE-exon
chr3	117512885	117515187	transcript/534278	60	-	117512885	117515187	255,0,0	1	2302	0	None	AluSz:Alu:SINE	TE-exon
chr3	117515165	117517717	transcript/500937	60	-	117515165	117517717	255,0,0	1	2552	0	None	AluSz:Alu:SINE,L1ME2z:L1:LINE,L1ME4a:L1:LINE	TE-exon
chr3	117515166	117518087	transcript/409931	60	-	117515166	117518087	255,0,0	1	2921	0	None	AluSz:Alu:SINE,L1ME2z:L1:LINE,L1ME4a:L1:LINE	TE-exon
chr3	117515327	117518275	transcript/386888	60	-	117515327	117518275	255,0,0	1	2948	0	None	AluSz:Alu:SINE,L1ME2z:L1:LINE,L1ME4a:L1:LINE	TE-exon
chr3	117516542	117518024	transcript/720772	60	-	117516542	117518024	255,0,0	1	1482	0	None	L1ME2z:L1:LINE,L1ME4a:L1:LINE	TE-exon
chr3	117516831	117517879	transcript/603600	60	-	117516831	117517879	255,0,0	1	1048	0	None	L1ME2z:L1:LINE,L1ME4a:L1:LINE	TE-exon
chr3	117519576	117520713	transcript/603600	60	-	117519576	117520713	255,0,0	1	1137	0	None	Charlie30a:hAT-Charlie:DNA	TE-exon
chr3	117522866	117526787	transcript/153837	60	-	117522866	117526787	255,0,0	1	3921	0	None	MIR:MIR:SINE	TE-exon
chr3	117524009	117526536	transcript/480125	60	-	117524009	117526536	255,0,0	1	2527	0	None	MIR:MIR:SINE	TE-exon
chr3	117524009	117527271	transcript/291799	60	-	117524009	117527271	255,0,0	1	3262	0	None	MIR:MIR:SINE	TE-exon
chr3	117524009	117530330	transcript/9814	60	-	117524009	117530330	255,0,0	1	6321	0	None	L1MA3:L1:LINE,MIR:MIR:SINE	TE-exon
chr3	117524010	117526855	transcript/434721	60	-	117524010	117526855	255,0,0	1	2845	0	None	MIR:MIR:SINE	TE-exon
chr3	117524010	117527945	transcript/160513	60	-	117524010	117527945	255,0,0	1	3935	0	None	MIR:MIR:SINE	TE-exon
chr3	117524014	117525737	transcript/671981	60	-	117524014	117525737	255,0,0	1	1723	0	None	MIR:MIR:SINE	TE-exon
chr3	117524014	117526348	transcript/319480	60	-	117524014	117526348	255,0,0	1	2334	0	None	MIR:MIR:SINE	TE-exon
chr3	117524014	117528240	transcript/115527	60	-	117524014	117528240	255,0,0	1	4226	0	None	L1MA3:L1:LINE,MIR:MIR:SINE	TE-exon
chr3	117524015	117528572	transcript/80152	60	-	117524015	117528572	255,0,0	1	4557	0	None	L1MA3:L1:LINE,MIR:MIR:SINE	TE-exon
chr3	11752655	11756946	transcript/403176	60	-	11752655	11756946	255,0,0	2	7391958	0,2333	None	AluJo:Alu:SINE,AluSx:Alu:SINE,L2a:L2:LINE,MIRb:MIR:SINE	TE-TSS,TE-exon
chr3	11752655	11756946	transcript/92704	60	-	11752655	11756946	255,0,0	1	4291	0	None	AluJo:Alu:SINE,AluJr:Alu:SINE,AluSx:Alu:SINE,L2a:L2:LINE,MIRb:MIR:SINE	TE-TSS,TE-exon
chr3	117529047	117530428	transcript/718417	60	-	117529047	117530428	255,0,0	1	1381	0	None	L1MA3:L1:LINE	TE-exon
chr3	117530554	117534963	transcript/89704	60	-	117530554	117534963	255,0,0	1	4409	0	None	L2c:L2:LINE,MER44A:TcMar-Tigger:DNA,MIRb:MIR:SINE	TE-ApA,TE-exon
chr3	117531985	117534665	transcript/432704	60	-	117531985	117534665	255,0,0	1	2680	0	None	L2c:L2:LINE,MER44A:TcMar-Tigger:DNA,MIRb:MIR:SINE	TE-exon
chr3	117540428	117545059	transcript/76764	60	-	117540428	117545059	255,0,0	1	4631	0	None	AluYk2:Alu:SINE,MER103C:hAT-Charlie:DNA,MER5B:hAT-Charlie:DNA	TE-exon
chr3	117540447	117542693	transcript/570574	60	-	117540447	117542693	255,0,0	1	2246	0	None	MER103C:hAT-Charlie:DNA	TE-exon
chr3	117540447	117544602	transcript/125881	60	-	117540447	117544602	255,0,0	1	4155	0	None	AluYk2:Alu:SINE,MER103C:hAT-Charlie:DNA,MER5B:hAT-Charlie:DNA	TE-exon
chr3	117542840	117545006	transcript/580373	60	-	117542840	117545006	255,0,0	1	2166	0	None	AluYk2:Alu:SINE,MER5B:hAT-Charlie:DNA	TE-TSS,TE-exon
chr3	117542840	117546114	transcript/272970	60	-	117542840	117546114	255,0,0	1	3274	0	None	AluYk2:Alu:SINE,MER5B:hAT-Charlie:DNA	TE-exon
chr3	117542840	117546496	transcript/209175	60	-	117542840	117546496	255,0,0	1	3656	0	None	AluYk2:Alu:SINE,L2c:L2:LINE,MER5B:hAT-Charlie:DNA	TE-exon
chr3	117542840	117547231	transcript/89264	60	-	117542840	117547231	255,0,0	1	4391	0	None	AluYk2:Alu:SINE,L2c:L2:LINE,MER5B:hAT-Charlie:DNA	TE-exon
chr3	117542840	117548165	transcript/30659	60	-	117542840	117548165	255,0,0	1	5325	0	None	AluYk2:Alu:SINE,L2c:L2:LINE,MER5B:hAT-Charlie:DNA	TE-exon
chr3	117542840	117549396	transcript/6545	60	-	117542840	117549396	255,0,0	1	6556	0	None	AluYk2:Alu:SINE,L2c:L2:LINE,MER5B:hAT-Charlie:DNA	TE-exon
chr3	117542841	117546759	transcript/149811	60	-	117542841	117546759	255,0,0	1	3918	0	None	AluYk2:Alu:SINE,L2c:L2:LINE,MER5B:hAT-Charlie:DNA	TE-exon
chr3	117542842	117545770	transcript/357293	60	-	117542842	117545770	255,0,0	1	2928	0	None	AluYk2:Alu:SINE,MER5B:hAT-Charlie:DNA	TE-exon
chr3	117543476	117547365	transcript/149630	60	-	117543476	117547365	255,0,0	1	3889	0	None	L2c:L2:LINE,MER5B:hAT-Charlie:DNA	TE-exon
chr3	117545910	117549653	transcript/169029	60	-	117545910	117549653	255,0,0	1	3743	0	None	L2c:L2:LINE	TE-exon
chr3	117547863	117552028	transcript/113011	60	-	117547863	117552028	255,0,0	1	4165	0	None	AluY:Alu:SINE,MIR3:MIR:SINE,MLT1N2:ERVL-MaLR:LTR	TE-exon
chr3	117547868	117551801	transcript/145175	60	-	117547868	117551801	255,0,0	1	3933	0	None	AluY:Alu:SINE,MIR3:MIR:SINE,MLT1N2:ERVL-MaLR:LTR	TE-exon
chr3	117547872	117552767	transcript/52176	60	-	117547872	117552767	255,0,0	1	4895	0	None	AluY:Alu:SINE,MIR3:MIR:SINE,MLT1N2:ERVL-MaLR:LTR	TE-exon
chr3	117547876	117551351	transcript/225932	60	-	117547876	117551351	255,0,0	1	3475	0	None	MIR3:MIR:SINE,MLT1N2:ERVL-MaLR:LTR	TE-TSS,TE-exon
chr3	117549603	117553673	transcript/130799	60	-	117549603	117553673	255,0,0	1	4070	0	None	AluY:Alu:SINE,MIR3:MIR:SINE,MLT1N2:ERVL-MaLR:LTR	TE-exon
chr3	117550096	117551844	transcript/299940	60	-	117550096	117551844	255,0,0	1	1748	0	None	AluY:Alu:SINE,MIR3:MIR:SINE,MLT1N2:ERVL-MaLR:LTR	TE-exon
chr3	117550096	117552520	transcript/495745	60	-	117550096	117552520	255,0,0	1	2424	0	None	AluY:Alu:SINE,MIR3:MIR:SINE,MLT1N2:ERVL-MaLR:LTR	TE-exon
chr3	117550096	117552945	transcript/376487	60	-	117550096	117552945	255,0,0	1	2849	0	None	AluY:Alu:SINE,MIR3:MIR:SINE,MLT1N2:ERVL-MaLR:LTR	TE-exon
chr3	117550096	117555034	transcript/160046	60	-	117550096	117555034	255,0,0	2	26681210	0,3728	ENSG00000303808	AluY:Alu:SINE,MIR3:MIR:SINE,MLT1N2:ERVL-MaLR:LTR	TE-exon
chr3	117560435	117563595	transcript/314581	60	-	117560435	117563595	255,0,0	1	3160	0	None	L2a:L2:LINE,MIRc:MIR:SINE	TE-exon
chr3	117560435	117564450	transcript/134366	60	-	117560435	117564450	255,0,0	1	4015	0	None	L2a:L2:LINE,MIRc:MIR:SINE	TE-exon
chr3	117560435	117564764	transcript/96971	60	-	117560435	117564764	255,0,0	1	4329	0	None	L2a:L2:LINE,MIRc:MIR:SINE	TE-exon
chr3	117560436	117562903	transcript/490747	60	-	117560436	117562903	255,0,0	1	2467	0	None	L2a:L2:LINE,MIRc:MIR:SINE	TE-exon
chr3	117564148	117565658	transcript/704186	60	+	117564148	117565658	255,0,0	1	1510	0	None	AluJo:Alu:SINE,L1PA8:L1:LINE	TE-exon
chr3	117564530	117567621	transcript/291820	60	-	117564530	117567621	255,0,0	1	3091	0	None	MIR3:MIR:SINE	TE-exon
chr3	117564711	117566220	transcript/705559	60	-	117564711	117566220	255,0,0	1	1509	0	None	MIR3:MIR:SINE	TE-exon
chr3	117565735	117568026	transcript/534180	60	-	117565735	117568026	255,0,0	1	2291	0	None	MIR3:MIR:SINE	TE-exon
chr3	117571752	117576071	transcript/114660	60	-	117571752	117576071	255,0,0	1	4319	0	None	AluJb:Alu:SINE,AluSz:Alu:SINE,L1MA4A:L1:LINE,L1PA8:L1:LINE	TE-exon
chr3	117574550	117574646	transcript/291820	60	-	117574550	117574646	255,0,0	1	96	0	None	AluJb:Alu:SINE	TE-ApA
chr3	117574550	117576612	transcript/618831	60	-	117574550	117576612	255,0,0	1	2062	0	None	AluJb:Alu:SINE,L1MA4A:L1:LINE	TE-ApA,TE-exon
chr3	117574551	117576773	transcript/574982	60	-	117574551	117576773	255,0,0	1	2222	0	None	AluJb:Alu:SINE,L1MA4A:L1:LINE	TE-ApA,TE-exon
chr3	117580737	117583621	transcript/381890	60	+	117580737	117583621	255,0,0	1	2884	0	None	AluSx:Alu:SINE,L2:L2:LINE	TE-exon
chr3	117583996	117587000	transcript/352132	60	-	117583996	117587000	255,0,0	1	3004	0	None	AluJr:Alu:SINE,Charlie5:hAT-Charlie:DNA	TE-exon
chr3	117586611	117592224	transcript/26987	60	-	117586611	117592224	255,0,0	1	5613	0	None	Charlie5:hAT-Charlie:DNA,L1MC3:L1:LINE,MLT1D:ERVL-MaLR:LTR	TE-exon
chr3	117589150	117593178	transcript/141868	60	-	117589150	117593178	255,0,0	1	4028	0	None	L1MC3:L1:LINE	TE-exon
chr3	117589664	117592307	transcript/461042	60	-	117589664	117592307	255,0,0	1	2643	0	None	L1MC3:L1:LINE	TE-exon
chr3	117593038	117594580	transcript/697782	60	-	117593038	117594580	255,0,0	1	1542	0	None	MIRb:MIR:SINE	TE-exon
chr3	117593038	117595630	transcript/467825	60	-	117593038	117595630	255,0,0	1	2592	0	None	MIRb:MIR:SINE	TE-exon
chr3	117596331	117598236	transcript/646254	60	-	117596331	117598236	255,0,0	1	1905	0	None	MIR:MIR:SINE	TE-exon
chr3	117598379	117601058	transcript/413062	60	-	117598379	117601058	255,0,0	1	2679	0	None	LTR78B:ERV1:LTR,MIRc:MIR:SINE,MLT1A0:ERVL-MaLR:LTR	TE-exon
chr3	117598390	117602721	transcript/95687	60	-	117598390	117602721	255,0,0	1	4331	0	None	LTR78B:ERV1:LTR,MER5A:hAT-Charlie:DNA,MIRc:MIR:SINE,MLT1A0:ERVL-MaLR:LTR,X6A_LINE:CR1:LINE,X7B_LINE:CR1:LINE	TE-exon
chr3	117601920	117606736	transcript/64093	60	-	117601920	117606736	255,0,0	1	4816	0	None	CR1_Mam:CR1:LINE,L1M5:L1:LINE,L3b:CR1:LINE,MIRb:MIR:SINE	TE-exon
chr3	117603220	117603794	transcript/158686	60	-	117603220	117603794	255,0,0	1	574	0	None	L3b:CR1:LINE	TE-TSS,TE-exon
chr3	117603749	117605446	transcript/685105	60	-	117603749	117605446	255,0,0	1	1697	0	None	CR1_Mam:CR1:LINE,L1M5:L1:LINE,L3b:CR1:LINE	TE-exon
chr3	117603940	117606509	transcript/474170	60	-	117603940	117606509	255,0,0	1	2569	0	None	CR1_Mam:CR1:LINE,L1M5:L1:LINE,L3b:CR1:LINE,MIRb:MIR:SINE	TE-exon
chr3	117604393	117606944	transcript/483303	60	-	117604393	117606944	255,0,0	1	2551	0	None	CR1_Mam:CR1:LINE,L1M5:L1:LINE,L3b:CR1:LINE,MIRb:MIR:SINE	TE-ApA,TE-exon
chr3	117604393	117607680	transcript/158686	60	-	117604393	117607680	255,0,0	1	3287	0	None	CR1_Mam:CR1:LINE,L1M5:L1:LINE,L3b:CR1:LINE,MIRb:MIR:SINE	TE-ApA,TE-exon
chr3	117604394	117606575	transcript/577883	60	-	117604394	117606575	255,0,0	1	2181	0	None	CR1_Mam:CR1:LINE,L1M5:L1:LINE,L3b:CR1:LINE,MIRb:MIR:SINE	TE-ApA,TE-exon
chr3	117604394	117607367	transcript/349906	60	-	117604394	117607367	255,0,0	1	2973	0	None	CR1_Mam:CR1:LINE,L1M5:L1:LINE,L3b:CR1:LINE,MIRb:MIR:SINE	TE-ApA,TE-exon
chr3	117604395	117605813	transcript/716742	60	-	117604395	117605813	255,0,0	1	1418	0	None	CR1_Mam:CR1:LINE,L1M5:L1:LINE,L3b:CR1:LINE,MIRb:MIR:SINE	TE-ApA,TE-TSS,TE-exon
chr3	117604395	117608302	transcript/152734	60	-	117604395	117608302	255,0,0	1	3907	0	None	CR1_Mam:CR1:LINE,L1M5:L1:LINE,L3b:CR1:LINE,MIRb:MIR:SINE	TE-ApA,TE-exon
chr3	117604396	117607195	transcript/247797	60	-	117604396	117607195	255,0,0	1	2799	0	None	CR1_Mam:CR1:LINE,L1M5:L1:LINE,L3b:CR1:LINE,MIRb:MIR:SINE	TE-ApA,TE-exon
chr3	117604410	117605847	transcript/715266	60	-	117604410	117605847	255,0,0	1	1437	0	None	CR1_Mam:CR1:LINE,L1M5:L1:LINE,L3b:CR1:LINE,MIRb:MIR:SINE	TE-ApA,TE-exon
chr3	117625286	117628307	transcript/340208	60	-	117625286	117628307	255,0,0	1	3021	0	None	AluSc8:Alu:SINE,MER5A:hAT-Charlie:DNA	TE-exon
chr3	117626207	117630778	transcript/79520	60	-	117626207	117630778	255,0,0	1	4571	0	None	AluSc8:Alu:SINE,MER5A:hAT-Charlie:DNA,MIRc:MIR:SINE	TE-exon
chr3	117626209	117628746	transcript/494901	60	-	117626209	117628746	255,0,0	1	2537	0	None	AluSc8:Alu:SINE,MER5A:hAT-Charlie:DNA,MIRc:MIR:SINE	TE-exon
chr3	117633843	117634230	transcript/578821	60	-	117633843	117634230	255,0,0	1	387	0	None	AluJo:Alu:SINE	TE-exon
chr3	117633843	117634528	transcript/578821	60	-	117633843	117634528	255,0,0	1	685	0	None	AluJo:Alu:SINE	TE-exon
chr3	117634190	117634528	transcript/578821	60	-	117634190	117634528	255,0,0	1	338	0	None	AluJo:Alu:SINE	TE-exon
chr3	117634190	117636605	transcript/504698	60	-	117634190	117636605	255,0,0	1	2415	0	None	AluJb:Alu:SINE,AluJo:Alu:SINE,MIR3:MIR:SINE	TE-exon
chr3	117634190	117636753	transcript/470675	60	-	117634190	117636753	255,0,0	1	2563	0	None	AluJb:Alu:SINE,AluJo:Alu:SINE,AluY:Alu:SINE,MIR3:MIR:SINE	TE-exon
chr3	117634190	117637124	transcript/358155	60	-	117634190	117637124	255,0,0	1	2934	0	None	AluJb:Alu:SINE,AluJo:Alu:SINE,AluY:Alu:SINE,MIR3:MIR:SINE	TE-exon
chr3	117634190	117637772	transcript/207822	60	-	117634190	117637772	255,0,0	1	3582	0	None	AluJb:Alu:SINE,AluJo:Alu:SINE,AluY:Alu:SINE,MIR3:MIR:SINE	TE-exon
chr3	117634191	117636165	transcript/618898	60	-	117634191	117636165	255,0,0	1	1974	0	None	AluJb:Alu:SINE,AluJo:Alu:SINE	TE-exon
chr3	117636735	117642113	transcript/50420	60	-	117636735	117642113	255,0,0	2	1454976	0,402	LINC02024	AluY:Alu:SINE,L1MDa:L1:LINE,L1ME4a:L1:LINE	TE-exon
chr3	117638635	117641652	transcript/390341	60	-	117638635	117641652	255,0,0	1	3017	0	None	L1MDa:L1:LINE,L1ME4a:L1:LINE	TE-exon
chr3	117638957	117640459	transcript/510740	60	-	117638957	117640459	255,0,0	1	1502	0	None	L1MDa:L1:LINE,L1ME4a:L1:LINE	TE-exon
chr3	117639215	117642458	transcript/326936	60	-	117639215	117642458	255,0,0	1	3243	0	None	AluSz:Alu:SINE,L1MDa:L1:LINE,L1ME4a:L1:LINE	TE-exon
chr3	117639215	117642458	transcript/328191	60	-	117639215	117642458	255,0,0	1	3243	0	None	AluSz:Alu:SINE,L1MDa:L1:LINE,L1ME4a:L1:LINE	TE-exon
chr3	117641367	117643251	transcript/663518	60	-	117641367	117643251	255,0,0	1	1884	0	None	AluSz:Alu:SINE,L1MDa:L1:LINE	TE-exon
chr3	117641745	117644784	transcript/400226	60	-	117641745	117644784	255,0,0	1	3039	0	None	AluSz:Alu:SINE,L1MDa:L1:LINE,L1PA13:L1:LINE	TE-exon
chr3	117642353	117646954	transcript/86274	60	-	117642353	117646954	255,0,0	1	4601	0	None	AluSx1:Alu:SINE,AluSz:Alu:SINE,L1MDa:L1:LINE,L1PA13:L1:LINE	TE-exon
chr3	117642447	117643483	transcript/510740	60	-	117642447	117643483	255,0,0	1	1036	0	None	AluSz:Alu:SINE,L1MDa:L1:LINE	TE-exon
chr3	117642447	117644011	transcript/709909	60	-	117642447	117644011	255,0,0	1	1564	0	None	AluSz:Alu:SINE,L1MDa:L1:LINE,L1PA13:L1:LINE	TE-exon
chr3	117642447	117644275	transcript/686352	60	-	117642447	117644275	255,0,0	1	1828	0	None	AluSz:Alu:SINE,L1MDa:L1:LINE,L1PA13:L1:LINE	TE-exon
chr3	117642447	117644800	transcript/332153	60	-	117642447	117644800	255,0,0	1	2353	0	None	AluSz:Alu:SINE,L1MDa:L1:LINE,L1PA13:L1:LINE	TE-exon
chr3	117642447	117645986	transcript/244196	60	-	117642447	117645986	255,0,0	1	3539	0	None	AluSx1:Alu:SINE,AluSz:Alu:SINE,L1MDa:L1:LINE,L1PA13:L1:LINE	TE-exon
chr3	117642447	117646581	transcript/137847	60	-	117642447	117646581	255,0,0	1	4134	0	None	AluSx1:Alu:SINE,AluSz:Alu:SINE,L1MDa:L1:LINE,L1PA13:L1:LINE	TE-exon
chr3	117643714	117646460	transcript/429937	60	-	117643714	117646460	255,0,0	1	2746	0	None	AluSx1:Alu:SINE,L1MDa:L1:LINE,L1PA13:L1:LINE	TE-exon
chr3	117643890	117646799	transcript/382330	60	-	117643890	117646799	255,0,0	1	2909	0	None	AluSx1:Alu:SINE,L1MDa:L1:LINE,L1PA13:L1:LINE	TE-exon
chr3	117643890	117646954	transcript/339577	60	-	117643890	117646954	255,0,0	1	3064	0	None	AluSx1:Alu:SINE,L1MDa:L1:LINE,L1PA13:L1:LINE	TE-exon
chr3	117643892	117648249	transcript/103722	60	-	117643892	117648249	255,0,0	1	4357	0	None	AluSx1:Alu:SINE,L1MDa:L1:LINE,L1PA13:L1:LINE	TE-exon
chr3	117644350	117646267	transcript/641140	60	-	117644350	117646267	255,0,0	1	1917	0	None	AluSx1:Alu:SINE,L1MDa:L1:LINE	TE-exon
chr3	117644351	117646113	transcript/672077	60	-	117644351	117646113	255,0,0	1	1762	0	None	AluSx1:Alu:SINE,L1MDa:L1:LINE	TE-exon
chr3	117644351	117646827	transcript/499609	60	-	117644351	117646827	255,0,0	1	2476	0	None	AluSx1:Alu:SINE,L1MDa:L1:LINE	TE-exon
chr3	117644351	117648254	transcript/162474	60	-	117644351	117648254	255,0,0	1	3903	0	None	AluSx1:Alu:SINE,L1MDa:L1:LINE	TE-exon
chr3	117644542	117645487	transcript/510119	60	-	117644542	117645487	255,0,0	1	945	0	None	AluSx1:Alu:SINE,L1MDa:L1:LINE	TE-exon
chr3	117655908	117658927	transcript/332699	60	-	117655908	117658927	255,0,0	1	3019	0	None	L1MD3:L1:LINE,L2b:L2:LINE,MIR3:MIR:SINE	TE-exon
chr3	117655915	117658276	transcript/519968	60	-	117655915	117658276	255,0,0	1	2361	0	None	L1MD3:L1:LINE,L2b:L2:LINE,MIR3:MIR:SINE	TE-exon
chr3	117661229	117664465	transcript/285456	60	-	117661229	117664465	255,0,0	1	3236	0	None	MER2:TcMar-Tigger:DNA,MIR:MIR:SINE	TE-exon
chr3	117663731	117666674	transcript/358705	60	-	117663731	117666674	255,0,0	1	2943	0	None	MER2:TcMar-Tigger:DNA	TE-exon
chr3	117664821	117668306	transcript/216768	60	-	117664821	117668306	255,0,0	1	3485	0	None	MIR:MIR:SINE	TE-exon
chr3	117664961	117668755	transcript/163384	60	-	117664961	117668755	255,0,0	1	3794	0	None	MIR:MIR:SINE	TE-exon
chr3	117665805	117669451	transcript/198026	60	-	117665805	117669451	255,0,0	1	3646	0	None	MIR:MIR:SINE	TE-exon
chr3	117666320	117667693	transcript/713219	60	-	117666320	117667693	255,0,0	1	1373	0	None	MIR:MIR:SINE	TE-exon
chr3	117681399	117684131	transcript/629854	60	-	117681399	117684131	255,0,0	2	800379	0,2353	None	MIR3:MIR:SINE	TE-exon
chr3	117684031	117685720	transcript/677372	60	-	117684031	117685720	255,0,0	1	1689	0	None	L2a:L2:LINE	TE-exon
chr3	117694064	117696707	transcript/434347	60	-	117694064	117696707	255,0,0	1	2643	0	None	AluSc8:Alu:SINE	TE-exon
chr3	117694064	117697363	transcript/258302	60	-	117694064	117697363	255,0,0	1	3299	0	None	AluSc8:Alu:SINE	TE-exon
chr3	117702758	117706176	transcript/238923	60	-	117702758	117706176	255,0,0	1	3418	0	None	MIR:MIR:SINE	TE-exon
chr3	117702758	117707082	transcript/96780	60	-	117702758	117707082	255,0,0	1	4324	0	None	MIR:MIR:SINE	TE-exon
chr3	117705762	117710547	transcript/49526	60	-	117705762	117710547	255,0,0	1	4785	0	None	MSTD:ERVL-MaLR:LTR	TE-exon
chr3	117707598	117712437	transcript/58819	60	-	117707598	117712437	255,0,0	1	4839	0	None	AluSz:Alu:SINE,MSTD:ERVL-MaLR:LTR	TE-exon
chr3	117711080	117712836	transcript/665241	60	-	117711080	117712836	255,0,0	1	1756	0	None	AluSz:Alu:SINE,MIR:MIR:SINE	TE-exon
chr3	117711080	117712966	transcript/643261	60	-	117711080	117712966	255,0,0	1	1886	0	None	AluSz:Alu:SINE,MIR:MIR:SINE	TE-exon
chr3	117711080	117713253	transcript/576192	60	-	117711080	117713253	255,0,0	1	2173	0	None	AluSz:Alu:SINE,MIR:MIR:SINE	TE-exon
chr3	117711080	117713769	transcript/458021	60	-	117711080	117713769	255,0,0	1	2689	0	None	AluSz:Alu:SINE,MIR:MIR:SINE	TE-exon
chr3	117711080	117714286	transcript/300448	60	-	117711080	117714286	255,0,0	1	3206	0	None	AluSz:Alu:SINE,MIR:MIR:SINE	TE-exon
chr3	117711080	117714852	transcript/180550	60	-	117711080	117714852	255,0,0	1	3772	0	None	AluSz:Alu:SINE,MIR:MIR:SINE	TE-exon
chr3	117711081	117714025	transcript/369131	60	-	117711081	117714025	255,0,0	1	2944	0	None	AluSz:Alu:SINE,MIR:MIR:SINE	TE-exon
chr3	117711081	117715051	transcript/148542	60	-	117711081	117715051	255,0,0	1	3970	0	None	AluSz:Alu:SINE,MIR:MIR:SINE	TE-exon
chr3	117715073	117716020	transcript/748896	60	-	117715073	117716020	255,0,0	1	947	0	None	AluSc:Alu:SINE,MIR:MIR:SINE	TE-exon
chr3	117715073	117717692	transcript/426021	60	-	117715073	117717692	255,0,0	1	2619	0	None	AluSc:Alu:SINE,L2a:L2:LINE,MIR:MIR:SINE	TE-exon
chr3	117715073	117717921	transcript/362728	60	-	117715073	117717921	255,0,0	1	2848	0	None	AluSc:Alu:SINE,L2a:L2:LINE,MIR:MIR:SINE	TE-exon
chr3	117721231	117723592	transcript/528949	60	-	117721231	117723592	255,0,0	1	2361	0	None	AluSq2:Alu:SINE	TE-TSS,TE-exon
chr3	117723288	117725262	transcript/625395	60	-	117723288	117725262	255,0,0	1	1974	0	None	AluSq2:Alu:SINE	TE-exon
chr3	117725926	117728338	transcript/148975	60	+	117725926	117728338	255,0,0	1	2412	0	None	MIR:MIR:SINE,MIRb:MIR:SINE	TE-exon
chr3	117758192	117761056	transcript/373478	60	-	117758192	117761056	255,0,0	1	2864	0	None	L2a:L2:LINE,LTR90A:LTR:LTR,MIR3:MIR:SINE	TE-TSS,TE-exon
chr3	117795359	117796407	transcript/746308	60	-	117795359	117796407	255,0,0	1	1048	0	None	MIRb:MIR:SINE	TE-exon
chr3	117795359	117798091	transcript/412665	60	-	117795359	117798091	255,0,0	1	2732	0	None	MARNA:TcMar-Mariner:DNA,MIRb:MIR:SINE	TE-exon
chr3	117796798	117801765	transcript/50693	60	-	117796798	117801765	255,0,0	1	4967	0	None	MARNA:TcMar-Mariner:DNA,MIRb:MIR:SINE	TE-exon
chr3	117810252	117810942	transcript/427252	60	-	117810252	117810942	255,0,0	1	690	0	None	L1PA13:L1:LINE	TE-ApA
chr3	117811015	117813016	transcript/427252	60	-	117811015	117813016	255,0,0	1	2001	0	None	L1PA13:L1:LINE	TE-exon
chr3	117822269	117825636	transcript/274336	60	-	117822269	117825636	255,0,0	1	3367	0	None	L1ME4a:L1:LINE	TE-exon
chr3	117828534	117833328	transcript/63630	60	-	117828534	117833328	255,0,0	1	4794	0	None	L2a:L2:LINE,L2c:L2:LINE	TE-exon
chr3	117832321	117836701	transcript/99334	60	-	117832321	117836701	255,0,0	1	4380	0	None	MER103C:hAT-Charlie:DNA	TE-exon
chr3	117834145	117837007	transcript/395658	60	-	117834145	117837007	255,0,0	1	2862	0	None	MER103C:hAT-Charlie:DNA	TE-exon
chr3	117838890	117841931	transcript/313935	60	-	117838890	117841931	255,0,0	1	3041	0	None	MIR3:MIR:SINE	TE-exon
chr3	117840634	117843042	transcript/480062	60	-	117840634	117843042	255,0,0	1	2408	0	None	MIR3:MIR:SINE	TE-exon
chr3	117853305	117857374	transcript/135868	60	-	117853305	117857374	255,0,0	1	4069	0	None	MIRc:MIR:SINE	TE-exon
chr3	117853688	117860274	transcript/7805	60	-	117853688	117860274	255,0,0	1	6586	0	None	MIR:MIR:SINE,MIRc:MIR:SINE	TE-exon
chr3	117855615	117858926	transcript/279334	60	-	117855615	117858926	255,0,0	1	3311	0	None	MIR:MIR:SINE,MIRc:MIR:SINE	TE-exon
chr3	117860038	117862728	transcript/440708	60	-	117860038	117862728	255,0,0	1	2690	0	None	AluSg7:Alu:SINE,MIR:MIR:SINE	TE-exon
chr3	117869096	117872276	transcript/298214	60	-	117869096	117872276	255,0,0	1	3180	0	None	MLT1A0:ERVL-MaLR:LTR	TE-exon
chr3	117879914	117882401	transcript/459256	60	-	117879914	117882401	255,0,0	1	2487	0	None	AluSz:Alu:SINE,L1PA16:L1:LINE	TE-exon
chr3	117887913	117891243	transcript/260815	60	-	117887913	117891243	255,0,0	1	3330	0	None	MER5A:hAT-Charlie:DNA	TE-exon
chr3	117888222	117892461	transcript/113702	60	-	117888222	117892461	255,0,0	1	4239	0	None	L2b:L2:LINE,MER5A:hAT-Charlie:DNA,MLT1A0:ERVL-MaLR:LTR	TE-exon
chr3	117891405	117893187	transcript/673404	60	-	117891405	117893187	255,0,0	1	1782	0	None	L2b:L2:LINE,MLT1A0:ERVL-MaLR:LTR	TE-exon
chr3	117903630	117909585	transcript/13272	60	-	117903630	117909585	255,0,0	1	5955	0	None	L1MB1:L1:LINE,L2a:L2:LINE,MamRTE1:RTE-BovB:LINE,MamTip2:hAT-Tip100:DNA	TE-exon
chr3	117903631	117907958	transcript/95812	60	-	117903631	117907958	255,0,0	1	4327	0	None	L1MB1:L1:LINE,MamRTE1:RTE-BovB:LINE,MamTip2:hAT-Tip100:DNA	TE-exon
chr3	11790423	11793058	transcript/444968	60	+	11790423	11793058	255,0,0	1	2635	0	None	AluSx3:Alu:SINE,Charlie4z:hAT-Charlie:DNA,L1ME3A:L1:LINE,L2b:L2:LINE,MIR3:MIR:SINE	TE-exon
chr3	117911206	117913644	transcript/507297	60	-	117911206	117913644	255,0,0	1	2438	0	None	L4_A_Mam:RTE-X:LINE,MIR:MIR:SINE	TE-exon
chr3	117913314	117917241	transcript/149068	60	-	117913314	117917241	255,0,0	1	3927	0	None	AluY:Alu:SINE,MIR3:MIR:SINE	TE-exon
chr3	117913426	117920604	transcript/176350	60	-	117913426	117920604	255,0,0	2	1673542	0,3636	None	L2a:L2:LINE	TE-exon
chr3	117913737	117915904	transcript/116317	60	-	117913737	117915904	255,0,0	1	2167	0	None	AluY:Alu:SINE	TE-exon
chr3	117913760	117915918	transcript/580699	60	-	117913760	117915918	255,0,0	1	2158	0	None	AluY:Alu:SINE	TE-exon
chr3	117913760	117917342	transcript/202414	60	-	117913760	117917342	255,0,0	1	3582	0	None	AluY:Alu:SINE,MIR3:MIR:SINE	TE-exon
chr3	117913760	117917867	transcript/120133	60	-	117913760	117917867	255,0,0	1	4107	0	None	AluY:Alu:SINE,MIR3:MIR:SINE	TE-exon
chr3	117913761	117915388	transcript/687507	60	-	117913761	117915388	255,0,0	1	1627	0	None	AluY:Alu:SINE	TE-exon
chr3	117913761	117916270	transcript/501608	60	-	117913761	117916270	255,0,0	1	2509	0	None	AluY:Alu:SINE,MIR3:MIR:SINE	TE-exon
chr3	117913761	117916813	transcript/326398	60	-	117913761	117916813	255,0,0	1	3052	0	None	AluY:Alu:SINE,MIR3:MIR:SINE	TE-exon
chr3	117915124	117916872	transcript/676758	60	-	117915124	117916872	255,0,0	1	1748	0	None	MIR3:MIR:SINE	TE-exon
chr3	117915127	117917389	transcript/555162	60	-	117915127	117917389	255,0,0	1	2262	0	None	MIR3:MIR:SINE	TE-exon
chr3	117915127	117917687	transcript/468087	60	-	117915127	117917687	255,0,0	1	2560	0	None	MIR3:MIR:SINE	TE-exon
chr3	117915913	117920472	transcript/72104	60	-	117915913	117920472	255,0,0	1	4559	0	None	L2a:L2:LINE,MIR3:MIR:SINE	TE-exon
chr3	11792188	11795227	transcript/325504	60	-	11792188	11795227	255,0,0	1	3039	0	None	AluJr:Alu:SINE,L2b:L2:LINE	TE-exon
chr3	117923115	117924868	transcript/675461	60	-	117923115	117924868	255,0,0	1	1753	0	None	MIRb:MIR:SINE	TE-exon
chr3	117926670	117929949	transcript/290985	60	-	117926670	117929949	255,0,0	1	3279	0	None	L1MB2:L1:LINE,MIRb:MIR:SINE	TE-exon
chr3	117926798	117929969	transcript/313639	60	-	117926798	117929969	255,0,0	1	3171	0	None	L1MB2:L1:LINE,MIRb:MIR:SINE	TE-exon
chr3	11794167	11798198	transcript/139667	60	-	11794167	11798198	255,0,0	1	4031	0	None	AluJr:Alu:SINE,MIRb:MIR:SINE,Tigger19b:TcMar-Tigger:DNA	TE-exon
chr3	117946328	117949367	transcript/203341	60	-	117946328	117949367	255,0,0	1	3039	0	None	L1P4a:L1:LINE,THE1D:ERVL-MaLR:LTR	TE-exon
chr3	117946855	117950414	transcript/222509	60	-	117946855	117950414	255,0,0	1	3559	0	None	L1P4a:L1:LINE,THE1D:ERVL-MaLR:LTR	TE-exon
chr3	117946855	117950415	transcript/222817	60	-	117946855	117950415	255,0,0	1	3560	0	None	L1P4a:L1:LINE,THE1D:ERVL-MaLR:LTR	TE-exon
chr3	117948324	117949622	transcript/732369	60	-	117948324	117949622	255,0,0	1	1298	0	None	L1P4a:L1:LINE	TE-exon
chr3	117948324	117951446	transcript/329978	60	-	117948324	117951446	255,0,0	1	3122	0	None	L1P4a:L1:LINE	TE-exon
chr3	117948668	117951282	transcript/459347	60	-	117948668	117951282	255,0,0	1	2614	0	None	L1P4a:L1:LINE	TE-exon
chr3	117948719	117953362	transcript/71250	60	-	117948719	117953362	255,0,0	1	4643	0	None	AluJr:Alu:SINE,AluYa5:Alu:SINE,L1P4a:L1:LINE,L2b:L2:LINE	TE-exon
chr3	117948775	117951254	transcript/497749	60	-	117948775	117951254	255,0,0	1	2479	0	None	L1P4a:L1:LINE	TE-exon
chr3	117949153	117952234	transcript/317061	60	-	117949153	117952234	255,0,0	1	3081	0	None	AluJr:Alu:SINE,L1P4a:L1:LINE	TE-exon
chr3	117949393	117951446	transcript/612999	60	-	117949393	117951446	255,0,0	1	2053	0	None	L1P4a:L1:LINE	TE-exon
chr3	117951640	117954344	transcript/420447	60	-	117951640	117954344	255,0,0	1	2704	0	None	AluJr:Alu:SINE,AluYa5:Alu:SINE,L2b:L2:LINE	TE-exon
chr3	117951640	117955109	transcript/233893	60	-	117951640	117955109	255,0,0	1	3469	0	None	AluJr:Alu:SINE,AluYa5:Alu:SINE,L2b:L2:LINE	TE-exon
chr3	117951640	117956321	transcript/69160	60	-	117951640	117956321	255,0,0	1	4681	0	None	AluJr:Alu:SINE,AluYa5:Alu:SINE,L2b:L2:LINE	TE-exon
chr3	117952349	117953450	transcript/744023	60	-	117952349	117953450	255,0,0	1	1101	0	None	AluYa5:Alu:SINE,L2b:L2:LINE	TE-TSS,TE-exon
chr3	117952349	117954377	transcript/615666	60	-	117952349	117954377	255,0,0	1	2028	0	None	AluYa5:Alu:SINE,L2b:L2:LINE	TE-exon
chr3	117952349	117955479	transcript/317892	60	-	117952349	117955479	255,0,0	1	3130	0	None	AluYa5:Alu:SINE,L2b:L2:LINE	TE-exon
chr3	117952349	117956010	transcript/202922	60	-	117952349	117956010	255,0,0	1	3661	0	None	AluYa5:Alu:SINE,L2b:L2:LINE	TE-exon
chr3	117952349	117957067	transcript/68727	60	-	117952349	117957067	255,0,0	1	4718	0	None	AluYa5:Alu:SINE,L2b:L2:LINE	TE-exon
chr3	117952349	117957644	transcript/36200	60	-	117952349	117957644	255,0,0	1	5295	0	None	AluYa5:Alu:SINE,L2b:L2:LINE	TE-exon
chr3	117952350	117954147	transcript/666070	60	-	117952350	117954147	255,0,0	1	1797	0	None	AluYa5:Alu:SINE,L2b:L2:LINE	TE-exon
chr3	117952350	117955598	transcript/288410	60	-	117952350	117955598	255,0,0	1	3248	0	None	AluYa5:Alu:SINE,L2b:L2:LINE	TE-exon
chr3	117954712	117958463	transcript/188769	60	-	117954712	117958463	255,0,0	1	3751	0	None	CR1_Mam:CR1:LINE	TE-exon
chr3	117954713	117958226	transcript/233746	60	-	117954713	117958226	255,0,0	1	3513	0	None	CR1_Mam:CR1:LINE	TE-exon
chr3	117954713	117958679	transcript/156279	60	-	117954713	117958679	255,0,0	1	3966	0	None	CR1_Mam:CR1:LINE	TE-exon
chr3	117955525	117958016	transcript/505727	60	-	117955525	117958016	255,0,0	1	2491	0	None	CR1_Mam:CR1:LINE	TE-exon
chr3	117959464	117960892	transcript/717362	60	+	117959464	117960892	255,0,0	1	1428	0	None	MLT1B:ERVL-MaLR:LTR	TE-exon
chr3	117973213	117975874	transcript/473298	60	-	117973213	117975874	255,0,0	1	2661	0	None	AluSc:Alu:SINE,L1M5:L1:LINE,L1MA8:L1:LINE,L1MB3:L1:LINE	TE-exon
chr3	117973496	117976546	transcript/362391	60	-	117973496	117976546	255,0,0	1	3050	0	None	AluSc:Alu:SINE,L1M5:L1:LINE,L1MA8:L1:LINE,L1MB3:L1:LINE	TE-TSS,TE-exon
chr3	117974480	117977825	transcript/286342	60	-	117974480	117977825	255,0,0	1	3345	0	None	AluSc:Alu:SINE,L1M5:L1:LINE,L1MA8:L1:LINE,L1MB3:L1:LINE,L2:L2:LINE	TE-exon
chr3	117974838	117976736	transcript/671177	60	-	117974838	117976736	255,0,0	1	1898	0	None	L1M5:L1:LINE,L1MA8:L1:LINE,L1MB3:L1:LINE	TE-ApA,TE-exon
chr3	117974909	117979793	transcript/62508	60	-	117974909	117979793	255,0,0	1	4884	0	None	L1M5:L1:LINE,L1MA8:L1:LINE,L1MB3:L1:LINE,L2:L2:LINE,MIR3:MIR:SINE	TE-exon
chr3	117975210	117978143	transcript/390944	60	-	117975210	117978143	255,0,0	1	2933	0	None	L1M5:L1:LINE,L1MA8:L1:LINE,L2:L2:LINE	TE-exon
chr3	117976060	117978620	transcript/506713	60	-	117976060	117978620	255,0,0	1	2560	0	None	L1M5:L1:LINE,L2:L2:LINE	TE-exon
chr3	117976376	117979981	transcript/218678	60	-	117976376	117979981	255,0,0	1	3605	0	None	L1M5:L1:LINE,L2:L2:LINE,MIR3:MIR:SINE	TE-exon
chr3	117976379	117981029	transcript/71172	60	-	117976379	117981029	255,0,0	1	4650	0	None	L1M5:L1:LINE,L2:L2:LINE,MER5A:hAT-Charlie:DNA,MIR3:MIR:SINE	TE-exon
chr3	117977677	117979663	transcript/632135	60	-	117977677	117979663	255,0,0	1	1986	0	None	L2:L2:LINE,MIR3:MIR:SINE	TE-ApA,TE-exon
chr3	117978115	117981589	transcript/221505	60	-	117978115	117981589	255,0,0	1	3474	0	None	MER5A:hAT-Charlie:DNA,MIR3:MIR:SINE,MIRc:MIR:SINE	TE-exon
chr3	117978115	117981783	transcript/185581	60	-	117978115	117981783	255,0,0	1	3668	0	None	MER5A:hAT-Charlie:DNA,MIR3:MIR:SINE,MIRc:MIR:SINE	TE-exon
chr3	117978116	117980124	transcript/634592	60	-	117978116	117980124	255,0,0	1	2008	0	None	MIR3:MIR:SINE	TE-exon
chr3	117978130	117982116	transcript/131164	60	-	117978130	117982116	255,0,0	1	3986	0	None	MER5A:hAT-Charlie:DNA,MIR3:MIR:SINE,MIRc:MIR:SINE	TE-exon
chr3	117978215	117981146	transcript/341977	60	-	117978215	117981146	255,0,0	1	2931	0	None	MER5A:hAT-Charlie:DNA,MIR3:MIR:SINE	TE-exon
chr3	117979819	117982198	transcript/485508	60	-	117979819	117982198	255,0,0	1	2379	0	None	MER5A:hAT-Charlie:DNA,MIRc:MIR:SINE	TE-exon
chr3	117983022	117987799	transcript/70681	60	-	117983022	117987799	255,0,0	1	4777	0	None	L1PREC2:L1:LINE,MIR3:MIR:SINE,MIRb:MIR:SINE,MamRTE1:RTE-BovB:LINE	TE-exon
chr3	117985715	117988221	transcript/501909	60	-	117985715	117988221	255,0,0	1	2506	0	None	L1PREC2:L1:LINE,MIRb:MIR:SINE	TE-ApA,TE-exon
chr3	117988191	117990631	transcript/520628	60	-	117988191	117990631	255,0,0	1	2440	0	None	MIR3:MIR:SINE	TE-exon
chr3	117988555	117990814	transcript/564350	60	-	117988555	117990814	255,0,0	1	2259	0	None	MIR3:MIR:SINE	TE-exon
chr3	117990782	117991543	transcript/689265	60	-	117990782	117991543	255,0,0	1	761	0	None	MIR3:MIR:SINE,MIRc:MIR:SINE	TE-exon
chr3	118024486	118026387	transcript/652917	60	-	118024486	118026387	255,0,0	1	1901	0	None	L1MA1:L1:LINE,L1PB3:L1:LINE	TE-exon
chr3	118060674	118062646	transcript/643323	60	+	118060674	118062646	255,0,0	1	1972	0	None	L1PA3:L1:LINE	TE-exon
chr3	118118040	118120515	transcript/486372	60	-	118118040	118120515	255,0,0	1	2475	0	None	L1M5:L1:LINE,L1ME3B:L1:LINE	TE-exon
chr3	11813916	11816774	transcript/402687	60	+	11813916	11816774	255,0,0	1	2858	0	None	AluJb:Alu:SINE,FRAM:Alu:SINE,HAL1:L1:LINE,L1ME3Cz:L1:LINE	TE-exon
chr3	118143392	118145828	transcript/515597	60	-	118143392	118145828	255,0,0	1	2436	0	None	L1M4b:L1:LINE,L1PA8A:L1:LINE,MLT2A1:ERVL:LTR	TE-exon
chr3	11817679	11818703	transcript/525181	60	-	11817679	11818703	255,0,0	1	1024	0	None	MER94:hAT-Blackjack:DNA	TE-exon
chr3	118190168	118190707	transcript/759808	60	+	118190168	118190707	255,0,0	1	539	0	None	L1M2:L1:LINE,L1PA5:L1:LINE,THE1C:ERVL-MaLR:LTR	TE-exon
chr3	118197194	118199416	transcript/567519	60	+	118197194	118199416	255,0,0	1	2222	0	None	L2b:L2:LINE,L3:CR1:LINE,MER50:ERV1:LTR	TE-exon
chr3	118222903	118225771	transcript/406646	60	-	118222903	118225771	255,0,0	1	2868	0	None	L1ME3:L1:LINE,L1PB4:L1:LINE,MER5A:hAT-Charlie:DNA	TE-exon
chr3	118237489	118239540	transcript/607841	60	+	118237489	118239540	255,0,0	1	2051	0	None	L2b:L2:LINE,MamRep605:LTR:LTR?	TE-exon
chr3	11824379	11825719	transcript/525181	60	-	11824379	11825719	255,0,0	1	1340	0	None	AluSz:Alu:SINE,L2a:L2:LINE	TE-exon
chr3	11825238	11826530	transcript/724010	60	+	11825238	11826530	255,0,0	1	1292	0	None	AluJo:Alu:SINE,MIR:MIR:SINE	TE-exon
chr3	118274684	118278216	transcript/218876	60	-	118274684	118278216	255,0,0	1	3532	0	None	L1M2:L1:LINE,L3b:CR1:LINE,MIR:MIR:SINE,MamGypLTR1d:Gypsy:LTR	TE-exon
chr3	118282773	118283826	transcript/746620	60	+	118282773	118283826	255,0,0	1	1053	0	None	AluJb:Alu:SINE,AluJr:Alu:SINE	TE-exon
chr3	118345524	118346603	transcript/745190	60	+	118345524	118346603	255,0,0	1	1079	0	None	L1M5:L1:LINE	TE-exon
chr3	118379958	118381102	transcript/739801	60	+	118379958	118381102	255,0,0	1	1144	0	None	L2:L2:LINE	TE-exon
chr3	118437360	118437588	transcript/760068	60	+	118437360	118437588	255,0,0	1	228	0	None	L1PA2:L1:LINE	TE-exon
chr3	118511315	118512189	transcript/754168	60	+	118511315	118512189	255,0,0	1	874	0	None	AluSp:Alu:SINE	TE-exon
chr3	118525013	118526586	transcript/697231	60	-	118525013	118526586	255,0,0	1	1573	0	None	L2a:L2:LINE,LTR1F1:ERV1:LTR,MER58A:hAT-Charlie:DNA	TE-exon
chr3	118549320	118550546	transcript/733738	60	+	118549320	118550546	255,0,0	1	1226	0	None	MER20B:hAT-Charlie:DNA	TE-exon
chr3	1185496	1189041	transcript/245208	60	+	1185496	1189041	255,0,0	1	3545	0	None	MIR:MIR:SINE,MIRb:MIR:SINE	TE-exon
chr3	118656360	118659030	transcript/444602	60	-	118656360	118659030	255,0,0	1	2670	0	None	L1M1:L1:LINE	TE-exon
chr3	118699878	118701916	transcript/617280	60	+	118699878	118701916	255,0,0	1	2038	0	None	L2b:L2:LINE	TE-exon
chr3	118714735	118717293	transcript/479613	60	-	118714735	118717293	255,0,0	1	2558	0	None	L1MC4a:L1:LINE,L1MD1:L1:LINE,L1ME4c:L1:LINE,MLT2B5:ERVL:LTR	TE-ApA,TE-exon
chr3	118725447	118726951	transcript/715650	60	+	118725447	118726951	255,0,0	1	1504	0	None	L1MEd:L1:LINE	TE-exon
chr3	118733112	118734385	transcript/733466	60	-	118733112	118734385	255,0,0	1	1273	0	None	FLAM_A:Alu:SINE,LTR7:ERV1:LTR,MIRc:MIR:SINE	TE-exon
chr3	118756824	118758181	transcript/718986	60	-	118756824	118758181	255,0,0	1	1357	0	None	L2c:L2:LINE,MIR3:MIR:SINE	TE-exon
chr3	118781130	118783419	transcript/549978	60	+	118781130	118783419	255,0,0	1	2289	0	None	HAL1ME:L1:LINE	TE-exon
chr3	118837061	118839604	transcript/483304	60	-	118837061	118839604	255,0,0	1	2543	0	None	AluSg:Alu:SINE,L1MEf:L1:LINE,THE1D-int:ERVL-MaLR:LTR,THE1D:ERVL-MaLR:LTR	TE-exon
chr3	119071512	119074851	transcript/250278	60	+	119071512	119074851	255,0,0	1	3339	0	None	AluY:Alu:SINE,L1PA15:L1:LINE,MLT1O:ERVL-MaLR:LTR	TE-exon
chr3	119083143	119086046	transcript/356623	60	-	119083143	119086046	255,0,0	1	2903	0	None	AluJb:Alu:SINE,MER51B:ERV1:LTR	TE-ApA,TE-exon
chr3	119087247	119088185	transcript/752364	60	+	119087247	119088185	255,0,0	1	938	0	None	L1PA16:L1:LINE,L1PB1:L1:LINE	TE-exon
chr3	119154318	119155881	transcript/704526	60	-	119154318	119155881	255,0,0	1	1563	0	None	L1MA4:L1:LINE	TE-exon
chr3	119219219	119223817	transcript/71700	60	-	119219219	119223817	255,0,0	1	4598	0	None	L2:L2:LINE,L4_A_Mam:RTE-X:LINE,L4_B_Mam:RTE-X:LINE	TE-exon
chr3	119219574	119220985	transcript/718727	60	+	119219574	119220985	255,0,0	1	1411	0	None	AluSc8:Alu:SINE	TE-exon
chr3	11928941	11930743	transcript/379633	60	-	11928941	11930743	255,0,0	1	1802	0	None	AluSq:Alu:SINE,AluSz:Alu:SINE,ERV3-16A3_I-int:ERVL:LTR	TE-exon
chr3	119299348	119300830	transcript/709195	60	+	119299348	119300830	255,0,0	1	1482	0	None	AluSx1:Alu:SINE,MIR:MIR:SINE	TE-exon
chr3	119315564	119318099	transcript/477102	60	+	119315564	119318099	255,0,0	1	2535	0	None	AluJr:Alu:SINE,Charlie15a:hAT-Charlie:DNA,MIRc:MIR:SINE	TE-exon
chr3	119345001	119346738	transcript/663901	60	-	119345001	119346738	255,0,0	1	1737	0	None	AluY:Alu:SINE,MIR:MIR:SINE	TE-exon
chr3	11937539	11938962	transcript/717532	60	+	11937539	11938962	255,0,0	1	1423	0	None	AluSp:Alu:SINE	TE-exon
chr3	119377767	119381669	transcript/152946	60	-	119377767	119381669	255,0,0	1	3902	0	None	FLAM_A:Alu:SINE,L2a:L2:LINE	TE-exon
chr3	119397487	119398829	transcript/727160	60	-	119397487	119398829	255,0,0	1	1342	0	None	MIRb:MIR:SINE	TE-exon
chr3	119411798	119415262	transcript/234990	60	-	119411798	119415262	255,0,0	1	3464	0	None	L2c:L2:LINE	TE-exon
chr3	119448794	119450826	transcript/623804	60	+	119448794	119450826	255,0,0	1	2032	0	None	AluSq2:Alu:SINE,AluSx1:Alu:SINE,L1ME4a:L1:LINE	TE-exon
chr3	119465884	119493145	transcript/400152	60	+	119465884	119493145	255,0,0	5	83,1515,168,57,864	0,21588,24666,25633,26397	POGLUT1	AluSz6:Alu:SINE,AluSz:Alu:SINE,MER5B:hAT-Charlie:DNA,MIR1_Amn:MIR:SINE,MIRb:MIR:SINE	TE-exon
chr3	119468986	119494705	transcript/213980	60	+	119468986	119494705	255,0,0	12	120,91,144,136,122,60,100,59,168,57,79,2424	0,833,2322,8326,11064,16341,17846,19942,21564,22531,22776,23295	POGLUT1	AluSq2:Alu:SINE,L2b:L2:LINE,MIR1_Amn:MIR:SINE,MIRb:MIR:SINE	TE-exon
chr3	119487903	119490894	transcript/358400	60	-	119487903	119490894	255,0,0	1	2991	0	None	L2c:L2:LINE,MER102b:hAT-Charlie:DNA	TE-exon
chr3	119502410	119504398	transcript/631521	60	-	119502410	119504398	255,0,0	1	1988	0	None	AluJb:Alu:SINE,AluJr4:Alu:SINE,L1MC4:L1:LINE,L2a:L2:LINE	TE-exon
chr3	119504372	119512124	transcript/358058	60	+	119504372	119512124	255,0,0	2	1232976	0,4776	None	AluSz:Alu:SINE,L1M4:L1:LINE,L1MB7:L1:LINE	TE-exon
chr3	119506839	119509040	transcript/592131	60	+	119506839	119509040	255,0,0	1	2201	0	None	AluSz:Alu:SINE,LTR52:ERVL:LTR	TE-exon
chr3	119507156	119509501	transcript/545684	60	-	119507156	119509501	255,0,0	1	2345	0	None	L1MCa:L1:LINE	TE-exon
chr3	119508360	119511476	transcript/338866	60	+	119508360	119511476	255,0,0	1	3116	0	None	AluSz:Alu:SINE,L1M4:L1:LINE,L1MB7:L1:LINE,LTR52:ERVL:LTR	TE-exon
chr3	119518533	119520219	transcript/689855	60	+	119518533	119520219	255,0,0	1	1686	0	None	AluSx3:Alu:SINE,L1MA5:L1:LINE	TE-exon
chr3	119630956	119632137	transcript/739565	60	+	119630956	119632137	255,0,0	1	1181	0	None	AluSq:Alu:SINE,AluSz:Alu:SINE	TE-exon
chr3	119636287	119638639	transcript/523526	60	+	119636287	119638639	255,0,0	1	2352	0	None	AluY:Alu:SINE,L2:L2:LINE,MLT1O:ERVL-MaLR:LTR	TE-exon
chr3	119643098	119645562	transcript/489114	60	+	119643098	119645562	255,0,0	1	2464	0	None	AluY:Alu:SINE	TE-exon
chr3	119663988	119666973	transcript/755815	60	-	119663988	119666973	255,0,0	3	694,73,55	0,1262,2930	COX17,POPDC2	L2c:L2:LINE	TE-ApA,TE-exon
chr3	119663988	119677466	transcript/378525	60	-	119663988	119677466	255,0,0	4	694,1732,89,263	0,1262,11156,13215	COX17,POPDC2	AluJr:Alu:SINE,L2c:L2:LINE	TE-ApA,TE-exon
chr3	119678203	119680512	transcript/552993	60	-	119678203	119680512	255,0,0	1	2309	0	None	AluSx:Alu:SINE,MIRb:MIR:SINE	TE-exon
chr3	119718233	119720965	transcript/435213	60	+	119718233	119720965	255,0,0	1	2732	0	None	AluSx1:Alu:SINE,AluY:Alu:SINE,HAL1ME:L1:LINE,L1M5:L1:LINE,L1ME3A:L1:LINE,L1MEh:L1:LINE,MIR:MIR:SINE	TE-exon
chr3	11972544	11975051	transcript/469368	60	-	11972544	11975051	255,0,0	1	2507	0	None	MIR3:MIR:SINE,MIR:MIR:SINE,MIRc:MIR:SINE,MLT1G1:ERVL-MaLR:LTR,MamRep488:hAT-Tip100:DNA	TE-exon
chr3	1197353	1198177	transcript/756130	60	+	1197353	1198177	255,0,0	1	824	0	None	MIR:MIR:SINE	TE-exon
chr3	119761833	119764121	transcript/556794	60	+	119761833	119764121	255,0,0	1	2288	0	None	L1MA8:L1:LINE	TE-ApA
chr3	119767316	119771153	transcript/167873	60	+	119767316	119771153	255,0,0	1	3837	0	None	L1M4a1:L1:LINE,L2b:L2:LINE,MER52D:ERV1:LTR,MER5B:hAT-Charlie:DNA,MIR:MIR:SINE	TE-exon
chr3	119772180	119773901	transcript/678372	60	+	119772180	119773901	255,0,0	1	1721	0	None	AluJr:Alu:SINE,L1M6:L1:LINE	TE-ApA,TE-exon
chr3	11981459	11983627	transcript/583750	60	+	11981459	11983627	255,0,0	1	2168	0	None	MIRc:MIR:SINE	TE-exon
chr3	119849835	119851866	transcript/624303	60	-	119849835	119851866	255,0,0	1	2031	0	None	AluSz6:Alu:SINE,MER2:TcMar-Tigger:DNA	TE-exon
chr3	119852527	119854112	transcript/568375	60	-	119852527	119854112	255,0,0	1	1585	0	None	AluSx1:Alu:SINE,L1PA5:L1:LINE	TE-exon
chr3	119854822	119858065	transcript/369469	60	-	119854822	119858065	255,0,0	2	5831917	0,1326	None	CR1_Mam:CR1:LINE,L1PA5:L1:LINE,MIR3:MIR:SINE,Tigger1:TcMar-Tigger:DNA	TE-exon
chr3	119856104	119859715	transcript/199922	60	-	119856104	119859715	255,0,0	1	3611	0	None	CR1_Mam:CR1:LINE,MIR3:MIR:SINE,Tigger1:TcMar-Tigger:DNA	TE-ApA,TE-exon
chr3	119859700	119861348	transcript/685166	60	-	119859700	119861348	255,0,0	1	1648	0	None	L2b:L2:LINE	TE-exon
chr3	119879220	119994100	transcript/186452	60	-	119879220	119994100	255,0,0	2	196464	0,114416	GSK3B	AluY:Alu:SINE	TE-exon
chr3	1198843	1199871	transcript/749201	60	+	1198843	1199871	255,0,0	1	1028	0	None	MLT1C:ERVL-MaLR:LTR	TE-exon
chr3	119894449	119898686	transcript/120758	60	-	119894449	119898686	255,0,0	1	4237	0	None	L1MA7:L1:LINE,L1MB7:L1:LINE,MER47A:TcMar-Tigger:DNA	TE-exon
chr3	119894916	119896258	transcript/466308	60	-	119894916	119896258	255,0,0	1	1342	0	None	L1MA7:L1:LINE,L1MB7:L1:LINE	TE-ApA,TE-exon
chr3	119902724	119905375	transcript/457232	60	-	119902724	119905375	255,0,0	1	2651	0	None	AluJb:Alu:SINE,L2a:L2:LINE	TE-ApA,TE-exon
chr3	11990277	11993220	transcript/367115	60	-	11990277	11993220	255,0,0	1	2943	0	None	L1M5:L1:LINE,L2b:L2:LINE,Tigger1:TcMar-Tigger:DNA	TE-exon
chr3	119909343	119912008	transcript/415378	60	-	119909343	119912008	255,0,0	1	2665	0	None	Tigger1:TcMar-Tigger:DNA	TE-exon
chr3	119949213	119951408	transcript/583525	60	+	119949213	119951408	255,0,0	1	2195	0	None	AluSx3:Alu:SINE,AluSx:Alu:SINE,L1M4a1:L1:LINE	TE-exon
chr3	119993636	119994097	transcript/186452	60	-	119993636	119994097	255,0,0	1	461	0	None	AluY:Alu:SINE	TE-exon
chr3	119993636	119994100	transcript/186452	60	-	119993636	119994100	255,0,0	1	464	0	None	AluY:Alu:SINE	TE-exon
chr3	120033563	120039307	transcript/22713	60	-	120033563	120039307	255,0,0	1	5744	0	None	L1MB8:L1:LINE,MIR:MIR:SINE	TE-exon
chr3	120033563	120039307	transcript/22722	60	-	120033563	120039307	255,0,0	1	5744	0	None	L1MB8:L1:LINE,MIR:MIR:SINE	TE-exon
chr3	120034342	120036792	transcript/515928	60	+	120034342	120036792	255,0,0	1	2450	0	None	AluSx1:Alu:SINE,MLT1C:ERVL-MaLR:LTR	TE-exon
chr3	120036187	120039625	transcript/256404	60	-	120036187	120039625	255,0,0	1	3438	0	None	MIR:MIR:SINE	TE-exon
chr3	120051143	120052826	transcript/692735	60	-	120051143	120052826	255,0,0	1	1683	0	None	MIR:MIR:SINE	TE-exon
chr3	120051145	120055025	transcript/166833	60	-	120051145	120055025	255,0,0	1	3880	0	None	MIR:MIR:SINE	TE-exon
chr3	120051149	120053832	transcript/446991	60	-	120051149	120053832	255,0,0	1	2683	0	None	MIR:MIR:SINE	TE-exon
chr3	120078384	120079176	transcript/489826	60	-	120078384	120079176	255,0,0	2	437181	0,611	None	AluSx:Alu:SINE	TE-exon
chr3	120078384	120079220	transcript/489826	60	-	120078384	120079220	255,0,0	2	415225	0,611	None	AluSx:Alu:SINE	TE-exon
chr3	120078569	120079220	transcript/489826	55	-	120078569	120079220	255,0,0	2	216225	0,426	None	AluSx:Alu:SINE	TE-exon
chr3	120082418	120085241	transcript/405388	60	-	120082418	120085241	255,0,0	1	2823	0	None	AluSg7:Alu:SINE	TE-exon
chr3	120083976	120086801	transcript/393840	60	+	120083976	120086801	255,0,0	1	2825	0	None	AluJb:Alu:SINE,AluSx:Alu:SINE,HAL1:L1:LINE,L1MB7:L1:LINE,L1ME4b:L1:LINE	TE-exon
chr3	120110089	120112845	transcript/407432	60	+	120110089	120112845	255,0,0	1	2756	0	None	AluSc8:Alu:SINE,AluSq2:Alu:SINE,MIRb:MIR:SINE	TE-exon
chr3	120110281	120112845	transcript/460546	60	+	120110281	120112845	255,0,0	1	2564	0	None	AluSc8:Alu:SINE,AluSq2:Alu:SINE,MIRb:MIR:SINE	TE-exon
chr3	120115166	120117185	transcript/629640	60	+	120115166	120117185	255,0,0	1	2019	0	None	FAM:Alu:SINE,MER11A:ERVK:LTR	TE-exon
chr3	120143557	120145264	transcript/669519	60	+	120143557	120145264	255,0,0	1	1707	0	None	AluJr:Alu:SINE,AluY:Alu:SINE	TE-exon
chr3	120248343	120250375	transcript/610430	60	+	120248343	120250375	255,0,0	1	2032	0	None	Alu:Alu:SINE,L1M1:L1:LINE,L1MEf:L1:LINE	TE-exon
chr3	120264607	120267641	transcript/326096	60	+	120264607	120267641	255,0,0	1	3034	0	None	AluSx1:Alu:SINE,AluSx:Alu:SINE,AmnSINE1:5S-Deu-L2:SINE,L2a:L2:LINE,MIR:MIR:SINE	TE-exon
chr3	120303422	120305064	transcript/691356	60	+	120303422	120305064	255,0,0	1	1642	0	None	L1MB3:L1:LINE,L1ME3G:L1:LINE	TE-exon
chr3	120310952	120313342	transcript/534070	60	+	120310952	120313342	255,0,0	1	2390	0	None	AluSp:Alu:SINE,HERVE_a-int:ERV1:LTR,LTR2:ERV1:LTR	TE-exon
chr3	120327011	120329612	transcript/460739	60	+	120327011	120329612	255,0,0	1	2601	0	None	Charlie14a:hAT-Charlie:DNA	TE-exon
chr3	120330683	120333091	transcript/501818	60	+	120330683	120333091	255,0,0	1	2408	0	None	AluYj4:Alu:SINE,MamRep1879:hAT-Tip100:DNA	TE-exon
chr3	120339881	120340747	transcript/754333	60	-	120339881	120340747	255,0,0	1	866	0	None	AluSx1:Alu:SINE,L1MEi:L1:LINE	TE-exon
chr3	120385282	120386898	transcript/697175	60	-	120385282	120386898	255,0,0	1	1616	0	None	AluSx:Alu:SINE,MSTC:ERVL-MaLR:LTR	TE-exon
chr3	12040209	12049518	transcript/30725	60	+	12040209	12049518	255,0,0	2	31912140	0,7169	None	AluSx1:Alu:SINE,L1ME3E:L1:LINE,L2c:L2:LINE,MLT1C:ERVL-MaLR:LTR	TE-exon
chr3	120412718	120415122	transcript/504878	60	+	120412718	120415122	255,0,0	1	2404	0	None	SVA_F:SVA:Retroposon	TE-exon
chr3	120431100	120431430	transcript/599155	60	-	120431100	120431430	255,0,0	1	330	0	None	AluSx1:Alu:SINE,MER33:hAT-Charlie:DNA	TE-exon
chr3	120443888	120446173	transcript/549028	60	-	120443888	120446173	255,0,0	1	2285	0	None	L1ME4a:L1:LINE	TE-exon
chr3	120495365	120497309	transcript/642663	60	+	120495365	120497309	255,0,0	1	1944	0	None	HERVIP10B3-int:ERV1:LTR,LTR10B2:ERV1:LTR	TE-exon
chr3	120532186	120535709	transcript/252093	60	-	120532186	120535709	255,0,0	1	3523	0	None	L1MD2:L1:LINE,L1PA17:L1:LINE	TE-exon
chr3	120542383	120546317	transcript/156440	60	-	120542383	120546317	255,0,0	1	3934	0	None	L1PB2:L1:LINE,L1PBa:L1:LINE,MSTC:ERVL-MaLR:LTR	TE-exon
chr3	12056434	12060002	transcript/217463	60	-	12056434	12060002	255,0,0	1	3568	0	None	LTR39:ERV1:LTR,MIRb:MIR:SINE	TE-exon
chr3	12057336	12061546	transcript/117012	60	+	12057336	12061546	255,0,0	1	4210	0	None	L1MC3:L1:LINE,MER5A1:hAT-Charlie:DNA	TE-exon
chr3	12059329	12064362	transcript/49924	60	+	12059329	12064362	255,0,0	1	5033	0	None	L1MB7:L1:LINE,L1MC3:L1:LINE	TE-ApA,TE-exon
chr3	120633763	120636116	transcript/522304	60	+	120633763	120636116	255,0,0	1	2353	0	None	AluJb:Alu:SINE,AluY:Alu:SINE	TE-exon
chr3	120635664	120637307	transcript/686772	60	+	120635664	120637307	255,0,0	1	1643	0	None	AluJb:Alu:SINE,MER5A:hAT-Charlie:DNA,MIR:MIR:SINE	TE-exon
chr3	12064465	12066330	transcript/649167	60	+	12064465	12066330	255,0,0	1	1865	0	None	L1MB7:L1:LINE,L1PA16:L1:LINE	TE-exon
chr3	120718233	120719051	transcript/755956	60	+	120718233	120719051	255,0,0	1	818	0	None	L1M5:L1:LINE,L2:L2:LINE,MER5A:hAT-Charlie:DNA	TE-exon
chr3	120742776	120783068	transcript/290869	60	+	120742776	120783068	255,0,0	6	1.82025e+17	0,517,7746,27951,33646,38266	GTF2E1	L2:L2:LINE	TE-exon
chr3	120767981	120770261	transcript/550732	60	+	120767981	120770261	255,0,0	1	2280	0	None	L2:L2:LINE	TE-exon
chr3	12080574	12084890	transcript/106715	60	+	12080574	12084890	255,0,0	1	4316	0	None	L1MA7:L1:LINE,L2c:L2:LINE,L3:CR1:LINE	TE-exon
chr3	12082261	12084891	transcript/458108	60	+	12082261	12084891	255,0,0	1	2630	0	None	L1MA7:L1:LINE,L3:CR1:LINE	TE-exon
chr3	12083126	12084997	transcript/625621	60	+	12083126	12084997	255,0,0	1	1871	0	None	L1MA7:L1:LINE	TE-exon
chr3	12083287	12085891	transcript/473388	60	+	12083287	12085891	255,0,0	1	2604	0	None	L1MA7:L1:LINE	TE-exon
chr3	12083401	12085664	transcript/288033	60	+	12083401	12085664	255,0,0	1	2263	0	None	L1MA7:L1:LINE	TE-exon
chr3	12083947	12087475	transcript/247653	60	+	12083947	12087475	255,0,0	1	3528	0	None	L1MA7:L1:LINE	TE-exon
chr3	120840881	120842784	transcript/651105	60	-	120840881	120842784	255,0,0	1	1903	0	None	AluSx3:Alu:SINE,MIR3:MIR:SINE,MIRc:MIR:SINE,UCON93:UCON93:Unknown	TE-exon
chr3	120864953	120869004	transcript/135274	60	+	120864953	120869004	255,0,0	1	4051	0	None	L1PA6:L1:LINE,MIRb:MIR:SINE,MLT1D:ERVL-MaLR:LTR	TE-exon
chr3	12091611	12095547	transcript/149533	60	+	12091611	12095547	255,0,0	1	3936	0	None	AluYm1:Alu:SINE,L2:L2:LINE,L2c:L2:LINE,MIR3:MIR:SINE,MIRb:MIR:SINE	TE-exon
chr3	12091798	12097605	transcript/12649	60	+	12091798	12097605	255,0,0	1	5807	0	None	AluY:Alu:SINE,AluYm1:Alu:SINE,L1MB7:L1:LINE,L1PA5:L1:LINE,L2:L2:LINE,L2c:L2:LINE,MIR3:MIR:SINE,MIRb:MIR:SINE	TE-exon
chr3	12092795	12093838	transcript/288033	60	+	12092795	12093838	255,0,0	1	1043	0	None	MIR3:MIR:SINE	TE-exon
chr3	120939087	120941852	transcript/403663	60	+	120939087	120941852	255,0,0	1	2765	0	None	MIRb:MIR:SINE	TE-exon
chr3	120966387	120968717	transcript/536020	60	-	120966387	120968717	255,0,0	1	2330	0	None	L1M1:L1:LINE,L1PA6:L1:LINE,L1PB2:L1:LINE	TE-exon
chr3	121014836	121018523	transcript/193472	60	+	121014836	121018523	255,0,0	1	3687	0	None	AluJr4:Alu:SINE,L1M5:L1:LINE,L1MCb:L1:LINE	TE-exon
chr3	121022329	121290040	transcript/557315	60	+	121022329	121290040	255,0,0	5	1143130102154730	0,158122,159025,159469,266974	None	AluSx1:Alu:SINE,L1PB1:L1:LINE,L1PBa:L1:LINE	TE-exon
chr3	121037269	121039122	transcript/676937	60	-	121037269	121039122	255,0,0	1	1853	0	None	AluJr4:Alu:SINE,L1PB4:L1:LINE	TE-exon
chr3	12105586	12108189	transcript/433730	60	+	12105586	12108189	255,0,0	1	2603	0	None	AluJb:Alu:SINE,AluJo:Alu:SINE,L2a:L2:LINE	TE-ApA,TE-exon
chr3	121082814	121085025	transcript/581545	60	-	121082814	121085025	255,0,0	1	2211	0	None	L1MD2:L1:LINE,L1PA10:L1:LINE	TE-exon
chr3	121095718	121097163	transcript/714218	60	-	121095718	121097163	255,0,0	1	1445	0	None	L1P3:L1:LINE,L1PA3:L1:LINE	TE-exon
chr3	121098417	121131635	transcript/254826	60	+	121098417	121131635	255,0,0	2	73068	0,30150	None	ERVL-E-int:ERVL:LTR,L1M5:L1:LINE,MER58A:hAT-Charlie:DNA,MER58B:hAT-Charlie:DNA	TE-ApA,TE-exon
chr3	121127706	121129425	transcript/677688	60	+	121127706	121129425	255,0,0	1	1719	0	None	ERVL-E-int:ERVL:LTR	TE-TSS
chr3	121129611	121132636	transcript/346458	60	+	121129611	121132636	255,0,0	1	3025	0	None	ERVL-E-int:ERVL:LTR,L1M3d:L1:LINE,L1M5:L1:LINE,MER58A:hAT-Charlie:DNA,MER58B:hAT-Charlie:DNA	TE-exon
chr3	121129731	121133073	transcript/272758	60	+	121129731	121133073	255,0,0	1	3342	0	None	ERVL-E-int:ERVL:LTR,L1M3d:L1:LINE,L1M5:L1:LINE,MER58A:hAT-Charlie:DNA,MER58B:hAT-Charlie:DNA	TE-exon
chr3	121136850	121141043	transcript/122603	60	+	121136850	121141043	255,0,0	1	4193	0	None	L1M2:L1:LINE,L1MA5:L1:LINE,L1MA8:L1:LINE,L1PA15:L1:LINE	TE-ApA,TE-exon
chr3	121137973	121141751	transcript/172704	60	+	121137973	121141751	255,0,0	1	3778	0	None	AluSp:Alu:SINE,L1M2:L1:LINE,L1MA5:L1:LINE,L1MA8:L1:LINE,L1MB1:L1:LINE	TE-exon
chr3	121138561	121141971	transcript/244405	60	+	121138561	121141971	255,0,0	1	3410	0	None	AluSp:Alu:SINE,L1M2:L1:LINE,L1MA5:L1:LINE,L1MA8:L1:LINE,L1MB1:L1:LINE	TE-exon
chr3	121140777	121144138	transcript/266982	60	+	121140777	121144138	255,0,0	1	3361	0	None	AluSp:Alu:SINE,L1MA8:L1:LINE,L1MB1:L1:LINE	TE-exon
chr3	121141546	121144138	transcript/480511	60	+	121141546	121144138	255,0,0	1	2592	0	None	L1MB1:L1:LINE	TE-TSS,TE-exon
chr3	12114470	12115972	transcript/711927	60	-	12114470	12115972	255,0,0	1	1502	0	None	L1MB5:L1:LINE,MIRb:MIR:SINE	TE-exon
chr3	121145027	121147293	transcript/562345	60	+	121145027	121147293	255,0,0	1	2266	0	None	L1M5:L1:LINE,L1MB1:L1:LINE,L1ME3:L1:LINE,MLT2B2:ERVL:LTR	TE-exon
chr3	121178103	121180874	transcript/439505	60	+	121178103	121180874	255,0,0	1	2771	0	None	AluSq2:Alu:SINE,L1MB3:L1:LINE,L1PBa:L1:LINE,MLT1J:ERVL-MaLR:LTR	TE-exon
chr3	121178895	121180874	transcript/642780	60	+	121178895	121180874	255,0,0	1	1979	0	None	AluSq2:Alu:SINE,L1PBa:L1:LINE	TE-exon
chr3	121194418	121196715	transcript/569524	60	-	121194418	121196715	255,0,0	1	2297	0	None	AluJr:Alu:SINE,AluSc:Alu:SINE,AluSx:Alu:SINE,L1M2:L1:LINE,L1MA9:L1:LINE,L1MB8:L1:LINE,MIRc:MIR:SINE	TE-exon
chr3	121240891	121245173	transcript/113863	60	+	121240891	121245173	255,0,0	1	4282	0	None	L1M4:L1:LINE,L1MDa:L1:LINE,MER75:PiggyBac:DNA	TE-exon
chr3	121241502	121244055	transcript/489258	60	+	121241502	121244055	255,0,0	1	2553	0	None	L1M4:L1:LINE,L1MDa:L1:LINE,MER75:PiggyBac:DNA	TE-exon
chr3	121253834	121255735	transcript/649372	60	-	121253834	121255735	255,0,0	1	1901	0	None	AluY:Alu:SINE,L1MA8:L1:LINE,L1MC4:L1:LINE	TE-exon
chr3	121253834	121256703	transcript/415314	60	-	121253834	121256703	255,0,0	1	2869	0	None	AluY:Alu:SINE,L1MA8:L1:LINE,L1MC4:L1:LINE	TE-exon
chr3	121262253	121263758	transcript/657766	60	+	121262253	121263758	255,0,0	1	1505	0	None	AluSx:Alu:SINE,L1PA7:L1:LINE	TE-exon
chr3	121264376	121267842	transcript/250724	60	+	121264376	121267842	255,0,0	1	3466	0	None	L1PA7:L1:LINE	TE-exon
chr3	121268350	121268656	transcript/657766	60	+	121268350	121268656	255,0,0	1	306	0	None	L1PA7:L1:LINE	TE-exon
chr3	121279873	121297194	transcript/492149	60	+	121279873	121297194	255,0,0	2	832471	0,14850	STXBP5L	L1MEg:L1:LINE,MER20:hAT-Charlie:DNA	TE-exon
chr3	121294755	121299974	transcript/39933	60	+	121294755	121299974	255,0,0	1	5219	0	None	AluJb:Alu:SINE,AluSx:Alu:SINE,L1M4a1:L1:LINE,L1MB1:L1:LINE,L1MEg:L1:LINE,MER20:hAT-Charlie:DNA	TE-exon
chr3	121297052	121300138	transcript/323732	60	+	121297052	121300138	255,0,0	1	3086	0	None	AluJb:Alu:SINE,AluSx:Alu:SINE,L1M4a1:L1:LINE,L1MB1:L1:LINE,L1MEg:L1:LINE	TE-exon
chr3	121303459	121307480	transcript/152686	60	+	121303459	121307480	255,0,0	1	4021	0	None	L1M4b:L1:LINE,L1MEg:L1:LINE,L1PA4:L1:LINE	TE-exon
chr3	12132055	12134618	transcript/461908	60	-	12132055	12134618	255,0,0	1	2563	0	None	CR1_Mam:CR1:LINE,FLAM_A:Alu:SINE	TE-exon
chr3	12132056	12137915	transcript/15641	60	-	12132056	12137915	255,0,0	1	5859	0	None	CR1_Mam:CR1:LINE,FLAM_A:Alu:SINE,MIRc:MIR:SINE	TE-exon
chr3	121332043	121334436	transcript/514416	60	+	121332043	121334436	255,0,0	1	2393	0	None	L1PREC2:L1:LINE,THE1B:ERVL-MaLR:LTR	TE-exon
chr3	121334524	121336521	transcript/633421	60	+	121334524	121336521	255,0,0	1	1997	0	None	AluJb:Alu:SINE,L1PREC2:L1:LINE	TE-ApA,TE-exon
chr3	121337308	121339090	transcript/683650	60	+	121337308	121339090	255,0,0	1	1782	0	None	AluSz:Alu:SINE,L1MA3:L1:LINE	TE-exon
chr3	121339130	121342129	transcript/353678	60	+	121339130	121342129	255,0,0	1	2999	0	None	L1MA3:L1:LINE	TE-exon
chr3	121358963	121359993	transcript/748342	60	-	121358963	121359993	255,0,0	1	1030	0	None	L1MA1:L1:LINE	TE-TSS
chr3	121366789	121370411	transcript/236335	60	-	121366789	121370411	255,0,0	1	3622	0	None	AluJo:Alu:SINE,L1M4c:L1:LINE,L1PA13:L1:LINE	TE-exon
chr3	121367621	121371808	transcript/124267	60	-	121367621	121371808	255,0,0	1	4187	0	None	AluJo:Alu:SINE,L1M4c:L1:LINE,L1PA13:L1:LINE	TE-exon
chr3	121367807	121370170	transcript/556484	60	-	121367807	121370170	255,0,0	1	2363	0	None	AluJo:Alu:SINE,L1M4c:L1:LINE,L1PA13:L1:LINE	TE-exon
chr3	121381652	121383400	transcript/676794	60	+	121381652	121383400	255,0,0	1	1748	0	None	AluJo:Alu:SINE,AluJr:Alu:SINE,LTR106_Mam:LTR:LTR	TE-exon
chr3	121407877	121412188	transcript/106341	60	-	121407877	121412188	255,0,0	1	4311	0	None	L2a:L2:LINE,L2c:L2:LINE,MARNA:TcMar-Mariner:DNA,MER33:hAT-Charlie:DNA,MIRc:MIR:SINE	TE-exon
chr3	121409195	121412727	transcript/224906	60	+	121409195	121412727	255,0,0	1	3532	0	None	MER58B:hAT-Charlie:DNA	TE-exon
chr3	121424978	121427913	transcript/382289	60	+	121424978	121427913	255,0,0	1	2935	0	None	FLAM_C:Alu:SINE,L1MC4:L1:LINE,Tigger16a:TcMar-Tigger:DNA	TE-exon
chr3	12146501	12151260	transcript/58918	60	-	12146501	12151260	255,0,0	1	4759	0	None	MIR3:MIR:SINE,MIR:MIR:SINE	TE-exon
chr3	121475079	121476479	transcript/724551	60	+	121475079	121476479	255,0,0	1	1400	0	None	L1PREC2:L1:LINE,MER53:hAT:DNA	TE-exon
chr3	121508039	121546002	transcript/220019	60	-	121508039	121546002	255,0,0	13	1.40814e+39	0,1521,1999,3847,11831,13963,21605,24950,29060,31393,33309,36687,37675	POLQ	AluJo:Alu:SINE,MIR:MIR:SINE,Tigger13a:TcMar-Tigger:DNA	TE-exon
chr3	121569383	121571135	transcript/673193	60	-	121569383	121571135	255,0,0	1	1752	0	None	AluSz:Alu:SINE,Charlie1a:hAT-Charlie:DNA,Charlie1b:hAT-Charlie:DNA,L1MEf:L1:LINE	TE-exon
chr3	121603736	121604776	transcript/745363	60	-	121603736	121604776	255,0,0	1	1040	0	None	AluSc8:Alu:SINE,MER41-int:ERV1:LTR,PABL_B-int:ERV1:LTR	TE-exon
chr3	121684606	121685534	transcript/754177	60	+	121684606	121685534	255,0,0	1	928	0	None	AluSc:Alu:SINE,HAL1:L1:LINE	TE-exon
chr3	121696302	121731460	transcript/91181	60	-	121696302	121731460	255,0,0	13	2627,74,115,116,403,114,105,117,129,153,153,98,118	0,3509,6178,18558,20434,22085,23343,25959,30610,32885,33562,34573,35040	GOLGB1	AluSc8:Alu:SINE	TE-exon
chr3	1217561	1218896	transcript/708270	60	-	1217561	1218896	255,0,0	1	1335	0	None	MER34B:ERV1:LTR	TE-exon
chr3	121756547	121760451	transcript/144564	60	-	121756547	121760451	255,0,0	1	3904	0	None	AluJb:Alu:SINE,MER1B:hAT-Charlie:DNA	TE-ApA,TE-exon
chr3	12176301	12179370	transcript/322754	60	+	12176301	12179370	255,0,0	1	3069	0	None	L3:CR1:LINE,MER30:hAT-Charlie:DNA,X7A_LINE:CR1:LINE	TE-exon
chr3	12176693	12179370	transcript/434032	60	+	12176693	12179370	255,0,0	1	2677	0	None	L3:CR1:LINE,MER30:hAT-Charlie:DNA,X7A_LINE:CR1:LINE	TE-exon
chr3	121769762	121835038	transcript/469659	60	-	121769762	121835038	255,0,0	15	812,157,132,149,143,110,110,179,100,58,130,163,112,89,73	0,2794,11980,18521,20310,25694,27355,29433,37581,49410,56288,58707,59098,64628,65203	IQCB1	L4_C_Mam:RTE-X:LINE,MER1A:hAT-Charlie:DNA	TE-exon
chr3	121776583	121778520	transcript/637170	60	-	121776583	121778520	255,0,0	1	1937	0	None	AluJb:Alu:SINE,FLAM_C:Alu:SINE,L1ME1:L1:LINE,L1MEc:L1:LINE,L1P4:L1:LINE,Tigger3a:TcMar-Tigger:DNA	TE-ApA,TE-exon
chr3	121802898	121805708	transcript/398307	60	-	121802898	121805708	255,0,0	1	2810	0	None	AluJb:Alu:SINE,L1MEc:L1:LINE	TE-exon
chr3	121805124	121807445	transcript/528548	60	+	121805124	121807445	255,0,0	1	2321	0	None	L2c:L2:LINE	TE-exon
chr3	121820785	121825426	transcript/75780	60	-	121820785	121825426	255,0,0	1	4641	0	None	AluJo:Alu:SINE,AluSp:Alu:SINE,MER44B:TcMar-Tigger:DNA,MER58A:hAT-Charlie:DNA	TE-exon
chr3	121821005	121825093	transcript/137429	60	-	121821005	121825093	255,0,0	1	4088	0	None	AluJo:Alu:SINE,AluSp:Alu:SINE,MER44B:TcMar-Tigger:DNA,MER58A:hAT-Charlie:DNA	TE-exon
chr3	121821006	121824150	transcript/310756	60	-	121821006	121824150	255,0,0	1	3144	0	None	AluJo:Alu:SINE,MER44B:TcMar-Tigger:DNA,MER58A:hAT-Charlie:DNA	TE-exon
chr3	121821006	121825621	transcript/76421	60	-	121821006	121825621	255,0,0	1	4615	0	None	AluJo:Alu:SINE,AluSp:Alu:SINE,MER44B:TcMar-Tigger:DNA,MER58A:hAT-Charlie:DNA	TE-exon
chr3	121831094	121831294	transcript/643735	60	-	121831094	121831294	255,0,0	1	200	0	None	AluJb:Alu:SINE	TE-exon
chr3	121831094	121831531	transcript/643735	60	-	121831094	121831531	255,0,0	1	437	0	None	AluJb:Alu:SINE	TE-exon
chr3	121831188	121831531	transcript/643735	60	-	121831188	121831531	255,0,0	1	343	0	None	AluJb:Alu:SINE	TE-exon
chr3	121852660	121854315	transcript/687807	60	+	121852660	121854315	255,0,0	1	1655	0	None	AluSz:Alu:SINE,L1ME3F:L1:LINE	TE-exon
chr3	121864987	121867504	transcript/504269	60	+	121864987	121867504	255,0,0	1	2517	0	None	AluJb:Alu:SINE,AluJr:Alu:SINE,AluSz:Alu:SINE,L1MDa:L1:LINE	TE-exon
chr3	12187355	12191258	transcript/160903	60	-	12187355	12191258	255,0,0	1	3903	0	None	MIR3:MIR:SINE	TE-exon
chr3	121956909	121959499	transcript/465765	60	+	121956909	121959499	255,0,0	1	2590	0	None	L1M1:L1:LINE,L1PB3:L1:LINE	TE-exon
chr3	12195961	12197388	transcript/714672	60	-	12195961	12197388	255,0,0	1	1427	0	None	MARNA:TcMar-Mariner:DNA,MIRc:MIR:SINE	TE-ApA,TE-exon
chr3	121968988	121971640	transcript/453992	60	+	121968988	121971640	255,0,0	1	2652	0	None	L1M1:L1:LINE	TE-exon
chr3	122034583	122036425	transcript/658169	60	+	122034583	122036425	255,0,0	1	1842	0	None	AluY:Alu:SINE,L1MCa:L1:LINE,LTR49:ERV1:LTR,MSTA-int:ERVL-MaLR:LTR,MSTA:ERVL-MaLR:LTR	TE-exon
chr3	122039598	122041113	transcript/715299	60	+	122039598	122041113	255,0,0	1	1515	0	None	L1MC:L1:LINE,L1MCa:L1:LINE	TE-exon
chr3	122057310	122059673	transcript/523000	60	-	122057310	122059673	255,0,0	1	2363	0	None	L2-3_Crp:L2:LINE,L2:L2:LINE,MIRc:MIR:SINE	TE-exon
chr3	122063611	122065597	transcript/614175	60	-	122063611	122065597	255,0,0	1	1986	0	None	AluSz:Alu:SINE,MER102a:hAT-Charlie:DNA,MIR:MIR:SINE	TE-exon
chr3	122095189	122097593	transcript/526542	60	-	122095189	122097593	255,0,0	1	2404	0	None	AluJo:Alu:SINE,AluSx1:Alu:SINE,L1ME4b:L1:LINE,L1MEi:L1:LINE,L2a:L2:LINE,LTR85b:Gypsy:LTR,MER76:ERVL:LTR,MIR:MIR:SINE	TE-exon
chr3	122101537	122104118	transcript/475505	60	-	122101537	122104118	255,0,0	1	2581	0	None	MIR3:MIR:SINE	TE-exon
chr3	12210790	12212550	transcript/667306	60	-	12210790	12212550	255,0,0	1	1760	0	None	HAL1ME:L1:LINE,L1ME2:L1:LINE,MER5B:hAT-Charlie:DNA,MIRb:MIR:SINE,MIRc:MIR:SINE	TE-exon
chr3	122178907	122180453	transcript/699631	60	+	122178907	122180453	255,0,0	1	1546	0	None	AluSg:Alu:SINE,AluSx:Alu:SINE,AluY:Alu:SINE,L1ME3A:L1:LINE,LTR85b:Gypsy:LTR	TE-exon
chr3	122215971	122218371	transcript/504921	60	+	122215971	122218371	255,0,0	1	2400	0	None	AluSx3:Alu:SINE,MIR:MIR:SINE,MIRc:MIR:SINE	TE-exon
chr3	12222789	12225312	transcript/475770	60	+	12222789	12225312	255,0,0	1	2523	0	None	L1MA4:L1:LINE,LTR16:ERVL:LTR,MER6A:TcMar-Tigger:DNA	TE-ApA,TE-exon
chr3	12229746	12233295	transcript/213222	60	+	12229746	12233295	255,0,0	1	3549	0	None	L1MB2:L1:LINE,MIR:MIR:SINE	TE-exon
chr3	122301454	122302370	transcript/753714	60	-	122301454	122302370	255,0,0	1	916	0	None	L1PA13:L1:LINE	TE-exon
chr3	122303228	122305197	transcript/638656	60	+	122303228	122305197	255,0,0	1	1969	0	None	AluJo:Alu:SINE,AluSx1:Alu:SINE,AluSx4:Alu:SINE,L1MA10:L1:LINE,L1MC5a:L1:LINE,L1ME4a:L1:LINE	TE-exon
chr3	122303254	122304857	transcript/702039	60	+	122303254	122304857	255,0,0	1	1603	0	None	AluJo:Alu:SINE,AluSx1:Alu:SINE,L1MA10:L1:LINE,L1MC5a:L1:LINE,L1ME4a:L1:LINE	TE-TSS,TE-exon
chr3	122346612	122348793	transcript/583433	60	+	122346612	122348793	255,0,0	1	2181	0	None	AluJo:Alu:SINE,AluSc:Alu:SINE	TE-exon
chr3	122351659	122354101	transcript/506808	60	-	122351659	122354101	255,0,0	1	2442	0	None	AluJo:Alu:SINE,MLT1M:ERVL-MaLR:LTR	TE-exon
chr3	12237258	12239158	transcript/650713	60	+	12237258	12239158	255,0,0	1	1900	0	None	L1PB4:L1:LINE,MIR3:MIR:SINE	TE-exon
chr3	122374220	122376166	transcript/625084	60	+	122374220	122376166	255,0,0	1	1946	0	None	AluJb:Alu:SINE,AluSg:Alu:SINE,L1MC5:L1:LINE,L1PB4:L1:LINE	TE-exon
chr3	12241490	12243804	transcript/558423	60	-	12241490	12243804	255,0,0	1	2314	0	None	HAL1:L1:LINE,L1MC4:L1:LINE	TE-ApA,TE-exon
chr3	122422805	122425243	transcript/531996	60	+	122422805	122425243	255,0,0	1	2438	0	None	MIRb:MIR:SINE	TE-exon
chr3	122424577	122496658	transcript/112252	60	-	122424577	122496658	255,0,0	14	2595,179,128,126,79,164,100,89,132,95,100,108,64,222	0,2960,9083,12592,17460,24996,26956,27398,29292,36646,39364,42744,51280,71859	KPNA1	Tigger2a:TcMar-Tigger:DNA	TE-exon
chr3	122424847	122496467	transcript/176732	60	-	122424847	122496467	255,0,0	14	2325,179,128,126,79,164,100,89,132,95,100,108,64,31	0,2690,8813,12322,17190,24726,26686,27128,29022,36376,39094,42474,51010,71589	KPNA1	Tigger2a:TcMar-Tigger:DNA	TE-exon
chr3	122431580	122433138	transcript/700055	60	-	122431580	122433138	255,0,0	1	1558	0	None	AluSg:Alu:SINE	TE-exon
chr3	122434635	122436509	transcript/655305	60	+	122434635	122436509	255,0,0	1	1874	0	None	MER11B:ERVK:LTR,MIR3:MIR:SINE,MIRb:MIR:SINE	TE-exon
chr3	122435128	122514943	transcript/585645	60	-	122435128	122514943	255,0,0	12	773,126,79,164,100,89,132,95,100,108,134,187	0,2041,6909,14445,16405,16847,18741,26095,28813,32193,61308,79628	KPNA1	L1MA6:L1:LINE	TE-exon
chr3	122484292	122487639	transcript/261058	60	-	122484292	122487639	255,0,0	1	3347	0	None	AluJo:Alu:SINE,AluY:Alu:SINE	TE-exon
chr3	122489188	122492850	transcript/203971	60	-	122489188	122492850	255,0,0	1	3662	0	None	AluJr:Alu:SINE,AluYg6:Alu:SINE,L1MC5a:L1:LINE,L1MEc:L1:LINE,MER33:hAT-Charlie:DNA	TE-exon
chr3	122489309	122492546	transcript/290373	60	-	122489309	122492546	255,0,0	1	3237	0	None	AluJr:Alu:SINE,AluYg6:Alu:SINE,L1MC5a:L1:LINE,L1MEc:L1:LINE,MER33:hAT-Charlie:DNA	TE-exon
chr3	122489310	122491808	transcript/487897	60	-	122489310	122491808	255,0,0	1	2498	0	None	AluJr:Alu:SINE,L1MC5a:L1:LINE,L1MEc:L1:LINE	TE-exon
chr3	122494384	122495253	transcript/754317	60	+	122494384	122495253	255,0,0	1	869	0	None	AluSc:Alu:SINE	TE-exon
chr3	122499460	122503260	transcript/166110	60	-	122499460	122503260	255,0,0	1	3800	0	None	AluJb:Alu:SINE,AluSx1:Alu:SINE,AluSx:Alu:SINE,L1M4b:L1:LINE,L1MB8:L1:LINE,MIRc:MIR:SINE	TE-exon
chr3	122501046	122503653	transcript/449748	60	-	122501046	122503653	255,0,0	1	2607	0	None	AluSx1:Alu:SINE,L1M4b:L1:LINE,MIRc:MIR:SINE	TE-exon
chr3	122525377	122527603	transcript/548542	60	-	122525377	122527603	255,0,0	1	2226	0	None	AluJb:Alu:SINE,AluJr:Alu:SINE,L1MEd:L1:LINE,MER115:hAT-Tip100:DNA,MLT1E2:ERVL-MaLR:LTR	TE-exon
chr3	12255893	12256677	transcript/756992	60	-	12255893	12256677	255,0,0	1	784	0	None	AluSc8:Alu:SINE,L1PB1:L1:LINE	TE-exon
chr3	122574017	122574633	transcript/759286	60	-	122574017	122574633	255,0,0	1	616	0	None	AluJb:Alu:SINE,MIR:MIR:SINE	TE-exon
chr3	12257957	12260926	transcript/339980	60	+	12257957	12260926	255,0,0	1	2969	0	None	L1M2:L1:LINE,L1MB7:L1:LINE,L1MC3:L1:LINE	TE-ApA,TE-exon
chr3	122617912	122620611	transcript/417815	60	-	122617912	122620611	255,0,0	1	2699	0	None	AluSx:Alu:SINE,MIRb:MIR:SINE,Tigger8:TcMar-Tigger:DNA	TE-exon
chr3	12272918	12276133	transcript/307298	60	+	12272918	12276133	255,0,0	1	3215	0	None	AluJr4:Alu:SINE,AluSx1:Alu:SINE,L2c:L2:LINE	TE-ApA,TE-exon
chr3	122764498	122765580	transcript/745048	60	+	122764498	122765580	255,0,0	1	1082	0	None	AluSz:Alu:SINE	TE-exon
chr3	122773326	122775613	transcript/549183	60	-	122773326	122775613	255,0,0	1	2287	0	None	AluJb:Alu:SINE,AluSx3:Alu:SINE,AluSz6:Alu:SINE,L2c:L2:LINE	TE-TSS,TE-exon
chr3	122784250	122786120	transcript/638250	60	+	122784250	122786120	255,0,0	1	1870	0	None	L1ME4a:L1:LINE,MER31A:ERV1:LTR,MLT1J:ERVL-MaLR:LTR,X7B_LINE:CR1:LINE	TE-TSS,TE-exon
chr3	122789881	122793318	transcript/240568	60	-	122789881	122793318	255,0,0	1	3437	0	None	AluSz:Alu:SINE,L2a:L2:LINE,MIRb:MIR:SINE	TE-exon
chr3	122798663	122801106	transcript/496021	60	-	122798663	122801106	255,0,0	1	2443	0	None	AluJb:Alu:SINE,L2:L2:LINE,L2a:L2:LINE	TE-exon
chr3	1228254	1233570	transcript/30639	60	+	1228254	1233570	255,0,0	1	5316	0	None	AluSx3:Alu:SINE,LTR16A1:ERVL:LTR,MIR3:MIR:SINE,MIRb:MIR:SINE,MIRc:MIR:SINE	TE-exon
chr3	122829730	122831958	transcript/581148	60	+	122829730	122831958	255,0,0	1	2228	0	None	AluSz6:Alu:SINE,L1M5:L1:LINE,L1MB8:L1:LINE	TE-TSS,TE-exon
chr3	122833942	122837549	transcript/221780	60	+	122833942	122837549	255,0,0	1	3607	0	None	L1PA4:L1:LINE,L1PB3:L1:LINE	TE-exon
chr3	122834080	122840761	transcript/7542	60	+	122834080	122840761	255,0,0	1	6681	0	None	L1PA4:L1:LINE,L1PB3:L1:LINE	TE-exon
chr3	122838656	122842322	transcript/217437	60	+	122838656	122842322	255,0,0	1	3666	0	None	AluY:Alu:SINE,L1PA4:L1:LINE,L1PB3:L1:LINE,MER112:hAT-Charlie:DNA	TE-exon
chr3	122839934	122842484	transcript/495128	60	+	122839934	122842484	255,0,0	1	2550	0	None	AluY:Alu:SINE,L1PB3:L1:LINE,MER112:hAT-Charlie:DNA	TE-exon
chr3	122841054	122842484	transcript/716809	60	+	122841054	122842484	255,0,0	1	1430	0	None	AluY:Alu:SINE,MER112:hAT-Charlie:DNA	TE-exon
chr3	122841074	122844783	transcript/194364	60	+	122841074	122844783	255,0,0	1	3709	0	None	AluSq2:Alu:SINE,AluY:Alu:SINE,MER112:hAT-Charlie:DNA	TE-exon
chr3	122841485	122844783	transcript/301234	60	+	122841485	122844783	255,0,0	1	3298	0	None	AluSq2:Alu:SINE,AluY:Alu:SINE,MER112:hAT-Charlie:DNA	TE-exon
chr3	122862859	122864775	transcript/643989	60	-	122862859	122864775	255,0,0	1	1916	0	None	AluSz6:Alu:SINE	TE-exon
chr3	122893108	122908507	transcript/518004	60	-	122893108	122908507	255,0,0	2	2268112	0,15287	None	MIR:MIR:SINE,MIRb:MIR:SINE,SVA_E:SVA:Retroposon	TE-exon
chr3	122893210	122908566	transcript/546011	60	-	122893210	122908566	255,0,0	4	1519,543,31,171	0,1623,3237,15185	None	MIR:MIR:SINE,MIRb:MIR:SINE,SVA_E:SVA:Retroposon	TE-exon
chr3	122893714	122908542	transcript/658532	60	-	122893714	122908542	255,0,0	2	1662147	0,14681	None	MIR:MIR:SINE,MIRb:MIR:SINE	TE-exon
chr3	122909193	123027720	transcript/53040	60	-	122909193	123027720	255,0,0	23	1108,206,150,171,219,226,148,144,182,118,208,208,136,286,214,99,63,89,46,100,204,162,257	0,1646,2726,2978,3649,4005,4340,4664,6246,6579,12721,13046,14423,17198,18596,19323,19802,23972,30231,34242,39312,51946,118270	SEMA5B	L1MEi:L1:LINE	TE-exon
chr3	122917000	122920772	transcript/181829	60	-	122917000	122920772	255,0,0	1	3772	0	None	L5:RTE-X:LINE,MIRb:MIR:SINE	TE-exon
chr3	122919018	122920761	transcript/668054	60	-	122919018	122920761	255,0,0	1	1743	0	None	L5:RTE-X:LINE,MIRb:MIR:SINE	TE-ApA,TE-exon
chr3	122919019	122921297	transcript/536049	60	-	122919019	122921297	255,0,0	1	2278	0	None	L5:RTE-X:LINE,MIRb:MIR:SINE,Tigger19b:TcMar-Tigger:DNA	TE-ApA,TE-exon
chr3	122931026	122934539	transcript/243110	60	-	122931026	122934539	255,0,0	1	3513	0	None	AluJr:Alu:SINE,AluSx:Alu:SINE,Kanga1a:TcMar-Tc2:DNA,L1MEi:L1:LINE	TE-ApA,TE-exon
chr3	122932271	122934688	transcript/544936	60	-	122932271	122934688	255,0,0	1	2417	0	None	AluJr:Alu:SINE,AluSx:Alu:SINE,L1MEi:L1:LINE	TE-exon
chr3	122935709	122937990	transcript/549352	60	-	122935709	122937990	255,0,0	1	2281	0	None	AluSx1:Alu:SINE,L1MEi:L1:LINE	TE-exon
chr3	122935710	122938227	transcript/479216	60	-	122935710	122938227	255,0,0	1	2517	0	None	AluSx1:Alu:SINE,L1MEi:L1:LINE	TE-exon
chr3	122935710	122938524	transcript/397035	60	-	122935710	122938524	255,0,0	1	2814	0	None	AluSx1:Alu:SINE,L1MEi:L1:LINE	TE-exon
chr3	122935710	122938678	transcript/351072	60	-	122935710	122938678	255,0,0	1	2968	0	None	AluSx1:Alu:SINE,L1MEi:L1:LINE	TE-exon
chr3	122935710	122938787	transcript/319965	60	-	122935710	122938787	255,0,0	1	3077	0	None	AluSx1:Alu:SINE,L1MEi:L1:LINE	TE-exon
chr3	122935710	122939026	transcript/262414	60	-	122935710	122939026	255,0,0	1	3316	0	None	AluSx1:Alu:SINE,L1MEi:L1:LINE	TE-exon
chr3	122935710	122939131	transcript/241174	60	-	122935710	122939131	255,0,0	1	3421	0	None	AluSx1:Alu:SINE,L1MEi:L1:LINE	TE-exon
chr3	122980086	122983571	transcript/234146	60	-	122980086	122983571	255,0,0	1	3485	0	None	CR1_Mam:CR1:LINE,L1MB3:L1:LINE	TE-exon
chr3	122987859	122991379	transcript/199891	60	-	122987859	122991379	255,0,0	1	3520	0	None	MER5A:hAT-Charlie:DNA,MIR3:MIR:SINE	TE-exon
chr3	122987865	122991001	transcript/284172	60	-	122987865	122991001	255,0,0	1	3136	0	None	MER5A:hAT-Charlie:DNA,MIR3:MIR:SINE	TE-exon
chr3	122987865	122992141	transcript/93351	60	-	122987865	122992141	255,0,0	1	4276	0	None	MER5A:hAT-Charlie:DNA,MIR3:MIR:SINE	TE-exon
chr3	1229961	1232454	transcript/483946	60	+	1229961	1232454	255,0,0	1	2493	0	None	LTR16A1:ERVL:LTR,MIR3:MIR:SINE,MIRb:MIR:SINE	TE-exon
chr3	123008635	123011104	transcript/494698	60	-	123008635	123011104	255,0,0	1	2469	0	None	L2b:L2:LINE	TE-exon
chr3	123019986	123027748	transcript/325588	60	-	123019986	123027748	255,0,0	2	2801285	0,7477	SEMA5B	L3b:CR1:LINE,MER5B:hAT-Charlie:DNA,MIR3:MIR:SINE,Tigger19a:TcMar-Tigger:DNA,Tigger19b:TcMar-Tigger:DNA	TE-exon
chr3	123019991	123022499	transcript/486289	60	-	123019991	123022499	255,0,0	1	2508	0	None	L3b:CR1:LINE,MER5B:hAT-Charlie:DNA,MIR3:MIR:SINE,Tigger19a:TcMar-Tigger:DNA,Tigger19b:TcMar-Tigger:DNA	TE-exon
chr3	123063727	123064829	transcript/741776	60	-	123063727	123064829	255,0,0	1	1102	0	None	L1ME3:L1:LINE,L2a:L2:LINE,MLT1B:ERVL-MaLR:LTR	TE-exon
chr3	123066047	123069499	transcript/249278	60	-	123066047	123069499	255,0,0	1	3452	0	None	AluJr:Alu:SINE,L1MB5:L1:LINE,L2b:L2:LINE,MLT1A0:ERVL-MaLR:LTR	TE-exon
chr3	123086783	123088782	transcript/640040	60	-	123086783	123088782	255,0,0	1	1999	0	None	FLAM_A:Alu:SINE,HAL1:L1:LINE,MER2:TcMar-Tigger:DNA	TE-exon
chr3	123087031	123087818	transcript/477837	60	-	123087031	123087818	255,0,0	1	787	0	None	FLAM_A:Alu:SINE,HAL1:L1:LINE	TE-exon
chr3	123187886	123191154	transcript/292676	60	+	123187886	123191154	255,0,0	1	3268	0	None	AluSg:Alu:SINE,AluSx1:Alu:SINE,L1M:L1:LINE,L1ME4b:L1:LINE,MIRb:MIR:SINE	TE-exon
chr3	123188180	123191296	transcript/335876	60	+	123188180	123191296	255,0,0	1	3116	0	None	AluSg:Alu:SINE,AluSx1:Alu:SINE,L1M:L1:LINE,L1ME4b:L1:LINE,MIRb:MIR:SINE	TE-TSS,TE-exon
chr3	123201961	123281964	transcript/235618	60	+	123201961	123281964	255,0,0	10	25,201,164,195,116,66,1042,688,201,653	0,7237,21597,23141,43937,57562,69560,77483,78509,79350	PDIA5,SEC22A	MIRb:MIR:SINE,MIRc:MIR:SINE	TE-exon
chr3	123206608	123274130	transcript/154747	60	+	123206608	123274130	255,0,0	7	499,201,164,195,116,66,2609	0,2590,16950,18494,39290,52915,64913	PDIA5,SEC22A	AluSz6:Alu:SINE,AluSz:Alu:SINE,Tigger15a:TcMar-Tigger:DNA	TE-exon
chr3	123213270	123217197	transcript/157191	60	+	123213270	123217197	255,0,0	1	3927	0	None	AluSx1:Alu:SINE,Tigger16a:TcMar-Tigger:DNA	TE-exon
chr3	123225400	123230759	transcript/37628	60	+	123225400	123230759	255,0,0	1	5359	0	None	AluJr:Alu:SINE,AluSg7:Alu:SINE,AluSg:Alu:SINE,AluSp:Alu:SINE,L1MB7:L1:LINE,L1PA7:L1:LINE,L1PREC2:L1:LINE,Penelope1_Vert:Penelope:LINE	TE-exon
chr3	123225524	123228576	transcript/350458	60	+	123225524	123228576	255,0,0	1	3052	0	None	AluSg7:Alu:SINE,AluSp:Alu:SINE,L1MB7:L1:LINE,L1PA7:L1:LINE,Penelope1_Vert:Penelope:LINE	TE-exon
chr3	123226571	123228401	transcript/666449	60	+	123226571	123228401	255,0,0	1	1830	0	None	AluSg7:Alu:SINE,AluSp:Alu:SINE,L1MB7:L1:LINE,L1PA7:L1:LINE,Penelope1_Vert:Penelope:LINE	TE-exon
chr3	123228907	123231412	transcript/501772	60	+	123228907	123231412	255,0,0	1	2505	0	None	AluJr:Alu:SINE,AluSg:Alu:SINE,L1MB7:L1:LINE,L1PREC2:L1:LINE	TE-exon
chr3	123234660	123236952	transcript/541779	60	+	123234660	123236952	255,0,0	1	2292	0	None	AluJb:Alu:SINE,L1MB7:L1:LINE,L1MEg:L1:LINE	TE-ApA,TE-exon
chr3	123238178	123241950	transcript/191500	60	+	123238178	123241950	255,0,0	1	3772	0	None	L1MA1:L1:LINE	TE-ApA,TE-exon
chr3	123251288	123254618	transcript/289895	60	+	123251288	123254618	255,0,0	1	3330	0	None	AluSg4:Alu:SINE,MIR3:MIR:SINE	TE-exon
chr3	123251313	123253712	transcript/527284	60	+	123251313	123253712	255,0,0	1	2399	0	None	AluSg4:Alu:SINE,MIR3:MIR:SINE	TE-exon
chr3	123251474	123255398	transcript/171498	60	+	123251474	123255398	255,0,0	1	3924	0	None	AluSg4:Alu:SINE,MIR3:MIR:SINE	TE-exon
chr3	123252007	123253712	transcript/684620	60	+	123252007	123253712	255,0,0	1	1705	0	None	AluSg4:Alu:SINE,MIR3:MIR:SINE	TE-exon
chr3	123255938	123257816	transcript/641499	60	-	123255938	123257816	255,0,0	1	1878	0	None	AluY:Alu:SINE,L1MC4:L1:LINE,MIR:MIR:SINE,MIRb:MIR:SINE	TE-exon
chr3	123269650	123270746	transcript/744155	60	-	123269650	123270746	255,0,0	1	1096	0	None	AluY:Alu:SINE,L2a:L2:LINE,MamRTE1:RTE-BovB:LINE	TE-exon
chr3	123285474	123289344	transcript/152016	60	+	123285474	123289344	255,0,0	1	3870	0	None	L2c:L2:LINE	TE-exon
chr3	123286291	123289344	transcript/319340	60	+	123286291	123289344	255,0,0	1	3053	0	None	L2c:L2:LINE	TE-exon
chr3	123331697	123334735	transcript/338333	60	+	123331697	123334735	255,0,0	1	3038	0	None	AluSz:Alu:SINE,MLT1A0:ERVL-MaLR:LTR	TE-exon
chr3	12334248	12336906	transcript/454386	60	-	12334248	12336906	255,0,0	1	2658	0	None	AluSz6:Alu:SINE,Mam_R4:Dong-R4:LINE	TE-exon
chr3	123408363	123409481	transcript/741901	60	-	123408363	123409481	255,0,0	1	1118	0	None	L2b:L2:LINE	TE-exon
chr3	123426341	123428348	transcript/617269	60	-	123426341	123428348	255,0,0	1	2007	0	None	AluSx:Alu:SINE,L2a:L2:LINE,MIR3:MIR:SINE	TE-exon
chr3	123426341	123429093	transcript/401649	60	-	123426341	123429093	255,0,0	1	2752	0	None	AluSx:Alu:SINE,L2a:L2:LINE,MIR3:MIR:SINE	TE-exon
chr3	123439086	123442797	transcript/181199	60	-	123439086	123442797	255,0,0	1	3711	0	None	AluY:Alu:SINE,CR1-3_Croc:CR1:LINE,L2b:L2:LINE,L3:CR1:LINE,MER5B:hAT-Charlie:DNA	TE-exon
chr3	123456810	123459323	transcript/480968	60	-	123456810	123459323	255,0,0	1	2513	0	None	AluSp:Alu:SINE,UCON132b:hAT-Tip100:DNA	TE-exon
chr3	123501637	123503708	transcript/627056	60	+	123501637	123503708	255,0,0	1	2071	0	None	AluSx:Alu:SINE,MLT1J-int:ERVL-MaLR:LTR	TE-exon
chr3	123509072	123515111	transcript/14177	60	-	123509072	123515111	255,0,0	1	6039	0	None	AluSx1:Alu:SINE,AluY:Alu:SINE,L1MB4:L1:LINE,MER58C:hAT-Charlie:DNA,MIR:MIR:SINE,MLT1A:ERVL-MaLR:LTR	TE-ApA,TE-TSS,TE-exon
chr3	123509072	123515111	transcript/14203	60	-	123509072	123515111	255,0,0	1	6039	0	None	AluSx1:Alu:SINE,AluY:Alu:SINE,L1MB4:L1:LINE,MER58C:hAT-Charlie:DNA,MIR:MIR:SINE,MLT1A:ERVL-MaLR:LTR	TE-ApA,TE-TSS,TE-exon
chr3	123510965	123515103	transcript/121276	60	-	123510965	123515103	255,0,0	1	4138	0	None	L1MB4:L1:LINE,MIR:MIR:SINE	TE-ApA,TE-exon
chr3	123510966	123515429	transcript/83210	60	-	123510966	123515429	255,0,0	1	4463	0	None	L1MB4:L1:LINE,MIR:MIR:SINE	TE-ApA,TE-exon
chr3	123510966	123515648	transcript/65318	60	-	123510966	123515648	255,0,0	1	4682	0	None	L1MB4:L1:LINE,MIR:MIR:SINE	TE-ApA,TE-exon
chr3	123510967	123515368	transcript/90575	60	-	123510967	123515368	255,0,0	1	4401	0	None	L1MB4:L1:LINE,MIR:MIR:SINE	TE-ApA,TE-exon
chr3	123526545	123530831	transcript/382232	60	-	123526545	123530831	255,0,0	2	2792,44	0,4242	HACD2	AluJr:Alu:SINE,AluSx4:Alu:SINE	TE-exon
chr3	123531847	123535132	transcript/250212	60	-	123531847	123535132	255,0,0	1	3285	0	None	AluJb:Alu:SINE,L1ME4c:L1:LINE,L2:L2:LINE,L2a:L2:LINE	TE-exon
chr3	12355208	12360570	transcript/34414	60	+	12355208	12360570	255,0,0	1	5362	0	None	L2a:L2:LINE,L2b:L2:LINE,Tigger19a:TcMar-Tigger:DNA	TE-exon
chr3	123577064	123579179	transcript/602821	60	-	123577064	123579179	255,0,0	1	2115	0	None	AluJr:Alu:SINE,L1MB7:L1:LINE	TE-exon
chr3	123600347	123603961	transcript/218888	60	+	123600347	123603961	255,0,0	1	3614	0	None	AluJo:Alu:SINE,LTR57:ERVL:LTR,MER45R:hAT-Tip100:DNA,MLT2A2:ERVL:LTR,MamRep1151:LTR:LTR?	TE-ApA,TE-exon
chr3	123600811	123603960	transcript/314696	60	+	123600811	123603960	255,0,0	1	3149	0	None	AluJo:Alu:SINE,LTR57:ERVL:LTR,MER45R:hAT-Tip100:DNA,MLT2A2:ERVL:LTR,MamRep1151:LTR:LTR?	TE-ApA,TE-exon
chr3	123600920	123603961	transcript/340621	60	+	123600920	123603961	255,0,0	1	3041	0	None	AluJo:Alu:SINE,LTR57:ERVL:LTR,MER45R:hAT-Tip100:DNA,MLT2A2:ERVL:LTR,MamRep1151:LTR:LTR?	TE-ApA,TE-TSS,TE-exon
chr3	123601067	123603961	transcript/380579	60	+	123601067	123603961	255,0,0	1	2894	0	None	AluJo:Alu:SINE,LTR57:ERVL:LTR,MER45R:hAT-Tip100:DNA,MLT2A2:ERVL:LTR,MamRep1151:LTR:LTR?	TE-ApA,TE-exon
chr3	123601659	123603960	transcript/555272	60	+	123601659	123603960	255,0,0	1	2301	0	None	AluJo:Alu:SINE,LTR57:ERVL:LTR,MER45R:hAT-Tip100:DNA,MamRep1151:LTR:LTR?	TE-ApA,TE-exon
chr3	12360191	12361434	transcript/731556	60	-	12360191	12361434	255,0,0	1	1243	0	None	AluJr:Alu:SINE,L1ME3A:L1:LINE	TE-exon
chr3	123602608	123603960	transcript/725599	60	+	123602608	123603960	255,0,0	1	1352	0	None	AluJo:Alu:SINE,MER45R:hAT-Tip100:DNA,MamRep1151:LTR:LTR?	TE-ApA,TE-exon
chr3	123604170	123606222	transcript/621228	60	-	123604170	123606222	255,0,0	1	2052	0	None	AluJb:Alu:SINE,AluJr:Alu:SINE,HAL1:L1:LINE,Tigger13a:TcMar-Tigger:DNA	TE-ApA,TE-exon
chr3	123642976	123761876	transcript/556781	60	+	123642976	123761876	255,0,0	2	812118	0,118782	None	AluSq2:Alu:SINE,MER5A:hAT-Charlie:DNA	TE-exon
chr3	123662434	123668353	transcript/13288	60	+	123662434	123668353	255,0,0	1	5919	0	None	AluSz:Alu:SINE,L1MB7:L1:LINE,L1ME1:L1:LINE,L2a:L2:LINE,MER91A:hAT-Tip100:DNA	TE-exon
chr3	12366584	12368105	transcript/710272	60	-	12366584	12368105	255,0,0	1	1521	0	None	L1MC1:L1:LINE	TE-exon
chr3	123682487	123685604	transcript/315707	60	+	123682487	123685604	255,0,0	1	3117	0	None	AluJb:Alu:SINE,MIRc:MIR:SINE	TE-exon
chr3	1237173	1240706	transcript/226332	60	+	1237173	1240706	255,0,0	1	3533	0	None	L1PBa:L1:LINE	TE-exon
chr3	123718042	123720629	transcript/434818	60	-	123718042	123720629	255,0,0	1	2587	0	None	AluJb:Alu:SINE,L2c:L2:LINE,MIR:MIR:SINE	TE-exon
chr3	123740302	123743227	transcript/358217	60	+	123740302	123743227	255,0,0	1	2925	0	None	L1MB5:L1:LINE,L1ME4c:L1:LINE,L2:L2:LINE	TE-exon
chr3	123774815	123778222	transcript/223461	60	-	123774815	123778222	255,0,0	1	3407	0	None	AluJr:Alu:SINE,L2b:L2:LINE,L2c:L2:LINE,MIRb:MIR:SINE	TE-exon
chr3	123775210	123777005	transcript/651886	60	-	123775210	123777005	255,0,0	1	1795	0	None	AluJr:Alu:SINE,L2b:L2:LINE,MIRb:MIR:SINE	TE-exon
chr3	123775210	123777878	transcript/406916	60	-	123775210	123777878	255,0,0	1	2668	0	None	AluJr:Alu:SINE,L2b:L2:LINE,MIRb:MIR:SINE	TE-exon
chr3	123783805	123787162	transcript/257845	60	-	123783805	123787162	255,0,0	1	3357	0	None	Charlie8:hAT-Charlie:DNA,HAL1ME:L1:LINE,L1M6B:L1:LINE,MER102b:hAT-Charlie:DNA	TE-ApA,TE-exon
chr3	123787110	123789622	transcript/481609	60	+	123787110	123789622	255,0,0	1	2512	0	None	MIRb:MIR:SINE	TE-exon
chr3	123790247	123793409	transcript/281764	60	-	123790247	123793409	255,0,0	1	3162	0	None	L1MB7:L1:LINE,MLT1L:ERVL-MaLR:LTR	TE-exon
chr3	123801073	123803956	transcript/364018	60	+	123801073	123803956	255,0,0	1	2883	0	None	MIR3:MIR:SINE,MIRb:MIR:SINE,MIRc:MIR:SINE	TE-exon
chr3	123814812	123817549	transcript/404816	60	-	123814812	123817549	255,0,0	1	2737	0	None	AluSx1:Alu:SINE,L1ME4c:L1:LINE,L2a:L2:LINE	TE-exon
chr3	1238279	1240141	transcript/652079	60	+	1238279	1240141	255,0,0	1	1862	0	None	L1PBa:L1:LINE	TE-exon
chr3	123842060	123842801	transcript/697749	60	-	123842060	123842801	255,0,0	1	741	0	None	L2a:L2:LINE	TE-exon
chr3	123846922	123849101	transcript/599875	60	-	123846922	123849101	255,0,0	1	2179	0	None	AluJb:Alu:SINE,L1ME3Cz:L1:LINE	TE-exon
chr3	123864564	123867421	transcript/373618	60	+	123864564	123867421	255,0,0	1	2857	0	None	AluJr:Alu:SINE,L1ME2z:L1:LINE,MLT1C:ERVL-MaLR:LTR,MLT1G:ERVL-MaLR:LTR	TE-exon
chr3	123865681	123869604	transcript/157668	60	-	123865681	123869604	255,0,0	1	3923	0	None	L2a:L2:LINE,MIR3:MIR:SINE,MIR:MIR:SINE	TE-exon
chr3	123865831	123867421	transcript/698208	60	+	123865831	123867421	255,0,0	1	1590	0	None	MLT1C:ERVL-MaLR:LTR,MLT1G:ERVL-MaLR:LTR	TE-exon
chr3	123898902	123900955	transcript/613193	60	-	123898902	123900955	255,0,0	1	2053	0	None	AluSx1:Alu:SINE,L3b:CR1:LINE	TE-exon
chr3	123899877	123901232	transcript/724672	60	+	123899877	123901232	255,0,0	1	1355	0	None	AluSc8:Alu:SINE,L1ME3G:L1:LINE,L2b:L2:LINE	TE-TSS,TE-exon
chr3	123927114	123929651	transcript/486126	60	-	123927114	123929651	255,0,0	1	2537	0	None	AluJo:Alu:SINE,L1MB7:L1:LINE	TE-exon
chr3	123934372	123936453	transcript/612573	60	-	123934372	123936453	255,0,0	1	2081	0	None	L1ME1:L1:LINE	TE-exon
chr3	123934378	123937608	transcript/302812	60	-	123934378	123937608	255,0,0	1	3230	0	None	L1ME1:L1:LINE	TE-exon
chr3	123936347	123939980	transcript/233853	60	-	123936347	123939980	255,0,0	1	3633	0	None	AluJo:Alu:SINE,HAL1b:L1:LINE,L1ME1:L1:LINE,L2a:L2:LINE	TE-ApA,TE-exon
chr3	123937445	123938815	transcript/728644	60	-	123937445	123938815	255,0,0	1	1370	0	None	HAL1b:L1:LINE,L1ME1:L1:LINE	TE-exon
chr3	123937722	123939191	transcript/718276	60	-	123937722	123939191	255,0,0	1	1469	0	None	HAL1b:L1:LINE,L1ME1:L1:LINE	TE-exon
chr3	123937722	123942037	transcript/128485	60	-	123937722	123942037	255,0,0	1	4315	0	None	AluJo:Alu:SINE,HAL1b:L1:LINE,L1ME1:L1:LINE,L2a:L2:LINE,MARNA:TcMar-Mariner:DNA	TE-exon
chr3	123937790	123940141	transcript/564606	60	-	123937790	123940141	255,0,0	1	2351	0	None	AluJo:Alu:SINE,HAL1b:L1:LINE,L1ME1:L1:LINE,L2a:L2:LINE	TE-exon
chr3	123939316	123942310	transcript/384318	60	-	123939316	123942310	255,0,0	1	2994	0	None	AluJo:Alu:SINE,HAL1b:L1:LINE,L2a:L2:LINE,MARNA:TcMar-Mariner:DNA	TE-exon
chr3	123939463	123940793	transcript/732347	60	-	123939463	123940793	255,0,0	1	1330	0	None	AluJo:Alu:SINE,HAL1b:L1:LINE,L2a:L2:LINE	TE-exon
chr3	123939463	123942133	transcript/476671	60	-	123939463	123942133	255,0,0	1	2670	0	None	AluJo:Alu:SINE,HAL1b:L1:LINE,L2a:L2:LINE,MARNA:TcMar-Mariner:DNA	TE-exon
chr3	123939463	123942282	transcript/449462	60	-	123939463	123942282	255,0,0	1	2819	0	None	AluJo:Alu:SINE,HAL1b:L1:LINE,L2a:L2:LINE,MARNA:TcMar-Mariner:DNA	TE-exon
chr3	123939464	123941698	transcript/592432	60	-	123939464	123941698	255,0,0	1	2234	0	None	AluJo:Alu:SINE,HAL1b:L1:LINE,L2a:L2:LINE	TE-exon
chr3	123939464	123941904	transcript/542628	60	-	123939464	123941904	255,0,0	1	2440	0	None	AluJo:Alu:SINE,HAL1b:L1:LINE,L2a:L2:LINE,MARNA:TcMar-Mariner:DNA	TE-TSS,TE-exon
chr3	123940294	123944145	transcript/161773	60	-	123940294	123944145	255,0,0	1	3851	0	None	MARNA:TcMar-Mariner:DNA	TE-exon
chr3	123940341	123942552	transcript/576425	60	-	123940341	123942552	255,0,0	1	2211	0	None	MARNA:TcMar-Mariner:DNA	TE-exon
chr3	123940341	123943080	transcript/420150	60	-	123940341	123943080	255,0,0	1	2739	0	None	MARNA:TcMar-Mariner:DNA	TE-exon
chr3	123940341	123943205	transcript/378015	60	-	123940341	123943205	255,0,0	1	2864	0	None	MARNA:TcMar-Mariner:DNA	TE-exon
chr3	123959879	123961044	transcript/738912	60	-	123959879	123961044	255,0,0	1	1165	0	None	L1ME4c:L1:LINE,MIRb:MIR:SINE	TE-exon
chr3	124038101	124039568	transcript/712060	60	+	124038101	124039568	255,0,0	1	1467	0	None	L2:L2:LINE	TE-exon
chr3	124049335	124054358	transcript/45319	60	+	124049335	124054358	255,0,0	1	5023	0	None	FLAM_C:Alu:SINE,MIR3:MIR:SINE,MIRc:MIR:SINE	TE-exon
chr3	124050387	124054357	transcript/143863	60	+	124050387	124054357	255,0,0	1	3970	0	None	FLAM_C:Alu:SINE,MIR3:MIR:SINE	TE-exon
chr3	124051006	124053606	transcript/451333	60	+	124051006	124053606	255,0,0	1	2600	0	None	MIR3:MIR:SINE	TE-exon
chr3	124051405	124054358	transcript/359419	60	+	124051405	124054358	255,0,0	1	2953	0	None	FLAM_C:Alu:SINE,MIR3:MIR:SINE	TE-exon
chr3	124051469	124053606	transcript/586643	60	+	124051469	124053606	255,0,0	1	2137	0	None	MIR3:MIR:SINE	TE-exon
chr3	124053219	124054358	transcript/741014	60	+	124053219	124054358	255,0,0	1	1139	0	None	FLAM_C:Alu:SINE	TE-exon
chr3	124060149	124065626	transcript/26080	60	+	124060149	124065626	255,0,0	1	5477	0	None	L1MC5a:L1:LINE,L1ME3Cz:L1:LINE,LTR82A:ERVL:LTR,MER5A1:hAT-Charlie:DNA,MER5A:hAT-Charlie:DNA,MIR3:MIR:SINE	TE-exon
chr3	124061347	124063073	transcript/677004	60	+	124061347	124063073	255,0,0	1	1726	0	None	MER5A1:hAT-Charlie:DNA,MER5A:hAT-Charlie:DNA,MIR3:MIR:SINE	TE-exon
chr3	124061645	124065632	transcript/137164	60	+	124061645	124065632	255,0,0	1	3987	0	None	L1MC5a:L1:LINE,L1ME3Cz:L1:LINE,LTR82A:ERVL:LTR,MER5A1:hAT-Charlie:DNA,MER5A:hAT-Charlie:DNA,MIR3:MIR:SINE	TE-exon
chr3	124062053	124068771	transcript/5155	60	+	124062053	124068771	255,0,0	1	6718	0	None	L1MC5a:L1:LINE,L1ME3Cz:L1:LINE,LTR82A:ERVL:LTR,MER5A1:hAT-Charlie:DNA,MER5A:hAT-Charlie:DNA,MIR3:MIR:SINE,MIR:MIR:SINE	TE-exon
chr3	124062880	124067484	transcript/68614	60	+	124062880	124067484	255,0,0	1	4604	0	None	L1MC5a:L1:LINE,L1ME3Cz:L1:LINE,LTR82A:ERVL:LTR,MIR:MIR:SINE	TE-exon
chr3	124062959	124065632	transcript/426616	60	+	124062959	124065632	255,0,0	1	2673	0	None	L1MC5a:L1:LINE,L1ME3Cz:L1:LINE,LTR82A:ERVL:LTR	TE-exon
chr3	124063177	124068772	transcript/21081	60	+	124063177	124068772	255,0,0	1	5595	0	None	L1MC5a:L1:LINE,L1ME3Cz:L1:LINE,LTR82A:ERVL:LTR,MIR:MIR:SINE	TE-exon
chr3	124063287	124067515	transcript/108219	60	+	124063287	124067515	255,0,0	1	4228	0	None	L1MC5a:L1:LINE,L1ME3Cz:L1:LINE,LTR82A:ERVL:LTR,MIR:MIR:SINE	TE-exon
chr3	124063524	124068772	transcript/32407	60	+	124063524	124068772	255,0,0	1	5248	0	None	L1MC5a:L1:LINE,L1ME3Cz:L1:LINE,LTR82A:ERVL:LTR,MIR:MIR:SINE	TE-exon
chr3	124063561	124065631	transcript/613206	60	+	124063561	124065631	255,0,0	1	2070	0	None	L1MC5a:L1:LINE,L1ME3Cz:L1:LINE,LTR82A:ERVL:LTR	TE-exon
chr3	124063716	124065631	transcript/639342	60	+	124063716	124065631	255,0,0	1	1915	0	None	L1MC5a:L1:LINE,L1ME3Cz:L1:LINE,LTR82A:ERVL:LTR	TE-exon
chr3	124063844	124065615	transcript/668266	60	+	124063844	124065615	255,0,0	1	1771	0	None	L1MC5a:L1:LINE,L1ME3Cz:L1:LINE,LTR82A:ERVL:LTR	TE-exon
chr3	124064207	124067463	transcript/272563	60	+	124064207	124067463	255,0,0	1	3256	0	None	L1MC5a:L1:LINE,L1ME3Cz:L1:LINE,LTR82A:ERVL:LTR,MIR:MIR:SINE	TE-exon
chr3	124064937	124068772	transcript/150524	60	+	124064937	124068772	255,0,0	1	3835	0	None	L1MC5a:L1:LINE,L1ME3Cz:L1:LINE,LTR82A:ERVL:LTR,MIR:MIR:SINE	TE-exon
chr3	124065053	124068772	transcript/182088	60	+	124065053	124068772	255,0,0	1	3719	0	None	L1MC5a:L1:LINE,L1ME3Cz:L1:LINE,LTR82A:ERVL:LTR,MIR:MIR:SINE	TE-exon
chr3	124065660	124068771	transcript/292590	60	+	124065660	124068771	255,0,0	1	3111	0	None	MIR:MIR:SINE	TE-exon
chr3	124069946	124075466	transcript/22598	60	+	124069946	124075466	255,0,0	1	5520	0	None	MIR3:MIR:SINE,MamRep605:LTR:LTR?	TE-exon
chr3	124082484	124088000	transcript/24090	60	+	124082484	124088000	255,0,0	1	5516	0	None	L2b:L2:LINE	TE-exon
chr3	124109889	124112304	transcript/464211	60	+	124109889	124112304	255,0,0	1	2415	0	None	AluSz:Alu:SINE	TE-exon
chr3	124110544	124112304	transcript/675056	60	+	124110544	124112304	255,0,0	1	1760	0	None	AluSz:Alu:SINE	TE-exon
chr3	124112809	124115875	transcript/323650	60	-	124112809	124115875	255,0,0	1	3066	0	None	L2a:L2:LINE	TE-exon
chr3	124115115	124118476	transcript/253609	60	+	124115115	124118476	255,0,0	1	3361	0	None	MamTip2:hAT-Tip100:DNA	TE-exon
chr3	124117433	124121092	transcript/181233	60	+	124117433	124121092	255,0,0	1	3659	0	None	AluSz:Alu:SINE,MamTip2:hAT-Tip100:DNA	TE-exon
chr3	124118252	124121094	transcript/363296	60	+	124118252	124121094	255,0,0	1	2842	0	None	AluSz:Alu:SINE	TE-exon
chr3	124118976	124121094	transcript/573721	60	+	124118976	124121094	255,0,0	1	2118	0	None	AluSz:Alu:SINE	TE-exon
chr3	124129410	124130651	transcript/715152	60	+	124129410	124130651	255,0,0	1	1241	0	None	L1ME3:L1:LINE	TE-exon
chr3	124131569	124133144	transcript/577178	60	+	124131569	124133144	255,0,0	2	3971031	0,544	MIR5002	MIR3:MIR:SINE	TE-exon
chr3	124133412	124135515	transcript/599681	60	+	124133412	124135515	255,0,0	1	2103	0	None	L1PB1:L1:LINE	TE-exon
chr3	124141206	124146342	transcript/39628	60	+	124141206	124146342	255,0,0	1	5136	0	None	L2a:L2:LINE,MER5B:hAT-Charlie:DNA,MER5C:hAT-Charlie:DNA,MIRb:MIR:SINE	TE-exon
chr3	124141835	124146342	transcript/78053	60	+	124141835	124146342	255,0,0	1	4507	0	None	L2a:L2:LINE,MER5B:hAT-Charlie:DNA,MER5C:hAT-Charlie:DNA,MIRb:MIR:SINE	TE-TSS,TE-exon
chr3	124142892	124146874	transcript/138706	60	+	124142892	124146874	255,0,0	1	3982	0	None	AluSz:Alu:SINE,L2a:L2:LINE,L3:CR1:LINE,MER5B:hAT-Charlie:DNA,MER5C:hAT-Charlie:DNA,MIRb:MIR:SINE	TE-exon
chr3	124143081	124146874	transcript/168050	60	+	124143081	124146874	255,0,0	1	3793	0	None	AluSz:Alu:SINE,L2a:L2:LINE,L3:CR1:LINE,MER5B:hAT-Charlie:DNA,MER5C:hAT-Charlie:DNA,MIRb:MIR:SINE	TE-exon
chr3	124143721	124147519	transcript/168294	60	+	124143721	124147519	255,0,0	1	3798	0	None	AluSz:Alu:SINE,L3:CR1:LINE,MER5B:hAT-Charlie:DNA,MER5C:hAT-Charlie:DNA	TE-exon
chr3	124145376	124149034	transcript/193358	60	+	124145376	124149034	255,0,0	1	3658	0	None	AluSz:Alu:SINE,L2a:L2:LINE,L3:CR1:LINE,MER5B:hAT-Charlie:DNA,MER5C:hAT-Charlie:DNA	TE-exon
chr3	124146470	124146874	transcript/23473	60	+	124146470	124146874	255,0,0	1	404	0	None	AluSz:Alu:SINE,L3:CR1:LINE,MER5C:hAT-Charlie:DNA	TE-TSS,TE-exon
chr3	124146470	124147558	transcript/23473	60	+	124146470	124147558	255,0,0	1	1088	0	None	AluSz:Alu:SINE,L3:CR1:LINE,MER5C:hAT-Charlie:DNA	TE-TSS,TE-exon
chr3	124146740	124147558	transcript/23473	60	+	124146740	124147558	255,0,0	1	818	0	None	AluSz:Alu:SINE	TE-exon
chr3	124165047	124167789	transcript/409049	60	+	124165047	124167789	255,0,0	1	2742	0	None	AluSz:Alu:SINE,L2a:L2:LINE,MIR3:MIR:SINE	TE-exon
chr3	124165281	124167781	transcript/477209	60	+	124165281	124167781	255,0,0	1	2500	0	None	AluSz:Alu:SINE,L2a:L2:LINE,MIR3:MIR:SINE	TE-exon
chr3	124173264	124174889	transcript/531468	60	+	124173264	124174889	255,0,0	2	110714	0,911	None	AluSz6:Alu:SINE,L1ME4a:L1:LINE	TE-exon
chr3	124173394	124174889	transcript/531468	60	+	124173394	124174889	255,0,0	1	1495	0	None	AluSz6:Alu:SINE	TE-exon
chr3	124176464	124181068	transcript/68275	60	+	124176464	124181068	255,0,0	1	4604	0	None	AluJr:Alu:SINE,AluSz6:Alu:SINE,MER5A:hAT-Charlie:DNA,MIR3:MIR:SINE,MIRb:MIR:SINE,Tigger19a:TcMar-Tigger:DNA	TE-exon
chr3	124176634	124181068	transcript/82662	60	+	124176634	124181068	255,0,0	1	4434	0	None	AluJr:Alu:SINE,AluSz6:Alu:SINE,MER5A:hAT-Charlie:DNA,MIR3:MIR:SINE,MIRb:MIR:SINE	TE-exon
chr3	124176766	124181326	transcript/73109	60	+	124176766	124181326	255,0,0	1	4560	0	None	AluJr:Alu:SINE,AluSz6:Alu:SINE,MER5A:hAT-Charlie:DNA,MIRb:MIR:SINE	TE-exon
chr3	124176969	124179224	transcript/549032	60	+	124176969	124179224	255,0,0	1	2255	0	None	AluJr:Alu:SINE,MER5A:hAT-Charlie:DNA	TE-exon
chr3	124177931	124181068	transcript/290075	60	+	124177931	124181068	255,0,0	1	3137	0	None	AluJr:Alu:SINE,AluSz6:Alu:SINE,MER5A:hAT-Charlie:DNA,MIRb:MIR:SINE	TE-TSS,TE-exon
chr3	124178400	124181068	transcript/415371	60	+	124178400	124181068	255,0,0	1	2668	0	None	AluJr:Alu:SINE,AluSz6:Alu:SINE,MIRb:MIR:SINE	TE-exon
chr3	124178969	124181068	transcript/590970	60	+	124178969	124181068	255,0,0	1	2099	0	None	AluJr:Alu:SINE,AluSz6:Alu:SINE,MIRb:MIR:SINE	TE-exon
chr3	124179192	124181068	transcript/640880	60	+	124179192	124181068	255,0,0	1	1876	0	None	AluSz6:Alu:SINE,MIRb:MIR:SINE	TE-exon
chr3	124189924	124192666	transcript/426463	60	+	124189924	124192666	255,0,0	1	2742	0	None	AluSc:Alu:SINE,L1MA1:L1:LINE,MLT1B:ERVL-MaLR:LTR	TE-exon
chr3	124193990	124196632	transcript/444266	60	+	124193990	124196632	255,0,0	1	2642	0	None	MIRb:MIR:SINE	TE-exon
chr3	124200972	124204549	transcript/211006	60	+	124200972	124204549	255,0,0	1	3577	0	None	LTR67B:ERVL:LTR,MER8:TcMar-Tigger:DNA,MLT1J:ERVL-MaLR:LTR	TE-exon
chr3	124205038	124209492	transcript/73250	60	+	124205038	124209492	255,0,0	1	4454	0	None	AluJr:Alu:SINE,AluSz6:Alu:SINE,L3:CR1:LINE,MIRb:MIR:SINE	TE-exon
chr3	124205687	124209492	transcript/148774	60	+	124205687	124209492	255,0,0	1	3805	0	None	AluJr:Alu:SINE,AluSz6:Alu:SINE,L3:CR1:LINE,MIRb:MIR:SINE	TE-exon
chr3	124206988	124209492	transcript/464192	60	+	124206988	124209492	255,0,0	1	2504	0	None	AluJr:Alu:SINE,AluSz6:Alu:SINE,L3:CR1:LINE,MIRb:MIR:SINE	TE-exon
chr3	124207849	124209492	transcript/681034	60	+	124207849	124209492	255,0,0	1	1643	0	None	AluJr:Alu:SINE,AluSz6:Alu:SINE,L3:CR1:LINE	TE-exon
chr3	124209470	124212224	transcript/415079	60	+	124209470	124212224	255,0,0	1	2754	0	None	AluSz6:Alu:SINE,L3:CR1:LINE,MER104:TcMar-Tc2:DNA,MIR3:MIR:SINE,MIR:MIR:SINE	TE-exon
chr3	12422110	12425354	transcript/278004	60	-	12422110	12425354	255,0,0	1	3244	0	None	Charlie22a:hAT-Charlie:DNA,MIRb:MIR:SINE	TE-exon
chr3	124234476	124236819	transcript/533658	60	-	124234476	124236819	255,0,0	1	2343	0	None	MIR3:MIR:SINE,MIRc:MIR:SINE	TE-ApA,TE-exon
chr3	124249966	124254422	transcript/81931	60	+	124249966	124254422	255,0,0	1	4456	0	None	MER113:hAT-Charlie:DNA,MER5B:hAT-Charlie:DNA,MIR3:MIR:SINE	TE-ApA,TE-exon
chr3	124250666	124254421	transcript/175780	60	+	124250666	124254421	255,0,0	1	3755	0	None	MER113:hAT-Charlie:DNA,MER5B:hAT-Charlie:DNA,MIR3:MIR:SINE	TE-ApA,TE-exon
chr3	124251125	124254421	transcript/259037	60	+	124251125	124254421	255,0,0	1	3296	0	None	MER113:hAT-Charlie:DNA,MER5B:hAT-Charlie:DNA,MIR3:MIR:SINE	TE-ApA,TE-exon
chr3	124251133	124254421	transcript/261919	60	+	124251133	124254421	255,0,0	1	3288	0	None	MER113:hAT-Charlie:DNA,MER5B:hAT-Charlie:DNA,MIR3:MIR:SINE	TE-ApA,TE-exon
chr3	124251303	124254422	transcript/301049	60	+	124251303	124254422	255,0,0	1	3119	0	None	MER113:hAT-Charlie:DNA,MER5B:hAT-Charlie:DNA,MIR3:MIR:SINE	TE-ApA,TE-exon
chr3	124251804	124254417	transcript/436627	60	+	124251804	124254417	255,0,0	1	2613	0	None	MER113:hAT-Charlie:DNA,MER5B:hAT-Charlie:DNA,MIR3:MIR:SINE	TE-exon
chr3	124259674	124263590	transcript/148852	60	+	124259674	124263590	255,0,0	1	3916	0	None	FAM:Alu:SINE,L1ME3G:L1:LINE,MIRb:MIR:SINE	TE-exon
chr3	124269892	124272159	transcript/570338	60	+	124269892	124272159	255,0,0	1	2267	0	None	L1PA16:L1:LINE	TE-exon
chr3	12427320	12429552	transcript/565200	60	+	12427320	12429552	255,0,0	1	2232	0	None	FLAM_C:Alu:SINE	TE-exon
chr3	124277093	124281055	transcript/132924	60	+	124277093	124281055	255,0,0	1	3962	0	None	L1PA6:L1:LINE,MIRb:MIR:SINE	TE-exon
chr3	124277984	124281055	transcript/301940	60	+	124277984	124281055	255,0,0	1	3071	0	None	L1PA6:L1:LINE,MIRb:MIR:SINE	TE-exon
chr3	124300775	124305893	transcript/44219	60	+	124300775	124305893	255,0,0	1	5118	0	None	L1MB8:L1:LINE,MER5B:hAT-Charlie:DNA,Tigger19a:TcMar-Tigger:DNA	TE-exon
chr3	124301591	124307052	transcript/31728	60	+	124301591	124307052	255,0,0	1	5461	0	None	L1MB8:L1:LINE,MER5B:hAT-Charlie:DNA	TE-exon
chr3	124303215	124308919	transcript/25345	60	+	124303215	124308919	255,0,0	1	5704	0	None	L1MB8:L1:LINE,MER5B:hAT-Charlie:DNA	TE-exon
chr3	124303595	124305894	transcript/558379	60	+	124303595	124305894	255,0,0	1	2299	0	None	L1MB8:L1:LINE,MER5B:hAT-Charlie:DNA	TE-exon
chr3	124306449	124309661	transcript/321233	60	+	124306449	124309661	255,0,0	1	3212	0	None	AluJo:Alu:SINE,L1MB8:L1:LINE	TE-exon
chr3	12430825	12433537	transcript/457846	60	+	12430825	12433537	255,0,0	1	2712	0	None	AluJr:Alu:SINE,AluSz:Alu:SINE,L1M4:L1:LINE	TE-exon
chr3	124308380	124310147	transcript/686536	60	+	124308380	124310147	255,0,0	1	1767	0	None	AluJo:Alu:SINE,L1MB8:L1:LINE	TE-exon
chr3	124311446	124314498	transcript/320950	60	+	124311446	124314498	255,0,0	1	3052	0	None	AluSx3:Alu:SINE,L1MB8:L1:LINE,L1PA5:L1:LINE,L2a:L2:LINE	TE-TSS,TE-exon
chr3	124312154	124317715	transcript/20722	60	+	124312154	124317715	255,0,0	1	5561	0	None	L1MB8:L1:LINE,L1PA5:L1:LINE,L2a:L2:LINE,MIRb:MIR:SINE	TE-exon
chr3	124314076	124317715	transcript/180590	60	+	124314076	124317715	255,0,0	1	3639	0	None	L1PA5:L1:LINE,L2a:L2:LINE,MIRb:MIR:SINE	TE-exon
chr3	124314427	124317716	transcript/247657	60	+	124314427	124317716	255,0,0	1	3289	0	None	L1PA5:L1:LINE,L2a:L2:LINE,MIRb:MIR:SINE	TE-exon
chr3	124314670	124317716	transcript/308957	60	+	124314670	124317716	255,0,0	1	3046	0	None	L2a:L2:LINE,MIRb:MIR:SINE	TE-exon
chr3	124314670	124317962	transcript/258400	60	+	124314670	124317962	255,0,0	1	3292	0	None	L2a:L2:LINE,MIRb:MIR:SINE	TE-exon
chr3	124314796	124317716	transcript/345319	60	+	124314796	124317716	255,0,0	1	2920	0	None	L2a:L2:LINE,MIRb:MIR:SINE	TE-exon
chr3	124314926	124317717	transcript/378933	60	+	124314926	124317717	255,0,0	1	2791	0	None	L2a:L2:LINE,MIRb:MIR:SINE	TE-exon
chr3	124315932	124317716	transcript/655824	60	+	124315932	124317716	255,0,0	1	1784	0	None	L2a:L2:LINE,MIRb:MIR:SINE	TE-exon
chr3	124316070	124317716	transcript/683121	60	+	124316070	124317716	255,0,0	1	1646	0	None	L2a:L2:LINE,MIRb:MIR:SINE	TE-exon
chr3	124330292	124332961	transcript/396564	60	+	124330292	124332961	255,0,0	1	2669	0	None	L1PB1:L1:LINE,MER5A:hAT-Charlie:DNA,MIRb:MIR:SINE	TE-exon
chr3	124330296	124332962	transcript/435138	60	+	124330296	124332962	255,0,0	1	2666	0	None	L1PB1:L1:LINE,MER5A:hAT-Charlie:DNA,MIRb:MIR:SINE	TE-exon
chr3	124334409	124390521	transcript/310715	60	+	124334409	124390521	255,0,0	4	861231922703	0,12733,50435,53409	KALRN	L1ME4a:L1:LINE,L2a:L2:LINE	TE-exon
chr3	124335372	124338661	transcript/257510	60	-	124335372	124338661	255,0,0	1	3289	0	None	L1P3:L1:LINE	TE-exon
chr3	124338068	124339072	transcript/750301	60	-	124338068	124339072	255,0,0	1	1004	0	None	L1P3:L1:LINE	TE-exon
chr3	124340335	124340955	transcript/363618	60	+	124340335	124340955	255,0,0	1	620	0	None	AluSx:Alu:SINE	TE-exon
chr3	124340335	124341319	transcript/363618	60	+	124340335	124341319	255,0,0	1	984	0	None	AluSx:Alu:SINE	TE-exon
chr3	124350515	124353753	transcript/289667	60	+	124350515	124353753	255,0,0	1	3238	0	None	L1PA6:L1:LINE,L3:CR1:LINE	TE-exon
chr3	124350815	124353455	transcript/449635	60	+	124350815	124353455	255,0,0	1	2640	0	None	L1PA6:L1:LINE	TE-exon
chr3	124358400	124361185	transcript/385254	60	-	124358400	124361185	255,0,0	1	2785	0	None	MIR:MIR:SINE	TE-TSS,TE-exon
chr3	124358936	124363101	transcript/117297	60	+	124358936	124363101	255,0,0	1	4165	0	None	L1MA4:L1:LINE,MIRb:MIR:SINE	TE-exon
chr3	124359667	124362578	transcript/369438	60	+	124359667	124362578	255,0,0	1	2911	0	None	MIRb:MIR:SINE	TE-exon
chr3	124385342	124388577	transcript/281476	60	+	124385342	124388577	255,0,0	1	3235	0	None	L2a:L2:LINE,MIR3:MIR:SINE	TE-ApA,TE-exon
chr3	124385672	124388577	transcript/365264	60	+	124385672	124388577	255,0,0	1	2905	0	None	L2a:L2:LINE,MIR3:MIR:SINE	TE-ApA,TE-exon
chr3	124387833	124388577	transcript/757017	60	+	124387833	124388577	255,0,0	1	744	0	None	L2a:L2:LINE	TE-ApA,TE-exon
chr3	124396575	124444797	transcript/9947	60	+	124396575	124444797	255,0,0	8	2.2962e+25	0,16894,17196,26236,34080,37731,42312,45369	KALRN	AluJb:Alu:SINE,AluJr:Alu:SINE,AluSx1:Alu:SINE,L2c:L2:LINE,MER3:hAT-Charlie:DNA,MER5A1:hAT-Charlie:DNA,MIR3:MIR:SINE	TE-exon
chr3	124401431	124404152	transcript/428029	60	+	124401431	124404152	255,0,0	1	2721	0	None	AluJb:Alu:SINE	TE-exon
chr3	124408482	124409771	transcript/494554	60	+	124408482	124409771	255,0,0	1	1289	0	None	CR1_Mam:CR1:LINE,MIR:MIR:SINE	TE-exon
chr3	124413887	124418116	transcript/95421	60	+	124413887	124418116	255,0,0	1	4229	0	None	AluSx1:Alu:SINE,L2a:L2:LINE,MER5A1:hAT-Charlie:DNA,MER5A:hAT-Charlie:DNA,MER5B:hAT-Charlie:DNA,MIR3:MIR:SINE,MIR:MIR:SINE	TE-exon
chr3	124414287	124418117	transcript/151975	60	+	124414287	124418117	255,0,0	1	3830	0	None	L2a:L2:LINE,MER5A1:hAT-Charlie:DNA,MER5A:hAT-Charlie:DNA,MER5B:hAT-Charlie:DNA,MIR3:MIR:SINE,MIR:MIR:SINE	TE-exon
chr3	124415522	124419069	transcript/217033	60	+	124415522	124419069	255,0,0	1	3547	0	None	AluSx3:Alu:SINE,L2a:L2:LINE,MER5A1:hAT-Charlie:DNA,MER5A:hAT-Charlie:DNA,MIR3:MIR:SINE,MIR:MIR:SINE	TE-exon
chr3	124416639	124419068	transcript/522836	60	+	124416639	124419068	255,0,0	1	2429	0	None	AluSx3:Alu:SINE,L2a:L2:LINE,MIR3:MIR:SINE,MIR:MIR:SINE	TE-exon
chr3	124423705	124424505	transcript/246617	60	-	124423705	124424505	255,0,0	1	800	0	None	MIRb:MIR:SINE	TE-exon
chr3	124423705	124424523	transcript/246617	60	-	124423705	124424523	255,0,0	1	818	0	None	MIRb:MIR:SINE	TE-exon
chr3	124423706	124424523	transcript/246617	60	-	124423706	124424523	255,0,0	1	817	0	None	MIRb:MIR:SINE	TE-exon
chr3	12442783	12446828	transcript/127938	60	+	12442783	12446828	255,0,0	1	4045	0	None	AluSz6:Alu:SINE,LTR16C:ERVL:LTR,MIRb:MIR:SINE,MIRc:MIR:SINE	TE-exon
chr3	124430836	124433221	transcript/528318	60	+	124430836	124433221	255,0,0	1	2385	0	None	AluSx1:Alu:SINE	TE-exon
chr3	124431354	124433595	transcript/569074	60	+	124431354	124433595	255,0,0	1	2241	0	None	AluJr:Alu:SINE,AluSx1:Alu:SINE	TE-exon
chr3	124431592	124433596	transcript/626237	60	+	124431592	124433596	255,0,0	1	2004	0	None	AluJr:Alu:SINE,AluSx1:Alu:SINE	TE-exon
chr3	124433460	124434182	transcript/591808	60	+	124433460	124434182	255,0,0	1	722	0	None	AluJr:Alu:SINE	TE-exon
chr3	124436067	124437689	transcript/642225	60	+	124436067	124437689	255,0,0	1	1622	0	None	AluSz:Alu:SINE,L1M5:L1:LINE,MIR3:MIR:SINE	TE-exon
chr3	124447093	124449333	transcript/554898	60	+	124447093	124449333	255,0,0	1	2240	0	None	L2c:L2:LINE,L3:CR1:LINE	TE-exon
chr3	124447620	124451026	transcript/254796	60	+	124447620	124451026	255,0,0	1	3406	0	None	L2c:L2:LINE,L3:CR1:LINE	TE-exon
chr3	124448874	124450935	transcript/619190	60	+	124448874	124450935	255,0,0	1	2061	0	None	L3:CR1:LINE	TE-exon
chr3	124462682	124466626	transcript/144888	60	+	124462682	124466626	255,0,0	1	3944	0	None	L2a:L2:LINE,MER3:hAT-Charlie:DNA,Tigger15a:TcMar-Tigger:DNA	TE-exon
chr3	124462682	124466626	transcript/146087	60	+	124462682	124466626	255,0,0	1	3944	0	None	L2a:L2:LINE,MER3:hAT-Charlie:DNA,Tigger15a:TcMar-Tigger:DNA	TE-exon
chr3	124462759	124464853	transcript/594993	60	+	124462759	124464853	255,0,0	1	2094	0	None	MER3:hAT-Charlie:DNA,Tigger15a:TcMar-Tigger:DNA	TE-exon
chr3	124462894	124464856	transcript/622902	60	+	124462894	124464856	255,0,0	1	1962	0	None	MER3:hAT-Charlie:DNA,Tigger15a:TcMar-Tigger:DNA	TE-exon
chr3	124463529	124464857	transcript/722802	60	+	124463529	124464857	255,0,0	1	1328	0	None	MER3:hAT-Charlie:DNA,Tigger15a:TcMar-Tigger:DNA	TE-exon
chr3	124464959	124467568	transcript/461814	60	+	124464959	124467568	255,0,0	1	2609	0	None	L2a:L2:LINE,Tigger15a:TcMar-Tigger:DNA	TE-exon
chr3	124503018	124504468	transcript/257693	60	-	124503018	124504468	255,0,0	1	1450	0	None	MIR3:MIR:SINE	TE-exon
chr3	124503464	124505396	transcript/257693	60	-	124503464	124505396	255,0,0	1	1932	0	None	MIR3:MIR:SINE	TE-exon
chr3	124507050	124512899	transcript/16315	60	+	124507050	124512899	255,0,0	1	5849	0	None	AluSx3:Alu:SINE,L1ME4a:L1:LINE,L2:L2:LINE,Tigger15a:TcMar-Tigger:DNA	TE-exon
chr3	124507345	124512899	transcript/22089	60	+	124507345	124512899	255,0,0	1	5554	0	None	AluSx3:Alu:SINE,L1ME4a:L1:LINE,L2:L2:LINE,Tigger15a:TcMar-Tigger:DNA	TE-exon
chr3	124514838	124516635	transcript/663912	60	+	124514838	124516635	255,0,0	1	1797	0	None	MIRb:MIR:SINE	TE-exon
chr3	124523424	124529777	transcript/7348	60	+	124523424	124529777	255,0,0	1	6353	0	None	AluSc8:Alu:SINE,AluSz6:Alu:SINE,L2a:L2:LINE,Tigger19a:TcMar-Tigger:DNA	TE-exon
chr3	124525171	124527599	transcript/484485	60	+	124525171	124527599	255,0,0	1	2428	0	None	AluSc8:Alu:SINE,AluSz6:Alu:SINE	TE-exon
chr3	124540104	124542696	transcript/463135	60	-	124540104	124542696	255,0,0	1	2592	0	None	AluSz6:Alu:SINE,MIR3:MIR:SINE,MLT1M:ERVL-MaLR:LTR	TE-exon
chr3	124566530	124568149	transcript/691232	60	+	124566530	124568149	255,0,0	1	1619	0	None	AluJr:Alu:SINE,L1MB3:L1:LINE,MER5A:hAT-Charlie:DNA,MER5B:hAT-Charlie:DNA	TE-exon
chr3	124567452	124572324	transcript/58821	60	+	124567452	124572324	255,0,0	1	4872	0	None	AluJr:Alu:SINE,AluSz:Alu:SINE,L1MB3:L1:LINE,MER5A:hAT-Charlie:DNA,MER5B:hAT-Charlie:DNA	TE-exon
chr3	124568495	124572324	transcript/171665	60	+	124568495	124572324	255,0,0	1	3829	0	None	AluSz:Alu:SINE,L1MB3:L1:LINE	TE-exon
chr3	124576347	124577860	transcript/384495	60	+	124576347	124577860	255,0,0	1	1513	0	None	AluJr:Alu:SINE,L2a:L2:LINE,L3b:CR1:LINE	TE-ApA,TE-TSS,TE-exon
chr3	124578546	124579814	transcript/384495	60	+	124578546	124579814	255,0,0	1	1268	0	None	AluSx3:Alu:SINE	TE-exon
chr3	124587622	124592139	transcript/88449	60	+	124587622	124592139	255,0,0	1	4517	0	None	AluJo:Alu:SINE,AluSx:Alu:SINE,MIRb:MIR:SINE	TE-exon
chr3	124588397	124592301	transcript/158303	60	+	124588397	124592301	255,0,0	1	3904	0	None	AluJo:Alu:SINE,AluSx:Alu:SINE,MIRb:MIR:SINE	TE-exon
chr3	124588824	124592301	transcript/236494	60	+	124588824	124592301	255,0,0	1	3477	0	None	AluJo:Alu:SINE,AluSx:Alu:SINE,MIRb:MIR:SINE	TE-exon
chr3	124589694	124592301	transcript/459541	60	+	124589694	124592301	255,0,0	1	2607	0	None	AluSx:Alu:SINE,MIRb:MIR:SINE	TE-exon
chr3	124590174	124592301	transcript/373093	60	+	124590174	124592301	255,0,0	1	2127	0	None	AluSx:Alu:SINE,MIRb:MIR:SINE	TE-exon
chr3	124592626	124593409	transcript/373093	60	+	124592626	124593409	255,0,0	1	783	0	None	MER5A:hAT-Charlie:DNA	TE-exon
chr3	124593709	124597331	transcript/220344	60	+	124593709	124597331	255,0,0	1	3622	0	None	AluSq2:Alu:SINE,AluSz6:Alu:SINE,MER63B:hAT-Blackjack:DNA,MER63D:hAT-Blackjack:DNA,MIR:MIR:SINE,MIRb:MIR:SINE	TE-exon
chr3	124597560	124602025	transcript/82068	60	+	124597560	124602025	255,0,0	1	4465	0	None	AluJb:Alu:SINE,L3:CR1:LINE,MER33:hAT-Charlie:DNA,MIRb:MIR:SINE	TE-exon
chr3	124598359	124602025	transcript/185134	60	+	124598359	124602025	255,0,0	1	3666	0	None	AluJb:Alu:SINE,L3:CR1:LINE,MIRb:MIR:SINE	TE-exon
chr3	124599037	124602025	transcript/340968	60	+	124599037	124602025	255,0,0	1	2988	0	None	AluJb:Alu:SINE,L3:CR1:LINE,MIRb:MIR:SINE	TE-exon
chr3	124600053	124602025	transcript/614512	60	+	124600053	124602025	255,0,0	1	1972	0	None	AluJb:Alu:SINE,MIRb:MIR:SINE	TE-exon
chr3	124601189	124605571	transcript/91398	60	+	124601189	124605571	255,0,0	1	4382	0	None	AluJb:Alu:SINE,AluSz6:Alu:SINE,AluSz:Alu:SINE,MIRb:MIR:SINE	TE-exon
chr3	124604983	124607012	transcript/614203	60	+	124604983	124607012	255,0,0	1	2029	0	None	AluSz6:Alu:SINE,AluSz:Alu:SINE,L1ME3G:L1:LINE	TE-exon
chr3	124614286	124615491	transcript/735377	60	-	124614286	124615491	255,0,0	1	1205	0	None	AluJb:Alu:SINE,AluJr:Alu:SINE	TE-ApA,TE-exon
chr3	124615019	124616965	transcript/631551	60	+	124615019	124616965	255,0,0	1	1946	0	None	AluY:Alu:SINE,L1MC4:L1:LINE	TE-exon
chr3	124615430	124616965	transcript/701541	60	+	124615430	124616965	255,0,0	1	1535	0	None	AluY:Alu:SINE,L1MC4:L1:LINE	TE-exon
chr3	124624925	124625856	transcript/752111	60	-	124624925	124625856	255,0,0	1	931	0	None	MIR:MIR:SINE	TE-exon
chr3	124625376	124626080	transcript/747340	60	+	124625376	124626080	255,0,0	1	704	0	None	AluSx:Alu:SINE,Charlie10:hAT-Charlie:DNA,FLAM_C:Alu:SINE,L1ME3Cz:L1:LINE,MER5C1:hAT-Charlie:DNA	TE-TSS,TE-exon
chr3	124685718	124687824	transcript/594774	60	+	124685718	124687824	255,0,0	1	2106	0	None	L1M5:L1:LINE	TE-exon
chr3	124688531	124691428	transcript/373854	60	+	124688531	124691428	255,0,0	1	2897	0	None	AluSp:Alu:SINE,MIRc:MIR:SINE	TE-exon
chr3	124701404	124703029	transcript/697234	60	-	124701404	124703029	255,0,0	1	1625	0	None	AluJo:Alu:SINE,L1M5:L1:LINE	TE-exon
chr3	124708144	124712656	transcript/96918	60	+	124708144	124712656	255,0,0	1	4512	0	None	AluJb:Alu:SINE,AluSx3:Alu:SINE,HAL1:L1:LINE,L1MC5a:L1:LINE,L1MEf:L1:LINE,L1PB1:L1:LINE	TE-exon
chr3	124710798	124712656	transcript/660394	60	+	124710798	124712656	255,0,0	1	1858	0	None	AluJb:Alu:SINE,HAL1:L1:LINE,L1MC5a:L1:LINE,L1PB1:L1:LINE	TE-exon
chr3	124749204	124752123	transcript/429533	60	+	124749204	124752123	255,0,0	2	11581711	0,1208	UMPS	MER4E1:ERV1:LTR	TE-exon
chr3	124765992	124774655	transcript/142802	60	+	124765992	124774655	255,0,0	3	13643272330	0,2816,6333	None	AluJb:Alu:SINE,MLT1D:ERVL-MaLR:LTR,Tigger19a:TcMar-Tigger:DNA	TE-exon
chr3	124798071	124802611	transcript/73851	60	-	124798071	124802611	255,0,0	1	4540	0	None	AluSc:Alu:SINE,AluSx1:Alu:SINE,L3:CR1:LINE,MIRb:MIR:SINE	TE-exon
chr3	124825268	124827096	transcript/661141	60	+	124825268	124827096	255,0,0	1	1828	0	None	L1ME1:L1:LINE	TE-exon
chr3	124844847	124846425	transcript/693584	60	+	124844847	124846425	255,0,0	1	1578	0	None	AluSx:Alu:SINE,MLT1J2:ERVL-MaLR:LTR	TE-exon
chr3	12493138	12495125	transcript/619964	60	+	12493138	12495125	255,0,0	1	1987	0	None	AluSg:Alu:SINE,AluSx1:Alu:SINE,L1MC5:L1:LINE,L1MC5a:L1:LINE	TE-exon
chr3	124942662	124944016	transcript/722334	60	-	124942662	124944016	255,0,0	1	1354	0	None	AluJo:Alu:SINE,AluSp:Alu:SINE,L4_C_Mam:RTE-X:LINE	TE-TSS,TE-exon
chr3	124983516	124986416	transcript/389027	60	-	124983516	124986416	255,0,0	1	2900	0	None	AluJo:Alu:SINE,AluSz:Alu:SINE,L3:CR1:LINE,MER5A1:hAT-Charlie:DNA	TE-exon
chr3	125036990	125039835	transcript/378164	60	+	125036990	125039835	255,0,0	1	2845	0	None	L1ME4a:L1:LINE,MIR:MIR:SINE	TE-exon
chr3	125037642	125039835	transcript/568802	60	+	125037642	125039835	255,0,0	1	2193	0	None	MIR:MIR:SINE	TE-exon
chr3	125050161	125053160	transcript/341162	60	-	125050161	125053160	255,0,0	1	2999	0	None	AluSz:Alu:SINE,MIR3:MIR:SINE	TE-exon
chr3	125050161	125053304	transcript/301789	60	-	125050161	125053304	255,0,0	1	3143	0	None	AluSz:Alu:SINE,MIR3:MIR:SINE	TE-exon
chr3	125057553	125060762	transcript/262865	60	+	125057553	125060762	255,0,0	1	3209	0	None	L2c:L2:LINE,L3b:CR1:LINE,MIR3:MIR:SINE,MIRc:MIR:SINE,Plat_L3:CR1:LINE	TE-exon
chr3	125085922	125087001	transcript/742885	60	-	125085922	125087001	255,0,0	1	1079	0	None	AluSx1:Alu:SINE	TE-exon
chr3	125112688	125115523	transcript/384760	60	+	125112688	125115523	255,0,0	1	2835	0	None	AluSq2:Alu:SINE	TE-exon
chr3	125241332	125243302	transcript/631585	60	-	125241332	125243302	255,0,0	1	1970	0	None	FLAM_A:Alu:SINE,L1M5:L1:LINE,L1ME4b:L1:LINE	TE-exon
chr3	125241332	125243605	transcript/558077	60	-	125241332	125243605	255,0,0	1	2273	0	None	AluJr:Alu:SINE,FLAM_A:Alu:SINE,L1M5:L1:LINE,L1ME4b:L1:LINE	TE-exon
chr3	125241332	125244858	transcript/234293	60	-	125241332	125244858	255,0,0	1	3526	0	None	AluJr:Alu:SINE,AluSq2:Alu:SINE,FLAM_A:Alu:SINE,L1M5:L1:LINE,L1ME4b:L1:LINE	TE-exon
chr3	125241332	125245115	transcript/185055	60	-	125241332	125245115	255,0,0	1	3783	0	None	AluJr:Alu:SINE,AluSq2:Alu:SINE,FLAM_A:Alu:SINE,L1M5:L1:LINE,L1ME4b:L1:LINE	TE-exon
chr3	125241333	125243916	transcript/472324	60	-	125241333	125243916	255,0,0	1	2583	0	None	AluJr:Alu:SINE,FLAM_A:Alu:SINE,L1M5:L1:LINE,L1ME4b:L1:LINE	TE-exon
chr3	125250722	125251810	transcript/744988	60	-	125250722	125251810	255,0,0	1	1088	0	None	L1MC5a:L1:LINE,L1ME3A:L1:LINE	TE-exon
chr3	125254714	125256918	transcript/594946	60	-	125254714	125256918	255,0,0	1	2204	0	None	AluSz:Alu:SINE,L1ME3A:L1:LINE	TE-exon
chr3	125261843	125264123	transcript/558566	60	-	125261843	125264123	255,0,0	1	2280	0	None	Cheshire:hAT-Charlie:DNA,L1MB8:L1:LINE	TE-exon
chr3	125261844	125263590	transcript/675879	60	-	125261844	125263590	255,0,0	1	1746	0	None	Cheshire:hAT-Charlie:DNA,L1MB8:L1:LINE	TE-exon
chr3	125261844	125264665	transcript/431007	60	-	125261844	125264665	255,0,0	1	2821	0	None	Cheshire:hAT-Charlie:DNA,L1MB8:L1:LINE	TE-exon
chr3	125261844	125265868	transcript/144828	60	-	125261844	125265868	255,0,0	1	4024	0	None	Cheshire:hAT-Charlie:DNA,L1MB8:L1:LINE	TE-exon
chr3	125261844	125266128	transcript/111671	60	-	125261844	125266128	255,0,0	1	4284	0	None	Cheshire:hAT-Charlie:DNA,L1MB8:L1:LINE	TE-exon
chr3	125261844	125267035	transcript/42647	60	-	125261844	125267035	255,0,0	1	5191	0	None	Cheshire:hAT-Charlie:DNA,L1MB8:L1:LINE	TE-exon
chr3	125261844	125268604	transcript/6902	60	-	125261844	125268604	255,0,0	1	6760	0	None	Cheshire:hAT-Charlie:DNA,L1MB8:L1:LINE	TE-exon
chr3	125261845	125264947	transcript/331822	60	-	125261845	125264947	255,0,0	1	3102	0	None	Cheshire:hAT-Charlie:DNA,L1MB8:L1:LINE	TE-exon
chr3	125261845	125265684	transcript/171849	60	-	125261845	125265684	255,0,0	1	3839	0	None	Cheshire:hAT-Charlie:DNA,L1MB8:L1:LINE	TE-exon
chr3	125261845	125266283	transcript/93840	60	-	125261845	125266283	255,0,0	1	4438	0	None	Cheshire:hAT-Charlie:DNA,L1MB8:L1:LINE	TE-exon
chr3	125261845	125267816	transcript/17621	60	-	125261845	125267816	255,0,0	1	5971	0	None	Cheshire:hAT-Charlie:DNA,L1MB8:L1:LINE	TE-exon
chr3	125261959	125265569	transcript/212175	60	-	125261959	125265569	255,0,0	1	3610	0	None	Cheshire:hAT-Charlie:DNA,L1MB8:L1:LINE	TE-exon
chr3	125264092	125267260	transcript/325332	60	+	125264092	125267260	255,0,0	1	3168	0	None	L1PA17:L1:LINE,L3:CR1:LINE,MER21C:ERVL:LTR	TE-exon
chr3	125291746	125294739	transcript/348813	60	+	125291746	125294739	255,0,0	1	2993	0	None	Charlie1b:hAT-Charlie:DNA,Charlie4z:hAT-Charlie:DNA,L1MC4a:L1:LINE	TE-exon
chr3	125308800	125310816	transcript/635557	60	-	125308800	125310816	255,0,0	1	2016	0	None	AluSz6:Alu:SINE,L2c:L2:LINE	TE-exon
chr3	125315973	125320002	transcript/148516	60	-	125315973	125320002	255,0,0	1	4029	0	None	L1MA1:L1:LINE,MIRb:MIR:SINE	TE-exon
chr3	125350350	125355435	transcript/48991	60	-	125350350	125355435	255,0,0	1	5085	0	None	AluSz:Alu:SINE,FLAM_C:Alu:SINE,MER1B:hAT-Charlie:DNA,MER20:hAT-Charlie:DNA	TE-exon
chr3	125350350	125355435	transcript/49172	60	-	125350350	125355435	255,0,0	1	5085	0	None	AluSz:Alu:SINE,FLAM_C:Alu:SINE,MER1B:hAT-Charlie:DNA,MER20:hAT-Charlie:DNA	TE-exon
chr3	125353631	125355510	transcript/664111	60	-	125353631	125355510	255,0,0	1	1879	0	None	FLAM_C:Alu:SINE,MER20:hAT-Charlie:DNA	TE-TSS,TE-exon
chr3	125353631	125356022	transcript/549684	60	-	125353631	125356022	255,0,0	1	2391	0	None	FLAM_C:Alu:SINE,MER20:hAT-Charlie:DNA	TE-exon
chr3	125427053	125428141	transcript/732428	60	-	125427053	125428141	255,0,0	1	1088	0	None	AluSz6:Alu:SINE	TE-exon
chr3	12542845	12543892	transcript/747099	60	+	12542845	12543892	255,0,0	1	1047	0	None	AluSz6:Alu:SINE,MIRb:MIR:SINE	TE-exon
chr3	125430029	125432615	transcript/471798	60	-	125430029	125432615	255,0,0	1	2586	0	None	AluSx:Alu:SINE	TE-exon
chr3	125436179	125439238	transcript/344251	60	-	125436179	125439238	255,0,0	1	3059	0	None	AluSz:Alu:SINE,MER21C:ERVL:LTR,MIRb:MIR:SINE	TE-exon
chr3	125446650	125451361	transcript/333096	60	-	125446650	125451361	255,0,0	3	1176,1866,57	0,2646,4654	SNX4	FLAM_A:Alu:SINE	TE-exon
chr3	125446655	125471606	transcript/429881	60	-	125446655	125471606	255,0,0	7	1171,115,146,100,90,66,1041	0,4649,7154,10610,14115,22798,23910	SNX4	MIR3:MIR:SINE	TE-exon
chr3	125447645	125520191	transcript/244670	60	-	125447645	125520191	255,0,0	15	181,1900,115,146,100,90,66,62,73,56,48,146,136,122,160	0,1651,3659,6164,9620,13125,21808,29049,32601,41762,49695,50188,50413,56977,72386	SNX4	FLAM_A:Alu:SINE	TE-exon
chr3	125461446	125463902	transcript/503509	60	-	125461446	125463902	255,0,0	1	2456	0	None	AluY:Alu:SINE,L1MA9:L1:LINE,L2c:L2:LINE,MER66C:ERV1:LTR	TE-exon
chr3	125463466	125465298	transcript/496718	60	-	125463466	125465298	255,0,0	1	1832	0	None	AluJb:Alu:SINE,AluSq2:Alu:SINE,AluSx:Alu:SINE,L1M5:L1:LINE,L1MA9:L1:LINE,L1MB3:L1:LINE	TE-exon
chr3	125463828	125468815	transcript/675622	60	-	125463828	125468815	255,0,0	2	1426360	0,4627	None	AluJb:Alu:SINE,AluSq2:Alu:SINE,AluSx:Alu:SINE,L1M5:L1:LINE,L1MB3:L1:LINE	TE-exon
chr3	125463829	125475977	transcript/496718	60	-	125463829	125475977	255,0,0	2	616,32	0,12116	None	AluJb:Alu:SINE,AluSq2:Alu:SINE,AluSx:Alu:SINE,L1M5:L1:LINE,L1MB3:L1:LINE	TE-exon
chr3	125470318	125472668	transcript/564099	60	-	125470318	125472668	255,0,0	1	2350	0	None	Charlie4z:hAT-Charlie:DNA,L1ME4a:L1:LINE,MIR3:MIR:SINE	TE-exon
chr3	125470883	125471203	transcript/618548	60	+	125470883	125471203	255,0,0	1	320	0	None	AluSp:Alu:SINE	TE-exon
chr3	12548726	12550676	transcript/641201	60	+	12548726	12550676	255,0,0	1	1950	0	None	AluJr4:Alu:SINE,L1MC1:L1:LINE,MER50:ERV1:LTR	TE-exon
chr3	125502394	125504622	transcript/583130	60	-	125502394	125504622	255,0,0	1	2228	0	None	AluSx:Alu:SINE,Plat_L3:CR1:LINE	TE-exon
chr3	125506359	125510867	transcript/89832	60	-	125506359	125510867	255,0,0	1	4508	0	None	AluSx1:Alu:SINE,AluSz6:Alu:SINE,AluY:Alu:SINE	TE-exon
chr3	125506360	125507493	transcript/743211	60	-	125506360	125507493	255,0,0	1	1133	0	None	AluSx1:Alu:SINE,AluSz6:Alu:SINE	TE-exon
chr3	125542346	125545629	transcript/278045	60	-	125542346	125545629	255,0,0	1	3283	0	None	AluSp:Alu:SINE,AluSx:Alu:SINE,AluSz:Alu:SINE,AluY:Alu:SINE	TE-exon
chr3	125552978	125555773	transcript/336251	60	-	125552978	125555773	255,0,0	2	7791983	0,812	None	AluSz6:Alu:SINE	TE-exon
chr3	12557116	12583706	transcript/397900	60	+	12557116	12583706	255,0,0	9	60,57,129,182,305,215,111,145,1591	0,5721,11758,12954,14952,17675,19514,24691,24999	MKRN2	MER1A:hAT-Charlie:DNA	TE-exon
chr3	12558174	12560470	transcript/545445	60	+	12558174	12560470	255,0,0	1	2296	0	None	MER103C:hAT-Charlie:DNA,MIRb:MIR:SINE	TE-exon
chr3	12558406	12560477	transcript/605581	60	+	12558406	12560477	255,0,0	1	2071	0	None	MER103C:hAT-Charlie:DNA,MIRb:MIR:SINE	TE-exon
chr3	12558682	12560468	transcript/666519	60	+	12558682	12560468	255,0,0	1	1786	0	None	MER103C:hAT-Charlie:DNA,MIRb:MIR:SINE	TE-exon
chr3	125592709	125595112	transcript/573303	60	-	125592709	125595112	255,0,0	2	1741476	0,1927	OSBPL11	L2c:L2:LINE	TE-exon
chr3	125592709	125595558	transcript/462778	60	-	125592709	125595558	255,0,0	2	1741922	0,1927	OSBPL11	L2c:L2:LINE	TE-exon
chr3	12559955	12560471	transcript/319863	60	+	12559955	12560471	255,0,0	1	516	0	None	MIRb:MIR:SINE	TE-TSS,TE-exon
chr3	12559955	12560818	transcript/319863	60	+	12559955	12560818	255,0,0	1	863	0	None	MIRb:MIR:SINE	TE-TSS,TE-exon
chr3	12559956	12560478	transcript/519208	60	+	12559956	12560478	255,0,0	1	522	0	None	MIRb:MIR:SINE	TE-TSS,TE-exon
chr3	12559956	12560894	transcript/519208	60	+	12559956	12560894	255,0,0	1	938	0	None	MIRb:MIR:SINE	TE-TSS,TE-exon
chr3	12560017	12560818	transcript/319863	60	+	12560017	12560818	255,0,0	1	801	0	None	MIRb:MIR:SINE	TE-exon
chr3	12560017	12560894	transcript/519208	60	+	12560017	12560894	255,0,0	1	877	0	None	MIRb:MIR:SINE	TE-exon
chr3	125603686	125605835	transcript/593189	60	-	125603686	125605835	255,0,0	1	2149	0	None	AluJo:Alu:SINE,AluSx:Alu:SINE	TE-exon
chr3	12560984	12563277	transcript/529603	60	+	12560984	12563277	255,0,0	1	2293	0	None	FLAM_C:Alu:SINE,MER1A:hAT-Charlie:DNA	TE-exon
chr3	125612043	125615926	transcript/146641	60	+	125612043	125615926	255,0,0	1	3883	0	None	AluJo:Alu:SINE,AluJr:Alu:SINE,AluSq2:Alu:SINE,AluSz:Alu:SINE,HERVL-int:ERVL:LTR,L1ME3G:L1:LINE,MLT2A2:ERVL:LTR	TE-exon
chr3	125612157	125615926	transcript/164676	60	+	125612157	125615926	255,0,0	1	3769	0	None	AluJo:Alu:SINE,AluJr:Alu:SINE,AluSq2:Alu:SINE,AluSz:Alu:SINE,HERVL-int:ERVL:LTR,L1ME3G:L1:LINE,MLT2A2:ERVL:LTR	TE-exon
chr3	125612335	125619271	transcript/3714	60	+	125612335	125619271	255,0,0	1	6936	0	None	AluJo:Alu:SINE,AluJr:Alu:SINE,AluSq2:Alu:SINE,AluSz:Alu:SINE,HERVL-int:ERVL:LTR,L1ME3G:L1:LINE,MLT2A2:ERVL:LTR,MLT2B3:ERVL:LTR	TE-exon
chr3	125637907	125640662	transcript/419968	60	+	125637907	125640662	255,0,0	1	2755	0	None	AluJb:Alu:SINE,AluSx:Alu:SINE,AluSz6:Alu:SINE,AluSz:Alu:SINE,L1M4:L1:LINE,L1P4:L1:LINE,L1PA17:L1:LINE	TE-exon
chr3	125675259	125677978	transcript/417160	60	-	125675259	125677978	255,0,0	1	2719	0	None	AluSz:Alu:SINE,AluY:Alu:SINE	TE-exon
chr3	125683693	125685780	transcript/574642	58	+	125683693	125685780	255,0,0	1	2087	0	None	AluJb:Alu:SINE,L2c:L2:LINE,MIR:MIR:SINE	TE-exon
chr3	125684076	125685780	transcript/664187	56	+	125684076	125685780	255,0,0	1	1704	0	None	AluJb:Alu:SINE,L2c:L2:LINE,MIR:MIR:SINE	TE-exon
chr3	125706892	125708129	transcript/617810	60	+	125706892	125708129	255,0,0	1	1237	0	None	AluSx3:Alu:SINE,L1MB3:L1:LINE	TE-exon
chr3	125708262	125729269	transcript/617810	0	+	125708262	125729269	255,0,0	2	7491232	0,19775	None	AluSx:Alu:SINE,AluSz:Alu:SINE,L1MB3:L1:LINE	TE-TSS,TE-exon
chr3	125734750	125736950	transcript/522245	0	-	125734750	125736950	255,0,0	1	2200	0	None	SATR2:Satellite:Satellite	TE-exon
chr3	125749320	125750840	transcript/706423	60	-	125749320	125750840	255,0,0	1	1520	0	None	AluSp:Alu:SINE,Kanga1d:TcMar-Tc2:DNA	TE-exon
chr3	125773714	125776184	transcript/498195	60	-	125773714	125776184	255,0,0	1	2470	0	None	AluJo:Alu:SINE,L1MA8:L1:LINE,L2c:L2:LINE	TE-exon
chr3	125805221	125808853	transcript/194047	57	-	125805221	125808853	255,0,0	1	3632	0	None	AluSx1:Alu:SINE,AluY:Alu:SINE,L1M2:L1:LINE	TE-exon
chr3	125807708	125811242	transcript/230096	7	-	125807708	125811242	255,0,0	1	3534	0	None	L1M2:L1:LINE	TE-exon
chr3	125808195	125810905	transcript/424026	1	-	125808195	125810905	255,0,0	1	2710	0	None	L1M2:L1:LINE	TE-exon
chr3	125808235	125809749	transcript/689272	48	-	125808235	125809749	255,0,0	1	1514	0	None	L1M2:L1:LINE	TE-exon
chr3	125829587	125833305	transcript/184841	60	+	125829587	125833305	255,0,0	1	3718	0	None	AluSx1:Alu:SINE,AluSz:Alu:SINE,HERVS71-int:ERV1:LTR,LTR6B:ERV1:LTR,MER58A:hAT-Charlie:DNA	TE-exon
chr3	125863117	125867039	transcript/168685	60	+	125863117	125867039	255,0,0	1	3922	0	None	AluSz6:Alu:SINE,HERVH-int:ERV1:LTR,LTR7:ERV1:LTR	TE-ApA,TE-exon
chr3	1258696	1260756	transcript/597535	60	-	1258696	1260756	255,0,0	1	2060	0	None	L3b:CR1:LINE,MER58A:hAT-Charlie:DNA,MIR:MIR:SINE	TE-exon
chr3	125871867	125875168	transcript/255853	60	+	125871867	125875168	255,0,0	1	3301	0	None	AluSz6:Alu:SINE,FLAM_A:Alu:SINE,THE1B:ERVL-MaLR:LTR	TE-exon
chr3	12587200	12589140	transcript/627197	60	+	12587200	12589140	255,0,0	1	1940	0	None	L1MB7:L1:LINE,MSTB1:ERVL-MaLR:LTR	TE-exon
chr3	125872813	125875169	transcript/519698	60	+	125872813	125875169	255,0,0	1	2356	0	None	FLAM_A:Alu:SINE	TE-exon
chr3	125875768	125876895	transcript/647223	0	-	125875768	125876895	255,0,0	1	1127	0	None	AluSx1:Alu:SINE,ORSL-2a:hAT-Tip100:DNA	TE-exon
chr3	12587932	12588974	transcript/745545	60	+	12587932	12588974	255,0,0	1	1042	0	None	L1MB7:L1:LINE,MSTB1:ERVL-MaLR:LTR	TE-exon
chr3	125896526	125899813	transcript/260011	60	-	125896526	125899813	255,0,0	1	3287	0	None	LTR78B:ERV1:LTR,MLT1K:ERVL-MaLR:LTR	TE-TSS,TE-exon
chr3	125912704	125913519	transcript/647223	0	-	125912704	125913519	255,0,0	1	815	0	None	AluJr:Alu:SINE	TE-exon
chr3	125921425	125923463	transcript/618960	55	-	125921425	125923463	255,0,0	1	2038	0	None	AluSx:Alu:SINE,FLAM_A:Alu:SINE,Helitron3Na_Mam:Helitron:RC,L1MD2:L1:LINE	TE-exon
chr3	125921425	125926651	transcript/31825	60	-	125921425	125926651	255,0,0	1	5226	0	None	AluSx:Alu:SINE,AluSz:Alu:SINE,FLAM_A:Alu:SINE,Helitron3Na_Mam:Helitron:RC,L1MD2:L1:LINE,MIR:MIR:SINE	TE-exon
chr3	125927637	125927757	transcript/656499	0	+	125927637	125927757	255,0,0	1	120	0	None	AluJr:Alu:SINE	TE-ApA
chr3	12593813	12595896	transcript/609174	60	-	12593813	12595896	255,0,0	1	2083	0	None	AluJb:Alu:SINE,AluJr:Alu:SINE,FLAM_A:Alu:SINE,L3b:CR1:LINE	TE-exon
chr3	125938926	125943300	transcript/105978	60	+	125938926	125943300	255,0,0	1	4374	0	None	L1PA2:L1:LINE	TE-exon
chr3	12596980	12597577	transcript/251628	60	-	12596980	12597577	255,0,0	1	597	0	None	AluY:Alu:SINE	TE-exon
chr3	125978262	125983424	transcript/39915	60	-	125978262	125983424	255,0,0	1	5162	0	None	LTR81B:Gypsy:LTR,MLT1B:ERVL-MaLR:LTR	TE-ApA,TE-exon
chr3	125997354	126000045	transcript/439006	60	+	125997354	126000045	255,0,0	1	2691	0	None	L1P2:L1:LINE,L1P3:L1:LINE	TE-ApA,TE-exon
chr3	125998581	126000836	transcript/563467	60	+	125998581	126000836	255,0,0	1	2255	0	None	L1P2:L1:LINE,L1P3:L1:LINE	TE-exon
chr3	125998956	126000931	transcript/627531	60	+	125998956	126000931	255,0,0	1	1975	0	None	L1P2:L1:LINE,L1P3:L1:LINE	TE-exon
chr3	126035883	126038958	transcript/336114	60	-	126035883	126038958	255,0,0	1	3075	0	None	L1MC4a:L1:LINE	TE-exon
chr3	126086798	126090172	transcript/300890	60	+	126086798	126090172	255,0,0	1	3374	0	None	LTR57-int:ERVL:LTR,MER4B-int:ERV1:LTR	TE-exon
chr3	126087234	126090172	transcript/414248	60	+	126087234	126090172	255,0,0	1	2938	0	None	LTR57-int:ERVL:LTR,MER4B-int:ERV1:LTR	TE-exon
chr3	126087422	126090172	transcript/465258	60	+	126087422	126090172	255,0,0	1	2750	0	None	LTR57-int:ERVL:LTR,MER4B-int:ERV1:LTR	TE-exon
chr3	126116062	126117562	transcript/705278	60	-	126116062	126117562	255,0,0	1	1500	0	None	AluSc8:Alu:SINE,AluSz:Alu:SINE,Charlie5:hAT-Charlie:DNA	TE-exon
chr3	126136629	126139644	transcript/348744	60	+	126136629	126139644	255,0,0	1	3015	0	None	L1MB1:L1:LINE,L1MD:L1:LINE,MIR:MIR:SINE,MIRb:MIR:SINE	TE-exon
chr3	126142229	126143940	transcript/678855	60	+	126142229	126143940	255,0,0	1	1711	0	None	AluJo:Alu:SINE,L1MB1:L1:LINE	TE-exon
chr3	12614608	12617950	transcript/391587	60	-	12614608	12617950	255,0,0	3	2470,315,90	0,2778,3252	None	AluJb:Alu:SINE,AluSz:Alu:SINE,MER5B:hAT-Charlie:DNA,MIR:MIR:SINE	TE-exon
chr3	126184900	126185899	transcript/749498	60	-	126184900	126185899	255,0,0	1	999	0	None	Charlie18a:hAT-Charlie:DNA	TE-exon
chr3	126221021	126224088	transcript/347772	60	+	126221021	126224088	255,0,0	1	3067	0	None	L1MB2:L1:LINE,L1PA3:L1:LINE	TE-exon
chr3	126223408	126225944	transcript/494247	60	+	126223408	126225944	255,0,0	1	2536	0	None	L1MB2:L1:LINE,MER47A:TcMar-Tigger:DNA	TE-exon
chr3	126232053	126236703	transcript/89237	60	+	126232053	126236703	255,0,0	1	4650	0	None	AluJr:Alu:SINE,AluY:Alu:SINE,L1MB5:L1:LINE,MLT1J:ERVL-MaLR:LTR	TE-exon
chr3	126386406	126387588	transcript/738282	60	+	126386406	126387588	255,0,0	1	1182	0	None	AluYa5:Alu:SINE,L1ME3D:L1:LINE	TE-TSS,TE-exon
chr3	12641509	12644311	transcript/645556	60	-	12641509	12644311	255,0,0	2	511838	0,964	None	AluJb:Alu:SINE	TE-exon
chr3	126437599	126475883	transcript/220457	60	-	126437599	126475883	255,0,0	11	862,96,182,85,63,686,171,131,79,153,925	0,2032,4165,22053,22776,23935,28555,33295,34373,34553,37359	ZXDC	Charlie17:hAT-Charlie:DNA,MIRc:MIR:SINE	TE-exon
chr3	126437602	126452984	transcript/32269	60	-	126437602	126452984	255,0,0	4	859,96,182,4125	0,2029,4162,11257	ZXDC	AluJr:Alu:SINE,FLAM_A:Alu:SINE,L1MC4:L1:LINE,LTR33A:ERVL:LTR,MIR:MIR:SINE	TE-exon
chr3	126444635	126449715	transcript/37756	60	-	126444635	126449715	255,0,0	1	5080	0	None	Charlie2a:hAT-Charlie:DNA,FLAM_A:Alu:SINE,L2c:L2:LINE,LTR33A:ERVL:LTR,MER105:hAT-Charlie:DNA,MIR:MIR:SINE	TE-exon
chr3	126444637	126447299	transcript/450223	60	-	126444637	126447299	255,0,0	1	2662	0	None	Charlie2a:hAT-Charlie:DNA,MER105:hAT-Charlie:DNA	TE-exon
chr3	126444639	126449206	transcript/66408	60	-	126444639	126449206	255,0,0	1	4567	0	None	Charlie2a:hAT-Charlie:DNA,L2c:L2:LINE,LTR33A:ERVL:LTR,MER105:hAT-Charlie:DNA	TE-exon
chr3	126444639	126450594	transcript/12795	60	-	126444639	126450594	255,0,0	1	5955	0	None	Charlie2a:hAT-Charlie:DNA,FLAM_A:Alu:SINE,L2c:L2:LINE,LTR33A:ERVL:LTR,MER105:hAT-Charlie:DNA,MIR:MIR:SINE	TE-exon
chr3	126444878	126448441	transcript/197308	60	-	126444878	126448441	255,0,0	1	3563	0	None	Charlie2a:hAT-Charlie:DNA,L2c:L2:LINE,MER105:hAT-Charlie:DNA	TE-exon
chr3	126444915	126447753	transcript/378252	60	-	126444915	126447753	255,0,0	1	2838	0	None	Charlie2a:hAT-Charlie:DNA,MER105:hAT-Charlie:DNA	TE-exon
chr3	126449244	126452729	transcript/215427	60	-	126449244	126452729	255,0,0	1	3485	0	None	FLAM_A:Alu:SINE,L1MC4:L1:LINE,MIR:MIR:SINE	TE-exon
chr3	126451047	126453455	transcript/498487	60	-	126451047	126453455	255,0,0	1	2408	0	None	AluJr:Alu:SINE,L1MC4:L1:LINE	TE-exon
chr3	126451115	126453387	transcript/540287	60	-	126451115	126453387	255,0,0	1	2272	0	None	AluJr:Alu:SINE,L1MC4:L1:LINE	TE-exon
chr3	126451116	126453827	transcript/418892	60	-	126451116	126453827	255,0,0	1	2711	0	None	AluJr:Alu:SINE,AluSp:Alu:SINE,L1MC4:L1:LINE,MIR:MIR:SINE	TE-exon
chr3	126451124	126453972	transcript/369679	60	-	126451124	126453972	255,0,0	1	2848	0	None	AluJr:Alu:SINE,AluSp:Alu:SINE,L1MC4:L1:LINE,MIR:MIR:SINE	TE-exon
chr3	126451127	126453178	transcript/593741	60	-	126451127	126453178	255,0,0	1	2051	0	None	AluJr:Alu:SINE,L1MC4:L1:LINE	TE-exon
chr3	126451134	126454467	transcript/249081	60	-	126451134	126454467	255,0,0	1	3333	0	None	AluJr:Alu:SINE,AluSp:Alu:SINE,L1MC4:L1:LINE,MIR:MIR:SINE	TE-exon
chr3	126452758	126454269	transcript/704871	60	-	126452758	126454269	255,0,0	1	1511	0	None	AluJr:Alu:SINE,AluSp:Alu:SINE,L1MC4:L1:LINE,MIR:MIR:SINE	TE-exon
chr3	126452758	126454602	transcript/653682	60	-	126452758	126454602	255,0,0	1	1844	0	None	AluJr:Alu:SINE,AluSp:Alu:SINE,L1MC4:L1:LINE,MIR:MIR:SINE	TE-exon
chr3	126454075	126455739	transcript/687069	60	-	126454075	126455739	255,0,0	1	1664	0	None	L1MC4:L1:LINE	TE-exon
chr3	126454155	126459200	transcript/45355	60	-	126454155	126459200	255,0,0	1	5045	0	None	AluSx:Alu:SINE,L1MC4:L1:LINE	TE-exon
chr3	126454883	126458961	transcript/126363	60	-	126454883	126458961	255,0,0	1	4078	0	None	AluSx:Alu:SINE	TE-exon
chr3	126454885	126458397	transcript/217322	60	-	126454885	126458397	255,0,0	1	3512	0	None	AluSx:Alu:SINE	TE-exon
chr3	126458908	126475502	transcript/420306	60	-	126458908	126475502	255,0,0	8	829,686,46,171,131,79,153,544	0,2626,3546,7246,11986,13064,13244,16050	ZXDC	MIRb:MIR:SINE	TE-exon
chr3	126463086	126465694	transcript/443510	60	-	126463086	126465694	255,0,0	1	2608	0	None	AluY:Alu:SINE	TE-exon
chr3	126485609	126486354	transcript/757602	60	-	126485609	126486354	255,0,0	1	745	0	None	FLAM_A:Alu:SINE	TE-exon
chr3	12654006	12658827	transcript/60062	60	-	12654006	12658827	255,0,0	1	4821	0	None	AluJr:Alu:SINE,AluSx:Alu:SINE,L1MB8:L1:LINE,Tigger7:TcMar-Tigger:DNA	TE-exon
chr3	126560746	126561512	transcript/757158	60	-	126560746	126561512	255,0,0	1	766	0	None	AluSx1:Alu:SINE,AluSz6:Alu:SINE,L1MD1:L1:LINE	TE-exon
chr3	126597447	126598046	transcript/631445	60	-	126597447	126598046	255,0,0	1	599	0	None	AluY:Alu:SINE,L1MC3:L1:LINE,L1ME2:L1:LINE	TE-exon
chr3	126617471	126618863	transcript/722003	60	+	126617471	126618863	255,0,0	1	1392	0	None	L1MA5:L1:LINE,L1MC4:L1:LINE	TE-TSS,TE-exon
chr3	126623425	126625370	transcript/646042	60	-	126623425	126625370	255,0,0	1	1945	0	None	AluY:Alu:SINE,L1PA4:L1:LINE	TE-exon
chr3	126626589	126628059	transcript/711885	60	+	126626589	126628059	255,0,0	1	1470	0	None	AluJr:Alu:SINE,L1M5:L1:LINE,L1ME2:L1:LINE	TE-exon
chr3	126643363	126646221	transcript/387039	60	+	126643363	126646221	255,0,0	1	2858	0	None	MIRb:MIR:SINE	TE-exon
chr3	126643363	126646221	transcript/388625	60	+	126643363	126646221	255,0,0	1	2858	0	None	MIRb:MIR:SINE	TE-exon
chr3	126645214	126648089	transcript/395120	60	+	126645214	126648089	255,0,0	1	2875	0	None	AluJr:Alu:SINE,L1MB3:L1:LINE,L2b:L2:LINE,L2c:L2:LINE	TE-exon
chr3	126651493	126653967	transcript/500178	60	+	126651493	126653967	255,0,0	1	2474	0	None	L1ME3D:L1:LINE,MER6:TcMar-Tigger:DNA	TE-exon
chr3	126706286	126708649	transcript/520440	60	+	126706286	126708649	255,0,0	1	2363	0	None	AluSx:Alu:SINE,FLAM_A:Alu:SINE	TE-exon
chr3	126708715	126714076	transcript/29590	60	+	126708715	126714076	255,0,0	1	5361	0	None	AluY:Alu:SINE,L2b:L2:LINE,MER2B:TcMar-Tigger:DNA	TE-exon
chr3	126709872	126714075	transcript/106691	60	+	126709872	126714075	255,0,0	1	4203	0	None	AluY:Alu:SINE,L2b:L2:LINE,MER2B:TcMar-Tigger:DNA	TE-TSS,TE-exon
chr3	126710906	126714075	transcript/282264	60	+	126710906	126714075	255,0,0	1	3169	0	None	AluY:Alu:SINE,L2b:L2:LINE	TE-exon
chr3	126745136	126748595	transcript/216534	60	+	126745136	126748595	255,0,0	1	3459	0	None	AluSx1:Alu:SINE,MIR:MIR:SINE,MIRb:MIR:SINE	TE-exon
chr3	126746423	126748595	transcript/561623	60	+	126746423	126748595	255,0,0	1	2172	0	None	AluSx1:Alu:SINE,MIR:MIR:SINE	TE-exon
chr3	126747385	126751502	transcript/115090	60	+	126747385	126751502	255,0,0	1	4117	0	None	AluSx1:Alu:SINE,AluSz6:Alu:SINE,MIR:MIR:SINE	TE-exon
chr3	126747608	126748595	transcript/748518	60	+	126747608	126748595	255,0,0	1	987	0	None	AluSx1:Alu:SINE	TE-exon
chr3	126772614	126775109	transcript/490070	60	-	126772614	126775109	255,0,0	1	2495	0	None	AluSx:Alu:SINE,L1MB4:L1:LINE,L1MC4:L1:LINE,L1MD2:L1:LINE,L1MDa:L1:LINE,L1ME1:L1:LINE,L1PA15:L1:LINE	TE-exon
chr3	126773626	126777130	transcript/207217	60	-	126773626	126777130	255,0,0	1	3504	0	None	AluSx:Alu:SINE,L1MB4:L1:LINE,L1MC4:L1:LINE,L1MD2:L1:LINE,L1MDa:L1:LINE,L1ME1:L1:LINE,LTR50:ERVL:LTR,MIR:MIR:SINE	TE-exon
chr3	126777599	126779534	transcript/639182	60	+	126777599	126779534	255,0,0	1	1935	0	None	AluSg:Alu:SINE	TE-exon
chr3	126800729	126802513	transcript/250026	60	+	126800729	126802513	255,0,0	1	1784	0	None	HAL1:L1:LINE,L1PA4:L1:LINE	TE-exon
chr3	126800987	126804427	transcript/117102	60	+	126800987	126804427	255,0,0	2	3251112	0,3328	None	HAL1:L1:LINE,L1PA4:L1:LINE	TE-exon
chr3	126812330	126814654	transcript/547955	60	-	126812330	126814654	255,0,0	1	2324	0	None	AluSq:Alu:SINE,MIRb:MIR:SINE	TE-exon
chr3	126854984	126857713	transcript/405477	60	+	126854984	126857713	255,0,0	1	2729	0	None	L1ME3A:L1:LINE,MIRb:MIR:SINE	TE-exon
chr3	126858398	126860494	transcript/561789	60	+	126858398	126860494	255,0,0	1	2096	0	None	L1ME3A:L1:LINE,L1PA5:L1:LINE,L2b:L2:LINE	TE-exon
chr3	126865451	126868447	transcript/320752	60	+	126865451	126868447	255,0,0	1	2996	0	None	L2:L2:LINE,MIR:MIR:SINE	TE-exon
chr3	126900716	126902716	transcript/595202	60	+	126900716	126902716	255,0,0	1	2000	0	None	AluYm1:Alu:SINE,MER5B:hAT-Charlie:DNA,MIRb:MIR:SINE	TE-exon
chr3	126907256	126910273	transcript/337452	60	+	126907256	126910273	255,0,0	1	3017	0	None	AluJb:Alu:SINE,MIRb:MIR:SINE	TE-exon
chr3	126908139	126910273	transcript/579838	60	+	126908139	126910273	255,0,0	1	2134	0	None	AluJb:Alu:SINE	TE-exon
chr3	126913244	126914505	transcript/728923	60	-	126913244	126914505	255,0,0	1	1261	0	None	AluSq2:Alu:SINE,MER58A:hAT-Charlie:DNA,MIRb:MIR:SINE	TE-TSS,TE-exon
chr3	126951981	126954996	transcript/317346	60	-	126951981	126954996	255,0,0	1	3015	0	None	MIR:MIR:SINE,MIRb:MIR:SINE	TE-exon
chr3	126964219	126966311	transcript/557683	60	+	126964219	126966311	255,0,0	1	2092	0	None	L1ME4a:L1:LINE	TE-exon
chr3	126965854	126968957	transcript/320615	60	+	126965854	126968957	255,0,0	1	3103	0	None	L1ME4a:L1:LINE,MIR:MIR:SINE	TE-exon
chr3	126968748	126971092	transcript/519055	60	+	126968748	126971092	255,0,0	1	2344	0	None	L1ME3:L1:LINE	TE-exon
chr3	127095726	127099242	transcript/202211	60	-	127095726	127099242	255,0,0	1	3516	0	None	AluJo:Alu:SINE,HERV3-int:ERV1:LTR,L1MB2:L1:LINE,L1ME4a:L1:LINE,L2c:L2:LINE,LTR75B:ERVL:LTR,MIRb:MIR:SINE,MLT1H2:ERVL-MaLR:LTR	TE-exon
chr3	127119959	127122642	transcript/424478	60	-	127119959	127122642	255,0,0	1	2683	0	None	L1ME3Cz:L1:LINE,MER89:ERV1:LTR	TE-exon
chr3	127128855	127130299	transcript/722038	60	-	127128855	127130299	255,0,0	1	1444	0	None	L1ME4a:L1:LINE	TE-exon
chr3	127186035	127188174	transcript/593372	60	-	127186035	127188174	255,0,0	1	2139	0	None	AluSz:Alu:SINE,L1MB7:L1:LINE	TE-exon
chr3	127327780	127330521	transcript/412987	60	+	127327780	127330521	255,0,0	1	2741	0	None	L1MA8:L1:LINE,PRIMA4-int:ERV1:LTR	TE-exon
chr3	127331928	127333707	transcript/675313	60	+	127331928	127333707	255,0,0	1	1779	0	None	AluSq2:Alu:SINE,L1MA8:L1:LINE	TE-exon
chr3	127376035	127377675	transcript/689701	60	+	127376035	127377675	255,0,0	1	1640	0	None	AluSx:Alu:SINE,MLT1J:ERVL-MaLR:LTR	TE-exon
chr3	127383528	127386613	transcript/308899	60	+	127383528	127386613	255,0,0	1	3085	0	None	AluSp:Alu:SINE,L1MB7:L1:LINE,L2c:L2:LINE,MIR:MIR:SINE,MIRc:MIR:SINE	TE-exon
chr3	127503544	127504956	transcript/716022	60	+	127503544	127504956	255,0,0	1	1412	0	None	AluJo:Alu:SINE,AluYm1:Alu:SINE,L1M4b:L1:LINE	TE-exon
chr3	127518075	127520468	transcript/520939	60	+	127518075	127520468	255,0,0	1	2393	0	None	L1M7:L1:LINE,MLT1N2:ERVL-MaLR:LTR	TE-exon
chr3	127646403	127647371	transcript/749168	60	-	127646403	127647371	255,0,0	1	968	0	None	AluSg:Alu:SINE,MIRc:MIR:SINE	TE-exon
chr3	127650411	127653644	transcript/272937	60	+	127650411	127653644	255,0,0	1	3233	0	None	AluSx1:Alu:SINE,AluSx3:Alu:SINE,MIR3:MIR:SINE	TE-exon
chr3	127651494	127653645	transcript/572403	60	+	127651494	127653645	255,0,0	1	2151	0	None	AluSx3:Alu:SINE,MIR3:MIR:SINE	TE-exon
chr3	127678027	127683049	transcript/237351	60	+	127678027	127683049	255,0,0	3	2158260928	0,2241,4094	ABTB1	MIR1_Amn:MIR:SINE,MIR:MIR:SINE	TE-exon
chr3	127856576	127858632	transcript/599116	60	-	127856576	127858632	255,0,0	1	2056	0	None	L1ME3A:L1:LINE,L1PA15:L1:LINE,MLT1E2:ERVL-MaLR:LTR	TE-exon
chr3	127933706	127936374	transcript/454085	60	+	127933706	127936374	255,0,0	1	2668	0	None	AluSz:Alu:SINE,FLAM_A:Alu:SINE,L1M4a1:L1:LINE,L1M4a2:L1:LINE	TE-exon
chr3	127966065	127969283	transcript/295386	60	+	127966065	127969283	255,0,0	1	3218	0	None	HAL1:L1:LINE,L1MB7:L1:LINE,L1PA11:L1:LINE,LTR40b:ERVL:LTR	TE-TSS,TE-exon
chr3	128012161	128013495	transcript/724576	60	+	128012161	128013495	255,0,0	1	1334	0	None	AluSg:Alu:SINE,AluSx:Alu:SINE,MER41A:ERV1:LTR,Tigger3b:TcMar-Tigger:DNA	TE-TSS,TE-exon
chr3	128022485	128023105	transcript/724258	60	+	128022485	128023105	255,0,0	1	620	0	None	AluSc:Alu:SINE,FLAM_C:Alu:SINE	TE-exon
chr3	128024844	128025435	transcript/759491	60	+	128024844	128025435	255,0,0	1	591	0	None	L1ME3A:L1:LINE	TE-exon
chr3	128056369	128060149	transcript/183782	60	-	128056369	128060149	255,0,0	1	3780	0	None	AluSg7:Alu:SINE,AluY:Alu:SINE	TE-exon
chr3	128058226	128059762	transcript/702951	60	-	128058226	128059762	255,0,0	1	1536	0	None	AluY:Alu:SINE	TE-exon
chr3	128069110	128071909	transcript/383234	60	-	128069110	128071909	255,0,0	1	2799	0	None	MER33:hAT-Charlie:DNA,MIR1_Amn:MIR:SINE	TE-exon
chr3	128088881	128091925	transcript/362938	60	-	128088881	128091925	255,0,0	1	3044	0	None	L1M:L1:LINE,MER20:hAT-Charlie:DNA	TE-TSS,TE-exon
chr3	128090972	128123812	transcript/302177	60	-	128090972	128123812	255,0,0	9	2034,199,64,150,90,152,133,87,229	0,6327,7909,9622,10586,13800,21915,28355,32611	RUVBL1	L3:CR1:LINE,MER20:hAT-Charlie:DNA	TE-exon
chr3	128105887	128108327	transcript/514203	60	-	128105887	128108327	255,0,0	1	2440	0	None	AluSx:Alu:SINE	TE-exon
chr3	128113539	128115642	transcript/597781	60	+	128113539	128115642	255,0,0	1	2103	0	None	MIRc:MIR:SINE	TE-exon
chr3	128131114	128134457	transcript/249408	60	+	128131114	128134457	255,0,0	1	3343	0	None	AluSq:Alu:SINE,AluSx:Alu:SINE,L1M4:L1:LINE,L1MA3:L1:LINE	TE-exon
chr3	128153413	128197137	transcript/147557	60	+	128153413	128197137	255,0,0	6	410,107,1991,103,46,1239	0,2220,3398,41145,41870,42485	EEFSEC,ENSG00000303801	L1ME4a:L1:LINE,L4_A_Mam:RTE-X:LINE,MIRb:MIR:SINE,Tigger1:TcMar-Tigger:DNA	TE-ApA,TE-exon
chr3	128153450	128516488	transcript/517618	60	+	128153450	128516488	255,0,0	7	373,208,97,165,657,157,683	0,93385,108677,111166,187782,204766,362355	EEFSEC	L1ME1:L1:LINE	TE-exon
chr3	128153469	128158727	transcript/502828	60	+	128153469	128158727	255,0,0	3	3541071916	0,2164,3342	EEFSEC	Tigger1:TcMar-Tigger:DNA	TE-exon
chr3	128153482	128158935	transcript/445757	60	+	128153482	128158935	255,0,0	3	3411072124	0,2151,3329	EEFSEC	Tigger1:TcMar-Tigger:DNA	TE-exon
chr3	128153545	128539305	transcript/204992	60	+	128153545	128539305	255,0,0	9	278,107,572,208,97,165,657,157,1294	0,2088,3266,93290,108582,111071,187687,204671,384466	EEFSEC,GATA2-AS1	Tigger1:TcMar-Tigger:DNA	TE-exon
chr3	128157979	128163937	transcript/14125	60	+	128157979	128163937	255,0,0	1	5958	0	None	L2a:L2:LINE,L2b:L2:LINE,Tigger1:TcMar-Tigger:DNA	TE-exon
chr3	128165175	128168365	transcript/284481	60	+	128165175	128168365	255,0,0	1	3190	0	None	L2c:L2:LINE,MER3:hAT-Charlie:DNA	TE-exon
chr3	128204442	128206302	transcript/649721	60	-	128204442	128206302	255,0,0	1	1860	0	None	Helitron3Na_Mam:Helitron:RC	TE-exon
chr3	128251665	128252946	transcript/725798	60	-	128251665	128252946	255,0,0	1	1281	0	None	L1M2:L1:LINE,L1ME4c:L1:LINE,MIRb:MIR:SINE	TE-ApA,TE-exon
chr3	128290895	128293660	transcript/440105	60	+	128290895	128293660	255,0,0	1	2765	0	None	AluSc8:Alu:SINE,MSTD:ERVL-MaLR:LTR	TE-exon
chr3	128295423	128300541	transcript/39637	60	+	128295423	128300541	255,0,0	1	5118	0	None	AluSc:Alu:SINE,MIRc:MIR:SINE	TE-ApA,TE-exon
chr3	128342856	128346629	transcript/170973	60	+	128342856	128346629	255,0,0	1	3773	0	None	MIR:MIR:SINE,MIRc:MIR:SINE	TE-exon
chr3	128342896	128347568	transcript/67800	60	+	128342896	128347568	255,0,0	1	4672	0	None	L1MEj:L1:LINE,MIR:MIR:SINE,MIRc:MIR:SINE	TE-exon
chr3	128343170	128347259	transcript/125478	60	+	128343170	128347259	255,0,0	1	4089	0	None	L1MEj:L1:LINE,MIR:MIR:SINE,MIRc:MIR:SINE	TE-exon
chr3	128394239	128399072	transcript/54660	60	+	128394239	128399072	255,0,0	1	4833	0	None	MIR:MIR:SINE,MIRb:MIR:SINE	TE-exon
chr3	128395032	128399072	transcript/122717	60	+	128395032	128399072	255,0,0	1	4040	0	None	MIR:MIR:SINE,MIRb:MIR:SINE	TE-exon
chr3	128498697	128500966	transcript/548444	60	+	128498697	128500966	255,0,0	1	2269	0	None	L1MB8:L1:LINE,L1ME4b:L1:LINE,L2a:L2:LINE,MER102b:hAT-Charlie:DNA,MIRb:MIR:SINE	TE-exon
chr3	128540239	128541825	transcript/695250	60	+	128540239	128541825	255,0,0	1	1586	0	None	MSTA:ERVL-MaLR:LTR	TE-exon
chr3	128559157	128560691	transcript/702482	60	+	128559157	128560691	255,0,0	1	1534	0	None	AluSx3:Alu:SINE,AluY:Alu:SINE,L1MC3:L1:LINE,L1MEd:L1:LINE	TE-exon
chr3	128627834	128697176	transcript/613393	6	+	128627834	128697176	255,0,0	5	142,246,2,43,114	0,483,29561,32478,69228	None	AluSc8:Alu:SINE,AluSg:Alu:SINE,AluSx3:Alu:SINE,AluSx:Alu:SINE,HAL1M8:L1:LINE,L1M8:L1:LINE	TE-exon
chr3	128680787	128683248	transcript/505080	60	+	128680787	128683248	255,0,0	1	2461	0	None	L1ME4b:L1:LINE,MIRb:MIR:SINE	TE-exon
chr3	128690574	128691807	transcript/734408	60	+	128690574	128691807	255,0,0	1	1233	0	None	AluSz:Alu:SINE,LTR54B:ERV1:LTR	TE-exon
chr3	128723059	128725989	transcript/362586	60	-	128723059	128725989	255,0,0	1	2930	0	None	AluJo:Alu:SINE,L2a:L2:LINE,MER2B:TcMar-Tigger:DNA,MER50-int:ERV1:LTR,MER50:ERV1:LTR,MER6A:TcMar-Tigger:DNA,MLT1F-int:ERVL-MaLR:LTR	TE-exon
chr3	128726197	128814082	transcript/596723	60	+	128726197	128814082	255,0,0	7	162,600,61,127,219,129,756	0,46581,69162,71745,80174,81345,87129	RAB7A	SVA_C:SVA:Retroposon	TE-exon
chr3	128728443	128734454	transcript/14124	60	+	128728443	128734454	255,0,0	1	6011	0	None	AluJo:Alu:SINE,AluSc:Alu:SINE,AluSz6:Alu:SINE,AluY:Alu:SINE	TE-exon
chr3	128732062	128734454	transcript/511744	60	+	128732062	128734454	255,0,0	1	2392	0	None	AluJo:Alu:SINE,AluSz6:Alu:SINE	TE-exon
chr3	128732408	128734454	transcript/604464	60	+	128732408	128734454	255,0,0	1	2046	0	None	AluJo:Alu:SINE,AluSz6:Alu:SINE	TE-exon
chr3	128738339	128740897	transcript/485671	60	+	128738339	128740897	255,0,0	1	2558	0	None	AluJb:Alu:SINE,AluSc:Alu:SINE,AluSp:Alu:SINE,AluSx:Alu:SINE,MIR3:MIR:SINE	TE-exon
chr3	128747601	128753477	transcript/18024	60	+	128747601	128753477	255,0,0	1	5876	0	None	L1M4c:L1:LINE,L1MA4:L1:LINE,L1MB2:L1:LINE,THE1B-int:ERVL-MaLR:LTR,THE1B:ERVL-MaLR:LTR	TE-ApA,TE-exon
chr3	128748058	128750381	transcript/219718	60	+	128748058	128750381	255,0,0	1	2323	0	None	THE1B-int:ERVL-MaLR:LTR,THE1B:ERVL-MaLR:LTR	TE-exon
chr3	128748228	128752299	transcript/125273	60	+	128748228	128752299	255,0,0	1	4071	0	None	THE1B-int:ERVL-MaLR:LTR,THE1B:ERVL-MaLR:LTR	TE-exon
chr3	128749355	128752404	transcript/331309	60	+	128749355	128752404	255,0,0	1	3049	0	None	THE1B-int:ERVL-MaLR:LTR,THE1B:ERVL-MaLR:LTR	TE-exon
chr3	128750394	128752404	transcript/622815	60	+	128750394	128752404	255,0,0	1	2010	0	None	THE1B-int:ERVL-MaLR:LTR,THE1B:ERVL-MaLR:LTR	TE-exon
chr3	128752907	128755283	transcript/532988	60	+	128752907	128755283	255,0,0	1	2376	0	None	L1M4c:L1:LINE,L1MA4:L1:LINE,L1MB2:L1:LINE	TE-exon
chr3	128765775	128766792	transcript/749809	60	-	128765775	128766792	255,0,0	1	1017	0	None	AluSq2:Alu:SINE,AluSz:Alu:SINE,MLT1A0:ERVL-MaLR:LTR	TE-exon
chr3	128769169	128774078	transcript/58694	60	+	128769169	128774078	255,0,0	1	4909	0	None	MADE1:TcMar-Mariner:DNA,SVA_C:SVA:Retroposon	TE-exon
chr3	128770604	128774185	transcript/225247	60	+	128770604	128774185	255,0,0	1	3581	0	None	MADE1:TcMar-Mariner:DNA,SVA_C:SVA:Retroposon	TE-exon
chr3	128771472	128774185	transcript/440248	60	+	128771472	128774185	255,0,0	1	2713	0	None	MADE1:TcMar-Mariner:DNA,SVA_C:SVA:Retroposon	TE-exon
chr3	128772282	128774184	transcript/656035	60	+	128772282	128774184	255,0,0	1	1902	0	None	SVA_C:SVA:Retroposon	TE-exon
chr3	128772378	128774185	transcript/465826	60	+	128772378	128774185	255,0,0	1	1807	0	None	SVA_C:SVA:Retroposon	TE-exon
chr3	128799659	128801865	transcript/564377	60	+	128799659	128801865	255,0,0	1	2206	0	None	AluJo:Alu:SINE,L1MA10:L1:LINE,L1MEd:L1:LINE,L1MEg:L1:LINE	TE-exon
chr3	128799781	128801871	transcript/595524	60	+	128799781	128801871	255,0,0	1	2090	0	None	AluJo:Alu:SINE,L1MA10:L1:LINE,L1MEd:L1:LINE,L1MEg:L1:LINE	TE-exon
chr3	128819923	128821924	transcript/631321	60	+	128819923	128821924	255,0,0	1	2001	0	None	AluY:Alu:SINE,Charlie8:hAT-Charlie:DNA,L1MB4:L1:LINE	TE-exon
chr3	128823705	128825993	transcript/530684	60	-	128823705	128825993	255,0,0	1	2288	0	None	HERVL-int:ERVL:LTR,MLT2B3:ERVL:LTR	TE-exon
chr3	128858909	128863069	transcript/110864	60	+	128858909	128863069	255,0,0	1	4160	0	None	AluSq2:Alu:SINE,L1MD1:L1:LINE,L1PA5:L1:LINE	TE-exon
chr3	128884969	128887608	transcript/448300	60	+	128884969	128887608	255,0,0	1	2639	0	None	AluJr:Alu:SINE,AluSp:Alu:SINE,AluSx1:Alu:SINE	TE-exon
chr3	128920575	128922342	transcript/668706	60	+	128920575	128922342	255,0,0	1	1767	0	None	AluY:Alu:SINE,HERVK14-int:ERVK:LTR,LTR14B:ERVK:LTR	TE-exon
chr3	128948404	128953238	transcript/58994	60	-	128948404	128953238	255,0,0	1	4834	0	None	AluJb:Alu:SINE,AluJr:Alu:SINE,AluSq2:Alu:SINE,AluSz:Alu:SINE,MER68:ERVL:LTR	TE-ApA,TE-exon
chr3	128970953	129002187	transcript/538123	60	-	128970953	129002187	255,0,0	9	480,125,88,141,214,186,294,39,719	0,4825,6025,7091,16662,17774,22089,29678,30515	CFAP92	MamRep1879:hAT-Tip100:DNA	TE-exon
chr3	128985565	128986997	transcript/713373	60	+	128985565	128986997	255,0,0	1	1432	0	None	AluSx:Alu:SINE,MER104:TcMar-Tc2:DNA,MER20:hAT-Charlie:DNA	TE-exon
chr3	128999556	129002243	transcript/421640	60	-	128999556	129002243	255,0,0	1	2687	0	None	AluSx1:Alu:SINE,L1ME3G:L1:LINE,MamRep1879:hAT-Tip100:DNA	TE-exon
chr3	129008400	129011550	transcript/307718	60	+	129008400	129011550	255,0,0	1	3150	0	None	AluSx:Alu:SINE,MIR:MIR:SINE,MIRb:MIR:SINE	TE-exon
chr3	129011271	129013247	transcript/620007	60	+	129011271	129013247	255,0,0	1	1976	0	None	AluSx:Alu:SINE,MIR:MIR:SINE	TE-TSS,TE-exon
chr3	129021858	129024250	transcript/509386	60	-	129021858	129024250	255,0,0	1	2392	0	None	AluY:Alu:SINE,L2c:L2:LINE,MER57D:ERV1:LTR,MIR3:MIR:SINE,MIRc:MIR:SINE,MSTD:ERVL-MaLR:LTR	TE-TSS,TE-exon
chr3	129022165	129024530	transcript/514260	60	+	129022165	129024530	255,0,0	1	2365	0	None	AluSz:Alu:SINE,MER113:hAT-Charlie:DNA	TE-exon
chr3	129022815	129024530	transcript/673079	60	+	129022815	129024530	255,0,0	1	1715	0	None	AluSz:Alu:SINE,MER113:hAT-Charlie:DNA	TE-exon
chr3	129087577	129123460	transcript/92691	60	-	129087577	129123460	255,0,0	4	3769184207325	0,7408,33708,35558	ISY1-RAB43,RAB43	L2a:L2:LINE,L3:CR1:LINE	TE-TSS,TE-exon
chr3	129100138	129102630	transcript/468156	60	+	129100138	129102630	255,0,0	1	2492	0	None	AluJo:Alu:SINE,AluY:Alu:SINE,L1M4a1:L1:LINE,LTR16E2:ERVL:LTR	TE-exon
chr3	129117064	129120365	transcript/266383	60	-	129117064	129120365	255,0,0	1	3301	0	None	AluSz:Alu:SINE,L2b:L2:LINE,MIRc:MIR:SINE	TE-exon
chr3	129178296	129180006	transcript/675342	60	+	129178296	129180006	255,0,0	1	1710	0	None	AluSc8:Alu:SINE,AluSp:Alu:SINE,AluSz:Alu:SINE	TE-exon
chr3	129199309	129202748	transcript/236495	60	+	129199309	129202748	255,0,0	1	3439	0	None	AluJb:Alu:SINE	TE-exon
chr3	129200279	129202215	transcript/637749	60	-	129200279	129202215	255,0,0	1	1936	0	None	AluJb:Alu:SINE,AluSq2:Alu:SINE,AluSz:Alu:SINE,L1MB7:L1:LINE,L1MC1:L1:LINE,MER102b:hAT-Charlie:DNA	TE-exon
chr3	129280227	129282292	transcript/618588	60	+	129280227	129282292	255,0,0	1	2065	0	None	AluJb:Alu:SINE,AluSc:Alu:SINE,AluSx1:Alu:SINE,AluSz:Alu:SINE,FLAM_C:Alu:SINE	TE-TSS,TE-exon
chr3	129318834	129322951	transcript/92929	60	+	129318834	129322951	255,0,0	1	4117	0	None	AluSz:Alu:SINE,L2:L2:LINE,MIR3:MIR:SINE	TE-exon
chr3	129326758	129332056	transcript/28173	60	+	129326758	129332056	255,0,0	1	5298	0	None	AluSc5:Alu:SINE,AluSc8:Alu:SINE,AluSc:Alu:SINE,L1MC4:L1:LINE,MIR:MIR:SINE	TE-exon
chr3	129330084	129333665	transcript/197547	60	+	129330084	129333665	255,0,0	1	3581	0	None	AluSq2:Alu:SINE,AluY:Alu:SINE,FLAM_C:Alu:SINE	TE-exon
chr3	129331189	129333087	transcript/641921	60	+	129331189	129333087	255,0,0	1	1898	0	None	FLAM_C:Alu:SINE	TE-exon
chr3	129361091	129365293	transcript/146440	60	-	129361091	129365293	255,0,0	1	4202	0	None	SVA_D:SVA:Retroposon,THE1A-int:ERVL-MaLR:LTR,THE1A:ERVL-MaLR:LTR	TE-exon
chr3	129361721	129399453	transcript/132906	60	-	129361721	129399453	255,0,0	3	3641161446	0,31913,37286	ENSG00000290993	SVA_D:SVA:Retroposon,THE1A-int:ERVL-MaLR:LTR,THE1A:ERVL-MaLR:LTR	TE-exon
chr3	129372321	129374248	transcript/642320	60	-	129372321	129374248	255,0,0	1	1927	0	None	AluJr:Alu:SINE,L1PA16:L1:LINE,MER57B1:ERV1:LTR,PABL_B-int:ERV1:LTR	TE-exon
chr3	129372321	129375119	transcript/402877	60	-	129372321	129375119	255,0,0	1	2798	0	None	AluJr:Alu:SINE,L1PA16:L1:LINE,MER49:ERV1:LTR,MER57B1:ERV1:LTR,PABL_B-int:ERV1:LTR	TE-exon
chr3	129373001	129399461	transcript/271933	60	-	129373001	129399461	255,0,0	3	3044,161,81	0,20633,26379	ENSG00000290993	AluJr:Alu:SINE,MER49:ERV1:LTR,MER57B1:ERV1:LTR,PABL_B-int:ERV1:LTR	TE-exon
chr3	129373003	129375506	transcript/491481	60	-	129373003	129375506	255,0,0	1	2503	0	None	AluJr:Alu:SINE,MER49:ERV1:LTR,MER57B1:ERV1:LTR,PABL_B-int:ERV1:LTR	TE-exon
chr3	129404512	129407481	transcript/346906	60	-	129404512	129407481	255,0,0	1	2969	0	None	AluJb:Alu:SINE,AluJo:Alu:SINE,L1MD1:L1:LINE	TE-ApA,TE-exon
chr3	129492834	129495016	transcript/554369	60	-	129492834	129495016	255,0,0	1	2182	0	None	AluJb:Alu:SINE,FLAM_C:Alu:SINE,L2b:L2:LINE,MIR:MIR:SINE	TE-exon
chr3	12951122	12955418	transcript/94809	60	-	12951122	12955418	255,0,0	1	4296	0	None	L2:L2:LINE,MIR3:MIR:SINE	TE-exon
chr3	129543997	129544381	transcript/449048	60	-	129543997	129544381	255,0,0	1	384	0	None	L2c:L2:LINE	TE-exon
chr3	12954627	12959431	transcript/56883	60	-	12954627	12959431	255,0,0	1	4804	0	None	L1MC1:L1:LINE,L2:L2:LINE,L2a:L2:LINE,MIR3:MIR:SINE,MIR:MIR:SINE	TE-exon
chr3	129592269	129594480	transcript/582533	60	+	129592269	129594480	255,0,0	1	2211	0	None	AluJr:Alu:SINE	TE-exon
chr3	129629009	129893534	transcript/467244	60	-	129629009	129893534	255,0,0	7	381,136,935,706,53,251,41	0,25958,41320,198793,203764,251299,264484	TMCC1	AluJr:Alu:SINE	TE-exon
chr3	129659113	129660719	transcript/693722	60	-	129659113	129660719	255,0,0	1	1606	0	None	AluJb:Alu:SINE,AluJo:Alu:SINE	TE-exon
chr3	129659114	129660986	transcript/646860	60	-	129659114	129660986	255,0,0	1	1872	0	None	AluJb:Alu:SINE,AluJo:Alu:SINE,AluJr:Alu:SINE	TE-TSS,TE-exon
chr3	129659114	129663269	transcript/115202	60	-	129659114	129663269	255,0,0	1	4155	0	None	AluJb:Alu:SINE,AluJo:Alu:SINE,AluJr:Alu:SINE,Tigger3c:TcMar-Tigger:DNA	TE-exon
chr3	129678378	129683267	transcript/446813	60	-	129678378	129683267	255,0,0	2	2384220	0,4669	None	AluSp:Alu:SINE,AluSx3:Alu:SINE,AluSx4:Alu:SINE,MIR:MIR:SINE	TE-exon
chr3	129698686	129704579	transcript/123063	60	-	129698686	129704579	255,0,0	2	14372806	0,3087	None	AluSx:Alu:SINE,L2:L2:LINE	TE-exon
chr3	129698768	129701733	transcript/378020	60	-	129698768	129701733	255,0,0	1	2965	0	None	AluSg:Alu:SINE	TE-exon
chr3	129717364	129720181	transcript/383026	60	+	129717364	129720181	255,0,0	1	2817	0	None	AluJb:Alu:SINE,L2:L2:LINE,MER21B:ERVL:LTR,MLT1H:ERVL-MaLR:LTR,Tigger2b_Pri:TcMar-Tigger:DNA	TE-exon
chr3	129718027	129721543	transcript/216372	60	-	129718027	129721543	255,0,0	1	3516	0	None	AluJr:Alu:SINE	TE-TSS,TE-exon
chr3	129718608	129720181	transcript/699286	60	+	129718608	129720181	255,0,0	1	1573	0	None	AluJb:Alu:SINE,MER21B:ERVL:LTR,MLT1H:ERVL-MaLR:LTR,Tigger2b_Pri:TcMar-Tigger:DNA	TE-exon
chr3	129732247	129736219	transcript/139752	60	-	129732247	129736219	255,0,0	1	3972	0	None	AluYj4:Alu:SINE,L1MD2:L1:LINE	TE-exon
chr3	129733472	129737029	transcript/210148	60	-	129733472	129737029	255,0,0	1	3557	0	None	AluSx1:Alu:SINE,AluYj4:Alu:SINE,L1MC5a:L1:LINE	TE-exon
chr3	129744329	129747241	transcript/370961	60	-	129744329	129747241	255,0,0	1	2912	0	None	AluJo:Alu:SINE,AluJr:Alu:SINE,AluSc:Alu:SINE,Charlie24:hAT-Charlie:DNA,MIR:MIR:SINE	TE-exon
chr3	129747554	129750030	transcript/493689	60	-	129747554	129750030	255,0,0	1	2476	0	None	AluSx1:Alu:SINE,L1MC4:L1:LINE	TE-exon
chr3	129764819	129769202	transcript/98659	60	-	129764819	129769202	255,0,0	1	4383	0	None	AluJb:Alu:SINE,AluJr4:Alu:SINE,AluJr:Alu:SINE,L1MB7:L1:LINE,L1MB8:L1:LINE	TE-exon
chr3	129765354	129768947	transcript/118758	60	-	129765354	129768947	255,0,0	1	3593	0	None	AluJb:Alu:SINE,AluJr4:Alu:SINE,L1MB7:L1:LINE,L1MB8:L1:LINE	TE-exon
chr3	129767791	129771636	transcript/175071	60	-	129767791	129771636	255,0,0	1	3845	0	None	AluSx:Alu:SINE,L1MB7:L1:LINE	TE-exon
chr3	129769434	129771774	transcript/549700	60	+	129769434	129771774	255,0,0	1	2340	0	None	AluJb:Alu:SINE,MER30:hAT-Charlie:DNA	TE-exon
chr3	129769568	129772257	transcript/462087	60	-	129769568	129772257	255,0,0	1	2689	0	None	L2:L2:LINE	TE-exon
chr3	129785952	129787669	transcript/683845	60	-	129785952	129787669	255,0,0	1	1717	0	None	AluSz6:Alu:SINE,MIR3:MIR:SINE	TE-exon
chr3	129785952	129788325	transcript/542116	60	-	129785952	129788325	255,0,0	1	2373	0	None	AluSz6:Alu:SINE,MIR3:MIR:SINE	TE-exon
chr3	129791112	129792106	transcript/750972	60	-	129791112	129792106	255,0,0	1	994	0	None	AluY:Alu:SINE	TE-exon
chr3	129798012	129799522	transcript/713426	60	-	129798012	129799522	255,0,0	1	1510	0	None	AluSq2:Alu:SINE	TE-exon
chr3	129798014	129799838	transcript/667154	60	-	129798014	129799838	255,0,0	1	1824	0	None	AluSq2:Alu:SINE	TE-exon
chr3	129798499	129801320	transcript/433727	60	+	129798499	129801320	255,0,0	3	4721362806	0,601,2015	None	AluYj4:Alu:SINE	TE-exon
chr3	129800500	129804776	transcript/110180	60	-	129800500	129804776	255,0,0	1	4276	0	None	AluSg:Alu:SINE,AluY:Alu:SINE,L1ME3:L1:LINE,L1ME3G:L1:LINE,L1MEg:L1:LINE,MSTD:ERVL-MaLR:LTR,Plat_L3:CR1:LINE	TE-exon
chr3	129800945	129803460	transcript/480475	60	-	129800945	129803460	255,0,0	1	2515	0	None	AluSg:Alu:SINE,AluY:Alu:SINE,L1ME3G:L1:LINE,MSTD:ERVL-MaLR:LTR,Plat_L3:CR1:LINE	TE-exon
chr3	129803780	129808444	transcript/77853	60	-	129803780	129808444	255,0,0	1	4664	0	None	AluJb:Alu:SINE,L1MEg:L1:LINE,MADE2:TcMar-Mariner:DNA	TE-exon
chr3	129805179	129808100	transcript/386083	60	-	129805179	129808100	255,0,0	1	2921	0	None	AluJb:Alu:SINE	TE-exon
chr3	129805179	129808204	transcript/356240	60	-	129805179	129808204	255,0,0	1	3025	0	None	AluJb:Alu:SINE	TE-exon
chr3	12980659	12982544	transcript/642141	60	+	12980659	12982544	255,0,0	1	1885	0	None	L1ME4b:L1:LINE,MIRb:MIR:SINE,MLT1K:ERVL-MaLR:LTR	TE-exon
chr3	129810534	129812335	transcript/658806	60	+	129810534	129812335	255,0,0	1	1801	0	None	AluSx:Alu:SINE	TE-exon
chr3	129819100	129825062	transcript/16051	60	-	129819100	129825062	255,0,0	1	5962	0	None	AluSx:Alu:SINE	TE-exon
chr3	129834339	129838408	transcript/142330	60	+	129834339	129838408	255,0,0	1	4069	0	None	AluJb:Alu:SINE,L1MCa:L1:LINE,L1MCb:L1:LINE,L1ME4b:L1:LINE,L1MEd:L1:LINE	TE-exon
chr3	129835264	129838408	transcript/321420	60	+	129835264	129838408	255,0,0	1	3144	0	None	AluJb:Alu:SINE,L1MCa:L1:LINE,L1MCb:L1:LINE,L1ME4b:L1:LINE,L1MEd:L1:LINE	TE-exon
chr3	129840830	129841577	transcript/757355	60	+	129840830	129841577	255,0,0	1	747	0	None	AluSx:Alu:SINE,THE1D-int:ERVL-MaLR:LTR,THE1D:ERVL-MaLR:LTR	TE-exon
chr3	129850330	129853634	transcript/282009	60	+	129850330	129853634	255,0,0	1	3304	0	None	AluJb:Alu:SINE,AluJo:Alu:SINE,AluJr4:Alu:SINE,AluSz:Alu:SINE,L1MB2:L1:LINE	TE-exon
chr3	129882144	129883613	transcript/706818	60	+	129882144	129883613	255,0,0	1	1469	0	None	AluJb:Alu:SINE,AluSx:Alu:SINE,L1MB3:L1:LINE	TE-exon
chr3	129895344	129895955	transcript/603080	60	+	129895344	129895955	255,0,0	1	611	0	None	AluJb:Alu:SINE,L1ME2:L1:LINE	TE-exon
chr3	12995472	12999748	transcript/108284	60	-	12995472	12999748	255,0,0	1	4276	0	None	L2c:L2:LINE,MIR:MIR:SINE,Tigger3a:TcMar-Tigger:DNA	TE-exon
chr3	129981322	129983684	transcript/527254	60	-	129981322	129983684	255,0,0	1	2362	0	None	AluSg:Alu:SINE,L1MB8:L1:LINE,L2c:L2:LINE,MER72:ERV1:LTR	TE-ApA,TE-exon
chr3	130006713	130008412	transcript/675224	57	+	130006713	130008412	255,0,0	1	1699	0	None	AluJo:Alu:SINE,AluSx1:Alu:SINE,MER5A:hAT-Charlie:DNA	TE-exon
chr3	130032798	130035014	transcript/522245	60	+	130032798	130035014	255,0,0	1	2216	0	None	SATR2:Satellite:Satellite	TE-exon
chr3	130033409	130035001	transcript/681431	0	+	130033409	130035001	255,0,0	1	1592	0	None	SATR2:Satellite:Satellite	TE-exon
chr3	130053022	130054594	transcript/696048	57	+	130053022	130054594	255,0,0	1	1572	0	None	FLAM_C:Alu:SINE,L2a:L2:LINE	TE-exon
chr3	130098965	130100681	transcript/675625	55	-	130098965	130100681	255,0,0	2	1015669	0,1047	ENSG00000291081	AluJr:Alu:SINE,AluSx:Alu:SINE	TE-TSS,TE-exon
chr3	13011092	13013909	transcript/385119	60	-	13011092	13013909	255,0,0	1	2817	0	None	AluSz:Alu:SINE,MIRb:MIR:SINE,MIRc:MIR:SINE	TE-exon
chr3	13011096	13015384	transcript/104334	60	-	13011096	13015384	255,0,0	1	4288	0	None	AluSz:Alu:SINE,MIRb:MIR:SINE,MIRc:MIR:SINE	TE-exon
chr3	130130684	130132984	transcript/666488	50	+	130130684	130132984	255,0,0	2	2661539	0,761	None	AluSx1:Alu:SINE,MER5B:hAT-Charlie:DNA,MER66B:ERV1:LTR	TE-exon
chr3	130138783	130142824	transcript/145156	0	-	130138783	130142824	255,0,0	1	4041	0	None	HERVE-int:ERV1:LTR,HERVH-int:ERV1:LTR,LTR2C:ERV1:LTR,MER11C:ERVK:LTR	TE-exon
chr3	130140955	130144490	transcript/230416	0	-	130140955	130144490	255,0,0	1	3535	0	None	HERVE-int:ERV1:LTR,LTR2C:ERV1:LTR	TE-exon
chr3	130140956	130142576	transcript/695813	0	-	130140956	130142576	255,0,0	1	1620	0	None	HERVE-int:ERV1:LTR,LTR2C:ERV1:LTR	TE-exon
chr3	130156872	130157782	transcript/753459	0	-	130156872	130157782	255,0,0	1	910	0	None	AluJb:Alu:SINE,AluJo:Alu:SINE,FLAM_A:Alu:SINE	TE-ApA,TE-exon
chr3	130185302	130186550	transcript/730096	60	-	130185302	130186550	255,0,0	1	1248	0	None	AluSz:Alu:SINE	TE-exon
chr3	130203004	130205276	transcript/567293	0	+	130203004	130205276	255,0,0	1	2272	0	None	L1M2:L1:LINE	TE-exon
chr3	130204113	130205276	transcript/741544	60	+	130204113	130205276	255,0,0	1	1163	0	None	L1M2:L1:LINE	TE-TSS
chr3	1303003	1304987	transcript/628095	60	+	1303003	1304987	255,0,0	1	1984	0	None	AluSg4:Alu:SINE,L1ME4a:L1:LINE	TE-exon
chr3	13033029	13037193	transcript/106798	60	-	13033029	13037193	255,0,0	1	4164	0	None	MLT1B:ERVL-MaLR:LTR,MLT2B4:ERVL:LTR	TE-exon
chr3	130561663	130563916	transcript/576775	60	-	130561663	130563916	255,0,0	1	2253	0	None	AluYb8:Alu:SINE,MIR3:MIR:SINE	TE-exon
chr3	130573584	130576107	transcript/488990	60	-	130573584	130576107	255,0,0	1	2523	0	None	AluY:Alu:SINE,LTR78:ERV1:LTR	TE-exon
chr3	130638717	130645709	transcript/5046	60	-	130638717	130645709	255,0,0	1	6992	0	None	AluJb:Alu:SINE,Arthur1B:hAT-Tip100:DNA,HAL1:L1:LINE	TE-exon
chr3	130653410	130655616	transcript/567570	60	-	130653410	130655616	255,0,0	1	2206	0	None	LTR8A:ERV1:LTR,MER57A-int:ERV1:LTR,MLT1O:ERVL-MaLR:LTR	TE-exon
chr3	130665407	130667142	transcript/675684	60	+	130665407	130667142	255,0,0	1	1735	0	None	L1MC4:L1:LINE,L1MEd:L1:LINE	TE-exon
chr3	130681300	130683838	transcript/478084	60	+	130681300	130683838	255,0,0	1	2538	0	None	LTR33:ERVL:LTR,MLT1D:ERVL-MaLR:LTR	TE-exon
chr3	130727238	130739361	transcript/314276	1	-	130727238	130739361	255,0,0	2	22284	0,11839	None	AluYk4:Alu:SINE	TE-exon
chr3	130738119	130739900	transcript/669944	60	+	130738119	130739900	255,0,0	1	1781	0	None	L1M4:L1:LINE,L1MC4:L1:LINE,Tigger5b:TcMar-Tigger:DNA	TE-exon
chr3	130747765	130749713	transcript/642006	60	-	130747765	130749713	255,0,0	1	1948	0	None	AluSz:Alu:SINE,AluYc:Alu:SINE,L1M5:L1:LINE,L1MB8:L1:LINE	TE-TSS,TE-exon
chr3	130754711	130755432	transcript/757974	60	-	130754711	130755432	255,0,0	1	721	0	None	AluSz6:Alu:SINE,MIRb:MIR:SINE	TE-exon
chr3	130762998	130765192	transcript/566433	60	+	130762998	130765192	255,0,0	1	2194	0	None	L1MA3:L1:LINE	TE-exon
chr3	130773886	130775185	transcript/727305	60	+	130773886	130775185	255,0,0	1	1299	0	None	L1MA9:L1:LINE,L2b:L2:LINE,MamTip2:hAT-Tip100:DNA	TE-TSS,TE-exon
chr3	13077915	13080590	transcript/421314	60	-	13077915	13080590	255,0,0	1	2675	0	None	L2c:L2:LINE	TE-exon
chr3	130789495	130791697	transcript/569597	60	+	130789495	130791697	255,0,0	1	2202	0	None	LTR16A2:ERVL:LTR,MamRep488:hAT-Tip100:DNA	TE-exon
chr3	130789979	130791695	transcript/675069	60	+	130789979	130791695	255,0,0	1	1716	0	None	LTR16A2:ERVL:LTR	TE-exon
chr3	130890648	130892709	transcript/615075	60	-	130890648	130892709	255,0,0	1	2061	0	None	MER2B:TcMar-Tigger:DNA	TE-exon
chr3	130893976	131040723	transcript/139797	60	+	130893976	131040723	255,0,0	29	361,186,111,117,90,36,62,109,156,69,76,67,125,98,96,90,105,157,171,98,51,167,69,117,148,96,142,135,610	0,613,36439,38045,40645,43451,46653,47614,59844,61035,62127,65298,69994,70971,73168,73353,75315,81355,85272,86605,98974,99955,102066,102703,103629,104317,105541,107243,146137	ATP2C1	L1MA10:L1:LINE	TE-exon
chr3	130894230	131016373	transcript/252266	60	+	130894230	131016373	255,0,0	30	107,68,111,117,90,36,62,109,156,69,76,67,101,125,98,96,90,105,157,171,98,51,167,69,117,148,96,142,125,222	0,477,36185,37791,40391,43197,46399,47360,59590,60781,61873,65044,67264,69740,70717,72914,73099,75061,81101,85018,86351,98720,99701,101812,102449,103375,104063,105287,106989,121921	ATP2C1	Looper:PiggyBac:DNA	TE-exon
chr3	130919243	130921187	transcript/650990	60	-	130919243	130921187	255,0,0	1	1944	0	None	AluSq2:Alu:SINE,AluSx1:Alu:SINE,L1MB1:L1:LINE	TE-exon
chr3	130931977	130934371	transcript/536778	60	-	130931977	130934371	255,0,0	1	2394	0	None	L3b:CR1:LINE,MER5B:hAT-Charlie:DNA,MIRc:MIR:SINE	TE-TSS,TE-exon
chr3	130934778	130936816	transcript/625431	60	+	130934778	130936816	255,0,0	1	2038	0	None	AluY:Alu:SINE,Charlie1a:hAT-Charlie:DNA	TE-exon
chr3	130935280	130937356	transcript/625667	60	+	130935280	130937356	255,0,0	1	2076	0	None	AluY:Alu:SINE,Charlie1a:hAT-Charlie:DNA	TE-exon
chr3	130945325	130947250	transcript/646455	60	+	130945325	130947250	255,0,0	1	1925	0	None	MIR3:MIR:SINE	TE-exon
chr3	130947907	130950862	transcript/369565	60	+	130947907	130950862	255,0,0	1	2955	0	None	Tigger1:TcMar-Tigger:DNA	TE-exon
chr3	130948584	130950861	transcript/559506	60	+	130948584	130950861	255,0,0	1	2277	0	None	Tigger1:TcMar-Tigger:DNA	TE-exon
chr3	130949221	130952494	transcript/303531	60	+	130949221	130952494	255,0,0	1	3273	0	None	L2a:L2:LINE,MIR:MIR:SINE,Tigger1:TcMar-Tigger:DNA	TE-exon
chr3	130949686	130952495	transcript/433430	60	+	130949686	130952495	255,0,0	1	2809	0	None	L2a:L2:LINE,MIR:MIR:SINE	TE-exon
chr3	130950801	130952495	transcript/693188	60	+	130950801	130952495	255,0,0	1	1694	0	None	L2a:L2:LINE,MIR:MIR:SINE	TE-exon
chr3	130959626	130962686	transcript/356891	60	+	130959626	130962686	255,0,0	1	3060	0	None	HAL1ME:L1:LINE,LTR87:ERVL:LTR,Looper:PiggyBac:DNA	TE-exon
chr3	130959641	130962715	transcript/355726	60	+	130959641	130962715	255,0,0	1	3074	0	None	HAL1ME:L1:LINE,LTR87:ERVL:LTR,Looper:PiggyBac:DNA	TE-ApA,TE-exon
chr3	130960079	130962714	transcript/468127	60	+	130960079	130962714	255,0,0	1	2635	0	None	HAL1ME:L1:LINE,LTR87:ERVL:LTR,Looper:PiggyBac:DNA	TE-ApA,TE-exon
chr3	130960270	130962714	transcript/525842	60	+	130960270	130962714	255,0,0	1	2444	0	None	HAL1ME:L1:LINE,LTR87:ERVL:LTR,Looper:PiggyBac:DNA	TE-ApA,TE-exon
chr3	130960309	130962715	transcript/538559	60	+	130960309	130962715	255,0,0	1	2406	0	None	HAL1ME:L1:LINE,LTR87:ERVL:LTR,Looper:PiggyBac:DNA	TE-ApA,TE-exon
chr3	130960451	130962715	transcript/580290	60	+	130960451	130962715	255,0,0	1	2264	0	None	HAL1ME:L1:LINE,LTR87:ERVL:LTR,Looper:PiggyBac:DNA	TE-ApA,TE-exon
chr3	130960475	130962715	transcript/585315	60	+	130960475	130962715	255,0,0	1	2240	0	None	HAL1ME:L1:LINE,LTR87:ERVL:LTR,Looper:PiggyBac:DNA	TE-ApA,TE-exon
chr3	130960602	130962715	transcript/620425	60	+	130960602	130962715	255,0,0	1	2113	0	None	HAL1ME:L1:LINE,LTR87:ERVL:LTR,Looper:PiggyBac:DNA	TE-ApA,TE-exon
chr3	130960640	130962715	transcript/657572	60	+	130960640	130962715	255,0,0	1	2075	0	None	HAL1ME:L1:LINE,LTR87:ERVL:LTR,Looper:PiggyBac:DNA	TE-ApA,TE-TSS,TE-exon
chr3	130960668	130962715	transcript/634602	60	+	130960668	130962715	255,0,0	1	2047	0	None	HAL1ME:L1:LINE,LTR87:ERVL:LTR,Looper:PiggyBac:DNA	TE-ApA,TE-TSS,TE-exon
chr3	130960767	130962715	transcript/654068	60	+	130960767	130962715	255,0,0	1	1948	0	None	HAL1ME:L1:LINE,Looper:PiggyBac:DNA	TE-ApA,TE-exon
chr3	130960782	130962714	transcript/656447	60	+	130960782	130962714	255,0,0	1	1932	0	None	HAL1ME:L1:LINE,Looper:PiggyBac:DNA	TE-ApA,TE-exon
chr3	130961059	130962715	transcript/698989	60	+	130961059	130962715	255,0,0	1	1656	0	None	Looper:PiggyBac:DNA	TE-ApA,TE-exon
chr3	130961179	130962715	transcript/709964	60	+	130961179	130962715	255,0,0	1	1536	0	None	Looper:PiggyBac:DNA	TE-ApA,TE-TSS
chr3	130961263	130963323	transcript/628350	60	-	130961263	130963323	255,0,0	1	2060	0	None	L1MB5:L1:LINE	TE-exon
chr3	130971142	130974129	transcript/339844	60	-	130971142	130974129	255,0,0	1	2987	0	None	L1PA3:L1:LINE,MER1B:hAT-Charlie:DNA,MER44B:TcMar-Tigger:DNA	TE-exon
chr3	130985454	130987108	transcript/619024	60	+	130985454	130987108	255,0,0	2	1621449	0,205	None	AluSx1:Alu:SINE	TE-exon
chr3	130986199	130987626	transcript/722763	60	-	130986199	130987626	255,0,0	1	1427	0	None	AluJb:Alu:SINE,AluJo:Alu:SINE	TE-exon
chr3	130986199	130988095	transcript/659615	60	-	130986199	130988095	255,0,0	1	1896	0	None	AluJb:Alu:SINE,AluJo:Alu:SINE	TE-exon
chr3	130987273	130989564	transcript/554889	60	+	130987273	130989564	255,0,0	1	2291	0	None	AluSg7:Alu:SINE,AluSp:Alu:SINE,HERV4_I-int:ERV1:LTR,MER51E:ERV1:LTR	TE-exon
chr3	130988585	130989230	transcript/619024	60	+	130988585	130989230	255,0,0	1	645	0	None	AluSg7:Alu:SINE,HERV4_I-int:ERV1:LTR,MER51E:ERV1:LTR	TE-exon
chr3	130990370	130992324	transcript/626633	60	+	130990370	130992324	255,0,0	1	1954	0	None	L2:L2:LINE	TE-exon
chr3	130999847	131001104	transcript/734077	60	+	130999847	131001104	255,0,0	1	1257	0	None	AluSz:Alu:SINE,MIRc:MIR:SINE	TE-exon
chr3	131010832	131015092	transcript/113522	60	+	131010832	131015092	255,0,0	1	4260	0	None	L3:CR1:LINE	TE-exon
chr3	131011052	131015098	transcript/143399	60	+	131011052	131015098	255,0,0	1	4046	0	None	L3:CR1:LINE	TE-exon
chr3	131017974	131021455	transcript/230978	60	+	131017974	131021455	255,0,0	1	3481	0	None	AluSg4:Alu:SINE,Charlie29a:hAT-Charlie:DNA,L1ME3A:L1:LINE,L2b:L2:LINE,MER5A:hAT-Charlie:DNA,MIR:MIR:SINE,MIRb:MIR:SINE,MLT1M:ERVL-MaLR:LTR	TE-exon
chr3	131018473	131021455	transcript/349799	60	+	131018473	131021455	255,0,0	1	2982	0	None	Charlie29a:hAT-Charlie:DNA,L1ME3A:L1:LINE,MER5A:hAT-Charlie:DNA,MIR:MIR:SINE,MIRb:MIR:SINE,MLT1M:ERVL-MaLR:LTR	TE-exon
chr3	131019369	131021455	transcript/607387	60	+	131019369	131021455	255,0,0	1	2086	0	None	Charlie29a:hAT-Charlie:DNA,L1ME3A:L1:LINE,MIR:MIR:SINE,MIRb:MIR:SINE,MLT1M:ERVL-MaLR:LTR	TE-exon
chr3	131019822	131023523	transcript/192961	60	+	131019822	131023523	255,0,0	1	3701	0	None	Charlie29a:hAT-Charlie:DNA,L1MA10:L1:LINE,L1ME3A:L1:LINE,MIR:MIR:SINE,MIRb:MIR:SINE,MLT1M:ERVL-MaLR:LTR	TE-exon
chr3	131021385	131025337	transcript/140043	60	+	131021385	131025337	255,0,0	1	3952	0	None	Charlie29a:hAT-Charlie:DNA,L1MA10:L1:LINE,L1ME3A:L1:LINE,MIRc:MIR:SINE	TE-exon
chr3	131026872	131350434	transcript/298152	60	+	131026872	131350434	255,0,0	18	346,73,266,166,126,119,65,127,150,79,86,120,94,108,115,161,61,878	0,1057,2740,53550,70737,82930,105872,106957,125515,125758,128163,135535,138553,141957,143900,201655,216563,322684	NEK11	L1PA3:L1:LINE,MIR3:MIR:SINE	TE-exon
chr3	131039796	131044256	transcript/91134	60	+	131039796	131044256	255,0,0	1	4460	0	None	L1MA10:L1:LINE,L1P3:L1:LINE,Tigger19b:TcMar-Tigger:DNA	TE-exon
chr3	131062458	131066664	transcript/111638	60	+	131062458	131066664	255,0,0	1	4206	0	None	AluSz:Alu:SINE,L1MB7:L1:LINE,MIRb:MIR:SINE	TE-exon
chr3	131063392	131066840	transcript/240014	60	+	131063392	131066840	255,0,0	1	3448	0	None	AluSz:Alu:SINE,L1MB7:L1:LINE,MIRb:MIR:SINE	TE-exon
chr3	131064420	131066840	transcript/514471	60	+	131064420	131066840	255,0,0	1	2420	0	None	AluSz:Alu:SINE,L1MB7:L1:LINE,MIRb:MIR:SINE	TE-exon
chr3	131151751	131154681	transcript/398581	60	-	131151751	131154681	255,0,0	1	2930	0	None	L2a:L2:LINE,LTR16A2:ERVL:LTR,MER96B:hAT-Tip100:DNA	TE-exon
chr3	131170263	131171186	transcript/752530	60	-	131170263	131171186	255,0,0	1	923	0	None	MIR3:MIR:SINE,MIRc:MIR:SINE	TE-exon
chr3	131208279	131215423	transcript/3046	60	+	131208279	131215423	255,0,0	1	7144	0	None	L1PA5:L1:LINE,MER5A1:hAT-Charlie:DNA,MLT1A0:ERVL-MaLR:LTR,MLT2D:ERVL:LTR	TE-exon
chr3	131211890	131213632	transcript/668525	60	-	131211890	131213632	255,0,0	1	1742	0	None	L1PA6:L1:LINE	TE-exon
chr3	131249906	131251194	transcript/735192	60	+	131249906	131251194	255,0,0	1	1288	0	None	HAL1:L1:LINE	TE-exon
chr3	131298941	131301805	transcript/385728	60	-	131298941	131301805	255,0,0	1	2864	0	None	AluSz6:Alu:SINE,L1MCa:L1:LINE,L1PA15:L1:LINE	TE-exon
chr3	131304588	131307329	transcript/411970	60	-	131304588	131307329	255,0,0	1	2741	0	None	L1MCa:L1:LINE,L1PA15:L1:LINE	TE-exon
chr3	131338292	131342282	transcript/410531	60	-	131338292	131342282	255,0,0	2	9991867	0,2123	None	L1MEf:L1:LINE	TE-exon
chr3	131341723	131345345	transcript/217796	60	-	131341723	131345345	255,0,0	1	3622	0	None	L1M3:L1:LINE,L1MEf:L1:LINE,L2:L2:LINE,MLT1A1:ERVL-MaLR:LTR,MSTA-int:ERVL-MaLR:LTR,MSTA:ERVL-MaLR:LTR	TE-exon
chr3	131364651	131366997	transcript/544497	60	-	131364651	131366997	255,0,0	1	2346	0	None	AluSx:Alu:SINE,L1MA8:L1:LINE	TE-exon
chr3	131364651	131368191	transcript/239582	60	-	131364651	131368191	255,0,0	1	3540	0	None	AluSx:Alu:SINE,L1MA8:L1:LINE	TE-exon
chr3	131365118	131366892	transcript/675883	60	-	131365118	131366892	255,0,0	1	1774	0	None	AluSx:Alu:SINE,L1MA8:L1:LINE	TE-exon
chr3	131365125	131368180	transcript/359479	60	-	131365125	131368180	255,0,0	1	3055	0	None	AluSx:Alu:SINE,L1MA8:L1:LINE	TE-exon
chr3	131366425	131368324	transcript/656834	60	-	131366425	131368324	255,0,0	1	1899	0	None	AluSx:Alu:SINE,L1MA8:L1:LINE	TE-exon
chr3	131367395	131372998	transcript/23698	60	-	131367395	131372998	255,0,0	1	5603	0	None	L1MA8:L1:LINE	TE-exon
chr3	131377213	131380013	transcript/416409	60	-	131377213	131380013	255,0,0	1	2800	0	None	L1MC3:L1:LINE,L1MC5:L1:LINE,MER5B:hAT-Charlie:DNA	TE-ApA,TE-exon
chr3	131397777	131401538	transcript/158949	60	-	131397777	131401538	255,0,0	1	3761	0	None	L2a:L2:LINE,L2c:L2:LINE,LTR16:ERVL:LTR,MIRb:MIR:SINE,MLT1K:ERVL-MaLR:LTR,MSTB1:ERVL-MaLR:LTR	TE-exon
chr3	1314090	1317870	transcript/175286	60	+	1314090	1317870	255,0,0	1	3780	0	None	MIRb:MIR:SINE	TE-exon
chr3	131424124	131424995	transcript/754650	60	+	131424124	131424995	255,0,0	1	871	0	None	FLAM_A:Alu:SINE,MER115:hAT-Tip100:DNA	TE-exon
chr3	131446858	131450461	transcript/219915	60	-	131446858	131450461	255,0,0	1	3603	0	None	AluJr4:Alu:SINE,AluSx1:Alu:SINE,L1ME3:L1:LINE,L1MEi:L1:LINE,MER90a:ERV1:LTR,MLT1A1:ERVL-MaLR:LTR	TE-exon
chr3	131447014	131448379	transcript/726251	60	-	131447014	131448379	255,0,0	1	1365	0	None	AluJr4:Alu:SINE,AluSx1:Alu:SINE,L1MEi:L1:LINE,MLT1A1:ERVL-MaLR:LTR	TE-exon
chr3	131447182	131451097	transcript/164036	60	-	131447182	131451097	255,0,0	1	3915	0	None	AluJr4:Alu:SINE,AluSx1:Alu:SINE,L1MC4:L1:LINE,L1ME3:L1:LINE,L1MEi:L1:LINE,MLT1A1:ERVL-MaLR:LTR	TE-exon
chr3	131447182	131451511	transcript/107321	60	-	131447182	131451511	255,0,0	1	4329	0	None	AluJr4:Alu:SINE,AluSx1:Alu:SINE,L1MC4:L1:LINE,L1ME3:L1:LINE,L1MEi:L1:LINE,MLT1A1:ERVL-MaLR:LTR	TE-exon
chr3	131447326	131450115	transcript/426277	60	-	131447326	131450115	255,0,0	1	2789	0	None	AluSx1:Alu:SINE,L1MEi:L1:LINE,MLT1A1:ERVL-MaLR:LTR	TE-exon
chr3	131449387	131454136	transcript/68062	60	-	131449387	131454136	255,0,0	1	4749	0	None	L1MC4:L1:LINE,L1ME3:L1:LINE,L1MEi:L1:LINE,L2a:L2:LINE	TE-exon
chr3	131450219	131451909	transcript/680282	60	-	131450219	131451909	255,0,0	1	1690	0	None	L1MC4:L1:LINE,L1ME3:L1:LINE	TE-ApA,TE-exon
chr3	131450219	131453720	transcript/229383	60	-	131450219	131453720	255,0,0	1	3501	0	None	L1MC4:L1:LINE,L1ME3:L1:LINE,L2a:L2:LINE	TE-ApA,TE-exon
chr3	131465914	131467962	transcript/622422	60	-	131465914	131467962	255,0,0	1	2048	0	None	AluJr:Alu:SINE,L1MA6:L1:LINE	TE-exon
chr3	131474786	131476360	transcript/695998	60	-	131474786	131476360	255,0,0	1	1574	0	None	AluJr:Alu:SINE	TE-exon
chr3	131474786	131477361	transcript/468074	60	-	131474786	131477361	255,0,0	1	2575	0	None	AluJr:Alu:SINE	TE-exon
chr3	131480875	131483712	transcript/362859	60	-	131480875	131483712	255,0,0	1	2837	0	None	MIR3:MIR:SINE,MIR:MIR:SINE	TE-ApA,TE-exon
chr3	13148567	13152953	transcript/93182	60	-	13148567	13152953	255,0,0	1	4386	0	None	MIRb:MIR:SINE,MLT1J:ERVL-MaLR:LTR	TE-exon
chr3	131550239	131552064	transcript/648437	60	+	131550239	131552064	255,0,0	1	1825	0	None	L2c:L2:LINE,UCON28a:UCON28a:Unknown	TE-exon
chr3	131562041	131565097	transcript/318971	60	+	131562041	131565097	255,0,0	1	3056	0	None	MIRb:MIR:SINE	TE-exon
chr3	131567322	131569637	transcript/550918	60	+	131567322	131569637	255,0,0	1	2315	0	None	AluJr4:Alu:SINE	TE-exon
chr3	131625838	131627193	transcript/720858	60	+	131625838	131627193	255,0,0	1	1355	0	None	AluSg4:Alu:SINE,Tigger1:TcMar-Tigger:DNA	TE-exon
chr3	131628349	131629958	transcript/694855	60	+	131628349	131629958	255,0,0	1	1609	0	None	Tigger1:TcMar-Tigger:DNA	TE-exon
chr3	131657553	131659104	transcript/698782	60	-	131657553	131659104	255,0,0	1	1551	0	None	AluSc5:Alu:SINE	TE-exon
chr3	131658141	131660748	transcript/478032	60	-	131658141	131660748	255,0,0	1	2607	0	None	L1MB3:L1:LINE,MER3:hAT-Charlie:DNA	TE-exon
chr3	131710286	131713893	transcript/208872	60	+	131710286	131713893	255,0,0	1	3607	0	None	L2c:L2:LINE,MIRc:MIR:SINE	TE-exon
chr3	131717256	131721442	transcript/113217	60	-	131717256	131721442	255,0,0	1	4186	0	None	AluSc8:Alu:SINE,AluSx3:Alu:SINE,AluY:Alu:SINE,MLT1L:ERVL-MaLR:LTR	TE-exon
chr3	131720304	131723214	transcript/363483	60	-	131720304	131723214	255,0,0	1	2910	0	None	AluSc8:Alu:SINE,AluY:Alu:SINE,Arthur1A:hAT-Tip100:DNA,L2c:L2:LINE	TE-exon
chr3	131725540	131727464	transcript/639356	60	+	131725540	131727464	255,0,0	1	1924	0	None	AluY:Alu:SINE,MER102b:hAT-Charlie:DNA	TE-ApA,TE-exon
chr3	131738871	131739592	transcript/758076	60	-	131738871	131739592	255,0,0	1	721	0	None	AluSq2:Alu:SINE,AluSx:Alu:SINE	TE-exon
chr3	131739245	131743547	transcript/106021	60	-	131739245	131743547	255,0,0	1	4302	0	None	MIRc:MIR:SINE	TE-exon
chr3	131740474	131742676	transcript/566227	60	+	131740474	131742676	255,0,0	1	2202	0	None	L1M5:L1:LINE,L1MEj:L1:LINE,L2a:L2:LINE,MLT2B1:ERVL:LTR	TE-exon
chr3	131749619	131752536	transcript/405903	60	-	131749619	131752536	255,0,0	1	2917	0	None	L1MD1:L1:LINE,MSTC:ERVL-MaLR:LTR	TE-exon
chr3	131758985	131761770	transcript/416129	60	+	131758985	131761770	255,0,0	1	2785	0	None	THE1A:ERVL-MaLR:LTR	TE-exon
chr3	131783586	131786412	transcript/383567	60	-	131783586	131786412	255,0,0	1	2826	0	None	L1MEd:L1:LINE,L3:CR1:LINE,MIRb:MIR:SINE	TE-exon
chr3	131826212	131828499	transcript/557818	60	-	131826212	131828499	255,0,0	1	2287	0	None	AluJb:Alu:SINE,L1ME2:L1:LINE,L2c:L2:LINE	TE-exon
chr3	131840117	131842730	transcript/438121	60	+	131840117	131842730	255,0,0	1	2613	0	None	LTR16A:ERVL:LTR,LTR81C:Gypsy:LTR,MER1B:hAT-Charlie:DNA,MamGypLTR2c:Gypsy:LTR	TE-exon
chr3	131844277	131846259	transcript/615801	60	-	131844277	131846259	255,0,0	1	1982	0	None	AluSx1:Alu:SINE,L1M6:L1:LINE,MIR:MIR:SINE,MIRb:MIR:SINE	TE-exon
chr3	131864931	131870747	transcript/19869	60	-	131864931	131870747	255,0,0	1	5816	0	None	L1PA4:L1:LINE,L2a:L2:LINE,L2c:L2:LINE,LTR16A:ERVL:LTR,MIRc:MIR:SINE,MLT1J:ERVL-MaLR:LTR	TE-exon
chr3	131868366	131869901	transcript/704265	60	-	131868366	131869901	255,0,0	1	1535	0	None	L2a:L2:LINE,MIRc:MIR:SINE	TE-exon
chr3	131898849	131903666	transcript/61676	60	-	131898849	131903666	255,0,0	1	4817	0	None	Charlie10a:hAT-Charlie:DNA,MER102b:hAT-Charlie:DNA,MER63B:hAT-Blackjack:DNA,SVA_E:SVA:Retroposon	TE-exon
chr3	131906268	131908167	transcript/639310	60	-	131906268	131908167	255,0,0	1	1899	0	None	L1PA3:L1:LINE,L2a:L2:LINE,MIRc:MIR:SINE	TE-exon
chr3	131921448	131923703	transcript/535699	60	+	131921448	131923703	255,0,0	1	2255	0	None	AluSz:Alu:SINE,MIR:MIR:SINE,MIRb:MIR:SINE	TE-exon
chr3	131958642	131961001	transcript/534268	60	-	131958642	131961001	255,0,0	1	2359	0	None	AluSx3:Alu:SINE,AluYa5:Alu:SINE,MIR3:MIR:SINE,MIRc:MIR:SINE	TE-exon
chr3	131976098	131978069	transcript/640975	60	-	131976098	131978069	255,0,0	1	1971	0	None	AluSg:Alu:SINE,L1PB1:L1:LINE	TE-TSS,TE-exon
chr3	131996677	131999240	transcript/459082	60	+	131996677	131999240	255,0,0	1	2563	0	None	L1ME2z:L1:LINE,MIR3:MIR:SINE	TE-exon
chr3	132065253	132068243	transcript/353759	60	-	132065253	132068243	255,0,0	1	2990	0	None	L2c:L2:LINE,MLT1A0:ERVL-MaLR:LTR,X7A_LINE:CR1:LINE	TE-exon
chr3	132086258	132089162	transcript/386452	60	+	132086258	132089162	255,0,0	1	2904	0	None	AluJo:Alu:SINE,L2a:L2:LINE,MIRb:MIR:SINE	TE-exon
chr3	132099464	132100982	transcript/709448	60	+	132099464	132100982	255,0,0	1	1518	0	None	L1PA4:L1:LINE	TE-exon
chr3	13212995	13214160	transcript/741995	60	-	13212995	13214160	255,0,0	1	1165	0	None	L1MB8:L1:LINE	TE-exon
chr3	132236045	132239521	transcript/227007	60	+	132236045	132239521	255,0,0	1	3476	0	None	AluSp:Alu:SINE,L1MB2:L1:LINE,MIR3:MIR:SINE,MLT2F:ERVL:LTR	TE-exon
chr3	132279490	132280254	transcript/757413	60	-	132279490	132280254	255,0,0	1	764	0	None	AluSq2:Alu:SINE,MSTC:ERVL-MaLR:LTR	TE-TSS,TE-exon
chr3	132288351	132290619	transcript/556535	60	+	132288351	132290619	255,0,0	1	2268	0	None	AluSx1:Alu:SINE,L2a:L2:LINE,LTR16B1:ERVL:LTR	TE-exon
chr3	132318558	132321315	transcript/416562	60	+	132318558	132321315	255,0,0	1	2757	0	None	AluJr4:Alu:SINE,AluJr:Alu:SINE,MER103C:hAT-Charlie:DNA,Tigger19a:TcMar-Tigger:DNA	TE-exon
chr3	132322286	132324218	transcript/638579	60	+	132322286	132324218	255,0,0	1	1932	0	None	AluSq2:Alu:SINE,L1MC5:L1:LINE,MSTC:ERVL-MaLR:LTR	TE-exon
chr3	132323282	132324218	transcript/752271	60	+	132323282	132324218	255,0,0	1	936	0	None	AluSq2:Alu:SINE,L1MC5:L1:LINE	TE-exon
chr3	132379629	132382930	transcript/273580	60	-	132379629	132382930	255,0,0	1	3301	0	None	HAL1ME:L1:LINE,L1PA16:L1:LINE,LTR32:ERVL:LTR,LTR9C:ERV1:LTR,MER52A:ERV1:LTR,MER5A:hAT-Charlie:DNA	TE-exon
chr3	132381824	132384215	transcript/501607	60	+	132381824	132384215	255,0,0	1	2391	0	None	L1PA16:L1:LINE	TE-exon
chr3	132399069	132401016	transcript/642111	60	+	132399069	132401016	255,0,0	1	1947	0	None	L1MD2:L1:LINE,L2a:L2:LINE	TE-exon
chr3	132440087	132443942	transcript/163619	60	+	132440087	132443942	255,0,0	1	3855	0	None	AluSz:Alu:SINE,L3:CR1:LINE,Tigger3a:TcMar-Tigger:DNA	TE-exon
chr3	132440605	132444276	transcript/203897	60	+	132440605	132444276	255,0,0	1	3671	0	None	L3:CR1:LINE,MER1B:hAT-Charlie:DNA,Tigger3a:TcMar-Tigger:DNA	TE-exon
chr3	132528999	132530326	transcript/725288	60	-	132528999	132530326	255,0,0	1	1327	0	None	L1MB5:L1:LINE	TE-exon
chr3	132558142	132678275	transcript/10602	60	-	132558142	132678275	255,0,0	22	943,110,117,155,72,86,67,99,108,139,78,161,127,107,122,139,165,162,126,100,109,2994	0,1690,2958,17629,18801,20653,21349,45086,46955,60491,61325,62989,68548,70197,72294,73198,81349,83829,84534,86654,110916,117139	ACAD11,NPHP3-ACAD11	AluJr4:Alu:SINE,MER58B:hAT-Charlie:DNA	TE-exon
chr3	132571360	132574404	transcript/358482	60	-	132571360	132574404	255,0,0	1	3044	0	None	L1PA13:L1:LINE,L1PA8:L1:LINE	TE-exon
chr3	132571360	132575490	transcript/136383	60	-	132571360	132575490	255,0,0	1	4130	0	None	AluSx:Alu:SINE,L1PA13:L1:LINE,L1PA8:L1:LINE,L3:CR1:LINE	TE-exon
chr3	132747938	132751297	transcript/259570	60	-	132747938	132751297	255,0,0	1	3359	0	None	L1MC5:L1:LINE,L1ME2:L1:LINE,L1ME4a:L1:LINE,L1MEg:L1:LINE	TE-exon
chr3	132836948	132838997	transcript/618760	60	-	132836948	132838997	255,0,0	1	2049	0	None	AluY:Alu:SINE	TE-exon
chr3	132909562	132911591	transcript/606037	60	-	132909562	132911591	255,0,0	1	2029	0	None	AluJb:Alu:SINE	TE-exon
chr3	132921060	132923142	transcript/588214	60	-	132921060	132923142	255,0,0	1	2082	0	None	L1MEd:L1:LINE,MIR:MIR:SINE	TE-exon
chr3	132936510	132937618	transcript/741127	60	-	132936510	132937618	255,0,0	1	1108	0	None	AluSg:Alu:SINE	TE-exon
chr3	132937159	132939512	transcript/552706	60	-	132937159	132939512	255,0,0	1	2353	0	None	Charlie24:hAT-Charlie:DNA,L2a:L2:LINE	TE-exon
chr3	132939210	132941252	transcript/628252	60	+	132939210	132941252	255,0,0	1	2042	0	None	L1ME3G:L1:LINE,L2a:L2:LINE,MADE2:TcMar-Mariner:DNA	TE-exon
chr3	132953234	132954956	transcript/673141	60	+	132953234	132954956	255,0,0	1	1722	0	None	MLT2B1:ERVL:LTR	TE-exon
chr3	133078481	133082009	transcript/208920	60	+	133078481	133082009	255,0,0	1	3528	0	None	L2c:L2:LINE	TE-exon
chr3	133121984	133122862	transcript/755457	60	+	133121984	133122862	255,0,0	1	878	0	None	AluY:Alu:SINE	TE-exon
chr3	133147597	133151097	transcript/223965	60	-	133147597	133151097	255,0,0	1	3500	0	None	L1MA9:L1:LINE,L1P4:L1:LINE	TE-exon
chr3	133148368	133149697	transcript/724424	60	-	133148368	133149697	255,0,0	1	1329	0	None	L1MA9:L1:LINE	TE-exon
chr3	133155506	133158465	transcript/358343	60	+	133155506	133158465	255,0,0	1	2959	0	None	AluSc:Alu:SINE,MIRc:MIR:SINE,MLT1I:ERVL-MaLR:LTR	TE-exon
chr3	133156193	133158465	transcript/538577	60	+	133156193	133158465	255,0,0	1	2272	0	None	AluSc:Alu:SINE,MIRc:MIR:SINE,MLT1I:ERVL-MaLR:LTR	TE-exon
chr3	133161024	133164908	transcript/144682	60	+	133161024	133164908	255,0,0	1	3884	0	None	L2a:L2:LINE,MIR:MIR:SINE,MIRc:MIR:SINE,UCON35:UCON35:Unknown	TE-exon
chr3	133171790	133175122	transcript/264288	60	+	133171790	133175122	255,0,0	1	3332	0	None	L1PA4:L1:LINE,THE1B:ERVL-MaLR:LTR,Tigger18a:TcMar-Tigger:DNA	TE-exon
chr3	133177893	133181008	transcript/357285	60	+	133177893	133181008	255,0,0	2	12211855	0,1260	None	L1PA4:L1:LINE	TE-exon
chr3	133181169	133187883	transcript/5763	60	+	133181169	133187883	255,0,0	1	6714	0	None	AluSx1:Alu:SINE,MIR3:MIR:SINE	TE-exon
chr3	133183365	133187882	transcript/79194	60	+	133183365	133187882	255,0,0	1	4517	0	None	AluSx1:Alu:SINE,MIR3:MIR:SINE	TE-exon
chr3	133185799	133187682	transcript/639921	60	-	133185799	133187682	255,0,0	1	1883	0	None	AluSz:Alu:SINE,L4_C_Mam:RTE-X:LINE	TE-exon
chr3	133211946	133214896	transcript/362764	60	-	133211946	133214896	255,0,0	1	2950	0	None	MIRb:MIR:SINE	TE-exon
chr3	133213508	133215329	transcript/657926	60	+	133213508	133215329	255,0,0	1	1821	0	None	L4_C_Mam:RTE-X:LINE,MER1B:hAT-Charlie:DNA,MIR1_Amn:MIR:SINE	TE-exon
chr3	133234907	133238414	transcript/220263	60	+	133234907	133238414	255,0,0	1	3507	0	None	Charlie1a:hAT-Charlie:DNA,Charlie1b:hAT-Charlie:DNA,L1PA3:L1:LINE,L2:L2:LINE,MIRb:MIR:SINE	TE-exon
chr3	133236490	133240931	transcript/89711	60	+	133236490	133240931	255,0,0	1	4441	0	None	Charlie1a:hAT-Charlie:DNA,Charlie1b:hAT-Charlie:DNA,L2:L2:LINE,MIRc:MIR:SINE	TE-exon
chr3	133237042	133240931	transcript/159049	60	+	133237042	133240931	255,0,0	1	3889	0	None	Charlie1a:hAT-Charlie:DNA,Charlie1b:hAT-Charlie:DNA,L2:L2:LINE,MIRc:MIR:SINE	TE-exon
chr3	133237970	133240932	transcript/357349	60	+	133237970	133240932	255,0,0	1	2962	0	None	Charlie1a:hAT-Charlie:DNA,L2:L2:LINE,MIRc:MIR:SINE	TE-TSS,TE-exon
chr3	133241632	133243189	transcript/691738	60	-	133241632	133243189	255,0,0	1	1557	0	None	AluSq2:Alu:SINE,L2:L2:LINE,MLT1D:ERVL-MaLR:LTR	TE-exon
chr3	133251215	133254604	transcript/253871	60	+	133251215	133254604	255,0,0	1	3389	0	None	AluJr:Alu:SINE,L1MEd:L1:LINE,MER2:TcMar-Tigger:DNA,MER91B:hAT-Tip100:DNA,MIR1_Amn:MIR:SINE,MIR3:MIR:SINE	TE-exon
chr3	133253041	133255994	transcript/356658	60	+	133253041	133255994	255,0,0	1	2953	0	None	AluJr:Alu:SINE,AluSx:Alu:SINE,L1MEd:L1:LINE,MER2:TcMar-Tigger:DNA,MIR1_Amn:MIR:SINE	TE-exon
chr3	133253496	133256482	transcript/355145	60	+	133253496	133256482	255,0,0	1	2986	0	None	AluJr:Alu:SINE,AluSx:Alu:SINE,L1MEd:L1:LINE	TE-exon
chr3	133254124	133255360	transcript/732352	60	+	133254124	133255360	255,0,0	1	1236	0	None	AluJr:Alu:SINE,L1MEd:L1:LINE	TE-exon
chr3	133257698	133260286	transcript/459665	60	+	133257698	133260286	255,0,0	1	2588	0	None	MLT1A0:ERVL-MaLR:LTR	TE-exon
chr3	133265597	133267567	transcript/624225	60	+	133265597	133267567	255,0,0	1	1970	0	None	AluY:Alu:SINE,L4_C_Mam:RTE-X:LINE,MER5B:hAT-Charlie:DNA,MER6B:TcMar-Tigger:DNA	TE-exon
chr3	133280229	133282165	transcript/194925	60	+	133280229	133282165	255,0,0	1	1936	0	None	AluYm1:Alu:SINE,MIR3:MIR:SINE	TE-exon
chr3	133289742	133292001	transcript/563506	60	-	133289742	133292001	255,0,0	1	2259	0	None	AluJb:Alu:SINE,L2a:L2:LINE,MER5B:hAT-Charlie:DNA	TE-exon
chr3	133315263	133318920	transcript/200440	60	+	133315263	133318920	255,0,0	1	3657	0	None	L1MC5a:L1:LINE,L1PB2:L1:LINE	TE-exon
chr3	133322001	133356316	transcript/164366	60	+	133322001	133356316	255,0,0	2	1450248	0,34067	None	L1PB2:L1:LINE	TE-exon
chr3	133328576	133333370	transcript/58903	60	+	133328576	133333370	255,0,0	1	4794	0	None	L1MC5:L1:LINE,LTR16E2:ERVL:LTR,MER3:hAT-Charlie:DNA	TE-ApA,TE-exon
chr3	133331368	133333370	transcript/605884	60	+	133331368	133333370	255,0,0	1	2002	0	None	LTR16E2:ERVL:LTR,MER3:hAT-Charlie:DNA	TE-ApA,TE-exon
chr3	133338379	133342505	transcript/144656	60	+	133338379	133342505	255,0,0	1	4126	0	None	L1MA2:L1:LINE,L1MA5:L1:LINE	TE-exon
chr3	133338885	133342505	transcript/232871	60	+	133338885	133342505	255,0,0	1	3620	0	None	L1MA2:L1:LINE,L1MA5:L1:LINE	TE-exon
chr3	133343316	133344838	transcript/546077	60	+	133343316	133344838	255,0,0	1	1522	0	None	L1MD3:L1:LINE,L1MD:L1:LINE,MER1B:hAT-Charlie:DNA,MER8:TcMar-Tigger:DNA	TE-exon
chr3	133344904	133345795	transcript/546077	60	+	133344904	133345795	255,0,0	1	891	0	None	L1M5:L1:LINE,L1ME2:L1:LINE	TE-exon
chr3	133346342	133347889	transcript/704576	60	-	133346342	133347889	255,0,0	1	1547	0	None	L1MC2:L1:LINE	TE-ApA,TE-exon
chr3	133349520	133352147	transcript/451364	60	+	133349520	133352147	255,0,0	1	2627	0	None	HAL1:L1:LINE,L1MA6:L1:LINE	TE-exon
chr3	133356180	133360000	transcript/183896	60	+	133356180	133360000	255,0,0	2	3022751	0,3069	None	L1ME1:L1:LINE,L1ME4b:L1:LINE,L1PB2:L1:LINE,MER103C:hAT-Charlie:DNA,MER58A:hAT-Charlie:DNA	TE-exon
chr3	133357836	133360006	transcript/584435	60	+	133357836	133360006	255,0,0	1	2170	0	None	L1ME1:L1:LINE,L1ME4b:L1:LINE,L1PB2:L1:LINE,MER103C:hAT-Charlie:DNA,MER58A:hAT-Charlie:DNA	TE-exon
chr3	133358127	133360000	transcript/652402	60	+	133358127	133360000	255,0,0	1	1873	0	None	L1ME1:L1:LINE,L1ME4b:L1:LINE,MER103C:hAT-Charlie:DNA,MER58A:hAT-Charlie:DNA	TE-exon
chr3	133359471	133360007	transcript/481859	60	+	133359471	133360007	255,0,0	1	536	0	None	L1ME1:L1:LINE,L1ME4b:L1:LINE	TE-exon
chr3	133359471	133360837	transcript/481859	60	+	133359471	133360837	255,0,0	1	1366	0	None	L1ME1:L1:LINE,L1ME4b:L1:LINE	TE-exon
chr3	133359749	133365238	transcript/25522	60	+	133359749	133365238	255,0,0	1	5489	0	None	L1ME1:L1:LINE,MIR:MIR:SINE,MIRb:MIR:SINE	TE-exon
chr3	133360194	133360837	transcript/481859	60	+	133360194	133360837	255,0,0	1	643	0	None	L1ME1:L1:LINE	TE-exon
chr3	133426272	133428468	transcript/568143	60	+	133426272	133428468	255,0,0	1	2196	0	None	MamRep137:TcMar-Tigger:DNA	TE-exon
chr3	1334392	1336247	transcript/658456	60	-	1334392	1336247	255,0,0	1	1855	0	None	L2b:L2:LINE,MIR:MIR:SINE	TE-exon
chr3	13346046	13349367	transcript/256336	60	-	13346046	13349367	255,0,0	1	3321	0	None	L3:CR1:LINE	TE-exon
chr3	13347421	13420253	transcript/86425	60	-	13347421	13420253	255,0,0	21	1426,102,105,107,193,174,222,146,199,156,138,141,107,69,159,133,151,97,132,137,194	0,4457,4658,6132,6493,10800,12848,18524,24412,26296,28082,28869,30034,31490,32141,38853,40881,43789,49935,52303,72638	NUP210	L3:CR1:LINE	TE-exon
chr3	133478471	133480737	transcript/569406	60	+	133478471	133480737	255,0,0	1	2266	0	None	L1PA6:L1:LINE	TE-exon
chr3	133518231	133520705	transcript/501287	60	-	133518231	133520705	255,0,0	1	2474	0	None	L1ME1:L1:LINE,MIRb:MIR:SINE	TE-exon
chr3	133526662	133528826	transcript/584642	60	+	133526662	133528826	255,0,0	1	2164	0	None	AluJo:Alu:SINE,MIRc:MIR:SINE	TE-exon
chr3	133568191	133570794	transcript/440093	60	+	133568191	133570794	255,0,0	1	2603	0	None	AluJo:Alu:SINE,L2b:L2:LINE	TE-exon
chr3	133581062	133582987	transcript/649460	60	+	133581062	133582987	255,0,0	1	1925	0	None	AluJr:Alu:SINE	TE-TSS,TE-exon
chr3	133644534	133646651	transcript/594941	60	+	133644534	133646651	255,0,0	1	2117	0	None	AluSg:Alu:SINE,AluSx:Alu:SINE,MER58C:hAT-Charlie:DNA	TE-exon
chr3	13366535	13369738	transcript/261754	60	-	13366535	13369738	255,0,0	1	3203	0	None	AluJb:Alu:SINE,AluSc8:Alu:SINE,L1MB3:L1:LINE,L1ME3A:L1:LINE	TE-exon
chr3	13366535	13371725	transcript/34021	60	-	13366535	13371725	255,0,0	1	5190	0	None	AluJb:Alu:SINE,AluSc8:Alu:SINE,L1MB3:L1:LINE,L1ME3A:L1:LINE,MIRb:MIR:SINE	TE-TSS,TE-exon
chr3	13379859	13381520	transcript/683974	60	-	13379859	13381520	255,0,0	1	1661	0	None	FAM:Alu:SINE,MIR:MIR:SINE	TE-exon
chr3	133813742	133815306	transcript/700751	60	-	133813742	133815306	255,0,0	1	1564	0	None	AluSx1:Alu:SINE,AluY:Alu:SINE,L1MEd:L1:LINE,Tigger4b:TcMar-Tigger:DNA	TE-exon
chr3	13381435	13383210	transcript/650929	60	-	13381435	13383210	255,0,0	1	1775	0	None	FAM:Alu:SINE,L3:CR1:LINE	TE-exon
chr3	133819937	133822640	transcript/402610	60	-	133819937	133822640	255,0,0	1	2703	0	None	MER5A:hAT-Charlie:DNA,Tigger12:TcMar-Tigger:DNA	TE-exon
chr3	133819938	133821958	transcript/602089	60	-	133819938	133821958	255,0,0	1	2020	0	None	MER5A:hAT-Charlie:DNA,Tigger12:TcMar-Tigger:DNA	TE-exon
chr3	133819938	133822609	transcript/413003	60	-	133819938	133822609	255,0,0	1	2671	0	None	MER5A:hAT-Charlie:DNA,Tigger12:TcMar-Tigger:DNA	TE-exon
chr3	133848981	133851015	transcript/613183	60	+	133848981	133851015	255,0,0	1	2034	0	None	L1MEf:L1:LINE,L2c:L2:LINE,MER5A:hAT-Charlie:DNA	TE-exon
chr3	133852488	133855031	transcript/448719	60	-	133852488	133855031	255,0,0	1	2543	0	None	AluJb:Alu:SINE,MER103C:hAT-Charlie:DNA	TE-exon
chr3	133874057	133876653	transcript/434863	60	-	133874057	133876653	255,0,0	1	2596	0	None	L1MA9:L1:LINE,L4_B_Mam:RTE-X:LINE,Tigger2:TcMar-Tigger:DNA,Tigger2b_Pri:TcMar-Tigger:DNA,Tigger3b:TcMar-Tigger:DNA	TE-exon
chr3	133874834	133877335	transcript/466932	60	-	133874834	133877335	255,0,0	1	2501	0	None	L1MA9:L1:LINE,L4_B_Mam:RTE-X:LINE,Tigger3b:TcMar-Tigger:DNA	TE-exon
chr3	13394849	13396760	transcript/640473	60	+	13394849	13396760	255,0,0	1	1911	0	None	AluSq:Alu:SINE,L1M2:L1:LINE,MER20:hAT-Charlie:DNA	TE-exon
chr3	134018760	134022418	transcript/220334	60	+	134018760	134022418	255,0,0	1	3658	0	None	HERVE_a-int:ERV1:LTR,Harlequin-int:ERV1:LTR,LTR2:ERV1:LTR,MIR:MIR:SINE	TE-exon
chr3	134024382	134029029	transcript/70979	60	-	134024382	134029029	255,0,0	1	4647	0	None	L3b:CR1:LINE	TE-exon
chr3	13408136	13408741	transcript/686568	60	-	13408136	13408741	255,0,0	1	605	0	None	L1M5:L1:LINE	TE-exon
chr3	13408322	13413890	transcript/36021	60	-	13408322	13413890	255,0,0	2	16243600	0,1968	None	AluJo:Alu:SINE,AluSp:Alu:SINE,AluSq2:Alu:SINE,AluSx:Alu:SINE,L1M5:L1:LINE,MIRb:MIR:SINE	TE-exon
chr3	134091548	134093759	transcript/574143	60	-	134091548	134093759	255,0,0	1	2211	0	None	AluSx:Alu:SINE,AluY:Alu:SINE,MLT1A0:ERVL-MaLR:LTR,Tigger3:TcMar-Tigger:DNA	TE-exon
chr3	134104280	134106122	transcript/645589	60	+	134104280	134106122	255,0,0	1	1842	0	None	LTR89:ERVL:LTR	TE-exon
chr3	134114208	134115425	transcript/735281	60	+	134114208	134115425	255,0,0	1	1217	0	None	AluSx:Alu:SINE,L1MA9:L1:LINE,L1MB2:L1:LINE	TE-exon
chr3	134121560	134124895	transcript/141864	60	-	134121560	134124895	255,0,0	3	76841709	0,402,1626	None	L1PB4:L1:LINE	TE-exon
chr3	134124999	134128655	transcript/221665	60	-	134124999	134128655	255,0,0	1	3656	0	None	AluJb:Alu:SINE	TE-exon
chr3	134128740	134250839	transcript/370176	60	-	134128740	134250839	255,0,0	16	772,144,137,160,110,133,70,87,126,101,145,54,135,100,122,417	0,29380,30496,46868,47189,49200,54261,60096,63108,66341,73989,78731,80954,82767,93677,121682	RYK	MER1A:hAT-Charlie:DNA	TE-exon
chr3	134132197	134135740	transcript/207586	60	-	134132197	134135740	255,0,0	1	3543	0	None	MIRc:MIR:SINE	TE-exon
chr3	134152642	134157130	transcript/91770	60	-	134152642	134157130	255,0,0	1	4488	0	None	L2c:L2:LINE	TE-exon
chr3	134152643	134155141	transcript/510252	60	-	134152643	134155141	255,0,0	1	2498	0	None	L2c:L2:LINE	TE-exon
chr3	134152906	134155853	transcript/383299	60	-	134152906	134155853	255,0,0	1	2947	0	None	L2c:L2:LINE	TE-exon
chr3	134153664	134155731	transcript/604206	60	-	134153664	134155731	255,0,0	1	2067	0	None	L2c:L2:LINE	TE-exon
chr3	134157138	134193014	transcript/652481	60	-	134157138	134193014	255,0,0	8	1126,137,160,110,70,87,126,104	0,2098,18470,18791,25863,31698,34710,35772	RYK	L1M4a1:L1:LINE	TE-exon
chr3	134183283	134184961	transcript/693264	60	+	134183283	134184961	255,0,0	1	1678	0	None	AluJb:Alu:SINE,AluJr:Alu:SINE,L1ME4b:L1:LINE	TE-exon
chr3	134195367	134200919	transcript/19468	60	-	134195367	134200919	255,0,0	1	5552	0	None	Charlie23a:hAT-Charlie:DNA,L2a:L2:LINE,L2b:L2:LINE,MIR:MIR:SINE	TE-exon
chr3	134210563	134211249	transcript/435723	60	-	134210563	134211249	255,0,0	1	686	0	None	L2c:L2:LINE	TE-exon
chr3	13424085	13427406	transcript/273406	60	+	13424085	13427406	255,0,0	1	3321	0	None	AluJr:Alu:SINE,AluSp:Alu:SINE,MLT2B2:ERVL:LTR	TE-exon
chr3	134258290	134259327	transcript/746931	60	-	134258290	134259327	255,0,0	1	1037	0	None	AluSq2:Alu:SINE,AluY:Alu:SINE,HAL1:L1:LINE	TE-exon
chr3	134261127	134263675	transcript/476731	60	+	134261127	134263675	255,0,0	1	2548	0	None	AluSx1:Alu:SINE,AluY:Alu:SINE,AluYh3:Alu:SINE	TE-exon
chr3	134376101	134377792	transcript/684383	60	+	134376101	134377792	255,0,0	1	1691	0	None	AluSx1:Alu:SINE	TE-exon
chr3	134391013	134393177	transcript/584859	60	-	134391013	134393177	255,0,0	1	2164	0	None	AluSq:Alu:SINE,L1MEg:L1:LINE,MLT1J:ERVL-MaLR:LTR	TE-exon
chr3	134453232	134455653	transcript/522148	60	-	134453232	134455653	255,0,0	1	2421	0	None	L3:CR1:LINE,MLT1K:ERVL-MaLR:LTR,MamGypLTR3a:Gypsy:LTR	TE-ApA,TE-exon
chr3	134465563	134467640	transcript/594073	60	+	134465563	134467640	255,0,0	1	2077	0	None	AluJb:Alu:SINE,AluSx:Alu:SINE,Tigger3a:TcMar-Tigger:DNA	TE-exon
chr3	134504828	134506650	transcript/655185	60	-	134504828	134506650	255,0,0	1	1822	0	None	L1PA17:L1:LINE	TE-exon
chr3	134514885	134518147	transcript/291790	60	+	134514885	134518147	255,0,0	1	3262	0	None	L1MEg:L1:LINE,LTR16E1:ERVL:LTR	TE-exon
chr3	134514904	134517531	transcript/460044	60	+	134514904	134517531	255,0,0	1	2627	0	None	L1MEg:L1:LINE,LTR16E1:ERVL:LTR	TE-exon
chr3	134515194	134518073	transcript/391013	60	+	134515194	134518073	255,0,0	1	2879	0	None	L1MEg:L1:LINE,LTR16E1:ERVL:LTR	TE-exon
chr3	134516758	134518769	transcript/622789	60	+	134516758	134518769	255,0,0	1	2011	0	None	L1MEg:L1:LINE,LTR16E1:ERVL:LTR	TE-exon
chr3	134578693	134580420	transcript/678643	60	+	134578693	134580420	255,0,0	1	1727	0	None	AluSx1:Alu:SINE,L1MB8:L1:LINE	TE-exon
chr3	134630654	134635794	transcript/47908	60	+	134630654	134635794	255,0,0	1	5140	0	None	AluSx1:Alu:SINE,L1MD2:L1:LINE,MER8:TcMar-Tigger:DNA	TE-exon
chr3	134676126	134679365	transcript/268969	60	+	134676126	134679365	255,0,0	1	3239	0	None	AluSx3:Alu:SINE,L1MB7:L1:LINE,L2b:L2:LINE,MLT1K:ERVL-MaLR:LTR	TE-exon
chr3	134686792	134689268	transcript/472580	60	+	134686792	134689268	255,0,0	1	2476	0	None	L1MB7:L1:LINE	TE-exon
chr3	134699305	134702121	transcript/373043	60	+	134699305	134702121	255,0,0	2	2000756	0,2060	None	L1PA11:L1:LINE,L2b:L2:LINE	TE-exon
chr3	134702010	134703792	transcript/668785	60	+	134702010	134703792	255,0,0	1	1782	0	None	AluY:Alu:SINE,L1PA11:L1:LINE	TE-TSS,TE-exon
chr3	134705865	134706961	transcript/744114	60	-	134705865	134706961	255,0,0	1	1096	0	None	MER96:hAT-Tip100:DNA,MLT1C:ERVL-MaLR:LTR	TE-exon
chr3	134707757	134708850	transcript/743917	60	-	134707757	134708850	255,0,0	1	1093	0	None	MER117:hAT-Charlie:DNA	TE-exon
chr3	134712657	134713782	transcript/742175	60	-	134712657	134713782	255,0,0	1	1125	0	None	HAL1:L1:LINE	TE-exon
chr3	134716173	134718207	transcript/603867	60	-	134716173	134718207	255,0,0	1	2034	0	None	L3:CR1:LINE	TE-exon
chr3	134728652	134730661	transcript/630582	60	+	134728652	134730661	255,0,0	1	2009	0	None	L1ME4a:L1:LINE	TE-exon
chr3	134730363	134732300	transcript/646113	60	+	134730363	134732300	255,0,0	1	1937	0	None	L1ME3G:L1:LINE,L1MEc:L1:LINE	TE-exon
chr3	134785655	134791029	transcript/37559	60	-	134785655	134791029	255,0,0	1	5374	0	None	AluSq2:Alu:SINE,AluSx:Alu:SINE,L1M6:L1:LINE	TE-exon
chr3	134786439	134789513	transcript/370234	60	-	134786439	134789513	255,0,0	1	3074	0	None	AluSq2:Alu:SINE,L1M6:L1:LINE	TE-exon
chr3	134798348	134802272	transcript/145638	60	+	134798348	134802272	255,0,0	1	3924	0	None	AluY:Alu:SINE,MER5A:hAT-Charlie:DNA	TE-exon
chr3	134811263	134812650	transcript/719587	60	-	134811263	134812650	255,0,0	1	1387	0	None	AluSx:Alu:SINE,L1ME1:L1:LINE,MER106A:hAT-Charlie:DNA	TE-exon
chr3	134816628	134819689	transcript/317658	60	-	134816628	134819689	255,0,0	1	3061	0	None	L1PB1:L1:LINE	TE-exon
chr3	134818360	134821414	transcript/341721	60	+	134818360	134821414	255,0,0	1	3054	0	None	L2b:L2:LINE,MIR:MIR:SINE	TE-exon
chr3	134820666	134823491	transcript/415652	60	-	134820666	134823491	255,0,0	1	2825	0	None	MLT2B4:ERVL:LTR	TE-exon
chr3	134826176	134829091	transcript/360015	60	+	134826176	134829091	255,0,0	1	2915	0	None	AluSx3:Alu:SINE	TE-exon
chr3	134833017	134836475	transcript/223736	60	-	134833017	134836475	255,0,0	1	3458	0	None	L2c:L2:LINE,MIRb:MIR:SINE,UCON107:hAT-Tag1:DNA	TE-exon
chr3	134843196	134847170	transcript/145392	60	+	134843196	134847170	255,0,0	1	3974	0	None	L2c:L2:LINE,MIRb:MIR:SINE	TE-exon
chr3	134845001	134847174	transcript/236796	60	+	134845001	134847174	255,0,0	1	2173	0	None	L2c:L2:LINE,MIRb:MIR:SINE	TE-exon
chr3	134847322	134848675	transcript/236796	60	+	134847322	134848675	255,0,0	3	73671540	0,108,813	None	MIRc:MIR:SINE	TE-exon
chr3	134858469	134860796	transcript/528693	60	+	134858469	134860796	255,0,0	1	2327	0	None	AluSc8:Alu:SINE,MamRep137:TcMar-Tigger:DNA	TE-exon
chr3	134858517	134862499	transcript/139424	60	+	134858517	134862499	255,0,0	1	3982	0	None	AluSc8:Alu:SINE,L1PA10:L1:LINE,MamRep137:TcMar-Tigger:DNA	TE-exon
chr3	134859319	134862499	transcript/293400	60	+	134859319	134862499	255,0,0	1	3180	0	None	AluSc8:Alu:SINE,L1PA10:L1:LINE,MamRep137:TcMar-Tigger:DNA	TE-exon
chr3	134860037	134862497	transcript/484308	60	+	134860037	134862497	255,0,0	1	2460	0	None	AluSc8:Alu:SINE,L1PA10:L1:LINE,MamRep137:TcMar-Tigger:DNA	TE-exon
chr3	134861741	134865654	transcript/159799	60	+	134861741	134865654	255,0,0	1	3913	0	None	Alu:Alu:SINE,Charlie4z:hAT-Charlie:DNA,L1ME4b:L1:LINE,L1PA10:L1:LINE,MamRTE1:RTE-BovB:LINE	TE-exon
chr3	134876633	134879474	transcript/383625	60	+	134876633	134879474	255,0,0	1	2841	0	None	AluJb:Alu:SINE,Chap1_Mam:hAT-Charlie:DNA	TE-exon
chr3	134922178	134924388	transcript/572494	60	+	134922178	134924388	255,0,0	1	2210	0	None	L1ME1:L1:LINE	TE-exon
chr3	134928706	134932661	transcript/116541	60	+	134928706	134932661	255,0,0	1	3955	0	None	L2b:L2:LINE,MIR:MIR:SINE	TE-exon
chr3	134960008	134962359	transcript/527035	60	-	134960008	134962359	255,0,0	1	2351	0	None	L1ME4b:L1:LINE,L3:CR1:LINE	TE-exon
chr3	134967722	134971946	transcript/104363	60	-	134967722	134971946	255,0,0	1	4224	0	None	L1MD:L1:LINE,L1ME1:L1:LINE	TE-exon
chr3	134973448	134975222	transcript/656642	60	-	134973448	134975222	255,0,0	1	1774	0	None	AluSx:Alu:SINE	TE-exon
chr3	134979295	134982661	transcript/239872	60	+	134979295	134982661	255,0,0	1	3366	0	None	Tigger5b:TcMar-Tigger:DNA	TE-exon
chr3	134990579	134995080	transcript/79650	60	-	134990579	134995080	255,0,0	1	4501	0	None	FLAM_A:Alu:SINE,HAL1b:L1:LINE,L1MD2:L1:LINE,L2b:L2:LINE,MER2:TcMar-Tigger:DNA	TE-ApA,TE-exon
chr3	134991118	134992338	transcript/737032	60	-	134991118	134992338	255,0,0	1	1220	0	None	HAL1b:L1:LINE	TE-exon
chr3	135054942	135058166	transcript/259678	60	-	135054942	135058166	255,0,0	1	3224	0	None	L1ME4a:L1:LINE,MIR:MIR:SINE	TE-exon
chr3	135088194	135093555	transcript/27359	60	+	135088194	135093555	255,0,0	1	5361	0	None	AluSz:Alu:SINE,L2b:L2:LINE,MER117:hAT-Charlie:DNA,MIR3:MIR:SINE,MIR:MIR:SINE,MIRb:MIR:SINE	TE-TSS,TE-exon
chr3	135088696	135093721	transcript/40894	60	+	135088696	135093721	255,0,0	1	5025	0	None	AluSz:Alu:SINE,L2b:L2:LINE,MER117:hAT-Charlie:DNA,MIR3:MIR:SINE,MIR:MIR:SINE	TE-exon
chr3	135091344	135097096	transcript/17561	60	+	135091344	135097096	255,0,0	1	5752	0	None	AluSc8:Alu:SINE,AluSz:Alu:SINE,L2a:L2:LINE,L2b:L2:LINE,MER117:hAT-Charlie:DNA,MIR1_Amn:MIR:SINE,MIR3:MIR:SINE	TE-TSS,TE-exon
chr3	135100418	135103136	transcript/420302	60	+	135100418	135103136	255,0,0	1	2718	0	None	L1PA8:L1:LINE,L2a:L2:LINE,MER102c:hAT-Charlie:DNA	TE-exon
chr3	13510246	13514724	transcript/81216	60	+	13510246	13514724	255,0,0	1	4478	0	None	AluSx:Alu:SINE,L3:CR1:LINE,MIR:MIR:SINE,MIRb:MIR:SINE,MIRc:MIR:SINE,MLT1I:ERVL-MaLR:LTR,MSTA:ERVL-MaLR:LTR	TE-exon
chr3	13512312	13514968	transcript/438104	60	+	13512312	13514968	255,0,0	1	2656	0	None	L3:CR1:LINE,MIRc:MIR:SINE,MLT1I:ERVL-MaLR:LTR	TE-exon
chr3	135141174	135142826	transcript/681555	60	-	135141174	135142826	255,0,0	1	1652	0	None	L2:L2:LINE	TE-exon
chr3	13514693	13519296	transcript/78506	60	+	13514693	13519296	255,0,0	1	4603	0	None	L2b:L2:LINE,MER91B:hAT-Tip100:DNA,MIR3:MIR:SINE,MIR:MIR:SINE,MIRb:MIR:SINE,MLT1I:ERVL-MaLR:LTR,Tigger15a:TcMar-Tigger:DNA	TE-exon
chr3	135175080	135179373	transcript/102266	60	+	135175080	135179373	255,0,0	1	4293	0	None	AluSg:Alu:SINE,LTR16C:ERVL:LTR	TE-exon
chr3	135194251	135197095	transcript/374991	60	+	135194251	135197095	255,0,0	1	2844	0	None	FLAM_C:Alu:SINE,L2c:L2:LINE,MamRep1879:hAT-Tip100:DNA	TE-exon
chr3	13522956	13524404	transcript/710091	60	+	13522956	13524404	255,0,0	1	1448	0	None	AluJb:Alu:SINE,AluJo:Alu:SINE,Charlie1:hAT-Charlie:DNA,Charlie1a:hAT-Charlie:DNA,L2a:L2:LINE	TE-exon
chr3	135244133	135245805	transcript/683592	60	+	135244133	135245805	255,0,0	1	1672	0	None	AluSc:Alu:SINE	TE-exon
chr3	135278525	135281479	transcript/355238	60	-	135278525	135281479	255,0,0	1	2954	0	None	HERVL40-int:ERVL:LTR,L1MA9:L1:LINE,L1MD3:L1:LINE,LTR40a:ERVL:LTR,MSTA:ERVL-MaLR:LTR	TE-exon
chr3	135289345	135291675	transcript/559762	60	-	135289345	135291675	255,0,0	1	2330	0	None	AluY:Alu:SINE,L1MD3:L1:LINE	TE-exon
chr3	135300270	135303009	transcript/386695	60	+	135300270	135303009	255,0,0	1	2739	0	None	AluSx3:Alu:SINE,L3:CR1:LINE,MIR:MIR:SINE	TE-exon
chr3	135309956	135312068	transcript/575597	60	-	135309956	135312068	255,0,0	1	2112	0	None	ERVL-int:ERVL:LTR,L1PA17:L1:LINE,MLT1N2:ERVL-MaLR:LTR	TE-exon
chr3	135320805	135323815	transcript/324848	60	+	135320805	135323815	255,0,0	1	3010	0	None	AluSz:Alu:SINE,L2c:L2:LINE,MLT1K:ERVL-MaLR:LTR	TE-exon
chr3	135344568	135347008	transcript/490187	60	-	135344568	135347008	255,0,0	1	2440	0	None	MIR3:MIR:SINE,MIRb:MIR:SINE	TE-exon
chr3	135348419	135352790	transcript/98531	60	-	135348419	135352790	255,0,0	1	4371	0	None	MER45A:hAT-Tip100:DNA,MIR3:MIR:SINE,MLT1I:ERVL-MaLR:LTR	TE-exon
chr3	135354793	135439291	transcript/218511	60	-	135354793	135439291	255,0,0	6	1528,166,67,725,500,480	0,24468,24987,29086,66051,84018	ENSG00000240086	L1P1:L1:LINE,L2c:L2:LINE,MIR:MIR:SINE,Tigger3b:TcMar-Tigger:DNA	TE-exon
chr3	135354793	135439854	transcript/408713	60	-	135354793	135439854	255,0,0	5	1623,166,67,725,92	0,24468,24987,29086,84969	ENSG00000240086	L1P1:L1:LINE,L2c:L2:LINE,MIR:MIR:SINE	TE-exon
chr3	135359219	135439861	transcript/416603	60	-	135359219	135439861	255,0,0	6	2150,166,67,113,135,106	0,20042,20561,32808,33830,80536	ENSG00000240086	L1P1:L1:LINE,MIRc:MIR:SINE	TE-TSS,TE-exon
chr3	135361516	135364930	transcript/227920	60	-	135361516	135364930	255,0,0	1	3414	0	None	L1ME2:L1:LINE,L2a:L2:LINE,MIRb:MIR:SINE	TE-exon
chr3	135369198	135371031	transcript/653657	60	-	135369198	135371031	255,0,0	1	1833	0	None	UCON132b:hAT-Tip100:DNA	TE-exon
chr3	135381546	135383779	transcript/578105	60	-	135381546	135383779	255,0,0	1	2233	0	None	AluJb:Alu:SINE	TE-exon
chr3	135381546	135383924	transcript/534507	60	-	135381546	135383924	255,0,0	1	2378	0	None	AluJb:Alu:SINE	TE-exon
chr3	135381546	135384482	transcript/359085	60	-	135381546	135384482	255,0,0	1	2936	0	None	AluJb:Alu:SINE,L2c:L2:LINE	TE-exon
chr3	135381546	135385497	transcript/142858	60	-	135381546	135385497	255,0,0	1	3951	0	None	AluJb:Alu:SINE,L2c:L2:LINE	TE-exon
chr3	135381546	135385730	transcript/111094	60	-	135381546	135385730	255,0,0	1	4184	0	None	AluJb:Alu:SINE,L1P1:L1:LINE,L2c:L2:LINE	TE-exon
chr3	135381546	135385991	transcript/82891	60	-	135381546	135385991	255,0,0	1	4445	0	None	AluJb:Alu:SINE,L1P1:L1:LINE,L2c:L2:LINE	TE-exon
chr3	135381546	135386341	transcript/57576	60	-	135381546	135386341	255,0,0	1	4795	0	None	AluJb:Alu:SINE,L1P1:L1:LINE,L2c:L2:LINE	TE-exon
chr3	135381936	135385074	transcript/296973	60	-	135381936	135385074	255,0,0	1	3138	0	None	L2c:L2:LINE	TE-exon
chr3	135382560	135439854	transcript/440341	60	-	135382560	135439854	255,0,0	3	2044,500,92	0,38284,57202	ENSG00000240086	L1P1:L1:LINE,L2c:L2:LINE,Tigger3b:TcMar-Tigger:DNA	TE-exon
chr3	135382565	135439854	transcript/577552	60	-	135382565	135439854	255,0,0	2	2039,99	0,57190	ENSG00000240086	L1P1:L1:LINE,L2c:L2:LINE	TE-exon
chr3	135398848	135402008	transcript/162528	56	-	135398848	135402008	255,0,0	1	3160	0	None	L1PA2:L1:LINE,L1PA5:L1:LINE	TE-exon
chr3	135421707	135424243	transcript/467831	60	-	135421707	135424243	255,0,0	1	2536	0	None	L1MC4a:L1:LINE,L1PA10:L1:LINE	TE-exon
chr3	135443614	135445901	transcript/559371	60	+	135443614	135445901	255,0,0	1	2287	0	None	AluY:Alu:SINE,L2a:L2:LINE	TE-ApA,TE-exon
chr3	135463129	135464032	transcript/754889	60	+	135463129	135464032	255,0,0	1	903	0	None	L1ME3:L1:LINE,MLT1A1:ERVL-MaLR:LTR	TE-ApA,TE-exon
chr3	135484676	135487130	transcript/474133	60	+	135484676	135487130	255,0,0	1	2454	0	None	AluJb:Alu:SINE,L3:CR1:LINE,MIR:MIR:SINE,MIRb:MIR:SINE	TE-exon
chr3	135575033	135578827	transcript/167699	60	+	135575033	135578827	255,0,0	1	3794	0	None	AluJr:Alu:SINE,MIRb:MIR:SINE	TE-exon
chr3	135591338	135592853	transcript/709749	60	+	135591338	135592853	255,0,0	1	1515	0	None	L1PA8:L1:LINE	TE-exon
chr3	135594013	135595899	transcript/650886	60	-	135594013	135595899	255,0,0	1	1886	0	None	HAL1:L1:LINE,MLT1A:ERVL-MaLR:LTR	TE-exon
chr3	135597774	135601318	transcript/221196	60	+	135597774	135601318	255,0,0	1	3544	0	None	AluSx1:Alu:SINE,L1MC1:L1:LINE,MER3:hAT-Charlie:DNA,MIR:MIR:SINE,MLT1I:ERVL-MaLR:LTR	TE-exon
chr3	135597774	135601318	transcript/223076	60	+	135597774	135601318	255,0,0	1	3544	0	None	AluSx1:Alu:SINE,L1MC1:L1:LINE,MER3:hAT-Charlie:DNA,MIR:MIR:SINE,MLT1I:ERVL-MaLR:LTR	TE-exon
chr3	135628587	135632306	transcript/185459	60	+	135628587	135632306	255,0,0	1	3719	0	None	AluSx1:Alu:SINE,MER117:hAT-Charlie:DNA	TE-exon
chr3	135629919	135632306	transcript/507637	60	+	135629919	135632306	255,0,0	1	2387	0	None	AluSx1:Alu:SINE,MER117:hAT-Charlie:DNA	TE-exon
chr3	135724741	135725776	transcript/751209	60	-	135724741	135725776	255,0,0	1	1035	0	None	L1MA6:L1:LINE,L1PA15:L1:LINE	TE-exon
chr3	135728101	135730396	transcript/553065	60	-	135728101	135730396	255,0,0	1	2295	0	None	L1PA15:L1:LINE,LTR8:ERV1:LTR	TE-exon
chr3	135801006	135802053	transcript/746400	60	+	135801006	135802053	255,0,0	1	1047	0	None	L2c:L2:LINE	TE-exon
chr3	135852719	135854377	transcript/690321	60	-	135852719	135854377	255,0,0	1	1658	0	None	L1PB1:L1:LINE,L2b:L2:LINE	TE-exon
chr3	135880447	135882244	transcript/653569	60	+	135880447	135882244	255,0,0	1	1797	0	None	AluJb:Alu:SINE,AluSp:Alu:SINE,L1MB1:L1:LINE,L1MC1:L1:LINE	TE-exon
chr3	135943074	135945784	transcript/416311	60	+	135943074	135945784	255,0,0	1	2710	0	None	AluSx3:Alu:SINE	TE-exon
chr3	135947635	135949154	transcript/705819	60	+	135947635	135949154	255,0,0	1	1519	0	None	AluSp:Alu:SINE,L1MD1:L1:LINE	TE-exon
chr3	135970103	135974322	transcript/111339	60	-	135970103	135974322	255,0,0	1	4219	0	None	L1MB5:L1:LINE,L2a:L2:LINE,L2c:L2:LINE,MER5B:hAT-Charlie:DNA	TE-exon
chr3	135990617	135991874	transcript/735021	60	+	135990617	135991874	255,0,0	1	1257	0	None	L2a:L2:LINE	TE-exon
chr3	135995472	135996680	transcript/738099	60	-	135995472	135996680	255,0,0	1	1208	0	None	AluSx:Alu:SINE,Kanga1d:TcMar-Tc2:DNA	TE-exon
chr3	135995472	135998147	transcript/453057	60	-	135995472	135998147	255,0,0	1	2675	0	None	AluSx:Alu:SINE,Kanga1d:TcMar-Tc2:DNA	TE-exon
chr3	136018124	136022472	transcript/108114	60	+	136018124	136022472	255,0,0	1	4348	0	None	AluJb:Alu:SINE,L2b:L2:LINE,MER2:TcMar-Tigger:DNA	TE-exon
chr3	136018959	136021175	transcript/568463	60	+	136018959	136021175	255,0,0	1	2216	0	None	L2b:L2:LINE	TE-exon
chr3	136035460	136039761	transcript/101596	60	+	136035460	136039761	255,0,0	1	4301	0	None	MIRc:MIR:SINE	TE-exon
chr3	136035945	136039823	transcript/154481	60	-	136035945	136039823	255,0,0	1	3878	0	None	L1PB1:L1:LINE,MER1B:hAT-Charlie:DNA,MamTip2:hAT-Tip100:DNA	TE-exon
chr3	136043507	136047737	transcript/102867	60	+	136043507	136047737	255,0,0	1	4230	0	None	AluJo:Alu:SINE,AluSq2:Alu:SINE,AluY:Alu:SINE,L1P4d:L1:LINE,L1PA16:L1:LINE	TE-exon
chr3	136050382	136053294	transcript/373962	60	+	136050382	136053294	255,0,0	1	2912	0	None	L1PA14:L1:LINE,LTR33A_:ERVL:LTR	TE-exon
chr3	136051310	136053281	transcript/632463	60	+	136051310	136053281	255,0,0	1	1971	0	None	L1PA14:L1:LINE,LTR33A_:ERVL:LTR	TE-exon
chr3	136059167	136061926	transcript/407310	60	+	136059167	136061926	255,0,0	1	2759	0	None	AluSz:Alu:SINE,AluY:Alu:SINE,HAL1:L1:LINE,L1MA8:L1:LINE,L1PA13:L1:LINE,MSTA:ERVL-MaLR:LTR	TE-exon
chr3	136059894	136061926	transcript/610614	60	+	136059894	136061926	255,0,0	1	2032	0	None	AluSz:Alu:SINE,AluY:Alu:SINE,HAL1:L1:LINE,L1MA8:L1:LINE,L1PA13:L1:LINE,MSTA:ERVL-MaLR:LTR	TE-exon
chr3	136064582	136067762	transcript/317132	60	-	136064582	136067762	255,0,0	1	3180	0	None	AluJr:Alu:SINE,L1MC5:L1:LINE,MSTA:ERVL-MaLR:LTR	TE-exon
chr3	1360793	1362082	transcript/732334	60	+	1360793	1362082	255,0,0	1	1289	0	None	L1MEg:L1:LINE,L2:L2:LINE,MER20:hAT-Charlie:DNA	TE-exon
chr3	136089858	136092652	transcript/410976	60	-	136089858	136092652	255,0,0	1	2794	0	None	L1PA16:L1:LINE,L2c:L2:LINE,Tigger4a:TcMar-Tigger:DNA	TE-exon
chr3	136091980	136094906	transcript/375326	60	+	136091980	136094906	255,0,0	1	2926	0	None	AluSq2:Alu:SINE,AluSx:Alu:SINE,L1MB8:L1:LINE,L1MD:L1:LINE,MADE1:TcMar-Mariner:DNA	TE-exon
chr3	136095392	136099916	transcript/86137	60	+	136095392	136099916	255,0,0	1	4524	0	None	AluJo:Alu:SINE,AluSz6:Alu:SINE,HAL1:L1:LINE	TE-exon
chr3	136096569	136099916	transcript/280348	60	+	136096569	136099916	255,0,0	1	3347	0	None	AluJo:Alu:SINE,AluSz6:Alu:SINE,HAL1:L1:LINE	TE-exon
chr3	136097341	136099915	transcript/494668	60	+	136097341	136099915	255,0,0	1	2574	0	None	AluJo:Alu:SINE,HAL1:L1:LINE	TE-exon
chr3	136099375	136102006	transcript/479060	60	+	136099375	136102006	255,0,0	1	2631	0	None	AluJr:Alu:SINE,AluSx1:Alu:SINE,HAL1:L1:LINE	TE-exon
chr3	136103376	136105958	transcript/468568	60	+	136103376	136105958	255,0,0	1	2582	0	None	AluJr4:Alu:SINE,AluSx:Alu:SINE	TE-exon
chr3	136108734	136110926	transcript/587496	60	+	136108734	136110926	255,0,0	1	2192	0	None	L1M7:L1:LINE	TE-exon
chr3	136109174	136111647	transcript/520884	60	+	136109174	136111647	255,0,0	1	2473	0	None	L1M7:L1:LINE,L1MEd:L1:LINE,L1MEi:L1:LINE,L1P4:L1:LINE	TE-exon
chr3	136134043	136136749	transcript/558784	60	+	136134043	136136749	255,0,0	2	1642551	0,2155	None	L1ME4a:L1:LINE,L2c:L2:LINE,MIRb:MIR:SINE	TE-exon
chr3	136163608	136165182	transcript/699821	60	+	136163608	136165182	255,0,0	1	1574	0	None	L1MC5:L1:LINE,THE1C:ERVL-MaLR:LTR	TE-TSS,TE-exon
chr3	136174870	136176515	transcript/688628	60	+	136174870	136176515	255,0,0	1	1645	0	None	AluJo:Alu:SINE,AluSg:Alu:SINE	TE-exon
chr3	136179003	136183296	transcript/121498	60	-	136179003	136183296	255,0,0	1	4293	0	None	AluJo:Alu:SINE,AluJr:Alu:SINE,Charlie21a:hAT-Charlie:DNA	TE-exon
chr3	136196904	136199301	transcript/531512	60	+	136196904	136199301	255,0,0	1	2397	0	None	AluSc8:Alu:SINE,AluSx1:Alu:SINE,L1PA16:L1:LINE	TE-exon
chr3	136238696	136240265	transcript/700263	60	-	136238696	136240265	255,0,0	1	1569	0	None	AluSx:Alu:SINE,AluSz:Alu:SINE,L2b:L2:LINE,MIRb:MIR:SINE	TE-exon
chr3	136254548	136256803	transcript/550778	60	-	136254548	136256803	255,0,0	1	2255	0	None	AluSg:Alu:SINE,AluSz6:Alu:SINE	TE-ApA,TE-exon
chr3	136266903	136268092	transcript/734594	60	-	136266903	136268092	255,0,0	1	1189	0	None	AluJb:Alu:SINE,AluJr4:Alu:SINE,AluSq2:Alu:SINE,AluSx:Alu:SINE,L1MB7:L1:LINE	TE-TSS,TE-exon
chr3	136312556	136314654	transcript/612315	60	+	136312556	136314654	255,0,0	1	2098	0	None	AluSz:Alu:SINE,L1MC4:L1:LINE	TE-exon
chr3	136331335	136332588	transcript/731057	60	+	136331335	136332588	255,0,0	1	1253	0	None	AluSx:Alu:SINE	TE-exon
chr3	136345478	136346957	transcript/708568	60	-	136345478	136346957	255,0,0	1	1479	0	None	FLAM_C:Alu:SINE,MIR:MIR:SINE	TE-exon
chr3	136349719	136353165	transcript/256579	60	+	136349719	136353165	255,0,0	1	3446	0	None	AluSz:Alu:SINE,L1M4a2:L1:LINE,L1M4b:L1:LINE,L1MA9:L1:LINE,Tigger5:TcMar-Tigger:DNA	TE-exon
chr3	136390880	136395146	transcript/116686	60	+	136390880	136395146	255,0,0	1	4266	0	None	AluJb:Alu:SINE,AluSc8:Alu:SINE,AluSx1:Alu:SINE,L1ME4a:L1:LINE	TE-ApA,TE-exon
chr3	136391632	136392764	transcript/743217	60	+	136391632	136392764	255,0,0	1	1132	0	None	AluSc8:Alu:SINE,L1ME4a:L1:LINE	TE-exon
chr3	136393611	136397646	transcript/147495	60	-	136393611	136397646	255,0,0	1	4035	0	None	AluSc:Alu:SINE,AluSx4:Alu:SINE,AluSx:Alu:SINE,AluSz:Alu:SINE,AluY:Alu:SINE,L1MEd:L1:LINE	TE-exon
chr3	13639909	13645728	transcript/18157	60	+	13639909	13645728	255,0,0	1	5819	0	None	AluJb:Alu:SINE,AluSp:Alu:SINE,AluSz:Alu:SINE,ERV3-16A3_I-int:ERVL:LTR	TE-ApA,TE-exon
chr3	136400594	136401440	transcript/731188	60	-	136400594	136401440	255,0,0	1	846	0	None	AluSx1:Alu:SINE,Charlie1:hAT-Charlie:DNA,Charlie1a:hAT-Charlie:DNA,L1ME3B:L1:LINE	TE-exon
chr3	136438259	136443219	transcript/51505	60	-	136438259	136443219	255,0,0	1	4960	0	None	AluSx1:Alu:SINE,AluSz:Alu:SINE,AluYm1:Alu:SINE,MIR3:MIR:SINE,MIRc:MIR:SINE	TE-exon
chr3	136441051	136442770	transcript/674651	60	-	136441051	136442770	255,0,0	1	1719	0	None	AluSx1:Alu:SINE,MIRc:MIR:SINE	TE-exon
chr3	136445666	136448726	transcript/334964	60	-	136445666	136448726	255,0,0	1	3060	0	None	AluSx1:Alu:SINE,AluSx:Alu:SINE,AluY:Alu:SINE,HAL1ME:L1:LINE,L1MD:L1:LINE,L1MEi:L1:LINE,THE1B:ERVL-MaLR:LTR	TE-exon
chr3	136460839	136462031	transcript/740814	60	+	136460839	136462031	255,0,0	1	1192	0	None	L1MA4:L1:LINE	TE-exon
chr3	136475163	136502820	transcript/758255	60	-	136475163	136502820	255,0,0	4	204,220,74,193	0,2029,25059,27464	STAG1	AluSq2:Alu:SINE	TE-exon
chr3	136483808	136486978	transcript/282631	60	-	136483808	136486978	255,0,0	1	3170	0	None	L1HS:L1:LINE,L1M5:L1:LINE,L1ME3Cz:L1:LINE	TE-exon
chr3	136488887	136494875	transcript/17353	60	-	136488887	136494875	255,0,0	1	5988	0	None	AluSz:Alu:SINE,FRAM:Alu:SINE,L1MC5a:L1:LINE,L1MEi:L1:LINE	TE-exon
chr3	136490909	136493649	transcript/411187	60	-	136490909	136493649	255,0,0	1	2740	0	None	FRAM:Alu:SINE,L1MC5a:L1:LINE,L1MEi:L1:LINE	TE-ApA,TE-exon
chr3	136507424	136508871	transcript/409603	60	-	136507424	136508871	255,0,0	1	1447	0	None	AluJr:Alu:SINE,L2a:L2:LINE	TE-exon
chr3	136510469	136512845	transcript/506953	60	-	136510469	136512845	255,0,0	1	2376	0	None	AluSx1:Alu:SINE,AluSx:Alu:SINE,AluSz:Alu:SINE	TE-exon
chr3	136533391	136537335	transcript/148500	60	-	136533391	136537335	255,0,0	1	3944	0	None	Helitron1Nb_Mam:Helitron:RC,MSTB:ERVL-MaLR:LTR	TE-exon
chr3	136541538	136542666	transcript/742139	60	+	136541538	136542666	255,0,0	1	1128	0	None	L1ME4b:L1:LINE,MER103C:hAT-Charlie:DNA	TE-exon
chr3	136556600	136561399	transcript/64912	60	-	136556600	136561399	255,0,0	1	4799	0	None	AluJb:Alu:SINE,AluSx1:Alu:SINE,L2a:L2:LINE,LTR16C:ERVL:LTR	TE-exon
chr3	136590463	136591556	transcript/749853	60	+	136590463	136591556	255,0,0	1	1093	0	None	AluSx3:Alu:SINE,FLAM_A:Alu:SINE	TE-exon
chr3	136597570	136599620	transcript/625003	60	-	136597570	136599620	255,0,0	1	2050	0	None	AluY:Alu:SINE,L1M2:L1:LINE,L1M5:L1:LINE,L1MEi:L1:LINE	TE-exon
chr3	136600238	136602377	transcript/603888	60	+	136600238	136602377	255,0,0	1	2139	0	None	AluSc:Alu:SINE,AluSx1:Alu:SINE	TE-exon
chr3	136611685	136614316	transcript/455440	60	-	136611685	136614316	255,0,0	1	2631	0	None	AluJb:Alu:SINE,AluSz:Alu:SINE,AluY:Alu:SINE,L1MC3:L1:LINE,Tigger4b:TcMar-Tigger:DNA	TE-ApA,TE-exon
chr3	136637888	136640203	transcript/565681	60	-	136637888	136640203	255,0,0	1	2315	0	None	AluJr:Alu:SINE,AluSq2:Alu:SINE	TE-exon
chr3	136642291	136644594	transcript/531808	60	-	136642291	136644594	255,0,0	1	2303	0	None	AluJb:Alu:SINE,AluSz:Alu:SINE,L2a:L2:LINE,MLT1C:ERVL-MaLR:LTR	TE-exon
chr3	136688180	136688513	transcript/672567	60	-	136688180	136688513	255,0,0	1	333	0	None	AluSz6:Alu:SINE,ERV24B_Prim-int:ERV1:LTR	TE-exon
chr3	136688180	136689600	transcript/672567	60	-	136688180	136689600	255,0,0	1	1420	0	None	AluSz6:Alu:SINE,ERV24B_Prim-int:ERV1:LTR	TE-exon
chr3	136699408	136700502	transcript/649714	60	-	136699408	136700502	255,0,0	1	1094	0	None	AluJb:Alu:SINE,AluSq2:Alu:SINE	TE-exon
chr3	136700877	136714286	transcript/559675	60	-	136700877	136714286	255,0,0	2	601000	0,12409	None	AluSx:Alu:SINE	TE-exon
chr3	136715186	136716155	transcript/752207	60	-	136715186	136716155	255,0,0	1	969	0	None	FLAM_C:Alu:SINE	TE-exon
chr3	136727054	136731477	transcript/94466	60	-	136727054	136731477	255,0,0	1	4423	0	None	AluJb:Alu:SINE,AluSx:Alu:SINE,AluSz6:Alu:SINE,Charlie4a:hAT-Charlie:DNA,MER3:hAT-Charlie:DNA,MER5A:hAT-Charlie:DNA,MER5B:hAT-Charlie:DNA,MER91A:hAT-Tip100:DNA	TE-exon
chr3	136729592	136731672	transcript/606547	60	-	136729592	136731672	255,0,0	1	2080	0	None	AluSx:Alu:SINE,AluSz6:Alu:SINE,Charlie4a:hAT-Charlie:DNA,MER5A:hAT-Charlie:DNA,MER5B:hAT-Charlie:DNA,MER91A:hAT-Tip100:DNA	TE-exon
chr3	136729592	136732195	transcript/447311	60	-	136729592	136732195	255,0,0	1	2603	0	None	AluSx:Alu:SINE,AluSz6:Alu:SINE,Charlie4a:hAT-Charlie:DNA,MER5A:hAT-Charlie:DNA,MER5B:hAT-Charlie:DNA,MER91A:hAT-Tip100:DNA,MIR3:MIR:SINE	TE-exon
chr3	136729592	136732704	transcript/311358	60	-	136729592	136732704	255,0,0	1	3112	0	None	AluSg4:Alu:SINE,AluSx:Alu:SINE,AluSz6:Alu:SINE,Charlie4a:hAT-Charlie:DNA,MER5A:hAT-Charlie:DNA,MER5B:hAT-Charlie:DNA,MER91A:hAT-Tip100:DNA,MIR3:MIR:SINE	TE-exon
chr3	136734784	136807594	transcript/338010	60	-	136734784	136807594	255,0,0	2	2455,17	0,72793	DNAJC8P2	AluSq:Alu:SINE,AluSz6:Alu:SINE,L1MB4:L1:LINE	TE-exon
chr3	136744693	136746479	transcript/673138	60	-	136744693	136746479	255,0,0	1	1786	0	None	AluSz6:Alu:SINE,MER1B:hAT-Charlie:DNA,MER30:hAT-Charlie:DNA	TE-exon
chr3	136788808	136790735	transcript/638765	60	-	136788808	136790735	255,0,0	1	1927	0	None	AluSq2:Alu:SINE	TE-exon
chr3	136864674	136869542	transcript/83591	60	+	136864674	136869542	255,0,0	3	13920862401	0,341,2467	NCK1	AluJr:Alu:SINE,AluSx:Alu:SINE,AluSz:Alu:SINE	TE-exon
chr3	136867905	136869541	transcript/688951	60	+	136867905	136869541	255,0,0	1	1636	0	None	AluSx:Alu:SINE,AluSz:Alu:SINE	TE-exon
chr3	136874215	136875919	transcript/682305	60	+	136874215	136875919	255,0,0	1	1704	0	None	L1P1:L1:LINE	TE-exon
chr3	136877223	136879989	transcript/416260	60	+	136877223	136879989	255,0,0	1	2766	0	None	AluSx1:Alu:SINE,HAL1:L1:LINE,L1M5:L1:LINE,L1MB8:L1:LINE,L1PA6:L1:LINE,MLT1B:ERVL-MaLR:LTR	TE-exon
chr3	136889074	136890781	transcript/671976	60	-	136889074	136890781	255,0,0	1	1707	0	None	AluJb:Alu:SINE,L1MB3:L1:LINE,L1MB8:L1:LINE,LTR12C:ERV1:LTR	TE-ApA,TE-exon
chr3	136902215	136906029	transcript/174755	60	-	136902215	136906029	255,0,0	1	3814	0	None	AluJo:Alu:SINE,AluSq2:Alu:SINE,AluSx3:Alu:SINE,AluSx:Alu:SINE,AluSz6:Alu:SINE,AluSz:Alu:SINE,L1MA4A:L1:LINE	TE-exon
chr3	136960918	136962865	transcript/650659	60	+	136960918	136962865	255,0,0	1	1947	0	None	AluSc:Alu:SINE,L1MC4a:L1:LINE,L1MD3:L1:LINE	TE-exon
chr3	136966599	137019723	transcript/420250	1	-	136966599	137019723	255,0,0	2	11611568	0,51556	None	L1HS:L1:LINE,L1PA5:L1:LINE	TE-exon
chr3	136966608	137095745	transcript/445122	1	-	136966608	137095745	255,0,0	2	14111282	0,127855	None	L1HS:L1:LINE	TE-exon
chr3	136971640	136973317	transcript/695957	60	+	136971640	136973317	255,0,0	1	1677	0	None	AluSc8:Alu:SINE	TE-exon
chr3	136978183	136980576	transcript/506414	60	-	136978183	136980576	255,0,0	1	2393	0	None	AluSx:Alu:SINE,AluSz6:Alu:SINE,L1MD:L1:LINE,MIR:MIR:SINE	TE-exon
chr3	137012794	137017014	transcript/126086	60	+	137012794	137017014	255,0,0	1	4220	0	None	AluSx1:Alu:SINE,L1MC5a:L1:LINE	TE-TSS,TE-exon
chr3	137029041	137030758	transcript/678501	60	+	137029041	137030758	255,0,0	1	1717	0	None	AluJb:Alu:SINE,AluYc:Alu:SINE,L1MEi:L1:LINE	TE-exon
chr3	137071003	137073413	transcript/506981	60	-	137071003	137073413	255,0,0	1	2410	0	None	L2c:L2:LINE	TE-exon
chr3	137156626	137157978	transcript/725564	60	-	137156626	137157978	255,0,0	1	1352	0	None	L1M5:L1:LINE,L2c:L2:LINE,MIRb:MIR:SINE	TE-exon
chr3	137177637	137178906	transcript/736136	60	-	137177637	137178906	255,0,0	1	1269	0	None	L1MEg:L1:LINE,MLT1A1:ERVL-MaLR:LTR	TE-exon
chr3	137316878	137319293	transcript/520424	60	-	137316878	137319293	255,0,0	1	2415	0	None	L1PA7:L1:LINE	TE-exon
chr3	137336767	137339939	transcript/313698	60	-	137336767	137339939	255,0,0	1	3172	0	None	L1PA8:L1:LINE	TE-exon
chr3	137348666	137351052	transcript/522645	60	-	137348666	137351052	255,0,0	1	2386	0	None	L1MEc:L1:LINE,L3:CR1:LINE	TE-exon
chr3	137378301	137380633	transcript/545950	60	+	137378301	137380633	255,0,0	1	2332	0	None	L1PA10:L1:LINE,L1PA11:L1:LINE	TE-exon
chr3	137388122	137390313	transcript/599752	60	+	137388122	137390313	255,0,0	1	2191	0	None	AluY:Alu:SINE	TE-exon
chr3	137438450	137442560	transcript/124060	60	+	137438450	137442560	255,0,0	1	4110	0	None	L2a:L2:LINE,OldhAT1:hAT-Ac:DNA	TE-exon
chr3	137472458	137473964	transcript/710879	60	+	137472458	137473964	255,0,0	1	1506	0	None	AluSq2:Alu:SINE,MER58B:hAT-Charlie:DNA,MLT1G:ERVL-MaLR:LTR	TE-exon
chr3	137500898	137502782	transcript/650409	60	-	137500898	137502782	255,0,0	1	1884	0	None	HAL1:L1:LINE,L1PBa:L1:LINE	TE-exon
chr3	137541137	137543633	transcript/473632	60	-	137541137	137543633	255,0,0	1	2496	0	None	L1M5:L1:LINE,L1PA15:L1:LINE	TE-TSS,TE-exon
chr3	137577107	137579233	transcript/590333	60	-	137577107	137579233	255,0,0	1	2126	0	None	L1ME3A:L1:LINE,L2a:L2:LINE	TE-exon
chr3	13764319	13767524	transcript/286245	60	+	13764319	13767524	255,0,0	1	3205	0	None	AluSq2:Alu:SINE,L2c:L2:LINE,MER47A:TcMar-Tigger:DNA,MLT1L:ERVL-MaLR:LTR	TE-exon
chr3	137647939	137649879	transcript/629329	60	+	137647939	137649879	255,0,0	1	1940	0	None	L2a:L2:LINE	TE-exon
chr3	137668808	137670658	transcript/660058	60	+	137668808	137670658	255,0,0	1	1850	0	None	L1PB2:L1:LINE,L2c:L2:LINE	TE-exon
chr3	137822938	137825815	transcript/382467	60	-	137822938	137825815	255,0,0	1	2877	0	None	MER5B:hAT-Charlie:DNA,MIR:MIR:SINE	TE-exon
chr3	137858736	137860846	transcript/585166	60	-	137858736	137860846	255,0,0	1	2110	0	None	AluSq2:Alu:SINE,MamGyp-int:Gypsy:LTR	TE-exon
chr3	137859231	137862341	transcript/297377	60	-	137859231	137862341	255,0,0	1	3110	0	None	AluSq2:Alu:SINE,MamGyp-int:Gypsy:LTR	TE-exon
chr3	137859231	137862584	transcript/244883	60	-	137859231	137862584	255,0,0	1	3353	0	None	AluSq2:Alu:SINE,HAL1ME:L1:LINE,MIRc:MIR:SINE,MamGyp-int:Gypsy:LTR	TE-TSS,TE-exon
chr3	137875217	137879315	transcript/385573	55	+	137875217	137879315	255,0,0	2	389,41	0,4057	None	L1MA1:L1:LINE,L1MA6:L1:LINE	TE-exon
chr3	137888034	137889139	transcript/748425	60	+	137888034	137889139	255,0,0	1	1105	0	None	L1ME4b:L1:LINE	TE-exon
chr3	138001782	138004218	transcript/551738	60	-	138001782	138004218	255,0,0	2	5071810	0,626	None	Charlie29a:hAT-Charlie:DNA,L2c:L2:LINE,MER20:hAT-Charlie:DNA,MIR:MIR:SINE	TE-exon
chr3	138001782	138004616	transcript/408691	60	-	138001782	138004616	255,0,0	1	2834	0	None	Charlie29a:hAT-Charlie:DNA,L2c:L2:LINE,MER20:hAT-Charlie:DNA,MIR:MIR:SINE	TE-exon
chr3	138007634	138010032	transcript/517476	60	+	138007634	138010032	255,0,0	1	2398	0	None	AluSx1:Alu:SINE,AluSz:Alu:SINE,L1PA8A:L1:LINE,MIRc:MIR:SINE	TE-exon
chr3	138018359	138020671	transcript/519521	60	-	138018359	138020671	255,0,0	1	2312	0	None	AluYa5:Alu:SINE,MLT1A1:ERVL-MaLR:LTR	TE-exon
chr3	138021034	138033064	transcript/89208	60	-	138021034	138033064	255,0,0	2	31031320	0,10710	None	FLAM_A:Alu:SINE	TE-exon
chr3	138022527	138025446	transcript/345754	60	-	138022527	138025446	255,0,0	1	2919	0	None	L2a:L2:LINE	TE-exon
chr3	138034638	138038408	transcript/184638	60	-	138034638	138038408	255,0,0	1	3770	0	None	MIRb:MIR:SINE,MSTC:ERVL-MaLR:LTR	TE-TSS,TE-exon
chr3	138036507	138039248	transcript/419069	60	-	138036507	138039248	255,0,0	1	2741	0	None	MIRb:MIR:SINE,MSTC:ERVL-MaLR:LTR	TE-exon
chr3	138044300	138048586	transcript/94030	60	-	138044300	138048586	255,0,0	1	4286	0	None	AluSx:Alu:SINE,Charlie16a:hAT-Charlie:DNA,L1MC1:L1:LINE,L2c:L2:LINE,MIRb:MIR:SINE	TE-exon
chr3	138044300	138049583	transcript/28655	60	-	138044300	138049583	255,0,0	1	5283	0	None	AluSx:Alu:SINE,Charlie16a:hAT-Charlie:DNA,L1MC1:L1:LINE,L2c:L2:LINE,MIRb:MIR:SINE	TE-exon
chr3	138045333	138047986	transcript/421708	60	-	138045333	138047986	255,0,0	1	2653	0	None	AluSx:Alu:SINE,L2c:L2:LINE,MIRb:MIR:SINE	TE-exon
chr3	138058543	138061099	transcript/478294	60	-	138058543	138061099	255,0,0	1	2556	0	None	LTR16E1:ERVL:LTR	TE-exon
chr3	138069991	138073269	transcript/266688	60	+	138069991	138073269	255,0,0	1	3278	0	None	L1PB1:L1:LINE	TE-ApA,TE-exon
chr3	138086937	138089673	transcript/416786	60	+	138086937	138089673	255,0,0	1	2736	0	None	L1M5:L1:LINE,L1ME4b:L1:LINE,MER63A:hAT-Blackjack:DNA	TE-exon
chr3	138090901	138091806	transcript/755324	60	-	138090901	138091806	255,0,0	1	905	0	None	AluSx1:Alu:SINE	TE-exon
chr3	138106156	138115636	transcript/65714	60	-	138106156	138115636	255,0,0	2	19582756	0,6724	DZIP1L	AluSx3:Alu:SINE,AluY:Alu:SINE,L3:CR1:LINE,MIRc:MIR:SINE	TE-exon
chr3	138150440	138151905	transcript/712659	60	-	138150440	138151905	255,0,0	1	1465	0	None	AluSz6:Alu:SINE	TE-exon
chr3	138175537	138177671	transcript/596170	60	+	138175537	138177671	255,0,0	1	2134	0	None	AluSx3:Alu:SINE,AluSz6:Alu:SINE,AluSz:Alu:SINE	TE-exon
chr3	138187317	138278886	transcript/56506	60	+	138187317	138278886	255,0,0	19	282,77,72,143,98,93,81,76,91,61,201,96,83,82,87,93,150,96,2752	0,22499,34608,36071,36318,41600,47716,49991,50164,52150,54465,57770,76421,76813,79837,82722,85649,87131,88817	ARMC8	AluSz:Alu:SINE,L1MA10:L1:LINE,L1ME1:L1:LINE,L3:CR1:LINE	TE-exon
chr3	138191864	138195857	transcript/146773	60	+	138191864	138195857	255,0,0	1	3993	0	None	AluYb8:Alu:SINE,L1MD2:L1:LINE	TE-exon
chr3	138192529	138195858	transcript/272925	60	+	138192529	138195858	255,0,0	1	3329	0	None	AluYb8:Alu:SINE,L1MD2:L1:LINE	TE-exon
chr3	138247003	138250101	transcript/338453	60	+	138247003	138250101	255,0,0	1	3098	0	None	L2a:L2:LINE	TE-exon
chr3	138248414	138251166	transcript/438696	60	+	138248414	138251166	255,0,0	1	2752	0	None	AluJb:Alu:SINE,L2a:L2:LINE,MIRb:MIR:SINE	TE-exon
chr3	138249705	138251166	transcript/718286	60	+	138249705	138251166	255,0,0	1	1461	0	None	AluJb:Alu:SINE,MIRb:MIR:SINE	TE-exon
chr3	138254203	138257666	transcript/246133	60	+	138254203	138257666	255,0,0	1	3463	0	None	AluSz:Alu:SINE,MIR3:MIR:SINE,X6B_LINE:CR1:LINE	TE-exon
chr3	138259616	138262597	transcript/346415	60	+	138259616	138262597	255,0,0	1	2981	0	None	L2b:L2:LINE	TE-exon
chr3	138259953	138262596	transcript/443181	60	+	138259953	138262596	255,0,0	1	2643	0	None	L2b:L2:LINE	TE-exon
chr3	138264437	138266953	transcript/471280	60	-	138264437	138266953	255,0,0	1	2516	0	None	AluJb:Alu:SINE,AluSx4:Alu:SINE,MER46C:TcMar-Tigger:DNA,MIRb:MIR:SINE	TE-exon
chr3	138276589	138279883	transcript/292159	60	-	138276589	138279883	255,0,0	1	3294	0	None	L1M5:L1:LINE	TE-exon
chr3	138294915	138298145	transcript/292743	60	-	138294915	138298145	255,0,0	1	3230	0	None	AluSq2:Alu:SINE,LTR89:ERVL:LTR	TE-exon
chr3	138338562	138341663	transcript/327404	60	+	138338562	138341663	255,0,0	1	3101	0	None	AluSz:Alu:SINE,LTR16D:ERVL:LTR,LTR41C:ERVL:LTR	TE-exon
chr3	138342358	138344473	transcript/592702	60	-	138342358	138344473	255,0,0	1	2115	0	None	AluJb:Alu:SINE,AluSq2:Alu:SINE,L1MEg2:L1:LINE,MSTD:ERVL-MaLR:LTR	TE-exon
chr3	13834262	13839149	transcript/49780	60	-	13834262	13839149	255,0,0	1	4887	0	None	L2b:L2:LINE,L2c:L2:LINE,MER5B:hAT-Charlie:DNA	TE-exon
chr3	138368135	138372147	transcript/137783	60	+	138368135	138372147	255,0,0	1	4012	0	None	AluSx3:Alu:SINE,MamRTE1:RTE-BovB:LINE	TE-exon
chr3	138391186	138391888	transcript/758827	60	-	138391186	138391888	255,0,0	1	702	0	None	L1MEi:L1:LINE	TE-TSS,TE-exon
chr3	138489199	138491717	transcript/495939	60	-	138489199	138491717	255,0,0	1	2518	0	None	AluSz:Alu:SINE,L1MA2:L1:LINE,MER75:PiggyBac:DNA	TE-exon
chr3	138489473	138490592	transcript/745486	60	-	138489473	138490592	255,0,0	1	1119	0	None	AluSz:Alu:SINE,L1MA2:L1:LINE,MER75:PiggyBac:DNA	TE-ApA,TE-exon
chr3	138502561	138571076	transcript/494052	60	-	138502561	138571076	255,0,0	10	1515,171,106,75,89,88,57,170,181,43	0,2733,5877,22928,26637,26813,29952,34616,67756,68472	CEP70	L1MB3:L1:LINE	TE-exon
chr3	138540886	138543803	transcript/343081	60	+	138540886	138543803	255,0,0	1	2917	0	None	AluJb:Alu:SINE,L1MA4:L1:LINE,L1PA14:L1:LINE	TE-exon
chr3	138577972	138581281	transcript/265808	60	+	138577972	138581281	255,0,0	1	3309	0	None	AluSx:Alu:SINE,HAL1M8:L1:LINE,L1M1:L1:LINE	TE-exon
chr3	138577972	138581281	transcript/268204	60	+	138577972	138581281	255,0,0	1	3309	0	None	AluSx:Alu:SINE,HAL1M8:L1:LINE,L1M1:L1:LINE	TE-exon
chr3	138586390	138587618	transcript/739084	60	+	138586390	138587618	255,0,0	1	1228	0	None	AluJr:Alu:SINE,HAL1M8:L1:LINE,L1MA2:L1:LINE,L1ME1:L1:LINE	TE-exon
chr3	138634500	138636956	transcript/529099	60	+	138634500	138636956	255,0,0	1	2456	0	None	AluJo:Alu:SINE,L1ME3A:L1:LINE,MER5A1:hAT-Charlie:DNA,MIRb:MIR:SINE	TE-TSS,TE-exon
chr3	138659893	138662350	transcript/500454	60	-	138659893	138662350	255,0,0	1	2457	0	None	AluYc:Alu:SINE,HAL1:L1:LINE,L1PA3:L1:LINE	TE-exon
chr3	138667454	138672053	transcript/83919	60	+	138667454	138672053	255,0,0	1	4599	0	None	AluJb:Alu:SINE,AluSq2:Alu:SINE,MIRb:MIR:SINE	TE-exon
chr3	138670301	138672053	transcript/681390	60	+	138670301	138672053	255,0,0	1	1752	0	None	MIRb:MIR:SINE	TE-exon
chr3	138695954	138697609	transcript/690853	60	-	138695954	138697609	255,0,0	1	1655	0	None	AluJb:Alu:SINE,AluJr:Alu:SINE,AluSq2:Alu:SINE	TE-exon
chr3	138695954	138697934	transcript/632788	60	-	138695954	138697934	255,0,0	1	1980	0	None	AluJb:Alu:SINE,AluJr:Alu:SINE,AluSq2:Alu:SINE	TE-exon
chr3	138709241	138711213	transcript/632755	60	+	138709241	138711213	255,0,0	1	1972	0	None	AluJb:Alu:SINE,AluY:Alu:SINE,L1MC4a:L1:LINE,L1ME4b:L1:LINE,MIRb:MIR:SINE	TE-exon
chr3	138721347	138725637	transcript/111164	60	-	138721347	138725637	255,0,0	1	4290	0	None	AluSq2:Alu:SINE,L1MEf:L1:LINE,L2a:L2:LINE,MER21C:ERVL:LTR	TE-exon
chr3	138729006	138732705	transcript/201483	60	+	138729006	138732705	255,0,0	1	3699	0	None	AluJr4:Alu:SINE,AluSx1:Alu:SINE,AluSx4:Alu:SINE,L1M4:L1:LINE,L1MC5a:L1:LINE,MLT2B4:ERVL:LTR	TE-exon
chr3	138766267	138769610	transcript/261648	60	-	138766267	138769610	255,0,0	1	3343	0	None	MER20B:hAT-Charlie:DNA,MER52A:ERV1:LTR	TE-exon
chr3	138780674	138784471	transcript/178362	60	-	138780674	138784471	255,0,0	1	3797	0	None	AluJo:Alu:SINE,AluSx1:Alu:SINE	TE-exon
chr3	138780688	138834862	transcript/355551	60	-	138780688	138834862	255,0,0	3	2703105168	0,15774,54006	PIK3CB	AluJo:Alu:SINE,AluSx1:Alu:SINE	TE-exon
chr3	138800498	138803476	transcript/238702	60	-	138800498	138803476	255,0,0	1	2978	0	None	AluJo:Alu:SINE,AluSx:Alu:SINE,Charlie1b:hAT-Charlie:DNA	TE-exon
chr3	138839368	138844103	transcript/706298	56	+	138839368	138844103	255,0,0	2	9425	0,4310	None	AluSg:Alu:SINE,AluSx1:Alu:SINE,L1ME4b:L1:LINE	TE-exon
chr3	138842717	138843695	transcript/706298	60	-	138842717	138843695	255,0,0	1	978	0	None	AluJb:Alu:SINE,AluSx1:Alu:SINE	TE-exon
chr3	138995512	138997829	transcript/553605	60	-	138995512	138997829	255,0,0	1	2317	0	None	AluJb:Alu:SINE,L1M5:L1:LINE,L1ME2:L1:LINE	TE-exon
chr3	139172622	139175783	transcript/320112	60	-	139172622	139175783	255,0,0	1	3161	0	None	AluJb:Alu:SINE,AluSx1:Alu:SINE,L1MA9:L1:LINE,L1ME3G:L1:LINE,L1ME4a:L1:LINE	TE-exon
chr3	139220080	139221377	transcript/726528	60	-	139220080	139221377	255,0,0	1	1297	0	None	L1MEd:L1:LINE	TE-exon
chr3	139247557	139249464	transcript/630795	60	-	139247557	139249464	255,0,0	1	1907	0	None	AluJb:Alu:SINE,AluJo:Alu:SINE,HAL1ME:L1:LINE,L1MEh:L1:LINE	TE-exon
chr3	139256719	139258149	transcript/715563	60	-	139256719	139258149	255,0,0	1	1430	0	None	AluSx:Alu:SINE,L1MB4:L1:LINE	TE-TSS,TE-exon
chr3	139310379	139312065	transcript/677210	60	-	139310379	139312065	255,0,0	1	1686	0	None	L2c:L2:LINE,MIRb:MIR:SINE	TE-exon
chr3	139389863	139670528	transcript/612567	60	+	139389863	139670528	255,0,0	10	384,99,55,59,752,98,88,131,117,215	0,33152,70067,187928,193265,267160,271160,276205,277691,280450	COPB2-DT,ENSG00000295620	L1MDa:L1:LINE,LTR16C:ERVL:LTR,MLT1G3:ERVL-MaLR:LTR	TE-exon
chr3	139393423	139396059	transcript/444703	60	+	139393423	139396059	255,0,0	1	2636	0	None	MIR3:MIR:SINE	TE-exon
chr3	139396861	139400736	transcript/158321	60	+	139396861	139400736	255,0,0	1	3875	0	None	AluSx3:Alu:SINE,L1MA5:L1:LINE	TE-exon
chr3	139397097	139399688	transcript/463207	60	+	139397097	139399688	255,0,0	1	2591	0	None	L1MA5:L1:LINE	TE-exon
chr3	13939988	13942877	transcript/381232	60	-	13939988	13942877	255,0,0	1	2889	0	None	AluY:Alu:SINE,L1PB1:L1:LINE,PRIMA41-int:ERV1:LTR	TE-exon
chr3	139403210	139405965	transcript/407600	60	+	139403210	139405965	255,0,0	1	2755	0	None	L1PA6:L1:LINE	TE-exon
chr3	139427286	139430902	transcript/186760	60	+	139427286	139430902	255,0,0	1	3616	0	None	AluSx1:Alu:SINE,L1MC4:L1:LINE,L2a:L2:LINE,MIR:MIR:SINE,MIRb:MIR:SINE	TE-exon
chr3	139440435	139443764	transcript/255756	60	+	139440435	139443764	255,0,0	1	3329	0	None	MIRb:MIR:SINE,MIRc:MIR:SINE	TE-exon
chr3	1394603	1397584	transcript/353178	60	+	1394603	1397584	255,0,0	1	2981	0	None	MIRb:MIR:SINE	TE-exon
chr3	139462667	139464029	transcript/357769	60	+	139462667	139464029	255,0,0	1	1362	0	None	Charlie15a:hAT-Charlie:DNA	TE-exon
chr3	13946925	14057302	transcript/656483	0	-	13946925	14057302	255,0,0	2	206238	0,110139	None	L1PB1:L1:LINE,L1PBa1:L1:LINE	TE-exon
chr3	139470256	139475319	transcript/39320	60	+	139470256	139475319	255,0,0	1	5063	0	None	AluY:Alu:SINE,L2a:L2:LINE,LTR78:ERV1:LTR,MLT1G1:ERVL-MaLR:LTR,Tigger12c:TcMar-Tigger:DNA	TE-exon
chr3	139470738	139475319	transcript/65819	60	+	139470738	139475319	255,0,0	1	4581	0	None	AluY:Alu:SINE,L2a:L2:LINE,LTR78:ERV1:LTR,MLT1G1:ERVL-MaLR:LTR,Tigger12c:TcMar-Tigger:DNA	TE-exon
chr3	139471043	139475319	transcript/93548	60	+	139471043	139475319	255,0,0	1	4276	0	None	AluY:Alu:SINE,L2a:L2:LINE,LTR78:ERV1:LTR,MLT1G1:ERVL-MaLR:LTR,Tigger12c:TcMar-Tigger:DNA	TE-exon
chr3	139471196	139475319	transcript/111393	60	+	139471196	139475319	255,0,0	1	4123	0	None	AluY:Alu:SINE,L2a:L2:LINE,LTR78:ERV1:LTR,MLT1G1:ERVL-MaLR:LTR,Tigger12c:TcMar-Tigger:DNA	TE-exon
chr3	139471934	139475319	transcript/236354	60	+	139471934	139475319	255,0,0	1	3385	0	None	AluY:Alu:SINE,LTR78:ERV1:LTR,MLT1G1:ERVL-MaLR:LTR,Tigger12c:TcMar-Tigger:DNA	TE-exon
chr3	139472063	139475448	transcript/241002	60	+	139472063	139475448	255,0,0	1	3385	0	None	AluY:Alu:SINE,LTR78:ERV1:LTR,MLT1G1:ERVL-MaLR:LTR,MamRep564:MamRep564:Unknown,Tigger12c:TcMar-Tigger:DNA	TE-exon
chr3	139472081	139475319	transcript/269978	60	+	139472081	139475319	255,0,0	1	3238	0	None	AluY:Alu:SINE,LTR78:ERV1:LTR,MLT1G1:ERVL-MaLR:LTR,Tigger12c:TcMar-Tigger:DNA	TE-exon
chr3	139472874	139475319	transcript/490233	60	+	139472874	139475319	255,0,0	1	2445	0	None	AluY:Alu:SINE,LTR78:ERV1:LTR,Tigger12c:TcMar-Tigger:DNA	TE-exon
chr3	139473426	139475319	transcript/638775	60	+	139473426	139475319	255,0,0	1	1893	0	None	AluY:Alu:SINE,LTR78:ERV1:LTR	TE-exon
chr3	139475467	139478662	transcript/284300	60	+	139475467	139478662	255,0,0	1	3195	0	None	L1ME2:L1:LINE,MamRep564:MamRep564:Unknown	TE-exon
chr3	139489421	139493632	transcript/120427	60	+	139489421	139493632	255,0,0	1	4211	0	None	MSTA:ERVL-MaLR:LTR	TE-exon
chr3	139491170	139493634	transcript/497962	60	+	139491170	139493634	255,0,0	1	2464	0	None	MSTA:ERVL-MaLR:LTR	TE-exon
chr3	139496801	139498147	transcript/729457	60	-	139496801	139498147	255,0,0	1	1346	0	None	AluSz6:Alu:SINE,HAL1:L1:LINE	TE-exon
chr3	139497348	139499167	transcript/669273	60	+	139497348	139499167	255,0,0	1	1819	0	None	LTR37-int:ERV1:LTR,LTR37A:ERV1:LTR	TE-exon
chr3	139497936	139501048	transcript/344067	60	+	139497936	139501048	255,0,0	1	3112	0	None	LTR37-int:ERV1:LTR,MER5A1:hAT-Charlie:DNA,MER92-int:ERV1:LTR	TE-exon
chr3	139498144	139501048	transcript/402273	60	+	139498144	139501048	255,0,0	1	2904	0	None	LTR37-int:ERV1:LTR,MER5A1:hAT-Charlie:DNA,MER92-int:ERV1:LTR	TE-exon
chr3	139498517	139501048	transcript/504971	60	+	139498517	139501048	255,0,0	1	2531	0	None	LTR37-int:ERV1:LTR,MER5A1:hAT-Charlie:DNA,MER92-int:ERV1:LTR	TE-exon
chr3	139498589	139501048	transcript/525283	60	+	139498589	139501048	255,0,0	1	2459	0	None	LTR37-int:ERV1:LTR,MER5A1:hAT-Charlie:DNA,MER92-int:ERV1:LTR	TE-exon
chr3	139499175	139501048	transcript/666873	60	+	139499175	139501048	255,0,0	1	1873	0	None	LTR37-int:ERV1:LTR,MER5A1:hAT-Charlie:DNA,MER92-int:ERV1:LTR	TE-exon
chr3	139504812	139508738	transcript/158697	60	+	139504812	139508738	255,0,0	1	3926	0	None	AluSq2:Alu:SINE,MamTip2:hAT-Tip100:DNA	TE-exon
chr3	139512636	139515162	transcript/476650	60	+	139512636	139515162	255,0,0	1	2526	0	None	AluSz6:Alu:SINE,MIR1_Amn:MIR:SINE	TE-exon
chr3	139518517	139521195	transcript/417797	60	+	139518517	139521195	255,0,0	1	2678	0	None	AluSq2:Alu:SINE,MIRb:MIR:SINE	TE-exon
chr3	139530625	139535498	transcript/56525	60	-	139530625	139535498	255,0,0	1	4873	0	None	MER102b:hAT-Charlie:DNA,MER5A:hAT-Charlie:DNA,MIRb:MIR:SINE,MIRc:MIR:SINE,MLT1K:ERVL-MaLR:LTR	TE-exon
chr3	139531108	139536962	transcript/16190	60	-	139531108	139536962	255,0,0	1	5854	0	None	MER102b:hAT-Charlie:DNA,MER5A:hAT-Charlie:DNA,MIRb:MIR:SINE,MIRc:MIR:SINE,MLT1K:ERVL-MaLR:LTR	TE-ApA,TE-exon
chr3	139531109	139535371	transcript/106826	60	-	139531109	139535371	255,0,0	1	4262	0	None	MER102b:hAT-Charlie:DNA,MER5A:hAT-Charlie:DNA,MIRb:MIR:SINE,MIRc:MIR:SINE,MLT1K:ERVL-MaLR:LTR	TE-ApA,TE-exon
chr3	139533602	139536034	transcript/497116	60	-	139533602	139536034	255,0,0	1	2432	0	None	MER102b:hAT-Charlie:DNA,MER5A:hAT-Charlie:DNA	TE-exon
chr3	139533602	139537744	transcript/108333	60	-	139533602	139537744	255,0,0	1	4142	0	None	MER102b:hAT-Charlie:DNA,MER5A:hAT-Charlie:DNA	TE-exon
chr3	139533608	139535490	transcript/643988	60	-	139533608	139535490	255,0,0	1	1882	0	None	MER102b:hAT-Charlie:DNA,MER5A:hAT-Charlie:DNA	TE-exon
chr3	139533608	139536597	transcript/328610	60	-	139533608	139536597	255,0,0	1	2989	0	None	MER102b:hAT-Charlie:DNA,MER5A:hAT-Charlie:DNA	TE-exon
chr3	139533608	139536875	transcript/260730	60	-	139533608	139536875	255,0,0	1	3267	0	None	MER102b:hAT-Charlie:DNA,MER5A:hAT-Charlie:DNA	TE-exon
chr3	139533608	139537688	transcript/116079	60	-	139533608	139537688	255,0,0	1	4080	0	None	MER102b:hAT-Charlie:DNA,MER5A:hAT-Charlie:DNA	TE-exon
chr3	139533609	139535302	transcript/679104	60	-	139533609	139535302	255,0,0	1	1693	0	None	MER102b:hAT-Charlie:DNA,MER5A:hAT-Charlie:DNA	TE-exon
chr3	139534946	139537935	transcript/320794	60	-	139534946	139537935	255,0,0	1	2989	0	None	MER102b:hAT-Charlie:DNA	TE-exon
chr3	139540521	139543487	transcript/334545	60	+	139540521	139543487	255,0,0	1	2966	0	None	AluSz:Alu:SINE,L2b:L2:LINE,MIRb:MIR:SINE	TE-exon
chr3	139541009	139543487	transcript/476224	60	+	139541009	139543487	255,0,0	1	2478	0	None	AluSz:Alu:SINE,L2b:L2:LINE,MIRb:MIR:SINE	TE-exon
chr3	139552199	139555343	transcript/303824	60	+	139552199	139555343	255,0,0	1	3144	0	None	MER5A:hAT-Charlie:DNA	TE-exon
chr3	139552670	139609977	transcript/558753	60	+	139552670	139609977	255,0,0	3	2001441892	0,52151,55415	COPB2-DT	MER5A:hAT-Charlie:DNA,MIRb:MIR:SINE,MamRep137:TcMar-Tigger:DNA	TE-exon
chr3	139554767	139558537	transcript/176597	60	+	139554767	139558537	255,0,0	1	3770	0	None	AluSx3:Alu:SINE,L1ME3G:L1:LINE,MER103C:hAT-Charlie:DNA,MIR3:MIR:SINE	TE-exon
chr3	139556559	139558644	transcript/588794	60	+	139556559	139558644	255,0,0	1	2085	0	None	MIR3:MIR:SINE	TE-exon
chr3	1395635	1397585	transcript/629490	60	+	1395635	1397585	255,0,0	1	1950	0	None	MIRb:MIR:SINE	TE-exon
chr3	139572328	139600149	transcript/372225	60	+	139572328	139600149	255,0,0	5	1378,59,139,752,386	0,5463,6592,10800,27435	COPB2-DT	MER5A:hAT-Charlie:DNA	TE-exon
chr3	139579415	139582191	transcript/401351	60	+	139579415	139582191	255,0,0	1	2776	0	None	AluSx:Alu:SINE,L1MC4:L1:LINE,L1ME1:L1:LINE,MLT1I:ERVL-MaLR:LTR	TE-exon
chr3	139583321	139784164	transcript/250555	60	+	139583321	139784164	255,0,0	5	559,98,131,125,2511	0,73702,82747,198121,198332	COPB2-DT,ENSG00000295620	MLT1G3:ERVL-MaLR:LTR	TE-exon
chr3	139584507	139586797	transcript/555238	60	+	139584507	139586797	255,0,0	1	2290	0	None	L1PREC2:L1:LINE,MamGypLTR2c:Gypsy:LTR	TE-exon
chr3	139587527	139588388	transcript/755193	60	+	139587527	139588388	255,0,0	1	861	0	None	HAL1:L1:LINE,MamGypLTR2c:Gypsy:LTR	TE-exon
chr3	139616647	139620627	transcript/139255	60	+	139616647	139620627	255,0,0	1	3980	0	None	MIR:MIR:SINE	TE-exon
chr3	139617310	139620626	transcript/269455	60	+	139617310	139620626	255,0,0	1	3316	0	None	MIR:MIR:SINE	TE-TSS,TE-exon
chr3	139646801	139650984	transcript/123110	60	+	139646801	139650984	255,0,0	1	4183	0	None	L1ME3G:L1:LINE,MLT1D:ERVL-MaLR:LTR,THE1D:ERVL-MaLR:LTR	TE-exon
chr3	139648247	139650986	transcript/429416	60	+	139648247	139650986	255,0,0	1	2739	0	None	L1ME3G:L1:LINE,THE1D:ERVL-MaLR:LTR	TE-exon
chr3	139666681	139669478	transcript/402774	60	+	139666681	139669478	255,0,0	1	2797	0	None	AluJb:Alu:SINE,MLT1G3:ERVL-MaLR:LTR	TE-exon
chr3	139697220	139700073	transcript/393296	60	+	139697220	139700073	255,0,0	1	2853	0	None	Charlie24:hAT-Charlie:DNA,MSTB1:ERVL-MaLR:LTR,MamRep564:MamRep564:Unknown,Mam_R4:Dong-R4:LINE	TE-exon
chr3	139745458	139747986	transcript/483166	60	+	139745458	139747986	255,0,0	1	2528	0	None	L1MA9:L1:LINE,L1MCa:L1:LINE	TE-exon
chr3	139766312	139769101	transcript/390183	60	+	139766312	139769101	255,0,0	1	2789	0	None	L2a:L2:LINE,MLT1K:ERVL-MaLR:LTR,MSTA:ERVL-MaLR:LTR	TE-exon
chr3	139833391	139835329	transcript/633083	60	-	139833391	139835329	255,0,0	1	1938	0	None	MIR3:MIR:SINE	TE-exon
chr3	139833940	139835530	transcript/694076	60	+	139833940	139835530	255,0,0	1	1590	0	None	L2a:L2:LINE,MIRb:MIR:SINE,MLT1I:ERVL-MaLR:LTR	TE-exon
chr3	139862328	139865019	transcript/427825	60	-	139862328	139865019	255,0,0	1	2691	0	None	L1ME1:L1:LINE	TE-exon
chr3	139946445	139948462	transcript/621866	60	+	139946445	139948462	255,0,0	1	2017	0	None	AluSx1:Alu:SINE,UCON70:UCON70:Unknown	TE-exon
chr3	139946796	139948462	transcript/689973	60	+	139946796	139948462	255,0,0	1	1666	0	None	AluSx1:Alu:SINE,UCON70:UCON70:Unknown	TE-exon
chr3	139960228	139962140	transcript/647891	60	+	139960228	139962140	255,0,0	1	1912	0	None	L2:L2:LINE	TE-TSS,TE-exon
chr3	139964659	139968773	transcript/117006	60	+	139964659	139968773	255,0,0	1	4114	0	None	L2c:L2:LINE,MLT1A1:ERVL-MaLR:LTR	TE-exon
chr3	139971553	139974681	transcript/306813	60	+	139971553	139974681	255,0,0	1	3128	0	None	AluSx1:Alu:SINE,MIR3:MIR:SINE,MIRb:MIR:SINE	TE-exon
chr3	139988241	139991048	transcript/407230	60	-	139988241	139991048	255,0,0	1	2807	0	None	L2c:L2:LINE	TE-exon
chr3	140013762	140016792	transcript/310444	60	+	140013762	140016792	255,0,0	1	3030	0	None	AluSc:Alu:SINE,MER112:hAT-Charlie:DNA,Tigger2b_Pri:TcMar-Tigger:DNA	TE-exon
chr3	14004511	14005213	transcript/749865	60	-	14004511	14005213	255,0,0	1	702	0	None	AluSx3:Alu:SINE,FAM:Alu:SINE,L1MB7:L1:LINE	TE-exon
chr3	140056039	140058089	transcript/599167	60	+	140056039	140058089	255,0,0	1	2050	0	None	L2a:L2:LINE	TE-exon
chr3	140067436	140071829	transcript/88806	60	+	140067436	140071829	255,0,0	1	4393	0	None	AluY:Alu:SINE,L1MC:L1:LINE,MER58A:hAT-Charlie:DNA,MIR:MIR:SINE	TE-exon
chr3	140068479	140071456	transcript/338169	60	+	140068479	140071456	255,0,0	1	2977	0	None	L1MC:L1:LINE,MER58A:hAT-Charlie:DNA,MIR:MIR:SINE	TE-exon
chr3	140077096	140079587	transcript/484948	60	+	140077096	140079587	255,0,0	1	2491	0	None	AluSc8:Alu:SINE,MIRb:MIR:SINE	TE-exon
chr3	140083723	140088978	transcript/29710	60	+	140083723	140088978	255,0,0	1	5255	0	None	MER117:hAT-Charlie:DNA,MIR:MIR:SINE,Tigger19b:TcMar-Tigger:DNA	TE-exon
chr3	140087100	140088369	transcript/729591	60	-	140087100	140088369	255,0,0	1	1269	0	None	L2b:L2:LINE	TE-exon
chr3	140135169	140137632	transcript/470245	60	+	140135169	140137632	255,0,0	1	2463	0	None	L2c:L2:LINE,MIRb:MIR:SINE	TE-exon
chr3	140176802	140179620	transcript/404465	60	+	140176802	140179620	255,0,0	1	2818	0	None	AluJb:Alu:SINE,AluJr:Alu:SINE,Charlie8:hAT-Charlie:DNA,UCON14:DNA:DNA?	TE-TSS,TE-exon
chr3	140176966	140179619	transcript/455044	60	+	140176966	140179619	255,0,0	1	2653	0	None	AluJb:Alu:SINE,AluJr:Alu:SINE,Charlie8:hAT-Charlie:DNA,UCON14:DNA:DNA?	TE-exon
chr3	140177382	140179619	transcript/567303	60	+	140177382	140179619	255,0,0	1	2237	0	None	AluJb:Alu:SINE,AluJr:Alu:SINE,Charlie8:hAT-Charlie:DNA	TE-exon
chr3	140186006	140190438	transcript/91542	60	+	140186006	140190438	255,0,0	1	4432	0	None	L2b:L2:LINE,L2c:L2:LINE	TE-exon
chr3	140251619	140254661	transcript/322627	60	+	140251619	140254661	255,0,0	1	3042	0	None	Charlie4z:hAT-Charlie:DNA,L1PA16:L1:LINE,MER5A1:hAT-Charlie:DNA	TE-exon
chr3	140253105	140255756	transcript/444657	60	+	140253105	140255756	255,0,0	1	2651	0	None	Charlie4z:hAT-Charlie:DNA,L1PA16:L1:LINE	TE-exon
chr3	140276046	140279733	transcript/164188	60	+	140276046	140279733	255,0,0	1	3687	0	None	MER81:hAT-Blackjack:DNA	TE-exon
chr3	140326967	140329591	transcript/447589	60	+	140326967	140329591	255,0,0	1	2624	0	None	AluSx:Alu:SINE,MIR3:MIR:SINE,MIR:MIR:SINE,MIRb:MIR:SINE	TE-exon
chr3	140328844	140332705	transcript/154368	60	+	140328844	140332705	255,0,0	1	3861	0	None	AluSx:Alu:SINE,LTR16E1:ERVL:LTR,MER91A:hAT-Tip100:DNA,MIR3:MIR:SINE,MIR:MIR:SINE	TE-exon
chr3	140330556	140332705	transcript/572531	60	+	140330556	140332705	255,0,0	1	2149	0	None	LTR16E1:ERVL:LTR,MER91A:hAT-Tip100:DNA	TE-exon
chr3	140345265	140346369	transcript/741883	60	-	140345265	140346369	255,0,0	1	1104	0	None	AluSq2:Alu:SINE	TE-exon
chr3	140399755	140402393	transcript/450504	60	+	140399755	140402393	255,0,0	1	2638	0	None	AluJr:Alu:SINE,L2c:L2:LINE,MIRb:MIR:SINE	TE-exon
chr3	140405722	140409838	transcript/108955	60	+	140405722	140409838	255,0,0	1	4116	0	None	L1MA9:L1:LINE,MIRb:MIR:SINE	TE-exon
chr3	140407319	140410400	transcript/302606	60	+	140407319	140410400	255,0,0	1	3081	0	None	L1MA9:L1:LINE,MIRb:MIR:SINE	TE-TSS,TE-exon
chr3	140424001	140427173	transcript/288850	60	+	140424001	140427173	255,0,0	1	3172	0	None	AluSz:Alu:SINE,LTR10D:ERV1:LTR	TE-exon
chr3	140457916	140459331	transcript/713061	60	+	140457916	140459331	255,0,0	1	1415	0	None	L2b:L2:LINE,MamRep137:TcMar-Tigger:DNA	TE-exon
chr3	140476675	140479144	transcript/510662	60	-	140476675	140479144	255,0,0	1	2469	0	None	AluY:Alu:SINE,MIRb:MIR:SINE	TE-exon
chr3	140476677	140479659	transcript/358296	60	-	140476677	140479659	255,0,0	1	2982	0	None	AluY:Alu:SINE,MIRb:MIR:SINE	TE-exon
chr3	140493055	140496938	transcript/155820	60	+	140493055	140496938	255,0,0	1	3883	0	None	AluSg:Alu:SINE,L4_A_Mam:RTE-X:LINE	TE-exon
chr3	140498707	140500902	transcript/581967	60	+	140498707	140500902	255,0,0	1	2195	0	None	AluY:Alu:SINE,AluYj4:Alu:SINE,MIRc:MIR:SINE	TE-exon
chr3	140584170	140587698	transcript/213044	60	+	140584170	140587698	255,0,0	1	3528	0	None	L1ME3Cz:L1:LINE,L2:L2:LINE,LTR82B:ERVL:LTR,MIRb:MIR:SINE	TE-ApA,TE-exon
chr3	140586098	140588228	transcript/599741	60	+	140586098	140588228	255,0,0	1	2130	0	None	L1ME3Cz:L1:LINE,LTR82B:ERVL:LTR,MLT1J1:ERVL-MaLR:LTR	TE-exon
chr3	140587023	140590779	transcript/206689	60	+	140587023	140590779	255,0,0	1	3756	0	None	AluSq2:Alu:SINE,AluSq:Alu:SINE,L1ME3Cz:L1:LINE,L1PREC2:L1:LINE,LTR82B:ERVL:LTR,MLT1J1:ERVL-MaLR:LTR,MLT1J:ERVL-MaLR:LTR	TE-exon
chr3	140591170	140594705	transcript/212839	60	+	140591170	140594705	255,0,0	1	3535	0	None	AluSx:Alu:SINE,Arthur1:hAT-Tip100:DNA,L2b:L2:LINE,MLT1I:ERVL-MaLR:LTR	TE-exon
chr3	140592224	140595174	transcript/354192	60	+	140592224	140595174	255,0,0	1	2950	0	None	Arthur1:hAT-Tip100:DNA,L2b:L2:LINE	TE-exon
chr3	140592472	140595176	transcript/418076	60	+	140592472	140595176	255,0,0	1	2704	0	None	Arthur1:hAT-Tip100:DNA,L2b:L2:LINE	TE-exon
chr3	140592776	140594704	transcript/625894	60	+	140592776	140594704	255,0,0	1	1928	0	None	Arthur1:hAT-Tip100:DNA,L2b:L2:LINE	TE-exon
chr3	140599499	140603815	transcript/95631	60	+	140599499	140603815	255,0,0	1	4316	0	None	Arthur1:hAT-Tip100:DNA,L1MEi:L1:LINE,L2c:L2:LINE,LTR101_Mam:ERVL:LTR,MER102a:hAT-Charlie:DNA,MIRb:MIR:SINE,MLT1L:ERVL-MaLR:LTR	TE-exon
chr3	140600106	140603815	transcript/178383	60	+	140600106	140603815	255,0,0	1	3709	0	None	Arthur1:hAT-Tip100:DNA,L1MEi:L1:LINE,L2c:L2:LINE,MER102a:hAT-Charlie:DNA,MIRb:MIR:SINE,MLT1L:ERVL-MaLR:LTR	TE-TSS,TE-exon
chr3	140601739	140603815	transcript/597908	60	+	140601739	140603815	255,0,0	1	2076	0	None	L2c:L2:LINE,MER102a:hAT-Charlie:DNA,MIRb:MIR:SINE	TE-exon
chr3	140662828	140664483	transcript/691844	60	+	140662828	140664483	255,0,0	1	1655	0	None	L1M1:L1:LINE,L1PB1:L1:LINE	TE-exon
chr3	140697706	140701149	transcript/230798	60	-	140697706	140701149	255,0,0	1	3443	0	None	AluY:Alu:SINE,L1M5:L1:LINE	TE-exon
chr3	140773569	140777692	transcript/135154	60	-	140773569	140777692	255,0,0	1	4123	0	None	AluSx3:Alu:SINE,LTR84a:ERVL:LTR,THE1B-int:ERVL-MaLR:LTR,THE1B:ERVL-MaLR:LTR	TE-exon
chr3	140791887	140795127	transcript/300358	60	+	140791887	140795127	255,0,0	1	3240	0	None	L1M2:L1:LINE,L1MA6:L1:LINE,L1MCa:L1:LINE,L1MD1:L1:LINE	TE-exon
chr3	140817303	140818617	transcript/724485	60	+	140817303	140818617	255,0,0	1	1314	0	None	ERVL-B4-int:ERVL:LTR,L1MC1:L1:LINE,L1MD1:L1:LINE,L1ME2z:L1:LINE,L1PA16:L1:LINE	TE-exon
chr3	140832252	140833493	transcript/734870	60	-	140832252	140833493	255,0,0	1	1241	0	None	AluSc8:Alu:SINE	TE-exon
chr3	140884816	140887181	transcript/525770	60	-	140884816	140887181	255,0,0	1	2365	0	None	AluSx:Alu:SINE	TE-exon
chr3	140899475	140901918	transcript/503815	60	+	140899475	140901918	255,0,0	1	2443	0	None	LTR17:ERV1:LTR,MER58B:hAT-Charlie:DNA	TE-exon
chr3	140917225	140919283	transcript/605799	60	+	140917225	140919283	255,0,0	1	2058	0	None	AluSq2:Alu:SINE,L2b:L2:LINE	TE-exon
chr3	140917342	140919283	transcript/636638	60	+	140917342	140919283	255,0,0	1	1941	0	None	AluSq2:Alu:SINE,L2b:L2:LINE	TE-exon
chr3	140942749	140945739	transcript/353422	60	+	140942749	140945739	255,0,0	1	2990	0	None	Charlie1a:hAT-Charlie:DNA,MIR3:MIR:SINE	TE-exon
chr3	140942954	140945739	transcript/403948	60	+	140942954	140945739	255,0,0	1	2785	0	None	Charlie1a:hAT-Charlie:DNA,MIR3:MIR:SINE	TE-exon
chr3	140943494	140945593	transcript/598552	60	+	140943494	140945593	255,0,0	1	2099	0	None	Charlie1a:hAT-Charlie:DNA,MIR3:MIR:SINE	TE-exon
chr3	140943494	140945739	transcript/558871	60	+	140943494	140945739	255,0,0	1	2245	0	None	Charlie1a:hAT-Charlie:DNA,MIR3:MIR:SINE	TE-exon
chr3	140959593	140961855	transcript/574224	60	+	140959593	140961855	255,0,0	1	2262	0	None	AluYk3:Alu:SINE	TE-exon
chr3	140960059	140961855	transcript/673003	60	+	140960059	140961855	255,0,0	1	1796	0	None	AluYk3:Alu:SINE	TE-exon
chr3	141006230	141008065	transcript/654449	60	-	141006230	141008065	255,0,0	1	1835	0	None	AluSx:Alu:SINE,L1MA5:L1:LINE	TE-ApA,TE-exon
chr3	141035611	141036650	transcript/748393	60	-	141035611	141036650	255,0,0	1	1039	0	None	AluJb:Alu:SINE,L1MC4a:L1:LINE	TE-exon
chr3	141035799	141036200	transcript/456498	60	-	141035799	141036200	255,0,0	1	401	0	None	AluJb:Alu:SINE,L1MC4a:L1:LINE	TE-exon
chr3	141052306	141054964	transcript/453097	60	+	141052306	141054964	255,0,0	1	2658	0	None	AluY:Alu:SINE,L1ME4b:L1:LINE,L2:L2:LINE,MIR:MIR:SINE,MIRc:MIR:SINE,MamRep137:TcMar-Tigger:DNA	TE-exon
chr3	141059229	141061250	transcript/605616	60	+	141059229	141061250	255,0,0	1	2021	0	None	L1ME4a:L1:LINE,MIRb:MIR:SINE	TE-exon
chr3	141068613	141072667	transcript/125178	60	+	141068613	141072667	255,0,0	1	4054	0	None	MIR:MIR:SINE,MIRc:MIR:SINE,MSTB:ERVL-MaLR:LTR	TE-exon
chr3	141069411	141076058	transcript/5619	60	+	141069411	141076058	255,0,0	1	6647	0	None	AluSz6:Alu:SINE,MIR:MIR:SINE,MIRb:MIR:SINE,MSTB:ERVL-MaLR:LTR	TE-exon
chr3	141070237	141076058	transcript/15715	60	+	141070237	141076058	255,0,0	1	5821	0	None	AluSz6:Alu:SINE,MIR:MIR:SINE,MIRb:MIR:SINE,MSTB:ERVL-MaLR:LTR	TE-exon
chr3	141070237	141076058	transcript/15774	60	+	141070237	141076058	255,0,0	1	5821	0	None	AluSz6:Alu:SINE,MIR:MIR:SINE,MIRb:MIR:SINE,MSTB:ERVL-MaLR:LTR	TE-exon
chr3	141070449	141072666	transcript/554654	60	+	141070449	141072666	255,0,0	1	2217	0	None	MSTB:ERVL-MaLR:LTR	TE-exon
chr3	141070670	141075884	transcript/32114	60	+	141070670	141075884	255,0,0	1	5214	0	None	AluSz6:Alu:SINE,MIR:MIR:SINE,MIRb:MIR:SINE,MSTB:ERVL-MaLR:LTR	TE-exon
chr3	141071349	141075884	transcript/75359	60	+	141071349	141075884	255,0,0	1	4535	0	None	AluSz6:Alu:SINE,MIR:MIR:SINE,MIRb:MIR:SINE,MSTB:ERVL-MaLR:LTR	TE-exon
chr3	141071495	141074688	transcript/279823	60	-	141071495	141074688	255,0,0	1	3193	0	None	L1ME4b:L1:LINE,MIRb:MIR:SINE	TE-exon
chr3	141071738	141075884	transcript/110082	60	+	141071738	141075884	255,0,0	1	4146	0	None	AluSz6:Alu:SINE,MIR:MIR:SINE,MIRb:MIR:SINE,MSTB:ERVL-MaLR:LTR	TE-exon
chr3	141071873	141075884	transcript/126294	60	+	141071873	141075884	255,0,0	1	4011	0	None	AluSz6:Alu:SINE,MIR:MIR:SINE,MIRb:MIR:SINE,MSTB:ERVL-MaLR:LTR	TE-exon
chr3	141072169	141075884	transcript/179653	60	+	141072169	141075884	255,0,0	1	3715	0	None	AluSz6:Alu:SINE,MIR:MIR:SINE,MIRb:MIR:SINE,MSTB:ERVL-MaLR:LTR	TE-exon
chr3	141072417	141075884	transcript/220045	60	+	141072417	141075884	255,0,0	1	3467	0	None	AluSz6:Alu:SINE,MIR:MIR:SINE,MIRb:MIR:SINE,MSTB:ERVL-MaLR:LTR	TE-exon
chr3	141072709	141075884	transcript/298384	60	+	141072709	141075884	255,0,0	1	3175	0	None	AluSz6:Alu:SINE,MIR:MIR:SINE,MIRb:MIR:SINE,MSTB:ERVL-MaLR:LTR	TE-exon
chr3	141072767	141075884	transcript/296338	60	+	141072767	141075884	255,0,0	1	3117	0	None	AluSz6:Alu:SINE,MIR:MIR:SINE,MIRb:MIR:SINE	TE-exon
chr3	141073051	141075884	transcript/400312	60	+	141073051	141075884	255,0,0	1	2833	0	None	AluSz6:Alu:SINE,MIR:MIR:SINE,MIRb:MIR:SINE	TE-exon
chr3	141073241	141075884	transcript/434124	60	+	141073241	141075884	255,0,0	1	2643	0	None	AluSz6:Alu:SINE,MIR:MIR:SINE,MIRb:MIR:SINE	TE-exon
chr3	141085155	141088405	transcript/262050	60	+	141085155	141088405	255,0,0	1	3250	0	None	L1ME4a:L1:LINE,MER117:hAT-Charlie:DNA,MIR:MIR:SINE,MIRb:MIR:SINE	TE-ApA,TE-exon
chr3	141106704	141112644	transcript/14823	60	+	141106704	141112644	255,0,0	1	5940	0	None	AluSx:Alu:SINE,AluYa5:Alu:SINE,Charlie15a:hAT-Charlie:DNA,MER46C:TcMar-Tigger:DNA,MIR:MIR:SINE	TE-exon
chr3	141107212	141148606	transcript/261556	60	+	141107212	141148606	255,0,0	2	17961465	0,39929	SPSB4	AluSx:Alu:SINE	TE-exon
chr3	141108641	141112643	transcript/138437	60	+	141108641	141112643	255,0,0	1	4002	0	None	AluYa5:Alu:SINE,Charlie15a:hAT-Charlie:DNA,MER46C:TcMar-Tigger:DNA,MIR:MIR:SINE	TE-exon
chr3	141108853	141112644	transcript/173110	60	+	141108853	141112644	255,0,0	1	3791	0	None	AluYa5:Alu:SINE,Charlie15a:hAT-Charlie:DNA,MER46C:TcMar-Tigger:DNA,MIR:MIR:SINE	TE-exon
chr3	141111656	141114135	transcript/502267	60	+	141111656	141114135	255,0,0	1	2479	0	None	AluJr4:Alu:SINE,AluYa5:Alu:SINE,Charlie15a:hAT-Charlie:DNA,Charlie17:hAT-Charlie:DNA,Charlie17b:hAT-Charlie:DNA,L1MB5:L1:LINE,MIR:MIR:SINE	TE-ApA,TE-exon
chr3	14112506	14114640	transcript/591048	60	+	14112506	14114640	255,0,0	1	2134	0	None	L1ME3G:L1:LINE	TE-exon
chr3	141156916	141159524	transcript/332460	60	+	141156916	141159524	255,0,0	1	2608	0	None	L1ME3:L1:LINE,L1PA14:L1:LINE	TE-exon
chr3	141158901	141161036	transcript/582850	60	+	141158901	141161036	255,0,0	1	2135	0	None	L1PA14:L1:LINE	TE-exon
chr3	141162310	141165387	transcript/338605	60	+	141162310	141165387	255,0,0	1	3077	0	None	L1ME3:L1:LINE,L1PA14:L1:LINE,MSTD:ERVL-MaLR:LTR	TE-exon
chr3	141162817	141165386	transcript/483523	60	+	141162817	141165386	255,0,0	1	2569	0	None	L1ME3:L1:LINE,L1PA14:L1:LINE,MSTD:ERVL-MaLR:LTR	TE-exon
chr3	141163248	141165386	transcript/596623	60	+	141163248	141165386	255,0,0	1	2138	0	None	L1ME3:L1:LINE,MSTD:ERVL-MaLR:LTR	TE-exon
chr3	141176470	141178876	transcript/495331	60	+	141176470	141178876	255,0,0	1	2406	0	None	L1MD1:L1:LINE	TE-exon
chr3	141176842	141179782	transcript/345778	60	+	141176842	141179782	255,0,0	1	2940	0	None	L1MD1:L1:LINE	TE-exon
chr3	141178615	141182474	transcript/167792	60	+	141178615	141182474	255,0,0	1	3859	0	None	LTR16C:ERVL:LTR,MER57D:ERV1:LTR	TE-exon
chr3	141179736	141183608	transcript/149821	60	+	141179736	141183608	255,0,0	1	3872	0	None	LTR16C:ERVL:LTR,MER57D:ERV1:LTR	TE-exon
chr3	141210490	141214501	transcript/145005	60	+	141210490	141214501	255,0,0	1	4011	0	None	HERVH-int:ERV1:LTR,LTR7:ERV1:LTR,LTR8:ERV1:LTR,MER57A1:ERV1:LTR,MER58A:hAT-Charlie:DNA	TE-exon
chr3	141220050	141224349	transcript/110610	60	+	141220050	141224349	255,0,0	1	4299	0	None	L1ME1:L1:LINE,MER31A:ERV1:LTR,MER96:hAT-Tip100:DNA,MIRb:MIR:SINE,Tigger3c:TcMar-Tigger:DNA	TE-exon
chr3	141223074	141225775	transcript/445270	60	+	141223074	141225775	255,0,0	1	2701	0	None	L1ME1:L1:LINE,Tigger3c:TcMar-Tigger:DNA	TE-exon
chr3	141223243	141225774	transcript/492346	60	+	141223243	141225774	255,0,0	1	2531	0	None	L1ME1:L1:LINE,Tigger3c:TcMar-Tigger:DNA	TE-exon
chr3	141241470	141241631	transcript/569164	60	-	141241470	141241631	255,0,0	1	161	0	None	L2b:L2:LINE	TE-TSS
chr3	141245789	141250923	transcript/32322	60	+	141245789	141250923	255,0,0	3	2851,2,2189	0,2913,2945	None	L3:CR1:LINE,LTR106_Mam:LTR:LTR,MIRc:MIR:SINE,MLT1L:ERVL-MaLR:LTR	TE-ApA,TE-exon
chr3	141247094	141250923	transcript/149325	60	+	141247094	141250923	255,0,0	2	15942139	0,1690	None	LTR106_Mam:LTR:LTR,MLT1L:ERVL-MaLR:LTR	TE-ApA,TE-exon
chr3	141247973	141250923	transcript/332506	60	+	141247973	141250923	255,0,0	3	628,29,2205	0,670,745	None	LTR106_Mam:LTR:LTR,MLT1L:ERVL-MaLR:LTR	TE-ApA,TE-exon
chr3	141248981	141250923	transcript/623589	60	+	141248981	141250923	255,0,0	1	1942	0	None	MLT1L:ERVL-MaLR:LTR	TE-ApA,TE-exon
chr3	141251540	141253691	transcript/573271	60	+	141251540	141253691	255,0,0	1	2151	0	None	MIR3:MIR:SINE	TE-exon
chr3	141254722	141256777	transcript/598198	60	-	141254722	141256777	255,0,0	1	2055	0	None	MIRb:MIR:SINE	TE-exon
chr3	14126068	14128666	transcript/427775	60	+	14126068	14128666	255,0,0	1	2598	0	None	MIR:MIR:SINE,MIRb:MIR:SINE	TE-exon
chr3	141301398	141303292	transcript/633143	60	+	141301398	141303292	255,0,0	1	1894	0	None	AluJb:Alu:SINE	TE-exon
chr3	141337626	141339704	transcript/599379	60	-	141337626	141339704	255,0,0	1	2078	0	None	L2a:L2:LINE,MIRb:MIR:SINE	TE-exon
chr3	141374803	141377147	transcript/529134	60	-	141374803	141377147	255,0,0	1	2344	0	None	L1ME4a:L1:LINE,MIR3:MIR:SINE	TE-ApA,TE-exon
chr3	141455349	141458156	transcript/376475	60	+	141455349	141458156	255,0,0	1	2807	0	None	MER115:hAT-Tip100:DNA	TE-exon
chr3	141481574	141485364	transcript/187750	60	+	141481574	141485364	255,0,0	1	3790	0	None	AluJb:Alu:SINE,AluYc:Alu:SINE,MLT1L:ERVL-MaLR:LTR,X6B_LINE:CR1:LINE	TE-exon
chr3	141487068	141628008	transcript/226023	60	+	141487068	141628008	255,0,0	25	148,118,104,95,77,84,73,77,102,157,149,115,75,124,107,84,78,74,107,83,209,104,190,156,721	0,25094,29259,42639,53464,66788,68771,71817,72825,83843,84337,85540,86078,86875,89931,93299,94031,98956,99577,120609,121420,122351,122808,134650,140219	RASA2	AluSg:Alu:SINE	TE-exon
chr3	14149639	14151708	transcript/585144	60	-	14149639	14151708	255,0,0	1	2069	0	None	AluSx1:Alu:SINE,L2b:L2:LINE,MER58C:hAT-Charlie:DNA,MIR:MIR:SINE,MIRb:MIR:SINE	TE-exon
chr3	141512475	141513065	transcript/759346	60	+	141512475	141513065	255,0,0	1	590	0	None	AluSq2:Alu:SINE	TE-exon
chr3	141541825	141543327	transcript/715505	60	-	141541825	141543327	255,0,0	1	1502	0	None	L1MC4:L1:LINE,L1MD2:L1:LINE,L1MDa:L1:LINE,MIRb:MIR:SINE	TE-exon
chr3	141547923	141551748	transcript/168687	60	+	141547923	141551748	255,0,0	1	3825	0	None	AluYc:Alu:SINE,L1MC4a:L1:LINE,L2:L2:LINE,MER3:hAT-Charlie:DNA	TE-exon
chr3	141550966	141552560	transcript/701468	60	-	141550966	141552560	255,0,0	1	1594	0	None	L1MEc:L1:LINE	TE-exon
chr3	141563185	141567599	transcript/31166	60	+	141563185	141567599	255,0,0	1	4414	0	None	AluSx:Alu:SINE,L1MC5:L1:LINE,L1MC5a:L1:LINE,MamRep605:LTR:LTR?,THE1B:ERVL-MaLR:LTR	TE-exon
chr3	141564767	141566974	transcript/570170	60	+	141564767	141566974	255,0,0	1	2207	0	None	L1MC5:L1:LINE,L1MC5a:L1:LINE,MamRep605:LTR:LTR?,THE1B:ERVL-MaLR:LTR	TE-exon
chr3	141570229	141572048	transcript/654494	60	-	141570229	141572048	255,0,0	1	1819	0	None	AluSx1:Alu:SINE	TE-exon
chr3	141581454	141584331	transcript/390155	60	+	141581454	141584331	255,0,0	1	2877	0	None	AluSg4:Alu:SINE,AluSq2:Alu:SINE	TE-exon
chr3	141581497	141584015	transcript/490413	60	+	141581497	141584015	255,0,0	1	2518	0	None	AluSq2:Alu:SINE	TE-exon
chr3	141582153	141584330	transcript/584739	60	+	141582153	141584330	255,0,0	1	2177	0	None	AluSg4:Alu:SINE,AluSq2:Alu:SINE	TE-exon
chr3	141582622	141584330	transcript/678611	60	+	141582622	141584330	255,0,0	1	1708	0	None	AluSg4:Alu:SINE,AluSq2:Alu:SINE	TE-exon
chr3	141593232	141597823	transcript/86323	60	+	141593232	141597823	255,0,0	1	4591	0	None	AluJb:Alu:SINE,L1M4a2:L1:LINE,L1M5:L1:LINE,L1MB8:L1:LINE	TE-exon
chr3	141594557	141597832	transcript/298310	60	+	141594557	141597832	255,0,0	1	3275	0	None	AluJb:Alu:SINE,L1M5:L1:LINE,L1MB8:L1:LINE	TE-exon
chr3	141596881	141599182	transcript/572435	60	+	141596881	141599182	255,0,0	1	2301	0	None	AluJb:Alu:SINE,AluSz:Alu:SINE,L1M5:L1:LINE,L1MB8:L1:LINE	TE-exon
chr3	141625806	141628008	transcript/565876	60	+	141625806	141628008	255,0,0	1	2202	0	None	AluSc8:Alu:SINE,AluSg:Alu:SINE,MER5A:hAT-Charlie:DNA	TE-exon
chr3	141635627	141637457	transcript/659088	60	-	141635627	141637457	255,0,0	1	1830	0	None	AluSx1:Alu:SINE,AluSx:Alu:SINE	TE-exon
chr3	141679055	141680907	transcript/645758	60	-	141679055	141680907	255,0,0	1	1852	0	None	AluSz:Alu:SINE	TE-exon
chr3	141745703	141750547	transcript/613291	60	+	141745703	141750547	255,0,0	2	5271564	0,3280	RNF7	Alu:Alu:SINE,AluJb:Alu:SINE,MIR:MIR:SINE	TE-exon
chr3	141751511	141754042	transcript/480974	60	+	141751511	141754042	255,0,0	1	2531	0	None	MER20:hAT-Charlie:DNA,MLT1B:ERVL-MaLR:LTR	TE-exon
chr3	141752745	141756763	transcript/141908	60	+	141752745	141756763	255,0,0	1	4018	0	None	AluSz:Alu:SINE,FLAM_A:Alu:SINE,L1ME2:L1:LINE,MLT1B:ERVL-MaLR:LTR	TE-exon
chr3	141770095	141771472	transcript/721026	60	-	141770095	141771472	255,0,0	1	1377	0	None	AluSx1:Alu:SINE	TE-exon
chr3	141775564	141776155	transcript/599192	60	+	141775564	141776155	255,0,0	1	591	0	None	AluY:Alu:SINE,MER33:hAT-Charlie:DNA	TE-TSS,TE-exon
chr3	141781966	141782799	transcript/756306	60	+	141781966	141782799	255,0,0	1	833	0	None	AluYa8:Alu:SINE	TE-exon
chr3	141797284	141800379	transcript/314784	60	+	141797284	141800379	255,0,0	1	3095	0	None	AluSx1:Alu:SINE,HAL1:L1:LINE,MIR:MIR:SINE,MIRb:MIR:SINE	TE-exon
chr3	141797449	141800900	transcript/240714	60	+	141797449	141800900	255,0,0	1	3451	0	None	AluSx1:Alu:SINE,HAL1:L1:LINE,L1ME2:L1:LINE,MIR:MIR:SINE,MIRb:MIR:SINE	TE-exon
chr3	14180307	14182249	transcript/642037	60	-	14180307	14182249	255,0,0	1	1942	0	None	AluSc8:Alu:SINE,AluSx:Alu:SINE,MIR:MIR:SINE,MIRb:MIR:SINE	TE-exon
chr3	14180307	14184175	transcript/166278	60	-	14180307	14184175	255,0,0	1	3868	0	None	AluSc8:Alu:SINE,AluSx:Alu:SINE,MIR:MIR:SINE,MIRb:MIR:SINE	TE-exon
chr3	141855808	141857083	transcript/729224	60	-	141855808	141857083	255,0,0	1	1275	0	None	AluJb:Alu:SINE,AluSp:Alu:SINE,AluSz:Alu:SINE,FLAM_A:Alu:SINE	TE-exon
chr3	141868488	141869617	transcript/742055	60	-	141868488	141869617	255,0,0	1	1129	0	None	AluSq2:Alu:SINE,AluSx1:Alu:SINE,AluSz6:Alu:SINE,HAL1ME:L1:LINE	TE-ApA,TE-exon
chr3	141874815	141876822	transcript/620001	60	-	141874815	141876822	255,0,0	1	2007	0	None	AluY:Alu:SINE	TE-exon
chr3	141878411	141881204	transcript/434867	60	+	141878411	141881204	255,0,0	1	2793	0	None	AluSx1:Alu:SINE,AluSz:Alu:SINE,MER112:hAT-Charlie:DNA,MER91A:hAT-Tip100:DNA	TE-exon
chr3	141884294	141887002	transcript/414370	60	+	141884294	141887002	255,0,0	1	2708	0	None	AluJb:Alu:SINE,L4_B_Mam:RTE-X:LINE,MLT2A1:ERVL:LTR	TE-exon
chr3	141891357	141892718	transcript/730627	60	+	141891357	141892718	255,0,0	1	1361	0	None	AluSz6:Alu:SINE	TE-ApA,TE-exon
chr3	141915417	141916879	transcript/683448	60	-	141915417	141916879	255,0,0	1	1462	0	None	AluY:Alu:SINE,MER5A:hAT-Charlie:DNA	TE-TSS,TE-exon
chr3	141917269	141920526	transcript/282198	60	+	141917269	141920526	255,0,0	1	3257	0	None	AluSc:Alu:SINE,AluSx:Alu:SINE,AluSz6:Alu:SINE,MIR1_Amn:MIR:SINE	TE-exon
chr3	141938827	141942514	transcript/187285	60	-	141938827	141942514	255,0,0	1	3687	0	None	AluJo:Alu:SINE,AluSx:Alu:SINE,AluY:Alu:SINE	TE-TSS,TE-exon
chr3	141946385	141949075	transcript/430907	60	+	141946385	141949075	255,0,0	1	2690	0	None	AluSg:Alu:SINE,AluSx:Alu:SINE,AluY:Alu:SINE,L2b:L2:LINE	TE-exon
chr3	141951520	142028585	transcript/332151	60	-	141951520	142028585	255,0,0	14	1176,106,167,152,69,147,163,48,122,104,224,362,118,39	0,1390,8153,12291,18552,22527,26999,42017,43499,53920,68192,68710,69339,77026	TFDP2	L1MD:L1:LINE	TE-exon
chr3	141952490	142149476	transcript/633019	60	-	141952490	142149476	255,0,0	14	206,106,167,152,69,144,163,48,122,104,224,67,107,294	0,420,7183,11321,17582,21557,26029,41047,42529,52950,67222,140570,149244,196692	TFDP2	L1MD:L1:LINE	TE-exon
chr3	141961261	141963779	transcript/475784	60	-	141961261	141963779	255,0,0	1	2518	0	None	AluSg:Alu:SINE,AluSq2:Alu:SINE,AluSx:Alu:SINE,MIRc:MIR:SINE	TE-exon
chr3	141962375	141963688	transcript/722826	60	-	141962375	141963688	255,0,0	1	1313	0	None	AluSx:Alu:SINE,MIRc:MIR:SINE	TE-exon
chr3	141979497	141980232	transcript/757717	60	+	141979497	141980232	255,0,0	1	735	0	None	Tigger3b:TcMar-Tigger:DNA	TE-exon
chr3	142002338	142004908	transcript/471732	60	-	142002338	142004908	255,0,0	1	2570	0	None	AluJo:Alu:SINE,AluSc8:Alu:SINE,AluSc:Alu:SINE,MLT1A0-int:ERVL-MaLR:LTR,MLT1A0:ERVL-MaLR:LTR	TE-exon
chr3	142017570	142018354	transcript/757511	60	-	142017570	142018354	255,0,0	2	96628	0,156	None	AluSg:Alu:SINE,AluSq2:Alu:SINE	TE-exon
chr3	142018946	142021270	transcript/563706	60	-	142018946	142021270	255,0,0	1	2324	0	None	AluSq2:Alu:SINE,L1MC5:L1:LINE,L1MD:L1:LINE	TE-exon
chr3	142018947	142022839	transcript/170037	60	-	142018947	142022839	255,0,0	1	3892	0	None	AluSq2:Alu:SINE,L1MC5:L1:LINE,L1MD:L1:LINE,MER5A:hAT-Charlie:DNA	TE-exon
chr3	142019078	142021772	transcript/445400	60	-	142019078	142021772	255,0,0	1	2694	0	None	AluSq2:Alu:SINE,L1MD:L1:LINE	TE-exon
chr3	142044251	142047494	transcript/295706	60	-	142044251	142047494	255,0,0	1	3243	0	None	AluSc:Alu:SINE,AluSq:Alu:SINE,AluSx:Alu:SINE,AluSz:Alu:SINE	TE-exon
chr3	142045232	142048068	transcript/404714	60	+	142045232	142048068	255,0,0	1	2836	0	None	L1MC5:L1:LINE,LTR56:ERV1:LTR	TE-exon
chr3	142047754	142050228	transcript/503490	60	-	142047754	142050228	255,0,0	1	2474	0	None	AluJb:Alu:SINE,AluSq:Alu:SINE	TE-exon
chr3	142055971	142058696	transcript/416871	60	-	142055971	142058696	255,0,0	1	2725	0	None	AluSg:Alu:SINE,L2a:L2:LINE,LTR16B:ERVL:LTR,MER21C:ERVL:LTR,MER53:hAT:DNA	TE-exon
chr3	142058336	142060846	transcript/494194	60	-	142058336	142060846	255,0,0	1	2510	0	None	AluJr:Alu:SINE,AluSx1:Alu:SINE,L2a:L2:LINE,MER21C:ERVL:LTR	TE-exon
chr3	14205839	14208163	transcript/539913	60	-	14205839	14208163	255,0,0	1	2324	0	None	AluSq2:Alu:SINE,AluSx3:Alu:SINE,AluSx:Alu:SINE,L1MB2:L1:LINE	TE-exon
chr3	142069923	142071343	transcript/717286	60	-	142069923	142071343	255,0,0	1	1420	0	None	AluJo:Alu:SINE,AluSz:Alu:SINE,L1M5:L1:LINE,L1ME4b:L1:LINE,L2:L2:LINE	TE-exon
chr3	142085794	142089033	transcript/272930	60	-	142085794	142089033	255,0,0	1	3239	0	None	AluJb:Alu:SINE,AluSg:Alu:SINE,AluSx1:Alu:SINE,FRAM:Alu:SINE,MER21C:ERVL:LTR,Tigger3a:TcMar-Tigger:DNA	TE-exon
chr3	142085794	142089033	transcript/275132	60	-	142085794	142089033	255,0,0	1	3239	0	None	AluJb:Alu:SINE,AluSg:Alu:SINE,AluSx1:Alu:SINE,FRAM:Alu:SINE,MER21C:ERVL:LTR,Tigger3a:TcMar-Tigger:DNA	TE-exon
chr3	142088348	142090071	transcript/686149	60	-	142088348	142090071	255,0,0	1	1723	0	None	AluSg:Alu:SINE,AluSx1:Alu:SINE,FRAM:Alu:SINE,L2:L2:LINE	TE-exon
chr3	142144870	142147108	transcript/567315	60	-	142144870	142147108	255,0,0	1	2238	0	None	L2:L2:LINE,MIR:MIR:SINE	TE-exon
chr3	14216476	14230142	transcript/11988	60	+	14216476	14230142	255,0,0	2	15254696	0,8970	ENSG00000296737	ERVL-E-int:ERVL:LTR,HERVK3-int:ERVK:LTR,LTR3A:ERVK:LTR,MER117:hAT-Charlie:DNA,MIRb:MIR:SINE	TE-exon
chr3	14216490	14218260	transcript/672274	60	+	14216490	14218260	255,0,0	1	1770	0	None	ERVL-E-int:ERVL:LTR,MER117:hAT-Charlie:DNA,MIRb:MIR:SINE	TE-exon
chr3	142177875	142180361	transcript/502354	60	-	142177875	142180361	255,0,0	1	2486	0	None	AluSp:Alu:SINE,L1ME3A:L1:LINE	TE-exon
chr3	142196648	142198537	transcript/459066	60	-	142196648	142198537	255,0,0	1	1889	0	None	L1M4:L1:LINE	TE-exon
chr3	142316235	142318331	transcript/601350	60	-	142316235	142318331	255,0,0	1	2096	0	None	AluJb:Alu:SINE,HAL1:L1:LINE	TE-exon
chr3	142319726	142327529	transcript/365778	59	-	142319726	142327529	255,0,0	3	231417613	0,4624,7190	None	L1M1:L1:LINE,L1PA16:L1:LINE,L1PA4:L1:LINE,L1PB4:L1:LINE	TE-exon
chr3	142321130	142324496	transcript/258480	60	-	142321130	142324496	255,0,0	1	3366	0	None	AluJo:Alu:SINE,AluSz:Alu:SINE,L1PA4:L1:LINE,L1PB4:L1:LINE	TE-exon
chr3	142321130	142324615	transcript/226620	60	-	142321130	142324615	255,0,0	1	3485	0	None	AluJo:Alu:SINE,AluSz:Alu:SINE,L1PA4:L1:LINE,L1PB4:L1:LINE	TE-exon
chr3	142321131	142324741	transcript/204876	60	-	142321131	142324741	255,0,0	1	3610	0	None	AluJo:Alu:SINE,AluSz:Alu:SINE,L1PA4:L1:LINE,L1PB4:L1:LINE	TE-exon
chr3	14232244	14233707	transcript/709390	60	+	14232244	14233707	255,0,0	1	1463	0	None	AluSz6:Alu:SINE,L3:CR1:LINE,MIR3:MIR:SINE	TE-exon
chr3	142323306	142325769	transcript/514001	60	-	142323306	142325769	255,0,0	1	2463	0	None	AluSz:Alu:SINE,L1M1:L1:LINE,L1PA16:L1:LINE,L1PA4:L1:LINE	TE-ApA,TE-exon
chr3	142323306	142325973	transcript/468980	60	-	142323306	142325973	255,0,0	1	2667	0	None	AluSz:Alu:SINE,L1M1:L1:LINE,L1PA16:L1:LINE,L1PA4:L1:LINE	TE-ApA,TE-exon
chr3	142324114	142326270	transcript/587823	60	-	142324114	142326270	255,0,0	1	2156	0	None	L1M1:L1:LINE,L1PA16:L1:LINE,L1PA4:L1:LINE	TE-exon
chr3	142324114	142326788	transcript/448877	60	-	142324114	142326788	255,0,0	1	2674	0	None	L1M1:L1:LINE,L1PA16:L1:LINE,L1PA4:L1:LINE	TE-exon
chr3	142324114	142326943	transcript/402069	60	-	142324114	142326943	255,0,0	1	2829	0	None	L1M1:L1:LINE,L1PA16:L1:LINE,L1PA4:L1:LINE	TE-exon
chr3	142325542	142328017	transcript/514715	60	-	142325542	142328017	255,0,0	1	2475	0	None	L1M1:L1:LINE,L1PB4:L1:LINE	TE-exon
chr3	142358315	142360873	transcript/485818	60	+	142358315	142360873	255,0,0	1	2558	0	None	AluY:Alu:SINE,L2c:L2:LINE	TE-exon
chr3	142381840	142384271	transcript/510814	60	+	142381840	142384271	255,0,0	1	2431	0	None	AluY:Alu:SINE	TE-exon
chr3	142393846	142395878	transcript/602692	60	-	142393846	142395878	255,0,0	1	2032	0	None	AluSz:Alu:SINE	TE-exon
chr3	142407744	142410436	transcript/454785	60	-	142407744	142410436	255,0,0	1	2692	0	None	L1MC:L1:LINE,Tigger4:TcMar-Tigger:DNA	TE-ApA,TE-exon
chr3	142407745	142410656	transcript/390711	60	-	142407745	142410656	255,0,0	1	2911	0	None	AluSc:Alu:SINE,L1MC:L1:LINE,Tigger4:TcMar-Tigger:DNA	TE-ApA,TE-exon
chr3	142408298	142409943	transcript/591063	60	-	142408298	142409943	255,0,0	1	1645	0	None	L1MC:L1:LINE,Tigger4:TcMar-Tigger:DNA	TE-exon
chr3	142408340	142410469	transcript/617554	60	-	142408340	142410469	255,0,0	1	2129	0	None	L1MC:L1:LINE,Tigger4:TcMar-Tigger:DNA	TE-exon
chr3	142410512	142412412	transcript/656635	60	-	142410512	142412412	255,0,0	1	1900	0	None	AluJo:Alu:SINE,AluSc:Alu:SINE,AluYe5:Alu:SINE,L1MC:L1:LINE	TE-TSS,TE-exon
chr3	142410513	142411075	transcript/591063	60	-	142410513	142411075	255,0,0	1	562	0	None	AluSc:Alu:SINE,L1MC:L1:LINE	TE-exon
chr3	142440216	142444609	transcript/100083	60	+	142440216	142444609	255,0,0	1	4393	0	None	AluSz6:Alu:SINE,HERV17-int:ERV1:LTR,L1MA2:L1:LINE,LTR17:ERV1:LTR	TE-exon
chr3	142449240	142493297	transcript/515771	60	-	142449240	142493297	255,0,0	15	362,137,106,152,154,157,151,144,210,135,233,98,104,143,65	0,1225,3887,8363,9717,9986,12699,15856,17083,18693,20096,20845,25321,35899,43992	ATR	L1MA8:L1:LINE	TE-exon
chr3	142472655	142475908	transcript/290648	60	-	142472655	142475908	255,0,0	1	3253	0	None	AluJb:Alu:SINE,AluSx:Alu:SINE,AluSz:Alu:SINE,L1MA8:L1:LINE,L1PA5:L1:LINE	TE-exon
chr3	142473960	142475103	transcript/743815	60	-	142473960	142475103	255,0,0	1	1143	0	None	AluSz:Alu:SINE,L1MA8:L1:LINE	TE-exon
chr3	142481840	142483166	transcript/726022	60	-	142481840	142483166	255,0,0	1	1326	0	None	AluJb:Alu:SINE,AluJo:Alu:SINE,MER4E1:ERV1:LTR	TE-exon
chr3	142526806	142528761	transcript/644483	60	-	142526806	142528761	255,0,0	1	1955	0	None	AluJo:Alu:SINE,L1MB7:L1:LINE,L1MC4:L1:LINE	TE-exon
chr3	142531270	142534454	transcript/291483	60	-	142531270	142534454	255,0,0	1	3184	0	None	L1P1:L1:LINE,L1PA4:L1:LINE,MER3:hAT-Charlie:DNA	TE-exon
chr3	142546061	142547584	transcript/710275	60	+	142546061	142547584	255,0,0	1	1523	0	None	LTR33:ERVL:LTR,MER85:PiggyBac:DNA	TE-exon
chr3	142572399	142574206	transcript/662761	60	-	142572399	142574206	255,0,0	1	1807	0	None	MER33:hAT-Charlie:DNA	TE-exon
chr3	142572400	142577421	transcript/49152	60	-	142572400	142577421	255,0,0	1	5021	0	None	L2:L2:LINE,MER33:hAT-Charlie:DNA	TE-exon
chr3	142578139	142580374	transcript/558969	60	+	142578139	142580374	255,0,0	1	2235	0	None	L2a:L2:LINE,MIRb:MIR:SINE	TE-exon
chr3	142589410	142590728	transcript/725628	60	-	142589410	142590728	255,0,0	1	1318	0	None	AluJb:Alu:SINE,AluSx:Alu:SINE,AluSz:Alu:SINE,HAL1:L1:LINE,HAL1ME:L1:LINE	TE-exon
chr3	142617161	142619489	transcript/530183	60	-	142617161	142619489	255,0,0	1	2328	0	None	MLT1E2:ERVL-MaLR:LTR	TE-exon
chr3	142620142	142624408	transcript/114943	60	-	142620142	142624408	255,0,0	1	4266	0	None	AluSx1:Alu:SINE,FAM:Alu:SINE,L1ME1:L1:LINE,L3:CR1:LINE	TE-exon
chr3	142627083	142631118	transcript/134626	60	-	142627083	142631118	255,0,0	2	12652739	0,1296	None	AluJb:Alu:SINE,AluSg:Alu:SINE,Charlie7:hAT-Charlie:DNA,MER20:hAT-Charlie:DNA	TE-exon
chr3	142634937	142638456	transcript/218029	60	-	142634937	142638456	255,0,0	1	3519	0	None	AluJr:Alu:SINE,MIRb:MIR:SINE	TE-exon
chr3	142643849	142645319	transcript/712096	60	-	142643849	142645319	255,0,0	1	1470	0	None	AluJo:Alu:SINE,AluSq2:Alu:SINE	TE-exon
chr3	142647516	142659356	transcript/16296	60	-	142647516	142659356	255,0,0	2	2185762	0,6078	ENSG00000287045,PLS1-AS1	AluJb:Alu:SINE,AluJr:Alu:SINE,AluSg:Alu:SINE,AluSx3:Alu:SINE,AluSz:Alu:SINE,L1ME3Cz:L1:LINE,MamGypLTR1a:Gypsy:LTR	TE-exon
chr3	142647520	142650342	transcript/397501	60	-	142647520	142650342	255,0,0	1	2822	0	None	AluSx3:Alu:SINE,AluSx4:Alu:SINE	TE-exon
chr3	142650236	142653028	transcript/415733	60	-	142650236	142653028	255,0,0	1	2792	0	None	AluSx4:Alu:SINE	TE-exon
chr3	142651162	142653829	transcript/326218	60	-	142651162	142653829	255,0,0	1	2667	0	None	AluJb:Alu:SINE	TE-exon
chr3	142651162	142654016	transcript/399481	60	-	142651162	142654016	255,0,0	1	2854	0	None	AluJb:Alu:SINE	TE-exon
chr3	142659510	142662405	transcript/408163	60	-	142659510	142662405	255,0,0	1	2895	0	None	AluSp:Alu:SINE,MER47B:TcMar-Tigger:DNA	TE-exon
chr3	142659713	142660993	transcript/734284	60	-	142659713	142660993	255,0,0	1	1280	0	None	AluSp:Alu:SINE,MER47B:TcMar-Tigger:DNA	TE-exon
chr3	142659713	142661625	transcript/660059	60	-	142659713	142661625	255,0,0	1	1912	0	None	AluSp:Alu:SINE,MER47B:TcMar-Tigger:DNA	TE-exon
chr3	142659713	142661880	transcript/603726	60	-	142659713	142661880	255,0,0	1	2167	0	None	AluSp:Alu:SINE,MER47B:TcMar-Tigger:DNA	TE-exon
chr3	142659713	142662820	transcript/338699	60	-	142659713	142662820	255,0,0	1	3107	0	None	AluSp:Alu:SINE,MER47B:TcMar-Tigger:DNA	TE-exon
chr3	142664337	142667495	transcript/320478	60	+	142664337	142667495	255,0,0	1	3158	0	None	AluSc:Alu:SINE,MIR:MIR:SINE	TE-exon
chr3	142703313	142704654	transcript/732836	60	-	142703313	142704654	255,0,0	1	1341	0	None	AluSx1:Alu:SINE,AluY:Alu:SINE	TE-exon
chr3	142704840	142707621	transcript/434744	60	-	142704840	142707621	255,0,0	1	2781	0	None	AluY:Alu:SINE,L2c:L2:LINE,MIR3:MIR:SINE,MIRb:MIR:SINE	TE-TSS,TE-exon
chr3	142709042	142711788	transcript/430649	60	-	142709042	142711788	255,0,0	1	2746	0	None	MER106B:hAT-Charlie:DNA,MIRb:MIR:SINE,MLT1L:ERVL-MaLR:LTR	TE-exon
chr3	142724347	142750991	transcript/404410	60	+	142724347	142750991	255,0,0	4	3841552032053	0,12031,23910,24591	TRPC1	L1PA7:L1:LINE,Tigger3b:TcMar-Tigger:DNA	TE-ApA,TE-exon
chr3	142749458	142751618	transcript/588479	60	+	142749458	142751618	255,0,0	1	2160	0	None	L1PA7:L1:LINE,Tigger3b:TcMar-Tigger:DNA	TE-ApA,TE-exon
chr3	142752044	142753074	transcript/168917	0	-	142752044	142753074	255,0,0	1	1030	0	None	LTR5A:ERVK:LTR	TE-ApA,TE-TSS
chr3	142752044	142753074	transcript/172795	0	-	142752044	142753074	255,0,0	1	1030	0	None	LTR5A:ERVK:LTR	TE-ApA,TE-TSS
chr3	142752044	142753074	transcript/173081	0	-	142752044	142753074	255,0,0	1	1030	0	None	LTR5A:ERVK:LTR	TE-ApA,TE-TSS
chr3	142752044	142753074	transcript/179062	0	-	142752044	142753074	255,0,0	1	1030	0	None	LTR5A:ERVK:LTR	TE-ApA,TE-TSS
chr3	142752139	142753074	transcript/280226	0	-	142752139	142753074	255,0,0	1	935	0	None	LTR5A:ERVK:LTR	TE-TSS
chr3	142752139	142753074	transcript/281644	0	-	142752139	142753074	255,0,0	1	935	0	None	LTR5A:ERVK:LTR	TE-TSS
chr3	142752246	142753922	transcript/685413	60	-	142752246	142753922	255,0,0	1	1676	0	None	L2b:L2:LINE,LTR5A:ERVK:LTR	TE-exon
chr3	142773230	142775255	transcript/632780	60	-	142773230	142775255	255,0,0	1	2025	0	None	AluSx3:Alu:SINE,L1M4a1:L1:LINE,L1M4b:L1:LINE	TE-exon
chr3	142781458	142784557	transcript/329141	60	+	142781458	142784557	255,0,0	1	3099	0	None	L3b:CR1:LINE	TE-exon
chr3	142794480	142807884	transcript/134378	60	+	142794480	142807884	255,0,0	5	1.69718e+16	0,7688,9496,9955,11527	TRPC1	L1MEc:L1:LINE	TE-exon
chr3	142797740	142799639	transcript/649113	60	+	142797740	142799639	255,0,0	1	1899	0	None	AluJr:Alu:SINE,MIR:MIR:SINE	TE-exon
chr3	142833206	142835089	transcript/667884	60	-	142833206	142835089	255,0,0	1	1883	0	None	AluSz:Alu:SINE,L1ME3E:L1:LINE	TE-exon
chr3	142833206	142835766	transcript/508710	60	-	142833206	142835766	255,0,0	1	2560	0	None	AluJo:Alu:SINE,AluSz:Alu:SINE,L1ME3E:L1:LINE	TE-exon
chr3	142865168	142867435	transcript/558856	60	-	142865168	142867435	255,0,0	1	2267	0	None	L1MB7:L1:LINE	TE-exon
chr3	142865171	142868604	transcript/250288	60	-	142865171	142868604	255,0,0	1	3433	0	None	Charlie25:hAT-Charlie:DNA,L1MB7:L1:LINE,L2b:L2:LINE	TE-exon
chr3	142870727	142873475	transcript/406603	60	-	142870727	142873475	255,0,0	1	2748	0	None	Charlie25:hAT-Charlie:DNA	TE-exon
chr3	142870727	142873759	transcript/326082	60	-	142870727	142873759	255,0,0	1	3032	0	None	Charlie25:hAT-Charlie:DNA	TE-exon
chr3	142924816	142926291	transcript/713421	60	+	142924816	142926291	255,0,0	1	1475	0	None	L1ME4c:L1:LINE,L2c:L2:LINE	TE-exon
chr3	143050681	143053006	transcript/531050	60	-	143050681	143053006	255,0,0	1	2325	0	None	Tigger15a:TcMar-Tigger:DNA	TE-exon
chr3	143053548	143057407	transcript/454121	60	-	143053548	143057407	255,0,0	2	2442467	0,1392	None	MER5A:hAT-Charlie:DNA	TE-exon
chr3	143060878	143063259	transcript/540118	60	+	143060878	143063259	255,0,0	1	2381	0	None	MIRb:MIR:SINE,MSTB:ERVL-MaLR:LTR	TE-exon
chr3	143222336	143225039	transcript/446941	60	+	143222336	143225039	255,0,0	1	2703	0	None	Kanga1a:TcMar-Tc2:DNA,L1M5:L1:LINE,MLT1J2:ERVL-MaLR:LTR	TE-exon
chr3	143234141	143236034	transcript/645978	60	-	143234141	143236034	255,0,0	1	1893	0	None	AluSx1:Alu:SINE,Kanga1c:TcMar-Tc2:DNA,L3:CR1:LINE,MLT1L:ERVL-MaLR:LTR	TE-exon
chr3	143242108	143363565	transcript/542676	60	-	143242108	143363565	255,0,0	4	1910,139,106,82	0,24682,26766,121375	SLC9A9	MIRb:MIR:SINE	TE-exon
chr3	143250135	143252166	transcript/618000	60	+	143250135	143252166	255,0,0	1	2031	0	None	AluJr:Alu:SINE,AluSx4:Alu:SINE,THE1A:ERVL-MaLR:LTR	TE-exon
chr3	143265222	143739058	transcript/290803	60	-	143265222	143739058	255,0,0	13	1707,106,80,55,154,112,114,89,106,139,106,116,255	0,3652,98261,116837,201814,228430,230112,287139,308865,313362,387032,427969,473581	SLC9A9	MER21C:ERVL:LTR	TE-exon
chr3	143265228	143739163	transcript/273354	60	-	143265228	143739163	255,0,0	13	1701,106,80,55,154,112,114,89,106,139,106,116,360	0,3646,98255,116831,201808,228424,230106,287133,308859,313356,387026,427963,473575	SLC9A9	MER21C:ERVL:LTR	TE-exon
chr3	143275728	143278733	transcript/328499	60	-	143275728	143278733	255,0,0	1	3005	0	None	Charlie4z:hAT-Charlie:DNA,HAL1M8:L1:LINE,L1PA8:L1:LINE,MLT1C:ERVL-MaLR:LTR	TE-exon
chr3	143303385	143307212	transcript/158950	60	-	143303385	143307212	255,0,0	1	3827	0	None	MIRb:MIR:SINE,MIRc:MIR:SINE	TE-exon
chr3	143303386	143305802	transcript/477622	60	-	143303386	143305802	255,0,0	1	2416	0	None	MIRb:MIR:SINE,MIRc:MIR:SINE	TE-exon
chr3	143303386	143306232	transcript/387213	60	-	143303386	143306232	255,0,0	1	2846	0	None	MIRb:MIR:SINE,MIRc:MIR:SINE	TE-exon
chr3	143308909	143312715	transcript/181479	60	-	143308909	143312715	255,0,0	1	3806	0	None	MIR3:MIR:SINE,MIRc:MIR:SINE	TE-exon
chr3	14330970	14332504	transcript/701345	60	-	14330970	14332504	255,0,0	1	1534	0	None	AluJb:Alu:SINE,MIR:MIR:SINE,Tigger3b:TcMar-Tigger:DNA	TE-exon
chr3	143321636	143323958	transcript/536877	60	-	143321636	143323958	255,0,0	1	2322	0	None	Charlie24:hAT-Charlie:DNA	TE-exon
chr3	143344850	143348043	transcript/328652	60	-	143344850	143348043	255,0,0	1	3193	0	None	AluSc:Alu:SINE,L2:L2:LINE	TE-exon
chr3	143356791	143358917	transcript/593216	60	+	143356791	143358917	255,0,0	1	2126	0	None	L2a:L2:LINE,MIR1_Amn:MIR:SINE,MamRep605:LTR:LTR?	TE-exon
chr3	143360713	143362546	transcript/658680	60	-	143360713	143362546	255,0,0	1	1833	0	None	Charlie13b:hAT-Charlie:DNA	TE-exon
chr3	143402775	143405096	transcript/564833	60	-	143402775	143405096	255,0,0	1	2321	0	None	AluSx1:Alu:SINE,L1M4b:L1:LINE	TE-exon
chr3	143404023	143406723	transcript/451106	60	-	143404023	143406723	255,0,0	1	2700	0	None	AluSq2:Alu:SINE,AluSx1:Alu:SINE,L1M4b:L1:LINE,MER113B:hAT-Charlie:DNA	TE-exon
chr3	143424976	143427336	transcript/551073	60	+	143424976	143427336	255,0,0	1	2360	0	None	MIR:MIR:SINE	TE-exon
chr3	143425290	143427006	transcript/685551	60	-	143425290	143427006	255,0,0	1	1716	0	None	MIR:MIR:SINE	TE-TSS,TE-exon
chr3	143425290	143427324	transcript/625472	60	-	143425290	143427324	255,0,0	1	2034	0	None	MIR:MIR:SINE	TE-exon
chr3	143425290	143428391	transcript/327449	60	-	143425290	143428391	255,0,0	1	3101	0	None	MIR:MIR:SINE	TE-exon
chr3	143431500	143433303	transcript/666972	60	-	143431500	143433303	255,0,0	1	1803	0	None	AluSc:Alu:SINE,AluY:Alu:SINE	TE-exon
chr3	143454360	143457628	transcript/293943	60	-	143454360	143457628	255,0,0	1	3268	0	None	AluJo:Alu:SINE,AluSg4:Alu:SINE,L1MD2:L1:LINE,MLT1E2:ERVL-MaLR:LTR	TE-exon
chr3	143456583	143458836	transcript/563813	60	-	143456583	143458836	255,0,0	1	2253	0	None	AluJo:Alu:SINE,AluSg4:Alu:SINE,L1MD2:L1:LINE	TE-exon
chr3	143457506	143460507	transcript/376126	60	-	143457506	143460507	255,0,0	1	3001	0	None	L1MD2:L1:LINE	TE-exon
chr3	143462471	143465554	transcript/336415	60	-	143462471	143465554	255,0,0	1	3083	0	None	MIR:MIR:SINE	TE-exon
chr3	143469664	143470480	transcript/756369	60	+	143469664	143470480	255,0,0	1	816	0	None	AluSq2:Alu:SINE	TE-exon
chr3	143513857	143516842	transcript/353461	60	-	143513857	143516842	255,0,0	1	2985	0	None	L1M5:L1:LINE,L1ME3G:L1:LINE,L1PA5:L1:LINE,Tigger1:TcMar-Tigger:DNA	TE-exon
chr3	143543408	143547229	transcript/169894	60	-	143543408	143547229	255,0,0	1	3821	0	None	AluY:Alu:SINE,L1PA16:L1:LINE,MIR3:MIR:SINE	TE-exon
chr3	143569603	143739056	transcript/270782	60	-	143569603	143739056	255,0,0	6	2.63611e+18	0,4484,8981,82651,123588,169200	SLC9A9	AluJo:Alu:SINE,L3:CR1:LINE,MER21C:ERVL:LTR	TE-exon
chr3	143569603	143832222	transcript/230090	60	-	143569603	143832222	255,0,0	9	2636,75,106,139,106,116,77,78,204	0,3666,4484,8981,82651,123588,225397,227222,262415	SLC9A9	AluJo:Alu:SINE,L3:CR1:LINE	TE-exon
chr3	143569603	143848455	transcript/174336	60	-	143569603	143848455	255,0,0	10	2636,75,106,139,106,116,77,78,203,308	0,3666,4484,8981,82651,123588,225397,227222,262415,278544	SLC9A9	AluJo:Alu:SINE,L3:CR1:LINE	TE-exon
chr3	143570474	143848455	transcript/357892	60	-	143570474	143848455	255,0,0	10	1765,53,106,139,106,116,77,78,203,308	0,2795,3613,8110,81780,122717,224526,226351,261544,277673	SLC9A9	L3:CR1:LINE	TE-exon
chr3	143588793	143590749	transcript/631849	60	-	143588793	143590749	255,0,0	1	1956	0	None	MIRb:MIR:SINE	TE-exon
chr3	143589881	143593009	transcript/291766	60	+	143589881	143593009	255,0,0	1	3128	0	None	Charlie4z:hAT-Charlie:DNA,FRAM:Alu:SINE,MIR:MIR:SINE	TE-exon
chr3	143610166	143613138	transcript/360247	60	-	143610166	143613138	255,0,0	1	2972	0	None	AluJb:Alu:SINE,L1M5:L1:LINE	TE-exon
chr3	143610166	143613480	transcript/279745	60	-	143610166	143613480	255,0,0	1	3314	0	None	AluJb:Alu:SINE,L1M5:L1:LINE	TE-exon
chr3	143610166	143613575	transcript/257626	60	-	143610166	143613575	255,0,0	1	3409	0	None	AluJb:Alu:SINE,L1M5:L1:LINE	TE-exon
chr3	143634973	143638820	transcript/185838	60	-	143634973	143638820	255,0,0	1	3847	0	None	L1M5:L1:LINE,L1PB4:L1:LINE,MIRb:MIR:SINE,MLT1G1:ERVL-MaLR:LTR	TE-ApA,TE-exon
chr3	143640040	143642684	transcript/444435	60	-	143640040	143642684	255,0,0	1	2644	0	None	AluY:Alu:SINE,L1MEd:L1:LINE	TE-exon
chr3	143646552	143651216	transcript/68680	60	-	143646552	143651216	255,0,0	1	4664	0	None	HAL1ME:L1:LINE,L1ME3G:L1:LINE,MER1B:hAT-Charlie:DNA,MIR:MIR:SINE,MIRc:MIR:SINE	TE-exon
chr3	143675863	143677036	transcript/737321	60	-	143675863	143677036	255,0,0	1	1173	0	None	MER1B:hAT-Charlie:DNA	TE-exon
chr3	143677844	143682393	transcript/90456	60	-	143677844	143682393	255,0,0	1	4549	0	None	AluY:Alu:SINE,L1MC:L1:LINE,L1ME3G:L1:LINE,L1MEj:L1:LINE,L2a:L2:LINE,MER20:hAT-Charlie:DNA	TE-exon
chr3	143728013	143731659	transcript/178874	60	-	143728013	143731659	255,0,0	1	3646	0	None	L2b:L2:LINE,MLT1L:ERVL-MaLR:LTR	TE-exon
chr3	143759423	143762188	transcript/419747	60	-	143759423	143762188	255,0,0	1	2765	0	None	L1PA5:L1:LINE	TE-exon
chr3	143773417	143776891	transcript/257427	60	-	143773417	143776891	255,0,0	1	3474	0	None	AluSq2:Alu:SINE,MER63B:hAT-Blackjack:DNA	TE-exon
chr3	143773501	143777181	transcript/211193	60	-	143773501	143777181	255,0,0	1	3680	0	None	AluSq2:Alu:SINE,MER63B:hAT-Blackjack:DNA	TE-exon
chr3	143839935	143842380	transcript/479816	60	+	143839935	143842380	255,0,0	1	2445	0	None	AluY:Alu:SINE,MIR:MIR:SINE,MIRb:MIR:SINE,MIRc:MIR:SINE	TE-exon
chr3	143844788	143846264	transcript/712393	60	-	143844788	143846264	255,0,0	1	1476	0	None	AluJo:Alu:SINE	TE-ApA,TE-exon
chr3	143844788	143847470	transcript/448138	60	-	143844788	143847470	255,0,0	1	2682	0	None	AluJo:Alu:SINE,L1PA4:L1:LINE,SVA_E:SVA:Retroposon	TE-ApA,TE-exon
chr3	143892482	143895964	transcript/240603	60	+	143892482	143895964	255,0,0	1	3482	0	None	AluY:Alu:SINE,MER91B:hAT-Tip100:DNA	TE-exon
chr3	14389742	14393952	transcript/113978	60	-	14389742	14393952	255,0,0	1	4210	0	None	AluSq:Alu:SINE,AluSz:Alu:SINE,MER113:hAT-Charlie:DNA,MIRb:MIR:SINE,MIRc:MIR:SINE	TE-exon
chr3	14389742	14402904	transcript/249554	60	-	14389742	14402904	255,0,0	5	6481331092262240	0,3646,6502,7085,10918	ENSG00000300791	AluSq2:Alu:SINE,AluSq:Alu:SINE,L1ME2:L1:LINE,L2a:L2:LINE,MER113:hAT-Charlie:DNA,MIR:MIR:SINE,MIRc:MIR:SINE	TE-exon
chr3	14389743	14402489	transcript/372065	60	-	14389743	14402489	255,0,0	5	647,136,145,94,1829	0,6501,7165,9400,10917	ENSG00000300791	AluJb:Alu:SINE,AluSq2:Alu:SINE,AluSq:Alu:SINE,L1ME2:L1:LINE,L2a:L2:LINE,MER113:hAT-Charlie:DNA,MIR:MIR:SINE	TE-exon
chr3	143897961	143899520	transcript/702447	60	+	143897961	143899520	255,0,0	1	1559	0	None	AluSp:Alu:SINE,L1PA15:L1:LINE,MLT1A:ERVL-MaLR:LTR	TE-exon
chr3	143957989	143959854	transcript/666256	60	+	143957989	143959854	255,0,0	1	1865	0	None	Charlie1:hAT-Charlie:DNA,L1MEf:L1:LINE	TE-exon
chr3	143964097	143968674	transcript/83247	60	-	143964097	143968674	255,0,0	1	4577	0	None	AluJb:Alu:SINE,L1ME3A:L1:LINE,MER8:TcMar-Tigger:DNA	TE-exon
chr3	143967823	143969945	transcript/603229	60	-	143967823	143969945	255,0,0	1	2122	0	None	AluSc:Alu:SINE,MER20:hAT-Charlie:DNA,MER8:TcMar-Tigger:DNA	TE-exon
chr3	143967823	143971963	transcript/132194	60	-	143967823	143971963	255,0,0	1	4140	0	None	AluSc:Alu:SINE,MER20:hAT-Charlie:DNA,MER8:TcMar-Tigger:DNA	TE-exon
chr3	143967826	143971443	transcript/217760	60	-	143967826	143971443	255,0,0	1	3617	0	None	AluSc:Alu:SINE,MER20:hAT-Charlie:DNA,MER8:TcMar-Tigger:DNA	TE-exon
chr3	143969536	143972717	transcript/299192	60	-	143969536	143972717	255,0,0	1	3181	0	None	AluSc:Alu:SINE	TE-exon
chr3	143978874	143981668	transcript/429322	60	+	143978874	143981668	255,0,0	1	2794	0	None	L2a:L2:LINE,MIRb:MIR:SINE	TE-exon
chr3	143999820	144006223	transcript/9237	60	+	143999820	144006223	255,0,0	1	6403	0	None	AluJb:Alu:SINE,L1ME4b:L1:LINE,L1PA16:L1:LINE,L3:CR1:LINE,MLT1H:ERVL-MaLR:LTR	TE-exon
chr3	144004713	144008767	transcript/136078	60	+	144004713	144008767	255,0,0	1	4054	0	None	Alu:Alu:SINE,AluSx3:Alu:SINE,L2a:L2:LINE	TE-ApA,TE-exon
chr3	144004735	144008766	transcript/140313	60	+	144004735	144008766	255,0,0	1	4031	0	None	Alu:Alu:SINE,AluSx3:Alu:SINE,L2a:L2:LINE	TE-ApA,TE-exon
chr3	144005507	144008767	transcript/271771	60	+	144005507	144008767	255,0,0	1	3260	0	None	Alu:Alu:SINE,AluSx3:Alu:SINE,L2a:L2:LINE	TE-ApA,TE-exon
chr3	144006816	144008767	transcript/622981	60	+	144006816	144008767	255,0,0	1	1951	0	None	Alu:Alu:SINE,AluSx3:Alu:SINE,L2a:L2:LINE	TE-ApA,TE-exon
chr3	144007355	144008767	transcript/714064	60	+	144007355	144008767	255,0,0	1	1412	0	None	Alu:Alu:SINE,AluSx3:Alu:SINE,L2a:L2:LINE	TE-ApA,TE-exon
chr3	14402563	14456562	transcript/444276	60	+	14402563	14456562	255,0,0	6	284,42,240,135,235,1631	0,13848,41060,43153,45018,52368	SLC6A6	MIRb:MIR:SINE	TE-exon
chr3	144062032	144063984	transcript/645214	60	+	144062032	144063984	255,0,0	1	1952	0	None	L2c:L2:LINE,MER31B:ERV1:LTR	TE-exon
chr3	144065820	144067501	transcript/689331	60	+	144065820	144067501	255,0,0	1	1681	0	None	AluJr:Alu:SINE,L2:L2:LINE	TE-exon
chr3	144070067	144075566	transcript/27874	60	+	144070067	144075566	255,0,0	1	5499	0	None	MIRc:MIR:SINE,MSTC:ERVL-MaLR:LTR	TE-exon
chr3	144072047	144075566	transcript/222172	60	+	144072047	144075566	255,0,0	1	3519	0	None	MIRc:MIR:SINE,MSTC:ERVL-MaLR:LTR	TE-exon
chr3	144072991	144075566	transcript/470665	60	+	144072991	144075566	255,0,0	1	2575	0	None	MIRc:MIR:SINE,MSTC:ERVL-MaLR:LTR	TE-exon
chr3	144079233	144082236	transcript/362255	60	+	144079233	144082236	255,0,0	1	3003	0	None	L1PA11:L1:LINE,MLT2B4:ERVL:LTR	TE-exon
chr3	144079844	144082228	transcript/540413	60	+	144079844	144082228	255,0,0	1	2384	0	None	L1PA11:L1:LINE	TE-exon
chr3	144080873	144082025	transcript/744805	60	+	144080873	144082025	255,0,0	1	1152	0	None	L1PA11:L1:LINE	TE-exon
chr3	144081092	144084910	transcript/177649	60	-	144081092	144084910	255,0,0	1	3818	0	None	L1PA11:L1:LINE,MIRc:MIR:SINE	TE-exon
chr3	144088437	144090937	transcript/469959	60	-	144088437	144090937	255,0,0	1	2500	0	None	L1M3:L1:LINE,LTR16B1:ERVL:LTR,MIRb:MIR:SINE,MLT1A1:ERVL-MaLR:LTR	TE-exon
chr3	144093688	144096842	transcript/326420	60	+	144093688	144096842	255,0,0	1	3154	0	None	MLT1J:ERVL-MaLR:LTR	TE-exon
chr3	144125357	144127799	transcript/484749	60	-	144125357	144127799	255,0,0	1	2442	0	None	L1PA6:L1:LINE,MIR:MIR:SINE,MLT1A0:ERVL-MaLR:LTR,MLT1D:ERVL-MaLR:LTR	TE-exon
chr3	144130345	144133130	transcript/435475	60	+	144130345	144133130	255,0,0	1	2785	0	None	FLAM_C:Alu:SINE,MIR3:MIR:SINE,MIRb:MIR:SINE,MLT1J:ERVL-MaLR:LTR	TE-exon
chr3	144133639	144134696	transcript/746559	60	-	144133639	144134696	255,0,0	1	1057	0	None	MER102c:hAT-Charlie:DNA,MIRb:MIR:SINE,Tigger4a:TcMar-Tigger:DNA	TE-exon
chr3	144154147	144155197	transcript/750470	60	-	144154147	144155197	255,0,0	1	1050	0	None	AluJo:Alu:SINE,LTR16B:ERVL:LTR	TE-ApA,TE-exon
chr3	144165804	144168692	transcript/378825	60	+	144165804	144168692	255,0,0	1	2888	0	None	AluJr4:Alu:SINE,AluSq2:Alu:SINE,HAL1:L1:LINE	TE-exon
chr3	144226599	144231640	transcript/51908	60	+	144226599	144231640	255,0,0	1	5041	0	None	L1MA4:L1:LINE,L1PA4:L1:LINE	TE-exon
chr3	144229208	144231640	transcript/508081	60	+	144229208	144231640	255,0,0	1	2432	0	None	L1PA4:L1:LINE	TE-exon
chr3	144274847	144277727	transcript/423063	60	+	144274847	144277727	255,0,0	1	2880	0	None	L1MEd:L1:LINE	TE-exon
chr3	144278909	144281532	transcript/462562	60	+	144278909	144281532	255,0,0	1	2623	0	None	L1M5:L1:LINE,MER1B:hAT-Charlie:DNA,MLT1B-int:ERVL-MaLR:LTR,MLT1B:ERVL-MaLR:LTR,Tigger2b_Pri:TcMar-Tigger:DNA	TE-exon
chr3	144278955	144282125	transcript/318142	60	+	144278955	144282125	255,0,0	1	3170	0	None	L1M5:L1:LINE,L1MCc:L1:LINE,MER1B:hAT-Charlie:DNA,MLT1B-int:ERVL-MaLR:LTR,MLT1B:ERVL-MaLR:LTR	TE-exon
chr3	144279652	144283490	transcript/179108	60	+	144279652	144283490	255,0,0	1	3838	0	None	L1M5:L1:LINE,L1MCc:L1:LINE,L1ME1:L1:LINE,MER1B:hAT-Charlie:DNA,MLT1B-int:ERVL-MaLR:LTR,MLT1B:ERVL-MaLR:LTR	TE-exon
chr3	144290075	144294203	transcript/133896	60	+	144290075	144294203	255,0,0	1	4128	0	None	L1ME5:L1:LINE	TE-exon
chr3	144307002	144308648	transcript/689152	60	-	144307002	144308648	255,0,0	1	1646	0	None	L2:L2:LINE,MER2:TcMar-Tigger:DNA	TE-exon
chr3	144326578	144331375	transcript/304172	60	+	144326578	144331375	255,0,0	2	272740	0,2057	None	AluSx:Alu:SINE,L1MA2:L1:LINE	TE-exon
chr3	144327197	144331673	transcript/97604	60	+	144327197	144331673	255,0,0	1	4476	0	None	AluSx:Alu:SINE,L1MA2:L1:LINE	TE-exon
chr3	144327852	144330421	transcript/470485	60	+	144327852	144330421	255,0,0	1	2569	0	None	AluSx:Alu:SINE,L1MA2:L1:LINE	TE-exon
chr3	144328430	144331674	transcript/302772	60	+	144328430	144331674	255,0,0	1	3244	0	None	AluSx:Alu:SINE,L1MA2:L1:LINE	TE-exon
chr3	144381469	144384076	transcript/453920	60	+	144381469	144384076	255,0,0	1	2607	0	None	AluSx:Alu:SINE,MLT1A:ERVL-MaLR:LTR	TE-exon
chr3	14438230	14439656	transcript/712690	60	-	14438230	14439656	255,0,0	1	1426	0	None	MIRb:MIR:SINE	TE-ApA,TE-exon
chr3	144400473	144402949	transcript/474635	60	-	144400473	144402949	255,0,0	1	2476	0	None	AluSz:Alu:SINE,L1MA2:L1:LINE,L2c:L2:LINE,MLT1D:ERVL-MaLR:LTR	TE-exon
chr3	144421386	144424144	transcript/420242	60	+	144421386	144424144	255,0,0	1	2758	0	None	AluSq:Alu:SINE,MIR:MIR:SINE,MIRb:MIR:SINE	TE-exon
chr3	144421880	144424144	transcript/561234	60	+	144421880	144424144	255,0,0	1	2264	0	None	AluSq:Alu:SINE,MIR:MIR:SINE,MIRb:MIR:SINE	TE-exon
chr3	144440253	144441186	transcript/755739	60	+	144440253	144441186	255,0,0	1	933	0	None	L1MC3:L1:LINE	TE-exon
chr3	144475969	144479203	transcript/307879	60	+	144475969	144479203	255,0,0	1	3234	0	None	L1PA8:L1:LINE	TE-exon
chr3	144477356	144479203	transcript/661305	60	+	144477356	144479203	255,0,0	1	1847	0	None	L1PA8:L1:LINE	TE-exon
chr3	144479926	144483736	transcript/166077	60	+	144479926	144483736	255,0,0	1	3810	0	None	AluJo:Alu:SINE,L2c:L2:LINE,LTR16C:ERVL:LTR,Tigger3b:TcMar-Tigger:DNA	TE-exon
chr3	144481340	144484949	transcript/593632	60	+	144481340	144484949	255,0,0	2	7801345	0,2264	None	AluJo:Alu:SINE,Tigger3b:TcMar-Tigger:DNA	TE-exon
chr3	144487647	144489564	transcript/643129	60	-	144487647	144489564	255,0,0	1	1917	0	None	AluYh3:Alu:SINE,L1MC:L1:LINE	TE-exon
chr3	14449552	14454736	transcript/33839	60	+	14449552	14454736	255,0,0	1	5184	0	None	L2:L2:LINE,MIR1_Amn:MIR:SINE,MIR:MIR:SINE,MIRb:MIR:SINE,MIRc:MIR:SINE	TE-TSS,TE-exon
chr3	14449552	14454736	transcript/34427	60	+	14449552	14454736	255,0,0	1	5184	0	None	L2:L2:LINE,MIR1_Amn:MIR:SINE,MIR:MIR:SINE,MIRb:MIR:SINE,MIRc:MIR:SINE	TE-TSS,TE-exon
chr3	144499343	144502714	transcript/250298	60	-	144499343	144502714	255,0,0	1	3371	0	None	MIR3:MIR:SINE,MIR:MIR:SINE	TE-exon
chr3	144579672	144582191	transcript/486058	60	-	144579672	144582191	255,0,0	1	2519	0	None	L2a:L2:LINE,LTR16A2:ERVL:LTR	TE-exon
chr3	14462797	14466266	transcript/229908	60	+	14462797	14466266	255,0,0	1	3469	0	None	AluSx1:Alu:SINE,L2a:L2:LINE,MIR3:MIR:SINE,MIR:MIR:SINE,MIRb:MIR:SINE	TE-exon
chr3	144635164	144636005	transcript/756371	60	-	144635164	144636005	255,0,0	1	841	0	None	MARNA:TcMar-Mariner:DNA	TE-ApA,TE-exon
chr3	144649357	144652851	transcript/227127	60	+	144649357	144652851	255,0,0	1	3494	0	None	L1MA4:L1:LINE,L2a:L2:LINE,L2c:L2:LINE,MIR:MIR:SINE	TE-exon
chr3	144729767	144731750	transcript/630886	60	+	144729767	144731750	255,0,0	1	1983	0	None	AluSx1:Alu:SINE,MLT2B1:ERVL:LTR,MLT2B4:ERVL:LTR	TE-exon
chr3	144729863	144731850	transcript/631534	60	-	144729863	144731850	255,0,0	1	1987	0	None	L1MC3:L1:LINE,L1PA3:L1:LINE,L2:L2:LINE	TE-exon
chr3	144810150	144813266	transcript/305418	60	-	144810150	144813266	255,0,0	1	3116	0	None	L2a:L2:LINE,MLT1E1A:ERVL-MaLR:LTR	TE-exon
chr3	144839231	144840557	transcript/726480	60	-	144839231	144840557	255,0,0	1	1326	0	None	AluSz:Alu:SINE,L1MA4:L1:LINE	TE-exon
chr3	144854853	144855887	transcript/747754	60	+	144854853	144855887	255,0,0	1	1034	0	None	L2a:L2:LINE,MIR:MIR:SINE	TE-exon
chr3	144927730	144929724	transcript/630607	60	+	144927730	144929724	255,0,0	1	1994	0	None	L1PA15:L1:LINE,L1PA16:L1:LINE	TE-exon
chr3	144955691	144958687	transcript/342031	60	-	144955691	144958687	255,0,0	1	2996	0	None	L2:L2:LINE	TE-exon
chr3	144972752	144973501	transcript/758504	60	-	144972752	144973501	255,0,0	1	749	0	None	L1PA8:L1:LINE	TE-exon
chr3	144978422	144979734	transcript/731727	60	+	144978422	144979734	255,0,0	1	1312	0	None	Charlie1a:hAT-Charlie:DNA	TE-exon
chr3	144986382	144988137	transcript/672246	60	+	144986382	144988137	255,0,0	1	1755	0	None	AluY:Alu:SINE,AluYh3:Alu:SINE	TE-exon
chr3	1450518	1451754	transcript/737445	60	+	1450518	1451754	255,0,0	1	1236	0	None	AluJb:Alu:SINE	TE-exon
chr3	145072516	145076490	transcript/149699	60	+	145072516	145076490	255,0,0	1	3974	0	None	AluSc:Alu:SINE,MER44C:TcMar-Tigger:DNA	TE-exon
chr3	145086061	145088332	transcript/553436	60	-	145086061	145088332	255,0,0	1	2271	0	None	L1ME1:L1:LINE,MLT1A1:ERVL-MaLR:LTR	TE-exon
chr3	145143031	145143420	transcript/630353	60	-	145143031	145143420	255,0,0	1	389	0	None	L1ME1:L1:LINE	TE-TSS
chr3	145184468	145186411	transcript/636683	60	-	145184468	145186411	255,0,0	1	1943	0	None	L1MA1:L1:LINE,L1ME1:L1:LINE	TE-exon
chr3	145216218	145217918	transcript/686333	60	-	145216218	145217918	255,0,0	1	1700	0	None	AluSg7:Alu:SINE	TE-exon
chr3	145425342	145426865	transcript/710680	60	-	145425342	145426865	255,0,0	1	1523	0	None	AluYm1:Alu:SINE,L1MA9:L1:LINE	TE-ApA,TE-exon
chr3	145443949	145446818	transcript/410436	60	+	145443949	145446818	255,0,0	1	2869	0	None	L1M1:L1:LINE,LTR102_Mam:ERVL:LTR	TE-exon
chr3	145468871	145470000	transcript/743018	60	-	145468871	145470000	255,0,0	1	1129	0	None	L1PB1:L1:LINE,L2:L2:LINE	TE-TSS,TE-exon
chr3	145473208	145474810	transcript/695418	60	+	145473208	145474810	255,0,0	1	1602	0	None	AluY:Alu:SINE	TE-exon
chr3	145526653	145528102	transcript/714372	60	+	145526653	145528102	255,0,0	1	1449	0	None	AluJr:Alu:SINE,L1MA3:L1:LINE	TE-exon
chr3	145527000	145528102	transcript/744583	60	+	145527000	145528102	255,0,0	1	1102	0	None	AluJr:Alu:SINE,L1MA3:L1:LINE	TE-exon
chr3	145566773	145569297	transcript/484611	60	+	145566773	145569297	255,0,0	1	2524	0	None	AluSx:Alu:SINE,HAL1:L1:LINE,MIRb:MIR:SINE	TE-exon
chr3	145645559	145647715	transcript/601998	60	+	145645559	145647715	255,0,0	1	2156	0	None	AluY:Alu:SINE,Kanga1d:TcMar-Tc2:DNA,L1ME3A:L1:LINE	TE-exon
chr3	145746030	145748037	transcript/626528	60	+	145746030	145748037	255,0,0	1	2007	0	None	L1MEd:L1:LINE,MSTB:ERVL-MaLR:LTR	TE-exon
chr3	145759419	145761616	transcript/586523	60	-	145759419	145761616	255,0,0	1	2197	0	None	AluY:Alu:SINE,L1ME5:L1:LINE,MIRb:MIR:SINE	TE-exon
chr3	145786850	145789928	transcript/326451	60	-	145786850	145789928	255,0,0	1	3078	0	None	L2c:L2:LINE	TE-exon
chr3	14578822	14582149	transcript/250791	60	-	14578822	14582149	255,0,0	1	3327	0	None	L1M5:L1:LINE	TE-exon
chr3	145819098	145820206	transcript/745359	60	-	145819098	145820206	255,0,0	1	1108	0	None	L1PREC2:L1:LINE	TE-exon
chr3	145850187	145851843	transcript/696606	60	+	145850187	145851843	255,0,0	1	1656	0	None	AluSz6:Alu:SINE,AluY:Alu:SINE	TE-exon
chr3	145868766	145871595	transcript/403803	60	+	145868766	145871595	255,0,0	1	2829	0	None	Arthur1B:hAT-Tip100:DNA,L1MB8:L1:LINE	TE-exon
chr3	146037530	146040011	transcript/450011	60	-	146037530	146040011	255,0,0	1	2481	0	None	AluSz:Alu:SINE,L2a:L2:LINE,Tigger7:TcMar-Tigger:DNA	TE-exon
chr3	146051384	146053000	transcript/697248	60	+	146051384	146053000	255,0,0	1	1616	0	None	L1MEf:L1:LINE	TE-exon
chr3	146051993	146053000	transcript/749939	60	+	146051993	146053000	255,0,0	1	1007	0	None	L1MEf:L1:LINE	TE-exon
chr3	146140719	146143747	transcript/355142	60	+	146140719	146143747	255,0,0	1	3028	0	None	L2a:L2:LINE,MER91A:hAT-Tip100:DNA	TE-exon
chr3	146212469	146214609	transcript/668223	60	-	146212469	146214609	255,0,0	2	1647178	0,1962	None	AluJo:Alu:SINE,AluSx1:Alu:SINE,L1MB7:L1:LINE	TE-exon
chr3	146238684	146240107	transcript/519592	60	+	146238684	146240107	255,0,0	1	1423	0	None	AluSp:Alu:SINE,L1MB8:L1:LINE	TE-exon
chr3	146240281	146241337	transcript/519592	60	+	146240281	146241337	255,0,0	1	1056	0	None	AluJr:Alu:SINE,L1MB8:L1:LINE	TE-TSS,TE-exon
chr3	146251484	146253319	transcript/666373	60	-	146251484	146253319	255,0,0	1	1835	0	None	AluY:Alu:SINE,L1MEf:L1:LINE	TE-exon
chr3	146255160	146255958	transcript/756141	60	-	146255160	146255958	255,0,0	1	798	0	None	L1MEf:L1:LINE,MSTB:ERVL-MaLR:LTR	TE-exon
chr3	146351172	146353027	transcript/651684	60	+	146351172	146353027	255,0,0	1	1855	0	None	L1MA9:L1:LINE,L1ME3D:L1:LINE	TE-exon
chr3	146393046	146394881	transcript/660390	60	-	146393046	146394881	255,0,0	1	1835	0	None	AluSp:Alu:SINE,AluY:Alu:SINE,L1ME4a:L1:LINE	TE-exon
chr3	146403385	146404809	transcript/718440	60	+	146403385	146404809	255,0,0	1	1424	0	None	LTR10F:ERV1:LTR	TE-exon
chr3	146451131	146453529	transcript/520020	60	-	146451131	146453529	255,0,0	1	2398	0	None	AluSq2:Alu:SINE,L4_C_Mam:RTE-X:LINE,MER102a:hAT-Charlie:DNA	TE-exon
chr3	146613212	146614933	transcript/634366	60	-	146613212	146614933	255,0,0	1	1721	0	None	Charlie5:hAT-Charlie:DNA,MER33:hAT-Charlie:DNA	TE-exon
chr3	146673848	146675994	transcript/606322	60	-	146673848	146675994	255,0,0	1	2146	0	None	AluJb:Alu:SINE,L1ME3:L1:LINE,MER3:hAT-Charlie:DNA	TE-exon
chr3	146707389	146709681	transcript/545862	60	-	146707389	146709681	255,0,0	1	2292	0	None	LTR16B:ERVL:LTR,Tigger1:TcMar-Tigger:DNA	TE-ApA,TE-exon
chr3	14673165	14674949	transcript/665168	60	+	14673165	14674949	255,0,0	1	1784	0	None	AluSp:Alu:SINE,AluY:Alu:SINE	TE-exon
chr3	146755377	146790702	transcript/261571	60	+	146755377	146790702	255,0,0	2	2019284	0,35041	None	AluY:Alu:SINE,L1M5:L1:LINE	TE-exon
chr3	14676072	14680667	transcript/71718	60	+	14676072	14680667	255,0,0	1	4595	0	None	L1MB8:L1:LINE,L2c:L2:LINE	TE-ApA,TE-exon
chr3	14676735	14680668	transcript/135049	60	+	14676735	14680668	255,0,0	1	3933	0	None	L1MB8:L1:LINE,L2c:L2:LINE	TE-ApA,TE-exon
chr3	14677015	14680668	transcript/182971	60	+	14677015	14680668	255,0,0	1	3653	0	None	L1MB8:L1:LINE,L2c:L2:LINE	TE-ApA,TE-exon
chr3	14677465	14680660	transcript/278870	60	+	14677465	14680660	255,0,0	1	3195	0	None	L1MB8:L1:LINE,L2c:L2:LINE	TE-exon
chr3	146779201	146781729	transcript/489869	60	-	146779201	146781729	255,0,0	1	2528	0	None	AluSg4:Alu:SINE	TE-exon
chr3	14678363	14680668	transcript/533942	60	+	14678363	14680668	255,0,0	1	2305	0	None	L1MB8:L1:LINE,L2c:L2:LINE	TE-ApA,TE-TSS,TE-exon
chr3	14678553	14680668	transcript/594783	60	+	14678553	14680668	255,0,0	1	2115	0	None	L1MB8:L1:LINE,L2c:L2:LINE	TE-ApA,TE-exon
chr3	146807274	146807907	transcript/759347	60	-	146807274	146807907	255,0,0	1	633	0	None	AluY:Alu:SINE	TE-exon
chr3	146823168	146825339	transcript/581971	60	+	146823168	146825339	255,0,0	1	2171	0	None	L1M4a1:L1:LINE,L1MD:L1:LINE,MLT1D:ERVL-MaLR:LTR	TE-exon
chr3	14686405	14688529	transcript/588737	60	+	14686405	14688529	255,0,0	1	2124	0	None	AluSz:Alu:SINE,L1ME3C:L1:LINE,Tigger18a:TcMar-Tigger:DNA	TE-exon
chr3	146884209	146885698	transcript/705861	60	+	146884209	146885698	255,0,0	1	1489	0	None	AluJo:Alu:SINE	TE-exon
chr3	146901480	146908529	transcript/4003	60	-	146901480	146908529	255,0,0	1	7049	0	None	AluSc:Alu:SINE,ERVL-E-int:ERVL:LTR,L2a:L2:LINE,LTR33B:ERVL:LTR,MLT1A0:ERVL-MaLR:LTR	TE-ApA,TE-exon
chr3	146908794	146911186	transcript/524352	60	+	146908794	146911186	255,0,0	1	2392	0	None	AluJr:Alu:SINE	TE-exon
chr3	146997195	146999004	transcript/662717	60	-	146997195	146999004	255,0,0	1	1809	0	None	AluJr:Alu:SINE,L1M3e:L1:LINE	TE-exon
chr3	14711653	14714044	transcript/522102	60	-	14711653	14714044	255,0,0	1	2391	0	None	AluSz6:Alu:SINE,L1M4:L1:LINE	TE-exon
chr3	147141580	147143535	transcript/622224	60	+	147141580	147143535	255,0,0	1	1955	0	None	AluSg:Alu:SINE,L1MA5:L1:LINE	TE-exon
chr3	147153932	147156571	transcript/447294	60	+	147153932	147156571	255,0,0	1	2639	0	None	L1M4:L1:LINE,LTR12C:ERV1:LTR	TE-exon
chr3	147154999	147156332	transcript/727153	60	+	147154999	147156332	255,0,0	1	1333	0	None	L1M4:L1:LINE,LTR12C:ERV1:LTR	TE-exon
chr3	147225673	147227241	transcript/700711	60	-	147225673	147227241	255,0,0	1	1568	0	None	AluSz6:Alu:SINE,L1ME1:L1:LINE	TE-exon
chr3	147244225	147246524	transcript/531464	60	+	147244225	147246524	255,0,0	1	2299	0	None	MIRb:MIR:SINE	TE-exon
chr3	1472536	1474402	transcript/635659	60	-	1472536	1474402	255,0,0	1	1866	0	None	LTR16B1:ERVL:LTR,Tigger9a:TcMar-Tigger:DNA	TE-exon
chr3	147299886	147301587	transcript/672173	60	+	147299886	147301587	255,0,0	1	1701	0	None	AluSz6:Alu:SINE	TE-exon
chr3	147325347	147326604	transcript/729799	60	+	147325347	147326604	255,0,0	1	1257	0	None	AluSq2:Alu:SINE	TE-exon
chr3	147361408	147362457	transcript/744530	60	+	147361408	147362457	255,0,0	1	1049	0	None	L2b:L2:LINE,MIR:MIR:SINE	TE-exon
chr3	14738348	14740554	transcript/562994	60	-	14738348	14740554	255,0,0	1	2206	0	None	AluSp:Alu:SINE,AluSx1:Alu:SINE,AluY:Alu:SINE,Tigger1:TcMar-Tigger:DNA	TE-exon
chr3	147448667	147452824	transcript/127613	60	+	147448667	147452824	255,0,0	1	4157	0	None	AluSc:Alu:SINE,MER5A:hAT-Charlie:DNA,MIRb:MIR:SINE	TE-exon
chr3	147457949	147461935	transcript/149621	60	+	147457949	147461935	255,0,0	1	3986	0	None	L2c:L2:LINE	TE-exon
chr3	147518266	147522939	transcript/79980	60	+	147518266	147522939	255,0,0	1	4673	0	None	AluJb:Alu:SINE	TE-exon
chr3	147626604	147628952	transcript/556320	60	-	147626604	147628952	255,0,0	1	2348	0	None	MLT1D:ERVL-MaLR:LTR	TE-exon
chr3	147668984	147671787	transcript/410694	60	+	147668984	147671787	255,0,0	1	2803	0	None	L2a:L2:LINE,MLT1O:ERVL-MaLR:LTR	TE-ApA,TE-exon
chr3	147749571	147752307	transcript/426926	60	-	147749571	147752307	255,0,0	1	2736	0	None	L1PA14:L1:LINE,MIR:MIR:SINE,THE1B:ERVL-MaLR:LTR	TE-exon
chr3	147760794	147762291	transcript/709152	60	+	147760794	147762291	255,0,0	1	1497	0	None	AluSp:Alu:SINE,Eulor6D:DNA:DNA?	TE-exon
chr3	147764336	147768177	transcript/182432	60	-	147764336	147768177	255,0,0	1	3841	0	None	LTR78:ERV1:LTR	TE-exon
chr3	147775759	147777795	transcript/605955	60	-	147775759	147777795	255,0,0	1	2036	0	None	AluSx1:Alu:SINE	TE-exon
chr3	147806867	147810030	transcript/327025	60	+	147806867	147810030	255,0,0	1	3163	0	None	L1PA15:L1:LINE	TE-exon
chr3	147822732	147824580	transcript/657009	60	-	147822732	147824580	255,0,0	1	1848	0	None	AluSg:Alu:SINE,L2c:L2:LINE,MER81:hAT-Blackjack:DNA	TE-exon
chr3	147861248	147864694	transcript/235244	60	-	147861248	147864694	255,0,0	1	3446	0	None	AluJr4:Alu:SINE,THE1D:ERVL-MaLR:LTR,Tigger4b:TcMar-Tigger:DNA	TE-exon
chr3	147861596	147864284	transcript/423966	60	+	147861596	147864284	255,0,0	1	2688	0	None	AluJr:Alu:SINE,L1ME1:L1:LINE,MER83B-int:ERV1:LTR,MER83B:ERV1:LTR	TE-TSS,TE-exon
chr3	147876539	147879357	transcript/399439	60	-	147876539	147879357	255,0,0	1	2818	0	None	LTR27E:ERV1:LTR,MER52-int:ERV1:LTR	TE-exon
chr3	147934609	147937195	transcript/456049	60	+	147934609	147937195	255,0,0	1	2586	0	None	L2a:L2:LINE	TE-exon
chr3	147960869	147970947	transcript/224582	60	+	147960869	147970947	255,0,0	2	18001727	0,8351	None	AluSx4:Alu:SINE,AluSz:Alu:SINE,Charlie18a:hAT-Charlie:DNA,LTR78:ERV1:LTR	TE-exon
chr3	147973843	147976598	transcript/425785	60	+	147973843	147976598	255,0,0	1	2755	0	None	MIR:MIR:SINE,Tigger17c:TcMar-Tigger:DNA	TE-exon
chr3	148049227	148051319	transcript/607766	60	-	148049227	148051319	255,0,0	1	2092	0	None	L1M5:L1:LINE,L1MD1:L1:LINE,L3:CR1:LINE	TE-exon
chr3	148051056	148052676	transcript/696953	60	+	148051056	148052676	255,0,0	1	1620	0	None	L1MC1:L1:LINE	TE-exon
chr3	148096424	148098159	transcript/676206	60	-	148096424	148098159	255,0,0	1	1735	0	None	MIR3:MIR:SINE	TE-exon
chr3	148108571	148111449	transcript/388899	60	-	148108571	148111449	255,0,0	1	2878	0	None	L2a:L2:LINE	TE-exon
chr3	14814081	14815200	transcript/739919	60	+	14814081	14815200	255,0,0	1	1119	0	None	L2a:L2:LINE	TE-exon
chr3	148283258	148284505	transcript/734590	60	+	148283258	148284505	255,0,0	1	1247	0	None	L1M7:L1:LINE	TE-exon
chr3	148320611	148322772	transcript/597317	60	-	148320611	148322772	255,0,0	1	2161	0	None	L2b:L2:LINE	TE-exon
chr3	148338658	148341318	transcript/473316	60	-	148338658	148341318	255,0,0	1	2660	0	None	L1MA8:L1:LINE,MIR:MIR:SINE	TE-exon
chr3	148405665	148407265	transcript/695915	60	+	148405665	148407265	255,0,0	1	1600	0	None	AluSg:Alu:SINE,Charlie8:hAT-Charlie:DNA,L3:CR1:LINE,MIR:MIR:SINE	TE-exon
chr3	148528593	148531199	transcript/476871	60	+	148528593	148531199	255,0,0	1	2606	0	None	L2:L2:LINE	TE-exon
chr3	148615444	148618260	transcript/410007	60	-	148615444	148618260	255,0,0	1	2816	0	None	L1PA10:L1:LINE	TE-exon
chr3	148647628	148649801	transcript/616009	60	-	148647628	148649801	255,0,0	1	2173	0	None	AluYh3:Alu:SINE,Charlie13b:hAT-Charlie:DNA,Tigger16b:TcMar-Tigger:DNA	TE-exon
chr3	148668566	148670449	transcript/642219	60	+	148668566	148670449	255,0,0	1	1883	0	None	AluSx3:Alu:SINE,MLT1H:ERVL-MaLR:LTR	TE-exon
chr3	148745800	148747686	transcript/626167	60	-	148745800	148747686	255,0,0	1	1886	0	None	AluSq2:Alu:SINE,Helitron3Na_Mam:Helitron:RC	TE-ApA,TE-exon
chr3	148768374	148769712	transcript/729363	60	+	148768374	148769712	255,0,0	1	1338	0	None	L1MDa:L1:LINE,L1PA11:L1:LINE,MLT1A0:ERVL-MaLR:LTR	TE-exon
chr3	148848499	148851334	transcript/469459	60	+	148848499	148851334	255,0,0	2	5082009	0,826	None	AluSx3:Alu:SINE	TE-exon
chr3	148893277	148895682	transcript/536146	60	+	148893277	148895682	255,0,0	1	2405	0	None	L1MDa:L1:LINE,L2a:L2:LINE	TE-ApA,TE-exon
chr3	148910596	148912894	transcript/555278	60	+	148910596	148912894	255,0,0	1	2298	0	None	Kanga1:TcMar-Tc2:DNA,L1ME4c:L1:LINE,MLT1H:ERVL-MaLR:LTR	TE-exon
chr3	148934033	148936286	transcript/550000	60	-	148934033	148936286	255,0,0	1	2253	0	None	L1MC:L1:LINE,L2a:L2:LINE,LTR78B:ERV1:LTR,LTR81B:Gypsy:LTR	TE-exon
chr3	148989046	148990866	transcript/665368	60	+	148989046	148990866	255,0,0	1	1820	0	None	AluSz:Alu:SINE,HSMAR2:TcMar-Mariner:DNA,MER5A1:hAT-Charlie:DNA,MIR:MIR:SINE	TE-exon
chr3	149026651	149028813	transcript/578862	60	-	149026651	149028813	255,0,0	1	2162	0	None	AluSc:Alu:SINE,L2c:L2:LINE,MLT1G1:ERVL-MaLR:LTR	TE-exon
chr3	149055244	149057107	transcript/647089	60	+	149055244	149057107	255,0,0	1	1863	0	None	AluYe5:Alu:SINE,MER8:TcMar-Tigger:DNA,MLT1F:ERVL-MaLR:LTR	TE-exon
chr3	149058340	149060687	transcript/563987	60	+	149058340	149060687	255,0,0	1	2347	0	None	L2a:L2:LINE	TE-exon
chr3	149104060	149105917	transcript/654413	60	+	149104060	149105917	255,0,0	1	1857	0	None	Tigger2a:TcMar-Tigger:DNA	TE-TSS,TE-exon
chr3	149122125	149123558	transcript/723216	60	-	149122125	149123558	255,0,0	1	1433	0	None	AluSx:Alu:SINE,L1M5:L1:LINE,L1ME1:L1:LINE	TE-exon
chr3	149130499	149131122	transcript/222869	60	+	149130499	149131122	255,0,0	1	623	0	None	AluSx4:Alu:SINE	TE-TSS,TE-exon
chr3	149132670	149137716	transcript/50434	60	+	149132670	149137716	255,0,0	1	5046	0	None	AluJb:Alu:SINE,L1MB3:L1:LINE,MIRb:MIR:SINE,THE1D:ERVL-MaLR:LTR,Tigger1:TcMar-Tigger:DNA	TE-exon
chr3	149133401	149137117	transcript/125112	60	+	149133401	149137117	255,0,0	1	3716	0	None	AluJb:Alu:SINE,L1MB3:L1:LINE,MIRb:MIR:SINE,THE1D:ERVL-MaLR:LTR,Tigger1:TcMar-Tigger:DNA	TE-exon
chr3	149143323	149144214	transcript/753582	60	+	149143323	149144214	255,0,0	1	891	0	None	AluSx3:Alu:SINE,L2b:L2:LINE	TE-exon
chr3	149184548	149188490	transcript/146599	60	+	149184548	149188490	255,0,0	1	3942	0	None	L2a:L2:LINE,MER5B:hAT-Charlie:DNA	TE-exon
chr3	149279918	149281551	transcript/741963	60	-	149279918	149281551	255,0,0	2	531080	0,553	None	MER4E:ERV1:LTR,MIRb:MIR:SINE,MIRc:MIR:SINE	TE-exon
chr3	149331672	149332918	transcript/730887	60	-	149331672	149332918	255,0,0	1	1246	0	None	L1ME4c:L1:LINE,MIRb:MIR:SINE	TE-exon
chr3	149340422	149341407	transcript/749526	60	+	149340422	149341407	255,0,0	1	985	0	None	AluJb:Alu:SINE	TE-exon
chr3	149413588	149416086	transcript/512409	60	-	149413588	149416086	255,0,0	1	2498	0	None	AluSx1:Alu:SINE,L2c:L2:LINE	TE-ApA,TE-exon
chr3	149416860	149418801	transcript/648894	60	+	149416860	149418801	255,0,0	1	1941	0	None	AluSg:Alu:SINE,L1ME1:L1:LINE,L1ME4b:L1:LINE,MIRc:MIR:SINE	TE-exon
chr3	149431675	149434044	transcript/526980	60	+	149431675	149434044	255,0,0	1	2369	0	None	AluSx1:Alu:SINE,MIRb:MIR:SINE,MLT1H2:ERVL-MaLR:LTR	TE-exon
chr3	149464694	149466177	transcript/710774	60	+	149464694	149466177	255,0,0	1	1483	0	None	L1MC5a:L1:LINE	TE-exon
chr3	149490965	149492286	transcript/723794	60	-	149490965	149492286	255,0,0	1	1321	0	None	L2c:L2:LINE,MIRb:MIR:SINE	TE-ApA,TE-exon
chr3	14951650	14954579	transcript/371929	60	+	14951650	14954579	255,0,0	1	2929	0	None	AluSx3:Alu:SINE,L1ME3A:L1:LINE,MIRb:MIR:SINE	TE-exon
chr3	149553339	149555484	transcript/596673	60	+	149553339	149555484	255,0,0	1	2145	0	None	L1ME4c:L1:LINE	TE-ApA,TE-exon
chr3	149560666	149562675	transcript/643106	60	+	149560666	149562675	255,0,0	1	2009	0	None	AluSx:Alu:SINE,L1ME4b:L1:LINE	TE-exon
chr3	149563517	149564237	transcript/758180	60	+	149563517	149564237	255,0,0	1	720	0	None	MER5A:hAT-Charlie:DNA	TE-exon
chr3	149591015	149593775	transcript/428168	60	-	149591015	149593775	255,0,0	1	2760	0	None	MER103C:hAT-Charlie:DNA	TE-exon
chr3	149630193	149635285	transcript/42644	60	-	149630193	149635285	255,0,0	1	5092	0	None	AluJb:Alu:SINE,MIRb:MIR:SINE	TE-exon
chr3	149652024	149654292	transcript/556252	60	-	149652024	149654292	255,0,0	1	2268	0	None	AluY:Alu:SINE	TE-exon
chr3	149670208	149672123	transcript/647581	60	+	149670208	149672123	255,0,0	1	1915	0	None	AluYh3:Alu:SINE,MER58C:hAT-Charlie:DNA	TE-ApA,TE-exon
chr3	149680940	149752471	transcript/390284	60	-	149680940	149752471	255,0,0	9	2015,125,136,87,73,174,83,78,94	0,36501,43139,43761,44531,69737,70462,71269,71437	COMMD2,WWTR1	L1MB1:L1:LINE,L1MB3:L1:LINE,L1MC5:L1:LINE,L1ME3G:L1:LINE	TE-exon
chr3	149699310	149700869	transcript/701876	60	-	149699310	149700869	255,0,0	1	1559	0	None	AluSp:Alu:SINE,MSTB-int:ERVL-MaLR:LTR,MSTB:ERVL-MaLR:LTR	TE-exon
chr3	14972242	14977947	transcript/142586	60	+	14972242	14977947	255,0,0	2	243274	0,2431	None	AluSz6:Alu:SINE,MIR:MIR:SINE	TE-exon
chr3	149729214	149734373	transcript/40008	60	-	149729214	149734373	255,0,0	1	5159	0	None	AluJb:Alu:SINE,L2a:L2:LINE,L2b:L2:LINE,MER2:TcMar-Tigger:DNA	TE-exon
chr3	149746235	149748179	transcript/633090	60	-	149746235	149748179	255,0,0	1	1944	0	None	L2b:L2:LINE,THE1D:ERVL-MaLR:LTR	TE-ApA,TE-exon
chr3	14974879	14978043	transcript/325070	60	+	14974879	14978043	255,0,0	1	3164	0	None	AluJo:Alu:SINE,AluSz6:Alu:SINE,MIR:MIR:SINE	TE-ApA,TE-exon
chr3	149799567	149834026	transcript/288255	60	+	149799567	149834026	255,0,0	2	81563	0,32896	None	L1MB3:L1:LINE,L1PA7:L1:LINE	TE-exon
chr3	149802108	149803044	transcript/753705	60	-	149802108	149803044	255,0,0	1	936	0	None	AluJo:Alu:SINE,L1M3:L1:LINE,THE1A:ERVL-MaLR:LTR	TE-ApA,TE-exon
chr3	149816535	149818864	transcript/545563	60	-	149816535	149818864	255,0,0	1	2329	0	None	L2a:L2:LINE	TE-exon
chr3	149820234	149821381	transcript/744589	60	-	149820234	149821381	255,0,0	1	1147	0	None	FLAM_C:Alu:SINE,L1MB5:L1:LINE	TE-exon
chr3	149831145	149833988	transcript/408281	60	+	149831145	149833988	255,0,0	1	2843	0	None	L1MB3:L1:LINE,THE1B-int:ERVL-MaLR:LTR,THE1B:ERVL-MaLR:LTR	TE-exon
chr3	149835124	150153026	transcript/288255	6	+	149835124	150153026	255,0,0	5	1690,226,17,20,21	0,86852,191533,317797,317881	None	L1M3:L1:LINE,L1MB3:L1:LINE,L1PB1:L1:LINE	TE-exon
chr3	149848758	149850599	transcript/650185	60	-	149848758	149850599	255,0,0	1	1841	0	None	AluSx1:Alu:SINE	TE-exon
chr3	149853197	149855318	transcript/612667	60	+	149853197	149855318	255,0,0	1	2121	0	None	AluJb:Alu:SINE	TE-exon
chr3	14985683	14989924	transcript/106830	60	+	14985683	14989924	255,0,0	1	4241	0	None	AluJb:Alu:SINE,AluSq2:Alu:SINE,L2a:L2:LINE,MIR3:MIR:SINE	TE-exon
chr3	149857823	149860256	transcript/520750	60	+	149857823	149860256	255,0,0	1	2433	0	None	AluSx1:Alu:SINE,L1MA4A:L1:LINE,MSTB2:ERVL-MaLR:LTR	TE-TSS,TE-exon
chr3	14986382	14989923	transcript/214649	60	+	14986382	14989923	255,0,0	1	3541	0	None	AluJb:Alu:SINE,AluSq2:Alu:SINE,L2a:L2:LINE,MIR3:MIR:SINE	TE-exon
chr3	149897746	149900426	transcript/425216	60	+	149897746	149900426	255,0,0	1	2680	0	None	AluSx3:Alu:SINE,MIR3:MIR:SINE,MIR:MIR:SINE,MIRc:MIR:SINE	TE-exon
chr3	149907650	149909935	transcript/564129	60	+	149907650	149909935	255,0,0	1	2285	0	None	L2b:L2:LINE,MIR:MIR:SINE	TE-exon
chr3	149907810	149909935	transcript/605321	60	+	149907810	149909935	255,0,0	1	2125	0	None	L2b:L2:LINE	TE-exon
chr3	149909471	149913966	transcript/95386	60	-	149909471	149913966	255,0,0	1	4495	0	None	AluSz6:Alu:SINE,L1MC3:L1:LINE,L1MEd:L1:LINE	TE-exon
chr3	14991517	14993442	transcript/645939	60	+	14991517	14993442	255,0,0	1	1925	0	None	AluSq2:Alu:SINE	TE-exon
chr3	14991695	14994752	transcript/348984	60	+	14991695	14994752	255,0,0	1	3057	0	None	AluJo:Alu:SINE,AluSq2:Alu:SINE	TE-exon
chr3	149918708	149921091	transcript/543790	60	-	149918708	149921091	255,0,0	1	2383	0	None	AluJo:Alu:SINE,AluJr:Alu:SINE,L1ME1:L1:LINE,L1MEd:L1:LINE	TE-exon
chr3	149918857	149921738	transcript/400577	60	-	149918857	149921738	255,0,0	1	2881	0	None	AluJr:Alu:SINE,L1ME1:L1:LINE,L1MEd:L1:LINE,L1PA6:L1:LINE	TE-ApA,TE-exon
chr3	149923026	149927249	transcript/113460	60	-	149923026	149927249	255,0,0	1	4223	0	None	AluY:Alu:SINE,FLAM_A:Alu:SINE,L1MB4:L1:LINE,L1ME3D:L1:LINE,L2:L2:LINE	TE-exon
chr3	149931076	149933772	transcript/434826	60	-	149931076	149933772	255,0,0	1	2696	0	None	AluJb:Alu:SINE,AluSx1:Alu:SINE,L1M1:L1:LINE,L1MA4:L1:LINE,L1MCa:L1:LINE,MST-int:ERVL-MaLR:LTR	TE-exon
chr3	149934421	149937281	transcript/412661	60	-	149934421	149937281	255,0,0	1	2860	0	None	AluJb:Alu:SINE,L1M1:L1:LINE	TE-exon
chr3	149942375	149943964	transcript/696938	60	-	149942375	149943964	255,0,0	1	1589	0	None	L1MB2:L1:LINE,L1MC1:L1:LINE,L1PA5:L1:LINE	TE-exon
chr3	149942513	149947050	transcript/82239	60	-	149942513	149947050	255,0,0	1	4537	0	None	L1MB2:L1:LINE,L1MC1:L1:LINE,L1PA5:L1:LINE	TE-exon
chr3	149943821	149945927	transcript/591328	60	-	149943821	149945927	255,0,0	1	2106	0	None	L1PA5:L1:LINE	TE-exon
chr3	149949779	149952034	transcript/566568	60	-	149949779	149952034	255,0,0	1	2255	0	None	AluJo:Alu:SINE,L1MCa:L1:LINE,MIRb:MIR:SINE	TE-exon
chr3	149949922	149951809	transcript/650211	60	-	149949922	149951809	255,0,0	1	1887	0	None	AluJo:Alu:SINE,L1MCa:L1:LINE,MIRb:MIR:SINE	TE-exon
chr3	149957417	149961447	transcript/142687	60	-	149957417	149961447	255,0,0	1	4030	0	None	MIRb:MIR:SINE,MLT1D:ERVL-MaLR:LTR,Tigger13a:TcMar-Tigger:DNA	TE-exon
chr3	149971530	149973242	transcript/687168	60	+	149971530	149973242	255,0,0	1	1712	0	None	L1ME3A:L1:LINE	TE-exon
chr3	149972397	149973241	transcript/720387	60	+	149972397	149973241	255,0,0	1	844	0	None	L1ME3A:L1:LINE	TE-exon
chr3	149987169	149990683	transcript/232833	60	-	149987169	149990683	255,0,0	1	3514	0	None	AluSx3:Alu:SINE,MLT1B:ERVL-MaLR:LTR	TE-exon
chr3	150008687	150011507	transcript/399813	60	+	150008687	150011507	255,0,0	1	2820	0	None	L1PREC2:L1:LINE,MLT2A2:ERVL:LTR,ORSL:hAT-Tip100:DNA	TE-exon
chr3	15003588	15007482	transcript/176087	60	-	15003588	15007482	255,0,0	1	3894	0	None	AluJb:Alu:SINE,AluJr:Alu:SINE,AluSq2:Alu:SINE,AluY:Alu:SINE,FAM:Alu:SINE,L1MC:L1:LINE	TE-exon
chr3	150102313	150104181	transcript/663296	60	-	150102313	150104181	255,0,0	1	1868	0	None	AluJo:Alu:SINE,L1ME3G:L1:LINE,MIR3:MIR:SINE,MIR:MIR:SINE	TE-exon
chr3	150171480	150175000	transcript/226356	60	+	150171480	150175000	255,0,0	1	3520	0	None	L1PB1:L1:LINE,MIR3:MIR:SINE,MLT1A1:ERVL-MaLR:LTR	TE-exon
chr3	150182023	150186350	transcript/106436	60	+	150182023	150186350	255,0,0	1	4327	0	None	L1MA7:L1:LINE,LTR85a:Gypsy:LTR,MLT1J1:ERVL-MaLR:LTR	TE-exon
chr3	150200325	150202774	transcript/508613	60	+	150200325	150202774	255,0,0	1	2449	0	None	L2a:L2:LINE,MER34C2:ERV1:LTR,MLT1H1:ERVL-MaLR:LTR,MamRep1879:hAT-Tip100:DNA	TE-exon
chr3	150215042	150216739	transcript/681661	60	-	150215042	150216739	255,0,0	1	1697	0	None	AluSz:Alu:SINE,L1MB4:L1:LINE	TE-exon
chr3	150252907	150254795	transcript/644309	60	+	150252907	150254795	255,0,0	1	1888	0	None	MIR3:MIR:SINE	TE-exon
chr3	15026335	15030959	transcript/67514	60	-	15026335	15030959	255,0,0	1	4624	0	None	AluJo:Alu:SINE,AluSg:Alu:SINE,AluSq:Alu:SINE,AluSx1:Alu:SINE,FLAM_C:Alu:SINE,L1MB7:L1:LINE,L1MD2:L1:LINE	TE-exon
chr3	15026722	15030959	transcript/101052	60	-	15026722	15030959	255,0,0	1	4237	0	None	AluJo:Alu:SINE,AluSg:Alu:SINE,AluSq:Alu:SINE,AluSx1:Alu:SINE,FLAM_C:Alu:SINE,L1MB7:L1:LINE,L1MD2:L1:LINE	TE-exon
chr3	15028275	15030954	transcript/421831	60	-	15028275	15030954	255,0,0	1	2679	0	None	FLAM_C:Alu:SINE,L1MB7:L1:LINE,L1MD2:L1:LINE	TE-exon
chr3	15029124	15030902	transcript/651464	60	-	15029124	15030902	255,0,0	1	1778	0	None	FLAM_C:Alu:SINE	TE-exon
chr3	150302811	150304364	transcript/702982	60	-	150302811	150304364	255,0,0	1	1553	0	None	L1MC3:L1:LINE	TE-exon
chr3	150310035	150312216	transcript/591068	60	-	150310035	150312216	255,0,0	1	2181	0	None	AluSz6:Alu:SINE,L1ME1:L1:LINE,L2c:L2:LINE,MIR3:MIR:SINE	TE-exon
chr3	150327312	150329504	transcript/573957	60	+	150327312	150329504	255,0,0	1	2192	0	None	AluSz:Alu:SINE	TE-exon
chr3	150333472	150336262	transcript/392900	60	-	150333472	150336262	255,0,0	1	2790	0	None	AluSx1:Alu:SINE,MLT1B:ERVL-MaLR:LTR	TE-exon
chr3	150335	152301	transcript/635759	60	+	150335	152301	255,0,0	1	1966	0	None	AluJb:Alu:SINE,AluSx:Alu:SINE	TE-exon
chr3	15033665	15036733	transcript/315119	60	-	15033665	15036733	255,0,0	1	3068	0	None	AluJo:Alu:SINE,MIR:MIR:SINE,MIRc:MIR:SINE	TE-TSS,TE-exon
chr3	150355961	150358152	transcript/576923	60	-	150355961	150358152	255,0,0	1	2191	0	None	AluSq2:Alu:SINE,MER115:hAT-Tip100:DNA	TE-exon
chr3	150375742	150378803	transcript/333447	60	-	150375742	150378803	255,0,0	1	3061	0	None	L2a:L2:LINE,MIR3:MIR:SINE	TE-exon
chr3	150386320	150389066	transcript/441265	60	-	150386320	150389066	255,0,0	1	2746	0	None	AluSq2:Alu:SINE,Charlie7a:hAT-Charlie:DNA,MER5B:hAT-Charlie:DNA	TE-exon
chr3	150412147	150415659	transcript/242844	60	+	150412147	150415659	255,0,0	1	3512	0	None	AluJr4:Alu:SINE	TE-exon
chr3	150412880	150415651	transcript/429285	60	+	150412880	150415651	255,0,0	1	2771	0	None	AluJr4:Alu:SINE	TE-exon
chr3	150414428	150420045	transcript/24479	60	+	150414428	150420045	255,0,0	1	5617	0	None	AluJr4:Alu:SINE,MIR3:MIR:SINE,MIRb:MIR:SINE	TE-exon
chr3	150415971	150420045	transcript/142940	60	+	150415971	150420045	255,0,0	1	4074	0	None	MIR3:MIR:SINE,MIRb:MIR:SINE	TE-exon
chr3	150416801	150421326	transcript/88013	60	+	150416801	150421326	255,0,0	1	4525	0	None	AluSq2:Alu:SINE,MIR3:MIR:SINE,MIRb:MIR:SINE	TE-exon
chr3	150418585	150421326	transcript/438020	60	+	150418585	150421326	255,0,0	1	2741	0	None	AluSq2:Alu:SINE	TE-exon
chr3	150424908	150428593	transcript/208431	60	+	150424908	150428593	255,0,0	1	3685	0	None	AluSq2:Alu:SINE,L3b:CR1:LINE	TE-exon
chr3	150426366	150430213	transcript/176679	60	+	150426366	150430213	255,0,0	1	3847	0	None	L3b:CR1:LINE	TE-exon
chr3	150427428	150431224	transcript/182946	60	+	150427428	150431224	255,0,0	1	3796	0	None	AluY:Alu:SINE,L3b:CR1:LINE	TE-exon
chr3	150428061	150431224	transcript/315965	60	+	150428061	150431224	255,0,0	1	3163	0	None	AluY:Alu:SINE,L3b:CR1:LINE	TE-exon
chr3	150430326	150432585	transcript/581889	60	+	150430326	150432585	255,0,0	1	2259	0	None	AluY:Alu:SINE	TE-exon
chr3	150432660	150437807	transcript/49074	60	+	150432660	150437807	255,0,0	1	5147	0	None	AluSc8:Alu:SINE,AluSz6:Alu:SINE	TE-exon
chr3	150432986	150437807	transcript/68535	60	+	150432986	150437807	255,0,0	1	4821	0	None	AluSc8:Alu:SINE,AluSz6:Alu:SINE	TE-exon
chr3	150434942	150437637	transcript/476326	60	+	150434942	150437637	255,0,0	1	2695	0	None	AluSc8:Alu:SINE	TE-exon
chr3	150435342	150437637	transcript/585530	60	+	150435342	150437637	255,0,0	1	2295	0	None	AluSc8:Alu:SINE	TE-exon
chr3	150436757	150437637	transcript/755005	60	+	150436757	150437637	255,0,0	1	880	0	None	AluSc8:Alu:SINE	TE-exon
chr3	150441765	150446093	transcript/100984	60	+	150441765	150446093	255,0,0	1	4328	0	None	AluJr:Alu:SINE,AluSg:Alu:SINE,AluSq2:Alu:SINE,L2c:L2:LINE	TE-exon
chr3	150444609	150446991	transcript/559209	60	+	150444609	150446991	255,0,0	1	2382	0	None	AluJo:Alu:SINE,AluSg:Alu:SINE,AluSq2:Alu:SINE,Tigger19b:TcMar-Tigger:DNA	TE-exon
chr3	150447676	150449973	transcript/553222	60	+	150447676	150449973	255,0,0	1	2297	0	None	AluJo:Alu:SINE	TE-exon
chr3	150452854	150456142	transcript/276274	60	+	150452854	150456142	255,0,0	1	3288	0	None	MER5A:hAT-Charlie:DNA	TE-exon
chr3	150540651	150541484	transcript/756735	60	-	150540651	150541484	255,0,0	1	833	0	None	AluSq2:Alu:SINE	TE-exon
chr3	150547107	150549750	transcript/454620	60	+	150547107	150549750	255,0,0	1	2643	0	None	L2c:L2:LINE,MER1B:hAT-Charlie:DNA	TE-exon
chr3	150549237	150552121	transcript/383225	60	-	150549237	150552121	255,0,0	1	2884	0	None	AluJo:Alu:SINE,AluSq2:Alu:SINE,MIRc:MIR:SINE	TE-TSS,TE-exon
chr3	150556720	150559840	transcript/333486	60	-	150556720	150559840	255,0,0	1	3120	0	None	AluJr4:Alu:SINE,AluSx:Alu:SINE,AluSz:Alu:SINE	TE-TSS,TE-exon
chr3	150560833	150564336	transcript/255376	60	-	150560833	150564336	255,0,0	1	3503	0	None	AluSx1:Alu:SINE,AluSx:Alu:SINE,FLAM_C:Alu:SINE	TE-exon
chr3	150561183	150563358	transcript/589167	60	-	150561183	150563358	255,0,0	1	2175	0	None	AluSx1:Alu:SINE,FLAM_C:Alu:SINE	TE-exon
chr3	150563345	150565615	transcript/586522	60	-	150563345	150565615	255,0,0	1	2270	0	None	AluJb:Alu:SINE,AluSx:Alu:SINE,L1MC5:L1:LINE	TE-TSS,TE-exon
chr3	150563488	150564950	transcript/719203	60	-	150563488	150564950	255,0,0	1	1462	0	None	AluSx:Alu:SINE,L1MC5:L1:LINE	TE-exon
chr3	150564287	150659148	transcript/644705	60	-	150564287	150659148	255,0,0	2	1418,22	0,94839	None	AluJb:Alu:SINE,L1MC5:L1:LINE	TE-exon
chr3	15058670	15059118	transcript/652937	60	-	15058670	15059118	255,0,0	1	448	0	None	L2c:L2:LINE,MIRc:MIR:SINE	TE-exon
chr3	150597646	150600213	transcript/488101	60	-	150597646	150600213	255,0,0	1	2567	0	None	AluJb:Alu:SINE,AluYk11:Alu:SINE,AluYm1:Alu:SINE,MER41B:ERV1:LTR,MSTD:ERVL-MaLR:LTR	TE-exon
chr3	150597646	150600781	transcript/333007	60	-	150597646	150600781	255,0,0	1	3135	0	None	AluJb:Alu:SINE,AluYk11:Alu:SINE,AluYm1:Alu:SINE,MER41B:ERV1:LTR,MSTD:ERVL-MaLR:LTR	TE-exon
chr3	150597646	150601073	transcript/259997	60	-	150597646	150601073	255,0,0	1	3427	0	None	AluJb:Alu:SINE,AluYk11:Alu:SINE,AluYm1:Alu:SINE,MER41B:ERV1:LTR,MSTD:ERVL-MaLR:LTR	TE-exon
chr3	15066543	15084419	transcript/267339	60	-	15066543	15084419	255,0,0	3	358,892,26	0,866,17850	None	AluJb:Alu:SINE,AluSg:Alu:SINE,AluSz:Alu:SINE,L1MCb:L1:LINE	TE-TSS,TE-exon
chr3	150696952	150699717	transcript/414510	60	+	150696952	150699717	255,0,0	1	2765	0	None	AluJb:Alu:SINE,HAL1ME:L1:LINE,L1ME3G:L1:LINE,L2-3_Crp:L2:LINE,L2a:L2:LINE	TE-exon
chr3	150755348	150758281	transcript/374217	60	-	150755348	150758281	255,0,0	1	2933	0	None	AluSp:Alu:SINE,AluSx3:Alu:SINE,MIR3:MIR:SINE,MIRc:MIR:SINE	TE-exon
chr3	150812753	150814781	transcript/614182	60	+	150812753	150814781	255,0,0	1	2028	0	None	AluY:Alu:SINE	TE-exon
chr3	150835963	150839126	transcript/295686	60	-	150835963	150839126	255,0,0	1	3163	0	None	AluSq4:Alu:SINE,AluSz:Alu:SINE,L1PA13:L1:LINE,MLT2B3:ERVL:LTR	TE-TSS,TE-exon
chr3	150877479	150880474	transcript/324491	60	+	150877479	150880474	255,0,0	1	2995	0	None	L2b:L2:LINE,MER113A:hAT-Charlie:DNA,MER20:hAT-Charlie:DNA,MER5B:hAT-Charlie:DNA,MIRb:MIR:SINE	TE-exon
chr3	15092208	15095645	transcript/259579	60	-	15092208	15095645	255,0,0	1	3437	0	None	AluJb:Alu:SINE,AluJo:Alu:SINE,AluJr:Alu:SINE,AluSq2:Alu:SINE	TE-exon
chr3	150923582	150926478	transcript/371186	60	+	150923582	150926478	255,0,0	1	2896	0	None	MamRep1879:hAT-Tip100:DNA	TE-exon
chr3	150993857	150995017	transcript/738527	60	-	150993857	150995017	255,0,0	1	1160	0	None	AluSz:Alu:SINE,Tigger1:TcMar-Tigger:DNA	TE-exon
chr3	151046912	151047623	transcript/673040	60	+	151046912	151047623	255,0,0	1	711	0	None	AluSx1:Alu:SINE,MLT1E2:ERVL-MaLR:LTR	TE-exon
chr3	151170109	151173383	transcript/269723	60	+	151170109	151173383	255,0,0	1	3274	0	None	L2:L2:LINE,MIRb:MIR:SINE	TE-exon
chr3	151175600	151178157	transcript/473880	60	+	151175600	151178157	255,0,0	1	2557	0	None	Alu:Alu:SINE,MIR:MIR:SINE,MIRb:MIR:SINE	TE-exon
chr3	151181603	151184332	transcript/419176	60	-	151181603	151184332	255,0,0	1	2729	0	None	AluSx:Alu:SINE	TE-exon
chr3	151206092	151208713	transcript/475489	60	-	151206092	151208713	255,0,0	1	2621	0	None	AluY:Alu:SINE,FAM:Alu:SINE	TE-exon
chr3	151215263	151218866	transcript/202029	60	+	151215263	151218866	255,0,0	1	3603	0	None	AluSg:Alu:SINE,L2c:L2:LINE,MER33:hAT-Charlie:DNA	TE-exon
chr3	151221139	151223175	transcript/613372	60	+	151221139	151223175	255,0,0	1	2036	0	None	L1PA17:L1:LINE,THE1B-int:ERVL-MaLR:LTR,THE1B:ERVL-MaLR:LTR	TE-exon
chr3	151229330	151230503	transcript/737066	60	-	151229330	151230503	255,0,0	1	1173	0	None	AluSc8:Alu:SINE,AluY:Alu:SINE,AluYc:Alu:SINE	TE-exon
chr3	151278210	151281224	transcript/317369	60	+	151278210	151281224	255,0,0	1	3014	0	None	AluSx3:Alu:SINE	TE-exon
chr3	151279743	151281224	transcript/705274	60	+	151279743	151281224	255,0,0	1	1481	0	None	AluSx3:Alu:SINE	TE-exon
chr3	151283182	151285685	transcript/482056	60	+	151283182	151285685	255,0,0	1	2503	0	None	AluY:Alu:SINE,L1PB1:L1:LINE,MLT1A0:ERVL-MaLR:LTR	TE-exon
chr3	151324505	151327733	transcript/293979	60	+	151324505	151327733	255,0,0	1	3228	0	None	MER5A:hAT-Charlie:DNA,MIR:MIR:SINE	TE-exon
chr3	151344911	151348339	transcript/246283	60	+	151344911	151348339	255,0,0	1	3428	0	None	L2c:L2:LINE	TE-exon
chr3	15134786	15137233	transcript/500648	0	+	15134786	15137233	255,0,0	1	2447	0	None	Charlie18a:hAT-Charlie:DNA,MLT1I:ERVL-MaLR:LTR	TE-exon
chr3	151400982	151405648	transcript/72151	60	+	151400982	151405648	255,0,0	1	4666	0	None	FRAM:Alu:SINE	TE-ApA,TE-exon
chr3	151406818	151409844	transcript/328924	60	-	151406818	151409844	255,0,0	1	3026	0	None	AluJb:Alu:SINE	TE-exon
chr3	15145680	15148190	transcript/479268	60	-	15145680	15148190	255,0,0	1	2510	0	None	LTR5A:ERVK:LTR	TE-exon
chr3	151470197	151471251	transcript/746052	60	+	151470197	151471251	255,0,0	1	1054	0	None	MER57A-int:ERV1:LTR,THE1B:ERVL-MaLR:LTR	TE-exon
chr3	151593503	151595460	transcript/647019	60	-	151593503	151595460	255,0,0	1	1957	0	None	AluYc:Alu:SINE	TE-exon
chr3	151678256	151680419	transcript/583284	60	+	151678256	151680419	255,0,0	1	2163	0	None	AluY:Alu:SINE,LTR56:ERV1:LTR	TE-exon
chr3	151743	154258	transcript/510132	60	-	151743	154258	255,0,0	1	2515	0	None	AluJb:Alu:SINE,L2b:L2:LINE	TE-TSS,TE-exon
chr3	15175997	15178443	transcript/501356	60	+	15175997	15178443	255,0,0	1	2446	0	None	LTR16A2:ERVL:LTR,MIRc:MIR:SINE	TE-exon
chr3	15179483	15181479	transcript/622592	60	+	15179483	15181479	255,0,0	1	1996	0	None	MER3:hAT-Charlie:DNA	TE-TSS,TE-exon
chr3	151808408	151809743	transcript/722666	60	-	151808408	151809743	255,0,0	1	1335	0	None	MER11D:ERVK:LTR	TE-exon
chr3	151905657	151908390	transcript/414295	60	+	151905657	151908390	255,0,0	1	2733	0	None	MLT1A0:ERVL-MaLR:LTR,MamGyp-int:Gypsy:LTR	TE-exon
chr3	151996031	151997370	transcript/729160	60	-	151996031	151997370	255,0,0	1	1339	0	None	L2b:L2:LINE	TE-exon
chr3	152110868	152113997	transcript/308719	60	+	152110868	152113997	255,0,0	1	3129	0	None	L1MC4:L1:LINE	TE-exon
chr3	152133517	152135801	transcript/550032	60	+	152133517	152135801	255,0,0	1	2284	0	None	L1MC4:L1:LINE,L1ME1:L1:LINE	TE-TSS,TE-exon
chr3	15223682	15226051	transcript/542272	60	+	15223682	15226051	255,0,0	1	2369	0	None	L1ME4a:L1:LINE,L2a:L2:LINE,L2b:L2:LINE,MIR:MIR:SINE	TE-exon
chr3	15224044	15227108	transcript/353479	60	+	15224044	15227108	255,0,0	1	3064	0	None	FLAM_C:Alu:SINE,L1ME4a:L1:LINE,L2a:L2:LINE,MIR:MIR:SINE	TE-exon
chr3	15225469	15227109	transcript/695583	60	+	15225469	15227109	255,0,0	1	1640	0	None	FLAM_C:Alu:SINE,L1ME4a:L1:LINE,L2a:L2:LINE	TE-TSS,TE-exon
chr3	152259257	152260190	transcript/751911	60	+	152259257	152260190	255,0,0	1	933	0	None	L2b:L2:LINE	TE-exon
chr3	152263556	152264505	transcript/753140	60	+	152263556	152264505	255,0,0	1	949	0	None	L2a:L2:LINE,L2b:L2:LINE	TE-exon
chr3	152309781	152312444	transcript/445728	60	+	152309781	152312444	255,0,0	1	2663	0	None	AluYa5:Alu:SINE	TE-exon
chr3	152314391	152316240	transcript/662184	60	-	152314391	152316240	255,0,0	1	1849	0	None	AluSp:Alu:SINE	TE-exon
chr3	152319639	152320640	transcript/749046	60	-	152319639	152320640	255,0,0	1	1001	0	None	MER63D:hAT-Blackjack:DNA	TE-ApA,TE-exon
chr3	152320890	152325745	transcript/56111	60	+	152320890	152325745	255,0,0	1	4855	0	None	MER63A:hAT-Blackjack:DNA,MIR:MIR:SINE	TE-exon
chr3	152321470	152325745	transcript/105752	60	+	152321470	152325745	255,0,0	1	4275	0	None	MER63A:hAT-Blackjack:DNA,MIR:MIR:SINE	TE-exon
chr3	152322134	152325738	transcript/201857	60	+	152322134	152325738	255,0,0	1	3604	0	None	MER63A:hAT-Blackjack:DNA,MIR:MIR:SINE	TE-exon
chr3	152322150	152325736	transcript/205697	60	+	152322150	152325736	255,0,0	1	3586	0	None	MER63A:hAT-Blackjack:DNA,MIR:MIR:SINE	TE-exon
chr3	152323586	152325745	transcript/571480	60	+	152323586	152325745	255,0,0	1	2159	0	None	MER63A:hAT-Blackjack:DNA,MIR:MIR:SINE	TE-exon
chr3	152327366	152329464	transcript/617121	60	+	152327366	152329464	255,0,0	1	2098	0	None	AluJo:Alu:SINE	TE-exon
chr3	152327488	152329464	transcript/648281	60	+	152327488	152329464	255,0,0	1	1976	0	None	AluJo:Alu:SINE	TE-exon
chr3	152327702	152329464	transcript/683661	60	+	152327702	152329464	255,0,0	1	1762	0	None	AluJo:Alu:SINE	TE-exon
chr3	152327721	152329464	transcript/686225	60	+	152327721	152329464	255,0,0	1	1743	0	None	AluJo:Alu:SINE	TE-exon
chr3	152329828	152333828	transcript/143417	60	+	152329828	152333828	255,0,0	2	28661116	0,2884	None	MER44A:TcMar-Tigger:DNA,MIR:MIR:SINE	TE-exon
chr3	152330571	152333770	transcript/287791	60	+	152330571	152333770	255,0,0	1	3199	0	None	MER44A:TcMar-Tigger:DNA,MIR:MIR:SINE	TE-ApA,TE-TSS,TE-exon
chr3	152330679	152333829	transcript/313201	60	+	152330679	152333829	255,0,0	1	3150	0	None	MER44A:TcMar-Tigger:DNA,MIR:MIR:SINE	TE-exon
chr3	152335932	152337625	transcript/686326	60	+	152335932	152337625	255,0,0	1	1693	0	None	AluSz:Alu:SINE,Charlie30a:hAT-Charlie:DNA	TE-exon
chr3	152344017	152350236	transcript/13610	60	+	152344017	152350236	255,0,0	1	6219	0	None	AluJo:Alu:SINE,MIR:MIR:SINE,MIRc:MIR:SINE	TE-exon
chr3	152347265	152350242	transcript/334442	60	+	152347265	152350242	255,0,0	1	2977	0	None	MIRc:MIR:SINE	TE-exon
chr3	152347580	152349343	transcript/673123	60	+	152347580	152349343	255,0,0	1	1763	0	None	MIRc:MIR:SINE	TE-TSS,TE-exon
chr3	152351488	152354512	transcript/344811	60	+	152351488	152354512	255,0,0	1	3024	0	None	AluJb:Alu:SINE,L2c:L2:LINE,MIR:MIR:SINE	TE-ApA,TE-exon
chr3	152369505	152373340	transcript/165888	60	+	152369505	152373340	255,0,0	1	3835	0	None	AluSp:Alu:SINE	TE-exon
chr3	152371163	152373341	transcript/574213	60	+	152371163	152373341	255,0,0	1	2178	0	None	AluSp:Alu:SINE	TE-exon
chr3	152375676	152377676	transcript/576669	60	+	152375676	152377676	255,0,0	1	2000	0	None	AluJb:Alu:SINE,MIR:MIR:SINE	TE-exon
chr3	152375725	152378173	transcript/499651	60	+	152375725	152378173	255,0,0	1	2448	0	None	AluJb:Alu:SINE,AluJr:Alu:SINE,MIR:MIR:SINE	TE-exon
chr3	152410074	152411519	transcript/711706	60	+	152410074	152411519	255,0,0	1	1445	0	None	AluY:Alu:SINE,MADE1:TcMar-Mariner:DNA	TE-exon
chr3	152416939	152418578	transcript/684368	60	-	152416939	152418578	255,0,0	1	1639	0	None	MIRb:MIR:SINE	TE-exon
chr3	152417315	152422268	transcript/50045	60	+	152417315	152422268	255,0,0	1	4953	0	None	AluJr:Alu:SINE,L1P3:L1:LINE,L1PA7:L1:LINE,L2a:L2:LINE	TE-exon
chr3	15243078	15245469	transcript/536568	60	+	15243078	15245469	255,0,0	1	2391	0	None	L1ME3Cz:L1:LINE,L1PA14:L1:LINE,L2b:L2:LINE	TE-exon
chr3	152475535	152477117	transcript/361253	60	-	152475535	152477117	255,0,0	1	1582	0	None	AluSx1:Alu:SINE,L4_B_Mam:RTE-X:LINE	TE-exon
chr3	152475735	152477117	transcript/361253	60	-	152475735	152477117	255,0,0	1	1382	0	None	AluSx1:Alu:SINE,L4_B_Mam:RTE-X:LINE	TE-exon
chr3	152491411	152494252	transcript/393978	60	+	152491411	152494252	255,0,0	1	2841	0	None	AluSc:Alu:SINE,AluSx3:Alu:SINE,L1ME4c:L1:LINE,MIR:MIR:SINE,MLT1A:ERVL-MaLR:LTR	TE-exon
chr3	152517460	152518952	transcript/700081	60	+	152517460	152518952	255,0,0	1	1492	0	None	L1ME4b:L1:LINE,LTR55:ERVL:LTR	TE-exon
chr3	152586317	152587895	transcript/694701	60	+	152586317	152587895	255,0,0	1	1578	0	None	MIR:MIR:SINE	TE-exon
chr3	152625991	152627507	transcript/700093	60	-	152625991	152627507	255,0,0	1	1516	0	None	AluJo:Alu:SINE	TE-exon
chr3	152640116	152643383	transcript/279368	60	+	152640116	152643383	255,0,0	1	3267	0	None	AluJo:Alu:SINE,L2a:L2:LINE,MLT1B:ERVL-MaLR:LTR	TE-exon
chr3	152664470	152667537	transcript/330724	60	-	152664470	152667537	255,0,0	1	3067	0	None	AluSg:Alu:SINE,FLAM_C:Alu:SINE	TE-ApA,TE-TSS,TE-exon
chr3	152667389	152668105	transcript/758331	60	-	152667389	152668105	255,0,0	1	716	0	None	FLAM_C:Alu:SINE,L1M5:L1:LINE	TE-exon
chr3	152719111	152721590	transcript/493423	60	+	152719111	152721590	255,0,0	1	2479	0	None	L2b:L2:LINE	TE-exon
chr3	152790077	152791118	transcript/748000	60	-	152790077	152791118	255,0,0	1	1041	0	None	L1PA6:L1:LINE,LTR12_:ERV1:LTR	TE-exon
chr3	152854718	152857909	transcript/295877	60	+	152854718	152857909	255,0,0	1	3191	0	None	L1MD2:L1:LINE,L1ME1:L1:LINE,MIRb:MIR:SINE	TE-exon
chr3	152855876	152857910	transcript/605689	60	+	152855876	152857910	255,0,0	1	2034	0	None	L1MD2:L1:LINE,L1ME1:L1:LINE,MIRb:MIR:SINE	TE-exon
chr3	152928823	152931263	transcript/508371	60	+	152928823	152931263	255,0,0	1	2440	0	None	AluJb:Alu:SINE,Tigger15a:TcMar-Tigger:DNA	TE-exon
chr3	152966204	152968719	transcript/495674	60	-	152966204	152968719	255,0,0	1	2515	0	None	AluSz6:Alu:SINE	TE-exon
chr3	15297992	15300928	transcript/372758	60	-	15297992	15300928	255,0,0	1	2936	0	None	AluJo:Alu:SINE,AluJr:Alu:SINE,L1MC4:L1:LINE,MIR:MIR:SINE,MIRc:MIR:SINE	TE-exon
chr3	15297994	15301505	transcript/228555	60	-	15297994	15301505	255,0,0	1	3511	0	None	AluJo:Alu:SINE,AluJr:Alu:SINE,L1MC4:L1:LINE,L2a:L2:LINE,MIR:MIR:SINE,MIRc:MIR:SINE	TE-exon
chr3	15299679	15302869	transcript/302872	60	-	15299679	15302869	255,0,0	1	3190	0	None	AluJo:Alu:SINE,AluSx1:Alu:SINE,L1MC4:L1:LINE,L2a:L2:LINE,L3b:CR1:LINE,MIRc:MIR:SINE	TE-exon
chr3	153066550	153069292	transcript/422462	60	-	153066550	153069292	255,0,0	1	2742	0	None	AluJr:Alu:SINE	TE-exon
chr3	153078819	153081535	transcript/434073	60	+	153078819	153081535	255,0,0	1	2716	0	None	AluJo:Alu:SINE	TE-exon
chr3	153118837	153120205	transcript/721065	60	+	153118837	153120205	255,0,0	1	1368	0	None	AluSz6:Alu:SINE,AluSz:Alu:SINE,L1ME3:L1:LINE	TE-exon
chr3	153123818	153125768	transcript/637731	60	-	153123818	153125768	255,0,0	1	1950	0	None	AluSc8:Alu:SINE,AluSq2:Alu:SINE,L1M2:L1:LINE,L1P4:L1:LINE	TE-exon
chr3	153181667	153184545	transcript/413642	60	+	153181667	153184545	255,0,0	1	2878	0	None	AluJo:Alu:SINE,AluSz:Alu:SINE	TE-exon
chr3	15321529	15322465	transcript/753017	60	-	15321529	15322465	255,0,0	1	936	0	None	L1ME4a:L1:LINE,MER5C1:hAT-Charlie:DNA	TE-ApA,TE-exon
chr3	153274079	153277612	transcript/221146	60	-	153274079	153277612	255,0,0	1	3533	0	None	MamTip2:hAT-Tip100:DNA	TE-exon
chr3	153384111	153613906	transcript/160965	60	-	153384111	153613906	255,0,0	5	1.27915e+16	0,1756,150431,220534,227636	LINC02006	AluSc:Alu:SINE,MER89:ERV1:LTR	TE-exon
chr3	153390278	153392231	transcript/640630	60	+	153390278	153392231	255,0,0	1	1953	0	None	AluYf1:Alu:SINE	TE-exon
chr3	153405548	153406598	transcript/749626	60	-	153405548	153406598	255,0,0	1	1050	0	None	AluYj4:Alu:SINE	TE-exon
chr3	153466186	153468144	transcript/638729	60	-	153466186	153468144	255,0,0	1	1958	0	None	AluSc:Alu:SINE	TE-exon
chr3	153474756	153476509	transcript/676319	60	-	153474756	153476509	255,0,0	1	1753	0	None	AluSc:Alu:SINE,L1PB1:L1:LINE	TE-exon
chr3	153488340	153490068	transcript/676457	60	-	153488340	153490068	255,0,0	1	1728	0	None	MIR:MIR:SINE	TE-exon
chr3	153575648	153577379	transcript/670730	60	+	153575648	153577379	255,0,0	1	1731	0	None	AluJb:Alu:SINE,L2b:L2:LINE,MER65C:ERV1:LTR	TE-exon
chr3	153629553	153631773	transcript/542062	60	+	153629553	153631773	255,0,0	1	2220	0	None	MIR:MIR:SINE,MIRc:MIR:SINE	TE-exon
chr3	153661389	153662909	transcript/701516	60	+	153661389	153662909	255,0,0	1	1520	0	None	AluSp:Alu:SINE	TE-exon
chr3	153706329	153706896	transcript/759481	60	-	153706329	153706896	255,0,0	1	567	0	None	AluY:Alu:SINE,L1ME3A:L1:LINE,LTR40a:ERVL:LTR,MER65C:ERV1:LTR	TE-exon
chr3	153726846	153730496	transcript/224895	60	+	153726846	153730496	255,0,0	1	3650	0	None	AluJr:Alu:SINE,L1MD:L1:LINE,L2b:L2:LINE,MER5B:hAT-Charlie:DNA	TE-exon
chr3	153758647	153761017	transcript/532122	60	+	153758647	153761017	255,0,0	1	2370	0	None	AluY:Alu:SINE,L1MEd:L1:LINE,MLT1B:ERVL-MaLR:LTR	TE-exon
chr3	15377314	15427526	transcript/87358	60	-	15377314	15427526	255,0,0	7	3.29919e+21	0,33930,36706,38457,47640,48972,50087	METTL6	AluSg:Alu:SINE,AluSx:Alu:SINE,MER66C:ERV1:LTR	TE-exon
chr3	153811684	153812863	transcript/740864	60	+	153811684	153812863	255,0,0	1	1179	0	None	AluSc:Alu:SINE,L1ME2:L1:LINE	TE-exon
chr3	153814217	153816807	transcript/483341	60	-	153814217	153816807	255,0,0	1	2590	0	None	AluSq:Alu:SINE	TE-exon
chr3	153816293	153817198	transcript/753894	60	+	153816293	153817198	255,0,0	1	905	0	None	AluSc8:Alu:SINE,L1ME2:L1:LINE,MSTB2:ERVL-MaLR:LTR	TE-exon
chr3	153851359	153852881	transcript/711479	60	+	153851359	153852881	255,0,0	1	1522	0	None	FLAM_A:Alu:SINE,MER5B:hAT-Charlie:DNA	TE-exon
chr3	15386810	15389844	transcript/335607	60	-	15386810	15389844	255,0,0	1	3034	0	None	AluJb:Alu:SINE,AluJr4:Alu:SINE,AluSp:Alu:SINE,AluSq2:Alu:SINE,LTR29:ERV1:LTR,LTR48B:ERV1:LTR,LTR8:ERV1:LTR,MER41B:ERV1:LTR,MER50:ERV1:LTR	TE-exon
chr3	153882653	153884866	transcript/593596	60	+	153882653	153884866	255,0,0	1	2213	0	None	MSTC:ERVL-MaLR:LTR	TE-exon
chr3	15389167	15392183	transcript/345096	60	-	15389167	15392183	255,0,0	1	3016	0	None	AluJo:Alu:SINE,AluJr4:Alu:SINE,AluSp:Alu:SINE,L1PA4:L1:LINE,LTR1C3:ERV1:LTR,LTR29:ERV1:LTR	TE-exon
chr3	15389181	15393124	transcript/152755	60	-	15389181	15393124	255,0,0	1	3943	0	None	AluJo:Alu:SINE,AluJr4:Alu:SINE,AluSp:Alu:SINE,L1PA4:L1:LINE,LTR1C3:ERV1:LTR,LTR29:ERV1:LTR	TE-exon
chr3	15391489	15395238	transcript/176264	60	-	15391489	15395238	255,0,0	1	3749	0	None	L1PA4:L1:LINE	TE-ApA
chr3	15391493	15393724	transcript/563634	60	-	15391493	15393724	255,0,0	1	2231	0	None	L1PA4:L1:LINE	TE-ApA
chr3	153921355	153924238	transcript/367275	60	-	153921355	153924238	255,0,0	1	2883	0	None	LTR12:ERV1:LTR,LTR12_:ERV1:LTR	TE-exon
chr3	153923037	153924704	transcript/674677	60	+	153923037	153924704	255,0,0	1	1667	0	None	Alu:Alu:SINE,AluY:Alu:SINE,HAL1:L1:LINE,L1ME3:L1:LINE	TE-exon
chr3	15394137	15398525	transcript/91038	60	-	15394137	15398525	255,0,0	1	4388	0	None	AluSz:Alu:SINE,L1PA4:L1:LINE	TE-TSS,TE-exon
chr3	153946595	153948243	transcript/689103	60	+	153946595	153948243	255,0,0	1	1648	0	None	L1MA5:L1:LINE,L1MEg:L1:LINE,MLT1E1A:ERVL-MaLR:LTR	TE-exon
chr3	15401059	15404265	transcript/314958	60	-	15401059	15404265	255,0,0	1	3206	0	None	AluJb:Alu:SINE,AluJr4:Alu:SINE,AluY:Alu:SINE,LTR8:ERV1:LTR,MER41A:ERV1:LTR	TE-exon
chr3	15401224	15404074	transcript/409331	60	-	15401224	15404074	255,0,0	1	2850	0	None	AluJb:Alu:SINE,AluJr4:Alu:SINE,AluY:Alu:SINE,LTR8:ERV1:LTR,MER41A:ERV1:LTR	TE-exon
chr3	154028321	154030560	transcript/572282	60	+	154028321	154030560	255,0,0	1	2239	0	None	L1ME4a:L1:LINE	TE-exon
chr3	154113663	154116471	transcript/407660	60	+	154113663	154116471	255,0,0	1	2808	0	None	AluSg7:Alu:SINE,L2:L2:LINE,MIR:MIR:SINE,MLT1H2:ERVL-MaLR:LTR	TE-exon
chr3	154143083	154144340	transcript/737250	60	-	154143083	154144340	255,0,0	1	1257	0	None	L1ME3G:L1:LINE,L1ME4a:L1:LINE	TE-exon
chr3	154166133	154170360	transcript/107268	60	+	154166133	154170360	255,0,0	1	4227	0	None	AluJb:Alu:SINE,Tigger17a:TcMar-Tigger:DNA	TE-exon
chr3	154167532	154170360	transcript/389619	60	+	154167532	154170360	255,0,0	1	2828	0	None	AluJb:Alu:SINE,Tigger17a:TcMar-Tigger:DNA	TE-exon
chr3	154205665	154207183	transcript/709677	60	-	154205665	154207183	255,0,0	1	1518	0	None	AluJb:Alu:SINE,L1MA1:L1:LINE	TE-exon
chr3	15421162	15424607	transcript/459563	60	-	15421162	15424607	255,0,0	2	2513,96	0,3349	None	AluJb:Alu:SINE,AluJr:Alu:SINE	TE-TSS,TE-exon
chr3	154222563	154224817	transcript/566741	60	-	154222563	154224817	255,0,0	1	2254	0	None	L2c:L2:LINE,Plat_L3:CR1:LINE	TE-exon
chr3	154233012	154235557	transcript/498795	60	-	154233012	154235557	255,0,0	1	2545	0	None	AluSc8:Alu:SINE,AluY:Alu:SINE,L1MC:L1:LINE,MIR:MIR:SINE,MamTip2:hAT-Tip100:DNA	TE-exon
chr3	154237745	154239316	transcript/698343	60	-	154237745	154239316	255,0,0	1	1571	0	None	L2:L2:LINE	TE-exon
chr3	154255943	154259451	transcript/233339	60	-	154255943	154259451	255,0,0	1	3508	0	None	AluSz:Alu:SINE,MLT1E3:ERVL-MaLR:LTR	TE-exon
chr3	154255954	154260311	transcript/101234	60	-	154255954	154260311	255,0,0	1	4357	0	None	AluSz:Alu:SINE,LTR16A:ERVL:LTR,MLT1E3:ERVL-MaLR:LTR	TE-exon
chr3	154259215	154259655	transcript/683363	60	+	154259215	154259655	255,0,0	1	440	0	None	L1MEg:L1:LINE	TE-exon
chr3	154313816	154317109	transcript/296154	60	+	154313816	154317109	255,0,0	1	3293	0	None	MIRb:MIR:SINE	TE-exon
chr3	154432310	154433347	transcript/747928	60	-	154432310	154433347	255,0,0	1	1037	0	None	AluJo:Alu:SINE,MIRb:MIR:SINE,MSTD:ERVL-MaLR:LTR	TE-exon
chr3	154498547	154500985	transcript/490700	60	-	154498547	154500985	255,0,0	1	2438	0	None	AluY:Alu:SINE,MIRb:MIR:SINE	TE-exon
chr3	154505397	154506550	transcript/740639	60	+	154505397	154506550	255,0,0	1	1153	0	None	MIR3:MIR:SINE,MIR:MIR:SINE	TE-exon
chr3	154531984	154532769	transcript/756882	60	-	154531984	154532769	255,0,0	1	785	0	None	L1MEd:L1:LINE	TE-exon
chr3	154590719	154592094	transcript/721282	60	+	154590719	154592094	255,0,0	1	1375	0	None	MER20:hAT-Charlie:DNA	TE-exon
chr3	154665348	154667427	transcript/607378	60	-	154665348	154667427	255,0,0	1	2079	0	None	L2b:L2:LINE,LTR1B:ERV1:LTR	TE-exon
chr3	154771692	154774298	transcript/457410	60	-	154771692	154774298	255,0,0	1	2606	0	None	L1MC1:L1:LINE,L1PA14:L1:LINE	TE-exon
chr3	154786090	154787544	transcript/717860	60	-	154786090	154787544	255,0,0	1	1454	0	None	AluSz:Alu:SINE,L1MC:L1:LINE,L1PA15:L1:LINE,L2:L2:LINE,MamGypLTR2c:Gypsy:LTR	TE-exon
chr3	15480198	15486270	transcript/12981	60	-	15480198	15486270	255,0,0	1	6072	0	None	L1PA5:L1:LINE,MER5A1:hAT-Charlie:DNA	TE-exon
chr3	15483296	15487615	transcript/90856	60	-	15483296	15487615	255,0,0	1	4319	0	None	L1PA5:L1:LINE,L2a:L2:LINE,MER58B:hAT-Charlie:DNA,MER5A1:hAT-Charlie:DNA	TE-exon
chr3	154857477	154859469	transcript/645384	60	+	154857477	154859469	255,0,0	1	1992	0	None	AluSx1:Alu:SINE,MIR:MIR:SINE	TE-exon
chr3	154862889	154865626	transcript/450691	60	+	154862889	154865626	255,0,0	1	2737	0	None	AluSq2:Alu:SINE,Tigger19b:TcMar-Tigger:DNA	TE-exon
chr3	154900685	154903489	transcript/398277	60	-	154900685	154903489	255,0,0	1	2804	0	None	L1PA7:L1:LINE,MIR:MIR:SINE	TE-exon
chr3	154911842	154913991	transcript/556933	0	+	154911842	154913991	255,0,0	1	2149	0	None	L1HS:L1:LINE	TE-ApA
chr3	154980943	154984093	transcript/328730	60	+	154980943	154984093	255,0,0	1	3150	0	None	Kanga1c:TcMar-Tc2:DNA,Kanga1d:TcMar-Tc2:DNA,L1PA5:L1:LINE,L4_C_Mam:RTE-X:LINE,MER103C:hAT-Charlie:DNA	TE-exon
chr3	155003556	155005200	transcript/689878	60	-	155003556	155005200	255,0,0	1	1644	0	None	AluSx1:Alu:SINE	TE-exon
chr3	155027620	155028636	transcript/724288	60	-	155027620	155028636	255,0,0	1	1016	0	None	L2a:L2:LINE,MIRb:MIR:SINE	TE-exon
chr3	155125472	155127607	transcript/595521	60	-	155125472	155127607	255,0,0	1	2135	0	None	AluSg4:Alu:SINE,MLT1J:ERVL-MaLR:LTR	TE-exon
chr3	155129548	155133039	transcript/218243	60	+	155129548	155133039	255,0,0	1	3491	0	None	AluSq2:Alu:SINE,LTR91:ERVL:LTR,MamRTE1:RTE-BovB:LINE	TE-exon
chr3	155131507	155132704	transcript/735894	60	+	155131507	155132704	255,0,0	1	1197	0	None	LTR91:ERVL:LTR,MamRTE1:RTE-BovB:LINE	TE-ApA,TE-exon
chr3	155209570	155211178	transcript/689104	60	-	155209570	155211178	255,0,0	1	1608	0	None	L1PA2:L1:LINE	TE-exon
chr3	15522123	15524865	transcript/422838	60	+	15522123	15524865	255,0,0	1	2742	0	None	L1ME1:L1:LINE,MIRb:MIR:SINE,MLT1H:ERVL-MaLR:LTR	TE-exon
chr3	15523022	15524865	transcript/652282	60	+	15523022	15524865	255,0,0	1	1843	0	None	L1ME1:L1:LINE,MLT1H:ERVL-MaLR:LTR	TE-exon
chr3	15528946	15531522	transcript/446446	60	-	15528946	15531522	255,0,0	1	2576	0	None	AluSz6:Alu:SINE,L2a:L2:LINE,MIRb:MIR:SINE	TE-exon
chr3	155306434	155307287	transcript/756205	60	-	155306434	155307287	255,0,0	1	853	0	None	L1M5:L1:LINE,L1PB1:L1:LINE	TE-TSS,TE-exon
chr3	15540509	15542674	transcript/578435	60	-	15540509	15542674	255,0,0	1	2165	0	None	L1MB7:L1:LINE,LTR65:ERV1:LTR,MER5B:hAT-Charlie:DNA,MIR3:MIR:SINE,MSTA:ERVL-MaLR:LTR,Tigger19a:TcMar-Tigger:DNA	TE-ApA,TE-TSS,TE-exon
chr3	15541471	15542841	transcript/722157	60	-	15541471	15542841	255,0,0	1	1370	0	None	MER5B:hAT-Charlie:DNA,MIR3:MIR:SINE,Tigger19a:TcMar-Tigger:DNA	TE-TSS,TE-exon
chr3	15541471	15544155	transcript/419201	60	-	15541471	15544155	255,0,0	1	2684	0	None	L1MA3:L1:LINE,MER5B:hAT-Charlie:DNA,MIR3:MIR:SINE,MIRb:MIR:SINE,Tigger19a:TcMar-Tigger:DNA	TE-exon
chr3	15541471	15545635	transcript/116067	60	-	15541471	15545635	255,0,0	1	4164	0	None	AluJb:Alu:SINE,L1MA3:L1:LINE,MER5B:hAT-Charlie:DNA,MIR3:MIR:SINE,MIRb:MIR:SINE,Tigger19a:TcMar-Tigger:DNA	TE-exon
chr3	15541479	15544215	transcript/405922	60	-	15541479	15544215	255,0,0	1	2736	0	None	L1MA3:L1:LINE,MER5B:hAT-Charlie:DNA,MIR3:MIR:SINE,MIRb:MIR:SINE,Tigger19a:TcMar-Tigger:DNA	TE-exon
chr3	15541501	15543858	transcript/517765	60	-	15541501	15543858	255,0,0	1	2357	0	None	MER5B:hAT-Charlie:DNA,MIR3:MIR:SINE,MIRb:MIR:SINE,Tigger19a:TcMar-Tigger:DNA	TE-exon
chr3	155446079	155448159	transcript/610671	60	-	155446079	155448159	255,0,0	1	2080	0	None	AluSc:Alu:SINE,L1M6:L1:LINE	TE-exon
chr3	155450577	155453391	transcript/399289	60	-	155450577	155453391	255,0,0	1	2814	0	None	THE1A:ERVL-MaLR:LTR	TE-exon
chr3	15546810	15746316	transcript/491399	60	-	15546810	15746316	255,0,0	2	81626	0,197880	None	L1MA3:L1:LINE,L1PBa:L1:LINE	TE-exon
chr3	15546865	15550718	transcript/176676	60	-	15546865	15550718	255,0,0	1	3853	0	None	AluJb:Alu:SINE,AluSc8:Alu:SINE,L1MA3:L1:LINE	TE-exon
chr3	15548679	15553893	transcript/38678	60	-	15548679	15553893	255,0,0	1	5214	0	None	L1MA3:L1:LINE	TE-exon
chr3	155505907	155506510	transcript/191906	60	-	155505907	155506510	255,0,0	1	603	0	None	L1PA2:L1:LINE,MER94:hAT-Blackjack:DNA,MIRb:MIR:SINE	TE-ApA,TE-exon
chr3	155517300	155518734	transcript/716849	60	+	155517300	155518734	255,0,0	1	1434	0	None	AluJr:Alu:SINE	TE-exon
chr3	155534901	155537184	transcript/554594	60	+	155534901	155537184	255,0,0	1	2283	0	None	L1PB1:L1:LINE,THE1D:ERVL-MaLR:LTR	TE-exon
chr3	155555066	155556979	transcript/637385	60	+	155555066	155556979	255,0,0	1	1913	0	None	AluSq2:Alu:SINE,L2b:L2:LINE,MLT1J2:ERVL-MaLR:LTR,MLT2C1:ERVL:LTR	TE-ApA,TE-TSS,TE-exon
chr3	15555855	15557434	transcript/700703	60	-	15555855	15557434	255,0,0	1	1579	0	None	AluYa5:Alu:SINE,MIR:MIR:SINE	TE-exon
chr3	155572668	155576716	transcript/142322	60	-	155572668	155576716	255,0,0	1	4048	0	None	AluJo:Alu:SINE,AluJr:Alu:SINE,AluSx3:Alu:SINE,HAL1:L1:LINE,MLT1H:ERVL-MaLR:LTR	TE-exon
chr3	155572668	155578843	transcript/13458	60	-	155572668	155578843	255,0,0	1	6175	0	None	AluJo:Alu:SINE,AluJr:Alu:SINE,AluSx3:Alu:SINE,HAL1:L1:LINE,L1M5:L1:LINE,MER21C:ERVL:LTR,MIRc:MIR:SINE,MLT1H:ERVL-MaLR:LTR	TE-exon
chr3	155572928	155575762	transcript/392868	60	-	155572928	155575762	255,0,0	1	2834	0	None	AluJo:Alu:SINE,AluJr:Alu:SINE,AluSx3:Alu:SINE,HAL1:L1:LINE,MLT1H:ERVL-MaLR:LTR	TE-ApA,TE-exon
chr3	15557691	15560632	transcript/368836	60	-	15557691	15560632	255,0,0	1	2941	0	None	AluSp:Alu:SINE,AluSz:Alu:SINE,L1ME4a:L1:LINE,MSTB1:ERVL-MaLR:LTR	TE-TSS,TE-exon
chr3	155579183	155581845	transcript/446022	60	-	155579183	155581845	255,0,0	1	2662	0	None	AluSp:Alu:SINE,L3:CR1:LINE,MIRb:MIR:SINE	TE-exon
chr3	155587041	155587761	transcript/612748	60	-	155587041	155587761	255,0,0	1	720	0	None	MIR3:MIR:SINE	TE-exon
chr3	155633974	155637776	transcript/184672	60	-	155633974	155637776	255,0,0	1	3802	0	None	MLT1L:ERVL-MaLR:LTR	TE-exon
chr3	155659343	155662656	transcript/261572	60	-	155659343	155662656	255,0,0	1	3313	0	None	AluJb:Alu:SINE,AluSx1:Alu:SINE	TE-exon
chr3	155659343	155663320	transcript/142593	60	-	155659343	155663320	255,0,0	1	3977	0	None	AluJb:Alu:SINE,AluSx1:Alu:SINE	TE-exon
chr3	155659343	155664296	transcript/47708	60	-	155659343	155664296	255,0,0	1	4953	0	None	AluJb:Alu:SINE,AluSx1:Alu:SINE	TE-exon
chr3	155659343	155665004	transcript/20540	60	-	155659343	155665004	255,0,0	1	5661	0	None	AluJb:Alu:SINE,AluSx1:Alu:SINE,MER58A:hAT-Charlie:DNA,MIRc:MIR:SINE	TE-exon
chr3	155662683	155663520	transcript/755901	60	-	155662683	155663520	255,0,0	1	837	0	None	AluSx1:Alu:SINE	TE-exon
chr3	155673074	155675234	transcript/570292	60	-	155673074	155675234	255,0,0	1	2160	0	None	MIRc:MIR:SINE	TE-exon
chr3	155673074	155675528	transcript/485033	60	-	155673074	155675528	255,0,0	1	2454	0	None	MIRc:MIR:SINE	TE-exon
chr3	155673074	155675881	transcript/388110	60	-	155673074	155675881	255,0,0	1	2807	0	None	MIRc:MIR:SINE	TE-exon
chr3	155673075	155674724	transcript/680254	60	-	155673075	155674724	255,0,0	1	1649	0	None	MIRc:MIR:SINE	TE-exon
chr3	155694970	155697131	transcript/592087	60	-	155694970	155697131	255,0,0	1	2161	0	None	L2b:L2:LINE	TE-exon
chr3	155694970	155698554	transcript/213835	60	-	155694970	155698554	255,0,0	1	3584	0	None	L2b:L2:LINE	TE-exon
chr3	155699008	155701148	transcript/600744	60	-	155699008	155701148	255,0,0	1	2140	0	None	AluSq:Alu:SINE,MIR3:MIR:SINE	TE-exon
chr3	155715629	155718327	transcript/429876	60	-	155715629	155718327	255,0,0	1	2698	0	None	AluJr:Alu:SINE,L1M5:L1:LINE,MSTA-int:ERVL-MaLR:LTR,MSTA:ERVL-MaLR:LTR	TE-exon
chr3	155727283	155729689	transcript/527773	60	-	155727283	155729689	255,0,0	1	2406	0	None	AluSz:Alu:SINE,L1PB1:L1:LINE,MIR3:MIR:SINE,MIR:MIR:SINE	TE-exon
chr3	155742523	155743530	transcript/749668	60	+	155742523	155743530	255,0,0	1	1007	0	None	AluSx1:Alu:SINE	TE-exon
chr3	155775447	155776759	transcript/732251	60	+	155775447	155776759	255,0,0	1	1312	0	None	AluJr4:Alu:SINE,AluSp:Alu:SINE	TE-exon
chr3	155866390	155869823	transcript/260092	60	+	155866390	155869823	255,0,0	1	3433	0	None	AluSq2:Alu:SINE,AluSq:Alu:SINE,AluSx:Alu:SINE,AluSz6:Alu:SINE,L1MD:L1:LINE,L1MEc:L1:LINE,MIRc:MIR:SINE	TE-TSS,TE-exon
chr3	1559117	1561223	transcript/597738	60	-	1559117	1561223	255,0,0	1	2106	0	None	MIR3:MIR:SINE	TE-exon
chr3	155929154	155930346	transcript/737717	34	+	155929154	155930346	255,0,0	1	1192	0	None	L1PA2:L1:LINE	TE-exon
chr3	15593814	15595275	transcript/711468	60	-	15593814	15595275	255,0,0	1	1461	0	None	AluSq10:Alu:SINE	TE-exon
chr3	155945624	155948726	transcript/305688	60	+	155945624	155948726	255,0,0	1	3102	0	None	AluJb:Alu:SINE,AluSx:Alu:SINE,MIRb:MIR:SINE,MamTip2:hAT-Tip100:DNA	TE-exon
chr3	155946154	155948726	transcript/448346	60	+	155946154	155948726	255,0,0	1	2572	0	None	AluJb:Alu:SINE,AluSx:Alu:SINE,MIRb:MIR:SINE,MamTip2:hAT-Tip100:DNA	TE-exon
chr3	155946254	155948940	transcript/426972	60	+	155946254	155948940	255,0,0	1	2686	0	None	AluJb:Alu:SINE,AluSx:Alu:SINE,MIRb:MIR:SINE,MamTip2:hAT-Tip100:DNA	TE-exon
chr3	15596735	15599676	transcript/368931	60	-	15596735	15599676	255,0,0	1	2941	0	None	AluSp:Alu:SINE,FLAM_A:Alu:SINE,L1M5:L1:LINE	TE-exon
chr3	156041144	156100658	transcript/678393	0	+	156041144	156100658	255,0,0	4	8624254179	0,58156,58984,59335	None	LTR12C:ERV1:LTR	TE-exon
chr3	15604901	15606042	transcript/740083	60	+	15604901	15606042	255,0,0	1	1141	0	None	AluSx:Alu:SINE	TE-exon
chr3	15609909	15611274	transcript/725554	60	-	15609909	15611274	255,0,0	1	1365	0	None	L1ME3Cz:L1:LINE,MLT1H:ERVL-MaLR:LTR	TE-exon
chr3	156129173	156132083	transcript/364649	60	-	156129173	156132083	255,0,0	1	2910	0	None	MIR:MIR:SINE,MLT1J1:ERVL-MaLR:LTR	TE-exon
chr3	156142713	156147101	transcript/107729	60	-	156142713	156147101	255,0,0	1	4388	0	None	L4_A_Mam:RTE-X:LINE,MER58B:hAT-Charlie:DNA	TE-exon
chr3	156187036	156189480	transcript/507113	60	-	156187036	156189480	255,0,0	1	2444	0	None	AluJo:Alu:SINE,L1ME2:L1:LINE,L1ME4a:L1:LINE	TE-exon
chr3	156194233	156195705	transcript/716958	60	-	156194233	156195705	255,0,0	1	1472	0	None	L1MEc:L1:LINE,L1PA8:L1:LINE	TE-exon
chr3	156262209	156264436	transcript/594546	60	-	156262209	156264436	255,0,0	1	2227	0	None	L1ME1:L1:LINE,MER2:TcMar-Tigger:DNA	TE-exon
chr3	156284435	156287349	transcript/374398	60	+	156284435	156287349	255,0,0	1	2914	0	None	Kanga1d:TcMar-Tc2:DNA,MIR:MIR:SINE	TE-exon
chr3	156285682	156287111	transcript/718077	60	-	156285682	156287111	255,0,0	1	1429	0	None	AluJb:Alu:SINE,MIRb:MIR:SINE	TE-TSS,TE-exon
chr3	156307385	156309297	transcript/646211	60	-	156307385	156309297	255,0,0	1	1912	0	None	L2a:L2:LINE	TE-exon
chr3	156318863	156320291	transcript/717290	60	+	156318863	156320291	255,0,0	1	1428	0	None	L2c:L2:LINE	TE-exon
chr3	156320037	156324156	transcript/125787	60	+	156320037	156324156	255,0,0	1	4119	0	None	L2c:L2:LINE,MER2:TcMar-Tigger:DNA,Tigger16a:TcMar-Tigger:DNA	TE-exon
chr3	156323151	156324634	transcript/711776	60	-	156323151	156324634	255,0,0	1	1483	0	None	L2a:L2:LINE	TE-exon
chr3	156327003	156330318	transcript/266142	60	+	156327003	156330318	255,0,0	1	3315	0	None	MamGypLTR2b:Gypsy:LTR	TE-exon
chr3	156342626	156343713	transcript/675505	60	-	156342626	156343713	255,0,0	1	1087	0	None	L1HS:L1:LINE,MER5A1:hAT-Charlie:DNA,MER5B:hAT-Charlie:DNA	TE-exon
chr3	156367362	156369678	transcript/557968	60	-	156367362	156369678	255,0,0	1	2316	0	None	AluJr:Alu:SINE,AluYm1:Alu:SINE,L1ME3:L1:LINE	TE-exon
chr3	156376003	156377984	transcript/632268	60	-	156376003	156377984	255,0,0	1	1981	0	None	AluSz:Alu:SINE,L2b:L2:LINE,MLT1K:ERVL-MaLR:LTR	TE-exon
chr3	156387034	156389590	transcript/457158	60	-	156387034	156389590	255,0,0	1	2556	0	None	L1M5:L1:LINE	TE-exon
chr3	156406969	156409788	transcript/381591	60	+	156406969	156409788	255,0,0	1	2819	0	None	AluSz:Alu:SINE,L2a:L2:LINE,MIRb:MIR:SINE	TE-exon
chr3	156411137	156413495	transcript/528073	60	-	156411137	156413495	255,0,0	1	2358	0	None	L1MC3:L1:LINE,MIR:MIR:SINE	TE-exon
chr3	156430096	156434673	transcript/68537	60	+	156430096	156434673	255,0,0	1	4577	0	None	L2a:L2:LINE,L2b:L2:LINE	TE-exon
chr3	156445783	156446876	transcript/744203	60	+	156445783	156446876	255,0,0	1	1093	0	None	L2a:L2:LINE	TE-exon
chr3	156446186	156447765	transcript/696962	60	+	156446186	156447765	255,0,0	1	1579	0	None	L1MC4a:L1:LINE,L2a:L2:LINE	TE-exon
chr3	156486067	156487614	transcript/708037	60	+	156486067	156487614	255,0,0	1	1547	0	None	LTR78:ERV1:LTR	TE-exon
chr3	156488978	156490403	transcript/714835	60	+	156488978	156490403	255,0,0	1	1425	0	None	HAL1:L1:LINE,MIRc:MIR:SINE	TE-exon
chr3	156503731	156506163	transcript/517507	60	-	156503731	156506163	255,0,0	1	2432	0	None	L1MA5:L1:LINE,MSTB:ERVL-MaLR:LTR	TE-ApA,TE-exon
chr3	156504764	156508335	transcript/221601	60	-	156504764	156508335	255,0,0	1	3571	0	None	L1MA5:L1:LINE,MIR3:MIR:SINE,MSTB:ERVL-MaLR:LTR	TE-exon
chr3	156504941	156508281	transcript/267835	60	-	156504941	156508281	255,0,0	1	3340	0	None	L1MA5:L1:LINE,MIR3:MIR:SINE,MSTB:ERVL-MaLR:LTR	TE-exon
chr3	156525649	156528174	transcript/470466	60	+	156525649	156528174	255,0,0	1	2525	0	None	MIRb:MIR:SINE,Tigger3b:TcMar-Tigger:DNA	TE-exon
chr3	15654207	15657824	transcript/476274	60	+	15654207	15657824	255,0,0	2	6461903	0,1714	None	LTR10G:ERV1:LTR,UCON44:UCON44:Unknown	TE-exon
chr3	15654728	15657795	transcript/329173	60	+	15654728	15657795	255,0,0	1	3067	0	None	LTR10G:ERV1:LTR,MIR3:MIR:SINE,UCON44:UCON44:Unknown	TE-exon
chr3	156580532	156584708	transcript/113371	60	-	156580532	156584708	255,0,0	1	4176	0	None	L1MEd:L1:LINE,L2a:L2:LINE,LTR67B:ERVL:LTR,MLT1K:ERVL-MaLR:LTR,MLT1N2:ERVL-MaLR:LTR	TE-exon
chr3	156640023	156642764	transcript/436042	60	-	156640023	156642764	255,0,0	1	2741	0	None	AluSx1:Alu:SINE,MER113:hAT-Charlie:DNA	TE-exon
chr3	156645567	156647032	transcript/715743	60	+	156645567	156647032	255,0,0	1	1465	0	None	MIR:MIR:SINE,MLT1I:ERVL-MaLR:LTR	TE-exon
chr3	156683061	156684947	transcript/657860	60	-	156683061	156684947	255,0,0	1	1886	0	None	AluSp:Alu:SINE,Tigger4a:TcMar-Tigger:DNA	TE-exon
chr3	156684094	156688372	transcript/108159	60	+	156684094	156688372	255,0,0	1	4278	0	None	AluJb:Alu:SINE	TE-exon
chr3	156685815	156688372	transcript/475874	60	+	156685815	156688372	255,0,0	1	2557	0	None	AluJb:Alu:SINE	TE-exon
chr3	156686456	156688372	transcript/643902	60	+	156686456	156688372	255,0,0	1	1916	0	None	AluJb:Alu:SINE	TE-exon
chr3	156708373	156710503	transcript/586890	60	-	156708373	156710503	255,0,0	1	2130	0	None	Charlie23a:hAT-Charlie:DNA	TE-exon
chr3	156711402	156711844	transcript/577662	60	-	156711402	156711844	255,0,0	1	442	0	None	AluSx1:Alu:SINE,MLT1C:ERVL-MaLR:LTR	TE-exon
chr3	156711402	156713072	transcript/657802	0	-	156711402	156713072	255,0,0	1	1670	0	None	AluSx1:Alu:SINE,MLT1C:ERVL-MaLR:LTR	TE-exon
chr3	156760776	156762241	transcript/714662	60	-	156760776	156762241	255,0,0	1	1465	0	None	Tigger19a:TcMar-Tigger:DNA	TE-exon
chr3	156760777	156763230	transcript/490574	60	-	156760777	156763230	255,0,0	1	2453	0	None	Tigger19a:TcMar-Tigger:DNA	TE-exon
chr3	156767385	156768843	transcript/711707	60	+	156767385	156768843	255,0,0	1	1458	0	None	AluJr:Alu:SINE,L1ME3G:L1:LINE	TE-exon
chr3	156783948	156786098	transcript/587370	60	+	156783948	156786098	255,0,0	1	2150	0	None	AluY:Alu:SINE,Charlie4z:hAT-Charlie:DNA,L2a:L2:LINE	TE-exon
chr3	156791902	156793880	transcript/632966	60	+	156791902	156793880	255,0,0	1	1978	0	None	LTR39:ERV1:LTR	TE-exon
chr3	156829551	156833089	transcript/237339	60	+	156829551	156833089	255,0,0	1	3538	0	None	Tigger2:TcMar-Tigger:DNA	TE-exon
chr3	156830990	156833399	transcript/530683	60	-	156830990	156833399	255,0,0	1	2409	0	None	HERV35I-int:ERV1:LTR,LTR8A:ERV1:LTR,THE1B:ERVL-MaLR:LTR	TE-exon
chr3	15684842	15687508	transcript/439568	60	+	15684842	15687508	255,0,0	1	2666	0	None	FLAM_C:Alu:SINE,MLT1L:ERVL-MaLR:LTR	TE-TSS,TE-exon
chr3	15689721	15694537	transcript/58429	60	+	15689721	15694537	255,0,0	1	4816	0	None	AluJr:Alu:SINE,L1MB2:L1:LINE,MER103C:hAT-Charlie:DNA	TE-exon
chr3	15690582	15692904	transcript/526387	60	-	15690582	15692904	255,0,0	1	2322	0	None	AluJr:Alu:SINE,AluSc:Alu:SINE,MIRc:MIR:SINE	TE-exon
chr3	156925270	156927135	transcript/659908	60	+	156925270	156927135	255,0,0	1	1865	0	None	Arthur1:hAT-Tip100:DNA,L2a:L2:LINE	TE-exon
chr3	156931412	156932705	transcript/728306	60	+	156931412	156932705	255,0,0	1	1293	0	None	AluSz6:Alu:SINE,L1ME2z:L1:LINE	TE-exon
chr3	156936528	156941023	transcript/90630	60	-	156936528	156941023	255,0,0	1	4495	0	None	AluSx:Alu:SINE,L2c:L2:LINE,MER94B:hAT-Blackjack:DNA	TE-exon
chr3	156944819	156948037	transcript/310437	60	-	156944819	156948037	255,0,0	1	3218	0	None	L1M5:L1:LINE,L1MA3:L1:LINE,MER47C:TcMar-Tigger:DNA,Tigger5b:TcMar-Tigger:DNA	TE-exon
chr3	156949025	156951863	transcript/413524	60	-	156949025	156951863	255,0,0	1	2838	0	None	L1M5:L1:LINE,L1PREC2:L1:LINE	TE-exon
chr3	156963167	156965232	transcript/594824	60	+	156963167	156965232	255,0,0	1	2065	0	None	MamGypsy2-LTR:Gypsy:LTR	TE-exon
chr3	156982847	156985842	transcript/333674	60	+	156982847	156985842	255,0,0	1	2995	0	None	AluSx1:Alu:SINE,AluSz6:Alu:SINE,HAL1ME:L1:LINE,L2:L2:LINE,MLT1D:ERVL-MaLR:LTR	TE-exon
chr3	157010207	157012972	transcript/434689	60	-	157010207	157012972	255,0,0	1	2765	0	None	L1MD:L1:LINE,L2:L2:LINE	TE-exon
chr3	157023331	157025031	transcript/681589	60	-	157023331	157025031	255,0,0	1	1700	0	None	MIRb:MIR:SINE,Tigger5:TcMar-Tigger:DNA	TE-exon
chr3	157027199	157029124	transcript/636706	60	-	157027199	157029124	255,0,0	1	1925	0	None	MER3:hAT-Charlie:DNA	TE-ApA,TE-exon
chr3	157058098	157060841	transcript/421946	60	-	157058098	157060841	255,0,0	1	2743	0	None	L1MEd:L1:LINE	TE-exon
chr3	157089513	157093176	transcript/187080	60	-	157089513	157093176	255,0,0	1	3663	0	None	L2:L2:LINE,MIR3:MIR:SINE,MLT1K:ERVL-MaLR:LTR	TE-exon
chr3	157142848	157149781	transcript/211537	60	-	157142848	157149781	255,0,0	2	2233204	0,3729	CCNL1	AluSx1:Alu:SINE,MARNA:TcMar-Mariner:DNA	TE-exon
chr3	15716006	15717917	transcript/652221	60	-	15716006	15717917	255,0,0	1	1911	0	None	AluJo:Alu:SINE,AluSz:Alu:SINE,FLAM_A:Alu:SINE,MIRb:MIR:SINE	TE-exon
chr3	15716006	15719986	transcript/167590	60	-	15716006	15719986	255,0,0	1	3980	0	None	AluJb:Alu:SINE,AluJo:Alu:SINE,AluJr4:Alu:SINE,AluSz:Alu:SINE,FLAM_A:Alu:SINE,MIRb:MIR:SINE	TE-exon
chr3	15716306	15718345	transcript/625992	60	-	15716306	15718345	255,0,0	1	2039	0	None	AluJo:Alu:SINE,FLAM_A:Alu:SINE,MIRb:MIR:SINE	TE-exon
chr3	15717160	15720501	transcript/277330	60	-	15717160	15720501	255,0,0	1	3341	0	None	AluJb:Alu:SINE,AluJr4:Alu:SINE,FLAM_A:Alu:SINE,L1ME2z:L1:LINE	TE-exon
chr3	15717161	15720669	transcript/241412	60	-	15717161	15720669	255,0,0	1	3508	0	None	AluJb:Alu:SINE,AluJr4:Alu:SINE,FLAM_A:Alu:SINE,L1ME2z:L1:LINE	TE-exon
chr3	157268226	157270638	transcript/549330	60	+	157268226	157270638	255,0,0	1	2412	0	None	AluJr:Alu:SINE,L2c:L2:LINE	TE-TSS,TE-exon
chr3	157281557	157283982	transcript/495272	60	-	157281557	157283982	255,0,0	1	2425	0	None	AluSc5:Alu:SINE,FAM:Alu:SINE	TE-exon
chr3	157282191	157503405	transcript/187455	60	-	157282191	157503405	255,0,0	13	1.14712e+39	0,4365,31429,34870,81172,82111,98964,131689,146130,177989,188122,213020,221085	VEPH1	FAM:Alu:SINE	TE-ApA,TE-exon
chr3	157282192	157285460	transcript/274576	60	-	157282192	157285460	255,0,0	1	3268	0	None	FAM:Alu:SINE	TE-ApA,TE-exon
chr3	157287762	157292809	transcript/46060	60	+	157287762	157292809	255,0,0	1	5047	0	None	AluSg4:Alu:SINE,AluSx1:Alu:SINE,L2a:L2:LINE,MIRb:MIR:SINE,MLT1E1A:ERVL-MaLR:LTR	TE-exon
chr3	157289507	157292808	transcript/262086	60	+	157289507	157292808	255,0,0	1	3301	0	None	AluSg4:Alu:SINE,AluSx1:Alu:SINE,MIRb:MIR:SINE,MLT1E1A:ERVL-MaLR:LTR	TE-exon
chr3	157355917	157359201	transcript/286608	60	-	157355917	157359201	255,0,0	1	3284	0	None	AluJb:Alu:SINE,AluSx:Alu:SINE	TE-exon
chr3	157358115	157359969	transcript/660707	60	-	157358115	157359969	255,0,0	1	1854	0	None	MADE2:TcMar-Mariner:DNA	TE-exon
chr3	157367255	157369126	transcript/654178	60	+	157367255	157369126	255,0,0	1	1871	0	None	L2b:L2:LINE,MER53:hAT:DNA,MIR:MIR:SINE	TE-exon
chr3	157381111	157391655	transcript/680520	60	+	157381111	157391655	255,0,0	2	801110	0,9434	LINC00881	L1PA15-16:L1:LINE,LTR2752:ERV1:LTR	TE-exon
chr3	157383018	157383837	transcript/756565	60	-	157383018	157383837	255,0,0	1	819	0	None	AluJb:Alu:SINE,L2b:L2:LINE	TE-exon
chr3	157391360	157394450	transcript/326254	60	+	157391360	157394450	255,0,0	1	3090	0	None	L1PA15-16:L1:LINE,MIR:MIR:SINE,MIRc:MIR:SINE,MLT1L:ERVL-MaLR:LTR	TE-exon
chr3	157396807	157399516	transcript/420713	60	-	157396807	157399516	255,0,0	1	2709	0	None	HERVL-int:ERVL:LTR,L1PA10:L1:LINE,MLT2B3:ERVL:LTR	TE-exon
chr3	157401746	157405346	transcript/197950	60	-	157401746	157405346	255,0,0	1	3600	0	None	AluJo:Alu:SINE,LTR16C:ERVL:LTR,MER5A1:hAT-Charlie:DNA	TE-exon
chr3	157410496	157416751	transcript/11968	60	+	157410496	157416751	255,0,0	1	6255	0	None	L2b:L2:LINE,MER5B:hAT-Charlie:DNA,MIR3:MIR:SINE,MLT1J:ERVL-MaLR:LTR,MSTA:ERVL-MaLR:LTR	TE-exon
chr3	157432024	157433153	transcript/352384	60	-	157432024	157433153	255,0,0	1	1129	0	None	AluSx3:Alu:SINE,L1ME3Cz:L1:LINE,L1MEd:L1:LINE	TE-exon
chr3	157434178	157436169	transcript/352384	60	-	157434178	157436169	255,0,0	1	1991	0	None	AluJr:Alu:SINE,L1MEd:L1:LINE	TE-exon
chr3	157451653	157459592	transcript/1283	60	+	157451653	157459592	255,0,0	1	7939	0	None	L3:CR1:LINE,LTR88a:Gypsy:LTR,MIR:MIR:SINE,MLT1K:ERVL-MaLR:LTR	TE-exon
chr3	157454584	157456805	transcript/571988	60	-	157454584	157456805	255,0,0	1	2221	0	None	L1PA13:L1:LINE,L1PA16:L1:LINE	TE-ApA,TE-exon
chr3	157455090	157458988	transcript/163964	60	-	157455090	157458988	255,0,0	1	3898	0	None	L1PA13:L1:LINE,L1PA16:L1:LINE	TE-TSS,TE-exon
chr3	157474254	157476282	transcript/629677	60	-	157474254	157476282	255,0,0	1	2028	0	None	AluJo:Alu:SINE,L1MCa:L1:LINE	TE-exon
chr3	157475172	157476086	transcript/753681	60	-	157475172	157476086	255,0,0	1	914	0	None	AluJo:Alu:SINE,L1MCa:L1:LINE	TE-exon
chr3	157483158	157486775	transcript/216113	60	-	157483158	157486775	255,0,0	1	3617	0	None	FAM:Alu:SINE,Kanga1c:TcMar-Tc2:DNA	TE-exon
chr3	157483162	157487710	transcript/89624	60	-	157483162	157487710	255,0,0	1	4548	0	None	FAM:Alu:SINE,Kanga1c:TcMar-Tc2:DNA	TE-exon
chr3	157483162	157503371	transcript/147188	60	-	157483162	157503371	255,0,0	4	3320,295,262,95	0,12049,16232,20114	VEPH1	FAM:Alu:SINE,Kanga1c:TcMar-Tc2:DNA	TE-exon
chr3	157483164	157485229	transcript/613452	60	-	157483164	157485229	255,0,0	1	2065	0	None	FAM:Alu:SINE,Kanga1c:TcMar-Tc2:DNA	TE-exon
chr3	157517139	157518098	transcript/754075	60	-	157517139	157518098	255,0,0	1	959	0	None	AluJr:Alu:SINE,L1ME3Cz:L1:LINE	TE-exon
chr3	157525613	157527724	transcript/596363	60	-	157525613	157527724	255,0,0	1	2111	0	None	L1ME3F:L1:LINE,MER113A:hAT-Charlie:DNA	TE-exon
chr3	157563862	157564440	transcript/759522	60	-	157563862	157564440	255,0,0	1	578	0	None	AluSq:Alu:SINE,THE1A-int:ERVL-MaLR:LTR	TE-exon
chr3	157569945	157572547	transcript/460330	60	-	157569945	157572547	255,0,0	1	2602	0	None	MIR:MIR:SINE,MIRc:MIR:SINE,OldhAT1:hAT-Ac:DNA	TE-TSS,TE-exon
chr3	157592559	157593601	transcript/748442	60	-	157592559	157593601	255,0,0	1	1042	0	None	MamRTE1:RTE-BovB:LINE	TE-exon
chr3	157592573	157594559	transcript/628352	60	-	157592573	157594559	255,0,0	1	1986	0	None	MamRTE1:RTE-BovB:LINE,Tigger13a:TcMar-Tigger:DNA	TE-exon
chr3	157593310	157605437	transcript/140735	60	-	157593310	157605437	255,0,0	3	23331061528	0,10042,10599	None	AluJr:Alu:SINE,L2b:L2:LINE,MER97a:hAT-Tip100:DNA,MamRTE1:RTE-BovB:LINE,Tigger13a:TcMar-Tigger:DNA	TE-exon
chr3	157618470	157621162	transcript/436783	60	+	157618470	157621162	255,0,0	1	2692	0	None	AluSx:Alu:SINE,MIRc:MIR:SINE	TE-exon
chr3	157669781	157793056	transcript/592508	60	-	157669781	157793056	255,0,0	4	1526,86,69,557	0,6109,8222,122718	None	LTR48B:ERV1:LTR,MLT1D:ERVL-MaLR:LTR	TE-exon
chr3	157688157	158036925	transcript/322020	1	+	157688157	158036925	255,0,0	4	1719,51,520,828	0,192585,209969,347940	None	L1PA3:L1:LINE,L1PA4:L1:LINE,L1PA5:L1:LINE	TE-exon
chr3	157710437	157711469	transcript/748911	60	-	157710437	157711469	255,0,0	1	1032	0	None	L3:CR1:LINE	TE-exon
chr3	15775910	15778651	transcript/431410	60	-	15775910	15778651	255,0,0	1	2741	0	None	MER21B:ERVL:LTR,MLT1E3:ERVL-MaLR:LTR	TE-exon
chr3	15785683	15788907	transcript/302588	60	+	15785683	15788907	255,0,0	1	3224	0	None	L1MA10:L1:LINE,L1MC1:L1:LINE,L1ME1:L1:LINE,L1ME4b:L1:LINE	TE-exon
chr3	15788473	15793324	transcript/72630	60	-	15788473	15793324	255,0,0	1	4851	0	None	MIRc:MIR:SINE	TE-exon
chr3	157904969	157907204	transcript/561069	60	+	157904969	157907204	255,0,0	1	2235	0	None	MER103C:hAT-Charlie:DNA,MIRc:MIR:SINE	TE-exon
chr3	15802182	15803614	transcript/711410	60	+	15802182	15803614	255,0,0	1	1432	0	None	AluSg:Alu:SINE,MLT1J:ERVL-MaLR:LTR	TE-exon
chr3	158065162	158067179	transcript/620607	60	+	158065162	158067179	255,0,0	1	2017	0	None	L1P2:L1:LINE	TE-exon
chr3	158086890	158088580	transcript/677950	60	+	158086890	158088580	255,0,0	1	1690	0	None	AluYe6:Alu:SINE,L2b:L2:LINE	TE-exon
chr3	15810643	15813495	transcript/421853	60	-	15810643	15813495	255,0,0	1	2852	0	None	AluSc:Alu:SINE,MIRc:MIR:SINE	TE-exon
chr3	158126922	158129052	transcript/605266	60	-	158126922	158129052	255,0,0	1	2130	0	None	L1M4:L1:LINE,L1MC4a:L1:LINE	TE-ApA,TE-exon
chr3	158137670	158139318	transcript/690862	60	-	158137670	158139318	255,0,0	1	1648	0	None	AluSx1:Alu:SINE	TE-exon
chr3	15815478	15818166	transcript/437054	60	-	15815478	15818166	255,0,0	1	2688	0	None	AluJo:Alu:SINE,L2a:L2:LINE,MADE2:TcMar-Mariner:DNA,Tigger7:TcMar-Tigger:DNA	TE-exon
chr3	158155623	158156629	transcript/749229	60	-	158155623	158156629	255,0,0	1	1006	0	None	AluJb:Alu:SINE,Tigger1:TcMar-Tigger:DNA	TE-exon
chr3	15815774	15817960	transcript/581489	60	+	15815774	15817960	255,0,0	1	2186	0	None	AluJo:Alu:SINE,L1MD:L1:LINE,L2c:L2:LINE	TE-exon
chr3	158169185	158172021	transcript/405560	60	+	158169185	158172021	255,0,0	1	2836	0	None	AluJr:Alu:SINE,L1MEf:L1:LINE,L4_A_Mam:RTE-X:LINE,MER72:ERV1:LTR	TE-exon
chr3	15817291	15820486	transcript/294146	60	-	15817291	15820486	255,0,0	1	3195	0	None	MADE2:TcMar-Mariner:DNA,Tigger7:TcMar-Tigger:DNA	TE-ApA,TE-exon
chr3	158190813	158192885	transcript/603753	60	-	158190813	158192885	255,0,0	1	2072	0	None	AluJo:Alu:SINE,HAL1:L1:LINE	TE-exon
chr3	158212848	158216613	transcript/202217	60	+	158212848	158216613	255,0,0	1	3765	0	None	MADE1:TcMar-Mariner:DNA,MER2:TcMar-Tigger:DNA,SVA_A:SVA:Retroposon	TE-exon
chr3	158232542	158236115	transcript/205843	60	+	158232542	158236115	255,0,0	1	3573	0	None	AluSz:Alu:SINE,L1M5:L1:LINE	TE-exon
chr3	15824335	15827308	transcript/364564	60	-	15824335	15827308	255,0,0	1	2973	0	None	AluSz:Alu:SINE,L1PB4:L1:LINE,L2:L2:LINE	TE-exon
chr3	158258508	158261491	transcript/343562	60	-	158258508	158261491	255,0,0	1	2983	0	None	L1MA3:L1:LINE,L1ME1:L1:LINE	TE-exon
chr3	158259110	158261694	transcript/438754	60	-	158259110	158261694	255,0,0	1	2584	0	None	L1MA3:L1:LINE,L1ME1:L1:LINE	TE-exon
chr3	158261760	158265631	transcript/178074	60	+	158261760	158265631	255,0,0	1	3871	0	None	AluSq2:Alu:SINE,MER1A:hAT-Charlie:DNA	TE-exon
chr3	158267878	158270060	transcript/595972	60	-	158267878	158270060	255,0,0	1	2182	0	None	AluSc:Alu:SINE,L1M4a1:L1:LINE,L1M5:L1:LINE,L1MEb:L1:LINE	TE-ApA,TE-exon
chr3	1582903	1585095	transcript/566575	60	+	1582903	1585095	255,0,0	1	2192	0	None	AluY:Alu:SINE,L1PA15:L1:LINE	TE-exon
chr3	158294931	158296986	transcript/597770	60	+	158294931	158296986	255,0,0	1	2055	0	None	MER46C:TcMar-Tigger:DNA	TE-exon
chr3	158295637	158545728	transcript/152237	60	+	158295637	158545728	255,0,0	7	1996,37,52,69,107,153,1546	0,2401,59219,165297,241454,247697,248545	RSRC1	L1ME2z:L1:LINE,MER46C:TcMar-Tigger:DNA	TE-exon
chr3	158302678	158303365	transcript/758765	60	-	158302678	158303365	255,0,0	1	687	0	None	AluSx1:Alu:SINE	TE-exon
chr3	158302678	158304420	transcript/678426	60	-	158302678	158304420	255,0,0	1	1742	0	None	AluSx1:Alu:SINE,MER5A1:hAT-Charlie:DNA	TE-exon
chr3	15833840	15836409	transcript/490805	60	-	15833840	15836409	255,0,0	1	2569	0	None	L1PB4:L1:LINE	TE-exon
chr3	15833894	15838875	transcript/62193	60	-	15833894	15838875	255,0,0	1	4981	0	None	L1PB4:L1:LINE	TE-exon
chr3	158341533	158344095	transcript/470943	60	+	158341533	158344095	255,0,0	1	2562	0	None	AluSz:Alu:SINE,L1MEc:L1:LINE,THE1A-int:ERVL-MaLR:LTR,THE1A:ERVL-MaLR:LTR	TE-exon
chr3	158342715	158345056	transcript/538907	60	+	158342715	158345056	255,0,0	1	2341	0	None	AluSx1:Alu:SINE,AluSz:Alu:SINE,L1MEc:L1:LINE	TE-exon
chr3	15836234	15837099	transcript/755712	60	+	15836234	15837099	255,0,0	1	865	0	None	AluY:Alu:SINE,L1MB7:L1:LINE	TE-exon
chr3	158382827	158384682	transcript/649704	60	-	158382827	158384682	255,0,0	1	1855	0	None	LTR33:ERVL:LTR	TE-exon
chr3	158392151	158395307	transcript/201844	60	+	158392151	158395307	255,0,0	1	3156	0	None	L1PA15:L1:LINE	TE-exon
chr3	158426129	158429287	transcript/318240	60	+	158426129	158429287	255,0,0	1	3158	0	None	L1M5:L1:LINE,L1ME3Cz:L1:LINE,L1ME3G:L1:LINE,LTR67B:ERVL:LTR,MIR:MIR:SINE	TE-exon
chr3	158456328	158459297	transcript/370750	60	-	158456328	158459297	255,0,0	1	2969	0	None	L2b:L2:LINE,MLT1J2:ERVL-MaLR:LTR	TE-exon
chr3	158480790	158483119	transcript/553584	60	+	158480790	158483119	255,0,0	1	2329	0	None	CR1-3_Croc:CR1:LINE,L2c:L2:LINE	TE-exon
chr3	158502072	158506063	transcript/152454	60	+	158502072	158506063	255,0,0	1	3991	0	None	L1MA4:L1:LINE,MIRc:MIR:SINE	TE-exon
chr3	158503858	158506396	transcript/478544	60	+	158503858	158506396	255,0,0	1	2538	0	None	AluJr:Alu:SINE,L1MA4:L1:LINE,MIRc:MIR:SINE	TE-exon
chr3	158533754	158536188	transcript/508029	60	+	158533754	158536188	255,0,0	1	2434	0	None	L1MC5a:L1:LINE	TE-exon
chr3	158561977	158562966	transcript/750565	60	-	158561977	158562966	255,0,0	1	989	0	None	AluSp:Alu:SINE	TE-exon
chr3	158576081	158580290	transcript/122821	60	+	158576081	158580290	255,0,0	1	4209	0	None	L1PA10:L1:LINE	TE-exon
chr3	158576691	158578239	transcript/701089	60	-	158576691	158578239	255,0,0	1	1548	0	None	AluSx3:Alu:SINE	TE-exon
chr3	158578101	158582291	transcript/127084	60	+	158578101	158582291	255,0,0	1	4190	0	None	AluJb:Alu:SINE,AluSx:Alu:SINE,L1MCa:L1:LINE,L1PA10:L1:LINE	TE-exon
chr3	158591177	158594025	transcript/403219	60	-	158591177	158594025	255,0,0	1	2848	0	None	AluSz:Alu:SINE,MER47A:TcMar-Tigger:DNA	TE-exon
chr3	15859939	15865645	transcript/717011	60	+	15859939	15865645	255,0,0	2	181378	0,4328	None	AluJr:Alu:SINE,L1MEd:L1:LINE	TE-exon
chr3	158607281	158609677	transcript/556127	60	+	158607281	158609677	255,0,0	1	2396	0	None	Alu:Alu:SINE,L1MDa:L1:LINE,L1MEd:L1:LINE	TE-exon
chr3	15861170	15865094	transcript/156868	60	+	15861170	15865094	255,0,0	1	3924	0	None	AluJr:Alu:SINE,AluSz6:Alu:SINE,MIRc:MIR:SINE	TE-exon
chr3	15861548	15865096	transcript/224461	60	+	15861548	15865096	255,0,0	1	3548	0	None	AluJr:Alu:SINE,AluSz6:Alu:SINE,MIRc:MIR:SINE	TE-exon
chr3	15862073	15864016	transcript/644139	60	+	15862073	15864016	255,0,0	1	1943	0	None	AluSz6:Alu:SINE	TE-exon
chr3	15862322	15866923	transcript/82897	60	+	15862322	15866923	255,0,0	1	4601	0	None	AluJr:Alu:SINE,AluSz6:Alu:SINE,L1MEd:L1:LINE	TE-exon
chr3	15862329	15866923	transcript/82683	60	+	15862329	15866923	255,0,0	1	4594	0	None	AluJr:Alu:SINE,AluSz6:Alu:SINE,L1MEd:L1:LINE	TE-exon
chr3	15863160	15865096	transcript/634398	60	+	15863160	15865096	255,0,0	1	1936	0	None	AluJr:Alu:SINE,AluSz6:Alu:SINE	TE-exon
chr3	15864518	15866803	transcript/564213	60	+	15864518	15866803	255,0,0	1	2285	0	None	AluJr:Alu:SINE,L1MEd:L1:LINE	TE-exon
chr3	15864676	15869095	transcript/99805	60	+	15864676	15869095	255,0,0	1	4419	0	None	AluJr:Alu:SINE,AluSz:Alu:SINE,L1MA9:L1:LINE,L1MEd:L1:LINE	TE-exon
chr3	158650669	158653009	transcript/550523	60	-	158650669	158653009	255,0,0	1	2340	0	None	L1ME4b:L1:LINE	TE-TSS,TE-exon
chr3	15865561	15869038	transcript/251957	60	+	15865561	15869038	255,0,0	1	3477	0	None	AluSz:Alu:SINE,L1MA9:L1:LINE,L1MEd:L1:LINE	TE-exon
chr3	15866163	15869074	transcript/390858	60	+	15866163	15869074	255,0,0	1	2911	0	None	AluSz:Alu:SINE,L1MA9:L1:LINE,L1MEd:L1:LINE	TE-exon
chr3	15866211	15868335	transcript/600535	60	+	15866211	15868335	255,0,0	1	2124	0	None	AluSz:Alu:SINE,L1MA9:L1:LINE,L1MEd:L1:LINE	TE-exon
chr3	15866224	15868568	transcript/544289	60	+	15866224	15868568	255,0,0	1	2344	0	None	AluSz:Alu:SINE,L1MA9:L1:LINE,L1MEd:L1:LINE	TE-exon
chr3	15866606	15868568	transcript/634930	60	+	15866606	15868568	255,0,0	1	1962	0	None	AluSz:Alu:SINE,L1MA9:L1:LINE,L1MEd:L1:LINE	TE-exon
chr3	158666762	158669182	transcript/511642	60	+	158666762	158669182	255,0,0	1	2420	0	None	AluJb:Alu:SINE,Tigger19a:TcMar-Tigger:DNA	TE-exon
chr3	15868784	15872642	transcript/334738	60	+	15868784	15872642	255,0,0	2	2130652	0,3206	None	AluSx3:Alu:SINE,L1M4:L1:LINE,L1MA9:L1:LINE	TE-exon
chr3	158689102	158689747	transcript/759191	60	+	158689102	158689747	255,0,0	1	645	0	None	AluSq2:Alu:SINE,L3b:CR1:LINE	TE-exon
chr3	158718160	158721158	transcript/342292	60	-	158718160	158721158	255,0,0	1	2998	0	None	AluJo:Alu:SINE,AluSc8:Alu:SINE,AluSx1:Alu:SINE,MIR:MIR:SINE,MLT1C:ERVL-MaLR:LTR	TE-exon
chr3	158719289	158721168	transcript/641151	60	-	158719289	158721168	255,0,0	1	1879	0	None	AluJo:Alu:SINE,AluSx1:Alu:SINE,MIR:MIR:SINE,MLT1C:ERVL-MaLR:LTR	TE-exon
chr3	158719289	158722065	transcript/383197	60	-	158719289	158722065	255,0,0	1	2776	0	None	AluJo:Alu:SINE,AluSx1:Alu:SINE,MER5A:hAT-Charlie:DNA,MIR:MIR:SINE,MLT1C:ERVL-MaLR:LTR	TE-exon
chr3	158741850	158744284	transcript/502579	60	-	158741850	158744284	255,0,0	1	2434	0	None	AluSx1:Alu:SINE,L1M1:L1:LINE,MIR:MIR:SINE	TE-exon
chr3	158757289	158761044	transcript/188762	60	+	158757289	158761044	255,0,0	1	3755	0	None	AluJo:Alu:SINE,L1MC5:L1:LINE,MIRb:MIR:SINE	TE-exon
chr3	158762366	158765056	transcript/443018	60	-	158762366	158765056	255,0,0	1	2690	0	None	AluJo:Alu:SINE,AmnSINE1:5S-Deu-L2:SINE,L2b:L2:LINE	TE-exon
chr3	158796605	158798400	transcript/683340	60	-	158796605	158798400	255,0,0	1	1795	0	None	AluJb:Alu:SINE	TE-exon
chr3	15880488	15884135	transcript/200243	60	+	15880488	15884135	255,0,0	1	3647	0	None	AluSx:Alu:SINE,L1MC5:L1:LINE,MER33:hAT-Charlie:DNA,MER5A:hAT-Charlie:DNA,MamRep605:LTR:LTR?	TE-exon
chr3	15880752	15882669	transcript/643170	60	+	15880752	15882669	255,0,0	1	1917	0	None	L1MC5:L1:LINE,MER5A:hAT-Charlie:DNA	TE-exon
chr3	158843954	158846412	transcript/501222	60	+	158843954	158846412	255,0,0	1	2458	0	None	AluSz:Alu:SINE,MIRb:MIR:SINE,MLT1B:ERVL-MaLR:LTR	TE-exon
chr3	158852339	158853324	transcript/748505	60	+	158852339	158853324	255,0,0	1	985	0	None	L2a:L2:LINE	TE-exon
chr3	158861388	158864117	transcript/409985	60	+	158861388	158864117	255,0,0	1	2729	0	None	AluJb:Alu:SINE,MIR3:MIR:SINE,Tigger3b:TcMar-Tigger:DNA	TE-exon
chr3	15888462	15892052	transcript/191083	60	+	15888462	15892052	255,0,0	1	3590	0	None	AluSc:Alu:SINE,FAM:Alu:SINE,L2c:L2:LINE,MLT1D:ERVL-MaLR:LTR,MSTB1:ERVL-MaLR:LTR,Tigger6a:TcMar-Tigger:DNA	TE-exon
chr3	158904771	158906688	transcript/645649	60	-	158904771	158906688	255,0,0	1	1917	0	None	L1ME4b:L1:LINE	TE-exon
chr3	158921974	158925823	transcript/167455	60	-	158921974	158925823	255,0,0	1	3849	0	None	L1ME3A:L1:LINE,L2a:L2:LINE,MER58C:hAT-Charlie:DNA	TE-exon
chr3	15893743	15896401	transcript/448758	60	+	15893743	15896401	255,0,0	1	2658	0	None	AluSx3:Alu:SINE,Tigger15a:TcMar-Tigger:DNA	TE-exon
chr3	15894780	15897339	transcript/462578	60	+	15894780	15897339	255,0,0	1	2559	0	None	AluSx3:Alu:SINE,MLT1E1A:ERVL-MaLR:LTR,Tigger15a:TcMar-Tigger:DNA	TE-ApA,TE-exon
chr3	15899346	15902139	transcript/399989	60	+	15899346	15902139	255,0,0	1	2793	0	None	AluSx:Alu:SINE	TE-exon
chr3	158997265	158999959	transcript/442889	60	-	158997265	158999959	255,0,0	1	2694	0	None	MLT1K:ERVL-MaLR:LTR	TE-exon
chr3	159073659	159074298	transcript/759023	60	+	159073659	159074298	255,0,0	1	639	0	None	L2:L2:LINE	TE-exon
chr3	159105110	159108006	transcript/365551	60	+	159105110	159108006	255,0,0	1	2896	0	None	MLT1A0:ERVL-MaLR:LTR	TE-exon
chr3	15919401	15921762	transcript/521170	60	+	15919401	15921762	255,0,0	1	2361	0	None	L2c:L2:LINE,MER5A:hAT-Charlie:DNA	TE-exon
chr3	159233863	159236268	transcript/508294	60	+	159233863	159236268	255,0,0	1	2405	0	None	AluJr:Alu:SINE,MIR:MIR:SINE,Tigger19a:TcMar-Tigger:DNA	TE-exon
chr3	159248874	159251017	transcript/579210	60	-	159248874	159251017	255,0,0	1	2143	0	None	AluSx1:Alu:SINE,MER124:DNA:DNA?,THE1D:ERVL-MaLR:LTR	TE-exon
chr3	159291284	159295252	transcript/148139	60	+	159291284	159295252	255,0,0	1	3968	0	None	AluSx3:Alu:SINE,L1M6:L1:LINE,L1MC5a:L1:LINE,MIR:MIR:SINE	TE-exon
chr3	159293457	159296611	transcript/305619	60	+	159293457	159296611	255,0,0	1	3154	0	None	AluSq2:Alu:SINE,AluSx3:Alu:SINE,BLACKJACK:hAT-Blackjack:DNA	TE-exon
chr3	159331364	159333508	transcript/578911	60	+	159331364	159333508	255,0,0	1	2144	0	None	L2b:L2:LINE,MIR:MIR:SINE	TE-exon
chr3	159336719	159339255	transcript/473915	60	+	159336719	159339255	255,0,0	1	2536	0	None	Charlie24:hAT-Charlie:DNA,L1PA4:L1:LINE	TE-exon
chr3	159342143	159344321	transcript/587208	60	+	159342143	159344321	255,0,0	1	2178	0	None	AluSp:Alu:SINE,Charlie24:hAT-Charlie:DNA	TE-TSS,TE-exon
chr3	159351500	159353307	transcript/664146	60	+	159351500	159353307	255,0,0	1	1807	0	None	L1PA4:L1:LINE,L2:L2:LINE,MER113A:hAT-Charlie:DNA	TE-exon
chr3	159353170	159356205	transcript/354550	60	+	159353170	159356205	255,0,0	1	3035	0	None	L1PA2:L1:LINE,L1PA4:L1:LINE	TE-TSS,TE-exon
chr3	159387900	159390880	transcript/404137	60	+	159387900	159390880	255,0,0	1	2980	0	None	L1M5:L1:LINE,L1ME3G:L1:LINE,LTR37A:ERV1:LTR,X9_LINE:L1:LINE	TE-exon
chr3	159403713	159405880	transcript/563120	60	+	159403713	159405880	255,0,0	1	2167	0	None	AluSx3:Alu:SINE,L1MA3:L1:LINE	TE-exon
chr3	159450826	159451690	transcript/754489	60	-	159450826	159451690	255,0,0	1	864	0	None	AluYm1:Alu:SINE,L2c:L2:LINE	TE-exon
chr3	159457412	159459836	transcript/514135	60	-	159457412	159459836	255,0,0	1	2424	0	None	L2c:L2:LINE,MER44A:TcMar-Tigger:DNA	TE-exon
chr3	159463374	159466177	transcript/388660	60	-	159463374	159466177	255,0,0	1	2803	0	None	L1ME4b:L1:LINE,MIRb:MIR:SINE	TE-ApA,TE-exon
chr3	159472150	159474174	transcript/629254	60	+	159472150	159474174	255,0,0	1	2024	0	None	L1ME4c:L1:LINE	TE-exon
chr3	159529481	159532226	transcript/405681	60	-	159529481	159532226	255,0,0	1	2745	0	None	L1MA4:L1:LINE	TE-exon
chr3	159534588	159537859	transcript/270556	60	+	159534588	159537859	255,0,0	1	3271	0	None	MER63B:hAT-Blackjack:DNA,MIRc:MIR:SINE	TE-exon
chr3	159630173	159633532	transcript/286061	60	+	159630173	159633532	255,0,0	1	3359	0	None	HAL1:L1:LINE,L1MB4:L1:LINE,L1PB1:L1:LINE	TE-exon
chr3	15964137	15966531	transcript/534438	60	-	15964137	15966531	255,0,0	1	2394	0	None	AluSc:Alu:SINE,AluSx:Alu:SINE	TE-exon
chr3	159702046	159704417	transcript/529530	60	+	159702046	159704417	255,0,0	1	2371	0	None	AluSq2:Alu:SINE,L2c:L2:LINE	TE-exon
chr3	15973093	15974257	transcript/733750	60	+	15973093	15974257	255,0,0	1	1164	0	None	AluJo:Alu:SINE,MER8:TcMar-Tigger:DNA,MER96:hAT-Tip100:DNA	TE-exon
chr3	159732363	159897358	transcript/581591	60	+	159732363	159897358	255,0,0	9	51,115,696,119,118,198,124,94,636	0,5423,32079,133799,153843,155344,156456,159733,164359	IQCJ-SCHIP1,SCHIP1	MER117:hAT-Charlie:DNA	TE-exon
chr3	159746632	159750894	transcript/107538	60	+	159746632	159750894	255,0,0	1	4262	0	None	AluJb:Alu:SINE,L2c:L2:LINE,MER113:hAT-Charlie:DNA,MER113A:hAT-Charlie:DNA	TE-TSS,TE-exon
chr3	159746761	159749360	transcript/464083	60	+	159746761	159749360	255,0,0	1	2599	0	None	AluJb:Alu:SINE,L2c:L2:LINE,MER113:hAT-Charlie:DNA,MER113A:hAT-Charlie:DNA	TE-exon
chr3	159752457	159754588	transcript/587142	60	+	159752457	159754588	255,0,0	1	2131	0	None	L2a:L2:LINE	TE-exon
chr3	159767443	159769750	transcript/543662	60	+	159767443	159769750	255,0,0	1	2307	0	None	AluSq2:Alu:SINE,L2a:L2:LINE	TE-exon
chr3	15978399	15979927	transcript/703650	60	-	15978399	15979927	255,0,0	1	1528	0	None	L2a:L2:LINE,MLT1H2:ERVL-MaLR:LTR	TE-exon
chr3	159797591	159799264	transcript/689149	60	-	159797591	159799264	255,0,0	1	1673	0	None	AluYa5:Alu:SINE,LTR54:ERV1:LTR	TE-exon
chr3	15979864	15982902	transcript/364237	60	+	15979864	15982902	255,0,0	2	10501912	0,1126	None	L1MB3:L1:LINE,MER5A1:hAT-Charlie:DNA	TE-TSS,TE-exon
chr3	159800643	159803221	transcript/487986	60	+	159800643	159803221	255,0,0	1	2578	0	None	Charlie20a:hAT-Charlie:DNA	TE-exon
chr3	159801197	159805441	transcript/118053	60	+	159801197	159805441	255,0,0	1	4244	0	None	MamRTE1:RTE-BovB:LINE	TE-exon
chr3	159805827	159807967	transcript/575954	60	-	159805827	159807967	255,0,0	1	2140	0	None	AluSx1:Alu:SINE,MIRb:MIR:SINE	TE-exon
chr3	159806818	159809660	transcript/381467	60	+	159806818	159809660	255,0,0	1	2842	0	None	AluSp:Alu:SINE,Charlie29a:hAT-Charlie:DNA,MLT1J:ERVL-MaLR:LTR	TE-exon
chr3	159817016	159819487	transcript/489270	60	+	159817016	159819487	255,0,0	1	2471	0	None	L2c:L2:LINE	TE-exon
chr3	159822564	159827340	transcript/65746	60	+	159822564	159827340	255,0,0	1	4776	0	None	MADE1:TcMar-Mariner:DNA,MER45A:hAT-Tip100:DNA	TE-exon
chr3	159825086	159827811	transcript/438058	60	+	159825086	159827811	255,0,0	1	2725	0	None	AluYb8:Alu:SINE	TE-exon
chr3	159834931	159839273	transcript/114208	60	+	159834931	159839273	255,0,0	1	4342	0	None	AluSx:Alu:SINE,AluY:Alu:SINE,MIR3:MIR:SINE,Tigger4b:TcMar-Tigger:DNA	TE-exon
chr3	159836454	159838900	transcript/519194	60	+	159836454	159838900	255,0,0	1	2446	0	None	AluSx:Alu:SINE,AluY:Alu:SINE,MIR3:MIR:SINE	TE-exon
chr3	159839659	159842179	transcript/476303	60	-	159839659	159842179	255,0,0	1	2520	0	None	MADE2:TcMar-Mariner:DNA	TE-exon
chr3	159840799	159842393	transcript/694693	60	+	159840799	159842393	255,0,0	1	1594	0	None	Charlie4z:hAT-Charlie:DNA	TE-ApA,TE-exon
chr3	159847174	159850542	transcript/232002	60	+	159847174	159850542	255,0,0	1	3368	0	None	AluSx1:Alu:SINE	TE-exon
chr3	159848470	159850542	transcript/578386	60	+	159848470	159850542	255,0,0	1	2072	0	None	AluSx1:Alu:SINE	TE-exon
chr3	159869205	159871484	transcript/567762	60	-	159869205	159871484	255,0,0	1	2279	0	None	L1M5:L1:LINE	TE-exon
chr3	159871364	159875017	transcript/203188	60	+	159871364	159875017	255,0,0	1	3653	0	None	L2a:L2:LINE	TE-exon
chr3	159906427	159908756	transcript/525796	60	+	159906427	159908756	255,0,0	1	2329	0	None	AluSz:Alu:SINE,L2c:L2:LINE,MLT1K:ERVL-MaLR:LTR	TE-TSS,TE-exon
chr3	159906878	159908756	transcript/645184	60	+	159906878	159908756	255,0,0	1	1878	0	None	AluSz:Alu:SINE,L2c:L2:LINE	TE-exon
chr3	159908950	159911312	transcript/550569	60	+	159908950	159911312	255,0,0	1	2362	0	None	AluJo:Alu:SINE,L2c:L2:LINE	TE-exon
chr3	159927453	159929265	transcript/651153	60	+	159927453	159929265	255,0,0	1	1812	0	None	AluSx:Alu:SINE	TE-exon
chr3	159930457	159932385	transcript/635961	60	-	159930457	159932385	255,0,0	1	1928	0	None	AluJo:Alu:SINE,MER1B:hAT-Charlie:DNA	TE-exon
chr3	159939476	159940863	transcript/720426	60	-	159939476	159940863	255,0,0	1	1387	0	None	AluJr:Alu:SINE	TE-exon
chr3	15995781	15998258	transcript/518896	60	+	15995781	15998258	255,0,0	1	2477	0	None	LTR67B:ERVL:LTR,MLT1J1:ERVL-MaLR:LTR	TE-exon
chr3	15998080	16002467	transcript/94736	60	+	15998080	16002467	255,0,0	1	4387	0	None	AluJb:Alu:SINE,LTR16C:ERVL:LTR,LTR7Y:ERV1:LTR,MIR:MIR:SINE	TE-exon
chr3	16003596	16006216	transcript/457762	60	+	16003596	16006216	255,0,0	1	2620	0	None	AluSq2:Alu:SINE	TE-exon
chr3	16003886	16006215	transcript/543529	60	+	16003886	16006215	255,0,0	1	2329	0	None	AluSq2:Alu:SINE	TE-exon
chr3	160097828	160098031	transcript/491615	60	+	160097828	160098031	255,0,0	1	203	0	None	AluSx3:Alu:SINE	TE-exon
chr3	16015095	16019926	transcript/58566	60	-	16015095	16019926	255,0,0	1	4831	0	None	AluSz6:Alu:SINE,HERVIP10F-int:ERV1:LTR,LTR10F:ERV1:LTR	TE-exon
chr3	160151339	160152798	transcript/713608	60	-	160151339	160152798	255,0,0	1	1459	0	None	L1MC5:L1:LINE	TE-exon
chr3	160155707	160157977	transcript/548940	60	-	160155707	160157977	255,0,0	1	2270	0	None	L2a:L2:LINE,MER113:hAT-Charlie:DNA,MLT1H1:ERVL-MaLR:LTR	TE-exon
chr3	160163035	160165160	transcript/614096	60	-	160163035	160165160	255,0,0	1	2125	0	None	MIR:MIR:SINE	TE-exon
chr3	160253997	160255983	transcript/612487	60	-	160253997	160255983	255,0,0	1	1986	0	None	AluJb:Alu:SINE,FLAM_C:Alu:SINE	TE-exon
chr3	160256991	160383874	transcript/95044	60	-	160256991	160383874	255,0,0	20	1644,124,173,90,172,148,136,65,164,75,119,180,138,90,110,69,148,111,216,438	0,11421,20314,20589,22201,23675,25486,28812,43891,46923,50671,62768,99021,100497,109051,118820,119182,120438,124511,126445	IFT80,TRIM59-IFT80	L1MB4:L1:LINE,L2:L2:LINE,MER5C1:hAT-Charlie:DNA	TE-ApA,TE-exon
chr3	160257014	160381692	transcript/178042	60	-	160257014	160381692	255,0,0	19	1621,124,173,90,172,148,136,65,164,75,119,180,51,138,90,60,69,111,190	0,11398,20291,20566,22178,23652,25463,28789,43868,46900,50648,62745,74243,98998,100474,109078,118797,120415,124488	IFT80,TRIM59-IFT80	L1MB4:L1:LINE,Tigger7:TcMar-Tigger:DNA	TE-ApA,TE-exon
chr3	160264619	160266619	transcript/625852	60	-	160264619	160266619	255,0,0	1	2000	0	None	AluJb:Alu:SINE	TE-exon
chr3	160292497	160294808	transcript/537127	60	-	160292497	160294808	255,0,0	1	2311	0	None	AluJb:Alu:SINE,AluSg:Alu:SINE	TE-exon
chr3	160329839	160333662	transcript/171875	60	-	160329839	160333662	255,0,0	1	3823	0	None	AluJb:Alu:SINE,L1MC5:L1:LINE,MER54A:ERVL:LTR,MER5A:hAT-Charlie:DNA,Tigger3b:TcMar-Tigger:DNA,Tigger7:TcMar-Tigger:DNA	TE-exon
chr3	160331841	160332681	transcript/756413	60	-	160331841	160332681	255,0,0	1	840	0	None	AluJb:Alu:SINE,L1MC5:L1:LINE,MER54A:ERVL:LTR	TE-exon
chr3	160364821	160366162	transcript/723044	60	+	160364821	160366162	255,0,0	1	1341	0	None	L1PA6:L1:LINE	TE-exon
chr3	160370395	160372394	transcript/632877	60	-	160370395	160372394	255,0,0	1	1999	0	None	AluJb:Alu:SINE	TE-exon
chr3	160370395	160372710	transcript/557418	60	-	160370395	160372710	255,0,0	1	2315	0	None	AluJb:Alu:SINE	TE-exon
chr3	160405375	160409102	transcript/212705	60	+	160405375	160409102	255,0,0	1	3727	0	None	AluJb:Alu:SINE,AluYg6:Alu:SINE,L4_C_Mam:RTE-X:LINE	TE-exon
chr3	160405644	160408779	transcript/344940	60	+	160405644	160408779	255,0,0	1	3135	0	None	AluJb:Alu:SINE,L4_C_Mam:RTE-X:LINE	TE-exon
chr3	160405645	160409263	transcript/228761	60	+	160405645	160409263	255,0,0	1	3618	0	None	AluJb:Alu:SINE,AluYg6:Alu:SINE,L4_C_Mam:RTE-X:LINE	TE-exon
chr3	160405943	160409265	transcript/299025	60	+	160405943	160409265	255,0,0	1	3322	0	None	AluJb:Alu:SINE,AluYg6:Alu:SINE,L4_C_Mam:RTE-X:LINE	TE-exon
chr3	160406240	160409265	transcript/360673	60	+	160406240	160409265	255,0,0	1	3025	0	None	AluJb:Alu:SINE,AluYg6:Alu:SINE,L4_C_Mam:RTE-X:LINE	TE-exon
chr3	160422684	160426360	transcript/234959	60	-	160422684	160426360	255,0,0	1	3676	0	None	L1M5:L1:LINE,L1MB7:L1:LINE,MIR:MIR:SINE	TE-exon
chr3	160424043	160426870	transcript/421347	60	-	160424043	160426870	255,0,0	1	2827	0	None	L1M5:L1:LINE,MIR:MIR:SINE	TE-exon
chr3	16049719	16051866	transcript/264241	60	+	16049719	16051866	255,0,0	1	2147	0	None	Charlie23a:hAT-Charlie:DNA,L3b:CR1:LINE	TE-ApA,TE-exon
chr3	160540014	160543316	transcript/276402	60	-	160540014	160543316	255,0,0	1	3302	0	None	AluSx3:Alu:SINE,L2a:L2:LINE,L2c:L2:LINE	TE-exon
chr3	160547760	160549847	transcript/605317	60	-	160547760	160549847	255,0,0	1	2087	0	None	L1MB2:L1:LINE,L1MB4:L1:LINE,L1MC1:L1:LINE	TE-exon
chr3	160549151	160550668	transcript/713271	60	-	160549151	160550668	255,0,0	2	1173293	0,1224	None	AluJr:Alu:SINE,L1MB2:L1:LINE	TE-exon
chr3	160550988	160554480	transcript/231556	60	-	160550988	160554480	255,0,0	1	3492	0	None	L1MB2:L1:LINE,L1MB7:L1:LINE,L2:L2:LINE,L2b:L2:LINE,MIRb:MIR:SINE	TE-TSS,TE-exon
chr3	160550997	160553626	transcript/451024	60	-	160550997	160553626	255,0,0	1	2629	0	None	L1MB2:L1:LINE,L2:L2:LINE,L2b:L2:LINE	TE-exon
chr3	160556394	160560152	transcript/195858	60	-	160556394	160560152	255,0,0	1	3758	0	None	AluJo:Alu:SINE,AluJr4:Alu:SINE,L1MB7:L1:LINE,L2b:L2:LINE,MIR:MIR:SINE,MIRb:MIR:SINE,Tigger4a:TcMar-Tigger:DNA	TE-TSS,TE-exon
chr3	160556395	160560744	transcript/112263	60	-	160556395	160560744	255,0,0	1	4349	0	None	AluJo:Alu:SINE,AluJr4:Alu:SINE,L1MB7:L1:LINE,L2b:L2:LINE,MIR:MIR:SINE,MIRb:MIR:SINE,Tigger4a:TcMar-Tigger:DNA	TE-exon
chr3	160557862	160559489	transcript/695806	60	-	160557862	160559489	255,0,0	1	1627	0	None	AluJo:Alu:SINE,MIR:MIR:SINE,MIRb:MIR:SINE	TE-exon
chr3	160557862	160560099	transcript/578251	60	-	160557862	160560099	255,0,0	1	2237	0	None	AluJo:Alu:SINE,L2b:L2:LINE,MIR:MIR:SINE,MIRb:MIR:SINE	TE-exon
chr3	160559887	160562050	transcript/597911	60	-	160559887	160562050	255,0,0	1	2163	0	None	L2b:L2:LINE,MIRb:MIR:SINE	TE-exon
chr3	16057499	16058708	transcript/732329	60	-	16057499	16058708	255,0,0	1	1209	0	None	AluY:Alu:SINE,MIR:MIR:SINE	TE-exon
chr3	16058536	16060889	transcript/513724	60	+	16058536	16060889	255,0,0	1	2353	0	None	MIR:MIR:SINE,MLT1H:ERVL-MaLR:LTR,MLT2F:ERVL:LTR	TE-exon
chr3	16058762	16064369	transcript/20358	60	+	16058762	16064369	255,0,0	1	5607	0	None	AluSp:Alu:SINE,AluSx:Alu:SINE,L1ME3B:L1:LINE,MIR3:MIR:SINE,MIR:MIR:SINE,MIRb:MIR:SINE,MLT2F:ERVL:LTR	TE-exon
chr3	16059362	16060889	transcript/236577	60	+	16059362	16060889	255,0,0	1	1527	0	None	MLT2F:ERVL:LTR	TE-exon
chr3	160601305	160603604	transcript/542946	60	-	160601305	160603604	255,0,0	1	2299	0	None	Tigger10:TcMar-Tigger:DNA	TE-exon
chr3	16061034	16062188	transcript/264241	60	+	16061034	16062188	255,0,0	1	1154	0	None	L1ME3B:L1:LINE	TE-exon
chr3	16061227	16063099	transcript/236577	60	+	16061227	16063099	255,0,0	1	1872	0	None	L1ME3B:L1:LINE,MIR3:MIR:SINE,MIRb:MIR:SINE	TE-TSS,TE-exon
chr3	16066931	16068862	transcript/633774	60	+	16066931	16068862	255,0,0	1	1931	0	None	MIR:MIR:SINE,MLT1N2:ERVL-MaLR:LTR,MSTD:ERVL-MaLR:LTR	TE-exon
chr3	160675457	160678670	transcript/295605	60	-	160675457	160678670	255,0,0	1	3213	0	None	AluSc5:Alu:SINE,HAL1ME:L1:LINE	TE-exon
chr3	16069636	16071718	transcript/580210	60	+	16069636	16071718	255,0,0	1	2082	0	None	MER94:hAT-Blackjack:DNA,MIR:MIR:SINE,Tigger3b:TcMar-Tigger:DNA	TE-exon
chr3	16069666	16071946	transcript/527079	60	+	16069666	16071946	255,0,0	1	2280	0	None	MER94:hAT-Blackjack:DNA,MIR:MIR:SINE,Tigger3b:TcMar-Tigger:DNA	TE-exon
chr3	160717997	160721601	transcript/207100	60	+	160717997	160721601	255,0,0	1	3604	0	None	AluSq2:Alu:SINE,L1M5:L1:LINE,L1MEc:L1:LINE,L1PA16:L1:LINE,LTR54B:ERV1:LTR	TE-TSS,TE-exon
chr3	160730778	160733628	transcript/392869	60	+	160730778	160733628	255,0,0	1	2850	0	None	L1PA16:L1:LINE,MER21C:ERVL:LTR,MSTA:ERVL-MaLR:LTR	TE-exon
chr3	160777901	160783601	transcript/23034	60	+	160777901	160783601	255,0,0	1	5700	0	None	AluSq2:Alu:SINE,MER20:hAT-Charlie:DNA,MIR:MIR:SINE,MIRb:MIR:SINE	TE-exon
chr3	160782332	160784482	transcript/602690	60	+	160782332	160784482	255,0,0	1	2150	0	None	AluSq2:Alu:SINE	TE-exon
chr3	160793001	160795084	transcript/600000	60	-	160793001	160795084	255,0,0	1	2083	0	None	L1MC3:L1:LINE,MER101B:ERV1:LTR,MER30:hAT-Charlie:DNA	TE-exon
chr3	160794922	160798174	transcript/286673	60	+	160794922	160798174	255,0,0	1	3252	0	None	AluSc:Alu:SINE,L2a:L2:LINE,MIRb:MIR:SINE,Tigger1:TcMar-Tigger:DNA	TE-exon
chr3	160798926	160803406	transcript/89802	60	+	160798926	160803406	255,0,0	1	4480	0	None	L2a:L2:LINE,MIRb:MIR:SINE,Tigger1:TcMar-Tigger:DNA	TE-exon
chr3	160804706	160806902	transcript/566921	60	+	160804706	160806902	255,0,0	1	2196	0	None	AluSx1:Alu:SINE,FLAM_C:Alu:SINE,L2b:L2:LINE,MER102c:hAT-Charlie:DNA,MER5B:hAT-Charlie:DNA	TE-exon
chr3	160804752	160806930	transcript/569744	60	+	160804752	160806930	255,0,0	1	2178	0	None	AluSx1:Alu:SINE,FLAM_C:Alu:SINE,L2b:L2:LINE,MER102c:hAT-Charlie:DNA,MER5B:hAT-Charlie:DNA	TE-exon
chr3	160814668	160818040	transcript/256878	60	+	160814668	160818040	255,0,0	1	3372	0	None	L1PB1:L1:LINE,L2c:L2:LINE	TE-exon
chr3	160815783	160996745	transcript/63297	60	+	160815783	160996745	255,0,0	2	3233274	0,180688	None	L1PB1:L1:LINE	TE-exon
chr3	160822914	160824320	transcript/723100	60	+	160822914	160824320	255,0,0	1	1406	0	None	MLT1A0:ERVL-MaLR:LTR	TE-exon
chr3	160825869	160829233	transcript/252516	60	+	160825869	160829233	255,0,0	1	3364	0	None	L2b:L2:LINE	TE-ApA,TE-exon
chr3	160851107	160854879	transcript/195789	60	+	160851107	160854879	255,0,0	1	3772	0	None	L1PA15:L1:LINE	TE-exon
chr3	160851364	160854710	transcript/279782	60	+	160851364	160854710	255,0,0	1	3346	0	None	L1PA15:L1:LINE	TE-exon
chr3	160851860	160854879	transcript/360342	60	+	160851860	160854879	255,0,0	1	3019	0	None	L1PA15:L1:LINE	TE-exon
chr3	160852513	160855038	transcript/498427	60	+	160852513	160855038	255,0,0	1	2525	0	None	L1PA15:L1:LINE	TE-exon
chr3	160852526	160854708	transcript/585153	60	+	160852526	160854708	255,0,0	1	2182	0	None	L1PA15:L1:LINE	TE-exon
chr3	160853851	160856800	transcript/358631	60	+	160853851	160856800	255,0,0	1	2949	0	None	L1PA15:L1:LINE	TE-exon
chr3	160855027	160856810	transcript/662146	60	+	160855027	160856810	255,0,0	1	1783	0	None	L1PA15:L1:LINE	TE-exon
chr3	160886702	160892656	transcript/15976	60	+	160886702	160892656	255,0,0	1	5954	0	None	L1PA7:L1:LINE	TE-exon
chr3	160887541	160891264	transcript/190360	60	+	160887541	160891264	255,0,0	1	3723	0	None	L1PA7:L1:LINE	TE-exon
chr3	160889779	160957866	transcript/315521	60	+	160889779	160957866	255,0,0	2	1665289	0,67798	None	L1PA7:L1:LINE	TE-exon
chr3	160890028	160892658	transcript/457051	60	+	160890028	160892658	255,0,0	1	2630	0	None	L1PA7:L1:LINE	TE-exon
chr3	160899711	160903173	transcript/249552	60	-	160899711	160903173	255,0,0	1	3462	0	None	Charlie23a:hAT-Charlie:DNA,L1M6:L1:LINE,MLT2C1:ERVL:LTR	TE-ApA,TE-TSS,TE-exon
chr3	160910129	160916198	transcript/7570	60	+	160910129	160916198	255,0,0	1	6069	0	None	L1PA4:L1:LINE	TE-exon
chr3	160915619	160917919	transcript/554109	60	+	160915619	160917919	255,0,0	1	2300	0	None	L1PA4:L1:LINE,Tigger15a:TcMar-Tigger:DNA	TE-exon
chr3	160918270	160918816	transcript/7570	60	+	160918270	160918816	255,0,0	1	546	0	None	L2c:L2:LINE	TE-exon
chr3	160918280	160920644	transcript/541506	60	+	160918280	160920644	255,0,0	1	2364	0	None	L2c:L2:LINE,L3b:CR1:LINE	TE-exon
chr3	160965958	160968442	transcript/489303	60	+	160965958	160968442	255,0,0	1	2484	0	None	MIR3:MIR:SINE,THE1B:ERVL-MaLR:LTR,Tigger15a:TcMar-Tigger:DNA	TE-exon
chr3	160974132	160978827	transcript/72109	60	+	160974132	160978827	255,0,0	1	4695	0	None	AluJb:Alu:SINE	TE-exon
chr3	160976258	160980731	transcript/88711	60	+	160976258	160980731	255,0,0	1	4473	0	None	AluJb:Alu:SINE,HAL1ME:L1:LINE	TE-ApA,TE-exon
chr3	161003361	161005815	transcript/510992	60	-	161003361	161005815	255,0,0	1	2454	0	None	L1PA3:L1:LINE	TE-exon
chr3	161003554	161005959	transcript/532422	60	+	161003554	161005959	255,0,0	1	2405	0	None	L1M4:L1:LINE,MIR:MIR:SINE	TE-ApA,TE-exon
chr3	161006700	161007881	transcript/736653	60	-	161006700	161007881	255,0,0	1	1181	0	None	AluY:Alu:SINE,L2a:L2:LINE	TE-exon
chr3	161023046	161025398	transcript/548868	60	+	161023046	161025398	255,0,0	1	2352	0	None	AluJr:Alu:SINE,AluSp:Alu:SINE,AluSz:Alu:SINE,MLT1A1:ERVL-MaLR:LTR	TE-exon
chr3	161039585	161041587	transcript/629605	60	+	161039585	161041587	255,0,0	1	2002	0	None	AluY:Alu:SINE,MER4E1:ERV1:LTR	TE-exon
chr3	161047439	161049465	transcript/624493	60	+	161047439	161049465	255,0,0	1	2026	0	None	AluJb:Alu:SINE,L1PA5:L1:LINE,Tigger4a:TcMar-Tigger:DNA	TE-ApA,TE-exon
chr3	161057419	161058512	transcript/709830	60	-	161057419	161058512	255,0,0	1	1093	0	None	AluSx:Alu:SINE,MIR3:MIR:SINE	TE-exon
chr3	161058142	161058583	transcript/709830	60	-	161058142	161058583	255,0,0	1	441	0	None	AluSx:Alu:SINE	TE-exon
chr3	161062127	161064367	transcript/573242	60	+	161062127	161064367	255,0,0	1	2240	0	None	AluJr:Alu:SINE,L1PA8:L1:LINE,L2b:L2:LINE	TE-exon
chr3	161076522	161080140	transcript/217000	60	-	161076522	161080140	255,0,0	1	3618	0	None	L2b:L2:LINE	TE-exon
chr3	161092784	161095151	transcript/537683	60	-	161092784	161095151	255,0,0	1	2367	0	None	AluJo:Alu:SINE,AluJr:Alu:SINE,AluY:Alu:SINE	TE-TSS,TE-exon
chr3	161092784	161096094	transcript/281932	60	-	161092784	161096094	255,0,0	1	3310	0	None	AluJo:Alu:SINE,AluJr:Alu:SINE,AluY:Alu:SINE	TE-exon
chr3	161092784	161096224	transcript/251218	60	-	161092784	161096224	255,0,0	1	3440	0	None	AluJo:Alu:SINE,AluJr:Alu:SINE,AluY:Alu:SINE	TE-exon
chr3	161092785	161095927	transcript/320428	60	-	161092785	161095927	255,0,0	1	3142	0	None	AluJo:Alu:SINE,AluJr:Alu:SINE,AluY:Alu:SINE	TE-exon
chr3	161105993	161109956	transcript/131006	60	+	161105993	161109956	255,0,0	1	3963	0	None	AluJb:Alu:SINE,L1MCa:L1:LINE,L2:L2:LINE,L2c:L2:LINE,MER3:hAT-Charlie:DNA	TE-exon
chr3	161127927	161129470	transcript/711451	60	+	161127927	161129470	255,0,0	1	1543	0	None	AluJr:Alu:SINE,L1MB3:L1:LINE	TE-exon
chr3	161162415	161164395	transcript/628028	60	+	161162415	161164395	255,0,0	1	1980	0	None	AluJr4:Alu:SINE,L1MC5a:L1:LINE	TE-exon
chr3	161182141	161184088	transcript/633632	60	+	161182141	161184088	255,0,0	1	1947	0	None	HAL1:L1:LINE,L1MA6:L1:LINE	TE-exon
chr3	161196446	161197857	transcript/721618	60	+	161196446	161197857	255,0,0	1	1411	0	None	AluJr4:Alu:SINE,LTR68:ERV1:LTR,LTR85b:Gypsy:LTR	TE-exon
chr3	161218041	161220308	transcript/551664	60	-	161218041	161220308	255,0,0	1	2267	0	None	AluJr4:Alu:SINE,L2c:L2:LINE	TE-exon
chr3	161225444	161226446	transcript/747449	60	+	161225444	161226446	255,0,0	1	1002	0	None	AluSx:Alu:SINE,MIR3:MIR:SINE	TE-exon
chr3	161226493	161226930	transcript/219553	60	-	161226493	161226930	255,0,0	1	437	0	None	L2a:L2:LINE	TE-exon
chr3	161226493	161227010	transcript/219553	60	-	161226493	161227010	255,0,0	1	517	0	None	L2a:L2:LINE	TE-exon
chr3	161230115	161231292	transcript/733974	60	-	161230115	161231292	255,0,0	1	1177	0	None	AluJo:Alu:SINE,L2a:L2:LINE	TE-exon
chr3	161260319	161266159	transcript/19396	60	+	161260319	161266159	255,0,0	1	5840	0	None	MLT1H:ERVL-MaLR:LTR,THE1D:ERVL-MaLR:LTR	TE-exon
chr3	161261494	161267457	transcript/15782	60	+	161261494	161267457	255,0,0	1	5963	0	None	L1MC4a:L1:LINE,MLT1H:ERVL-MaLR:LTR,THE1D:ERVL-MaLR:LTR,Tigger2b_Pri:TcMar-Tigger:DNA	TE-ApA,TE-exon
chr3	161262049	161266151	transcript/128561	60	+	161262049	161266151	255,0,0	1	4102	0	None	MLT1H:ERVL-MaLR:LTR,THE1D:ERVL-MaLR:LTR	TE-exon
chr3	161263333	161266154	transcript/387701	60	+	161263333	161266154	255,0,0	1	2821	0	None	MLT1H:ERVL-MaLR:LTR,THE1D:ERVL-MaLR:LTR	TE-exon
chr3	161263486	161266244	transcript/391896	60	+	161263486	161266244	255,0,0	1	2758	0	None	MLT1H:ERVL-MaLR:LTR,THE1D:ERVL-MaLR:LTR	TE-ApA,TE-exon
chr3	161263580	161266154	transcript/455882	60	+	161263580	161266154	255,0,0	1	2574	0	None	MLT1H:ERVL-MaLR:LTR,THE1D:ERVL-MaLR:LTR	TE-exon
chr3	161267871	161270123	transcript/567719	60	-	161267871	161270123	255,0,0	1	2252	0	None	LTR50:ERVL:LTR	TE-exon
chr3	161271094	161275223	transcript/137107	60	+	161271094	161275223	255,0,0	1	4129	0	None	AluSc8:Alu:SINE,MER20B:hAT-Charlie:DNA,MLT1F2:ERVL-MaLR:LTR	TE-exon
chr3	161277869	161279868	transcript/440253	60	+	161277869	161279868	255,0,0	1	1999	0	None	L1PBa:L1:LINE,LTR22C2:ERVK:LTR	TE-TSS,TE-exon
chr3	161279437	161283713	transcript/114686	60	+	161279437	161283713	255,0,0	1	4276	0	None	AluSz:Alu:SINE,L1PB1:L1:LINE,L1PBa:L1:LINE	TE-exon
chr3	161280768	161283899	transcript/321394	60	+	161280768	161283899	255,0,0	1	3131	0	None	AluSz:Alu:SINE,L1PB1:L1:LINE,L1PBa:L1:LINE	TE-exon
chr3	161286957	161288068	transcript/742547	60	+	161286957	161288068	255,0,0	1	1111	0	None	AluJb:Alu:SINE,L1PA15:L1:LINE	TE-exon
chr3	161293009	161295106	transcript/611174	60	+	161293009	161295106	255,0,0	1	2097	0	None	MIR:MIR:SINE,MIRb:MIR:SINE	TE-exon
chr3	161293975	161295239	transcript/736374	60	+	161293975	161295239	255,0,0	1	1264	0	None	MIRb:MIR:SINE	TE-exon
chr3	161317766	161318404	transcript/725771	60	+	161317766	161318404	255,0,0	1	638	0	None	FLAM_A:Alu:SINE,MamGypLTR1c:Gypsy:LTR	TE-exon
chr3	161317873	161319155	transcript/725771	60	+	161317873	161319155	255,0,0	2	575106	0,1176	None	FLAM_A:Alu:SINE,L1M1:L1:LINE,MamGypLTR1c:Gypsy:LTR	TE-exon
chr3	161329022	161332498	transcript/225958	60	+	161329022	161332498	255,0,0	1	3476	0	None	AluYg6:Alu:SINE,MIR:MIR:SINE	TE-exon
chr3	161335691	161338906	transcript/304439	60	-	161335691	161338906	255,0,0	1	3215	0	None	L2b:L2:LINE,L2c:L2:LINE,MIRb:MIR:SINE	TE-ApA,TE-exon
chr3	161353080	161356181	transcript/339539	60	-	161353080	161356181	255,0,0	1	3101	0	None	AluJr4:Alu:SINE	TE-exon
chr3	161354894	161356981	transcript/616222	60	+	161354894	161356981	255,0,0	1	2087	0	None	AluJb:Alu:SINE,L1MB2:L1:LINE	TE-exon
chr3	161369410	161370743	transcript/728439	60	-	161369410	161370743	255,0,0	1	1333	0	None	L1M4b:L1:LINE,L1MB8:L1:LINE	TE-ApA,TE-exon
chr3	161393981	161397736	transcript/177878	60	-	161393981	161397736	255,0,0	1	3755	0	None	L1MC5:L1:LINE,MER104:TcMar-Tc2:DNA,MIRb:MIR:SINE,THE1C:ERVL-MaLR:LTR	TE-exon
chr3	161424764	161430987	transcript/234189	60	+	161424764	161430987	255,0,0	4	10861677119637	0,1216,4580,5586	LINC02067	AluSq:Alu:SINE,AluSx1:Alu:SINE,L1ME4a:L1:LINE,MLT1C:ERVL-MaLR:LTR	TE-exon
chr3	161538318	161540369	transcript/599998	60	-	161538318	161540369	255,0,0	1	2051	0	None	AluSz:Alu:SINE,L1MB3:L1:LINE,MLT2C2:ERVL:LTR	TE-exon
chr3	161594749	161597689	transcript/391980	60	-	161594749	161597689	255,0,0	1	2940	0	None	L1MEc:L1:LINE,L1MEh:L1:LINE	TE-exon
chr3	161639142	161642226	transcript/335872	60	-	161639142	161642226	255,0,0	1	3084	0	None	L1PA8:L1:LINE,MER96B:hAT-Tip100:DNA,MIR:MIR:SINE	TE-exon
chr3	161651716	161653270	transcript/703485	60	+	161651716	161653270	255,0,0	1	1554	0	None	AluY:Alu:SINE	TE-exon
chr3	161705481	161708108	transcript/442269	60	+	161705481	161708108	255,0,0	1	2627	0	None	L1PA7:L1:LINE	TE-exon
chr3	161730415	161731706	transcript/703618	60	-	161730415	161731706	255,0,0	1	1291	0	None	MIRb:MIR:SINE	TE-exon
chr3	161798725	161800560	transcript/560357	60	+	161798725	161800560	255,0,0	1	1835	0	None	AluSx:Alu:SINE,L1PA5:L1:LINE,L2c:L2:LINE	TE-exon
chr3	161811838	161813793	transcript/629509	60	-	161811838	161813793	255,0,0	1	1955	0	None	AluSq2:Alu:SINE,L2b:L2:LINE	TE-exon
chr3	161811839	161814591	transcript/412308	60	-	161811839	161814591	255,0,0	1	2752	0	None	AluSq2:Alu:SINE,L2b:L2:LINE,Tigger17a:TcMar-Tigger:DNA	TE-exon
chr3	161812009	161815014	transcript/340331	60	-	161812009	161815014	255,0,0	1	3005	0	None	AluSq2:Alu:SINE,L2b:L2:LINE,Tigger17a:TcMar-Tigger:DNA	TE-exon
chr3	161828336	161830889	transcript/497882	60	+	161828336	161830889	255,0,0	1	2553	0	None	L3:CR1:LINE,MER20:hAT-Charlie:DNA,MER39:ERV1:LTR,MER5A:hAT-Charlie:DNA	TE-exon
chr3	161948666	161950760	transcript/601701	60	+	161948666	161950760	255,0,0	1	2094	0	None	MER5B:hAT-Charlie:DNA	TE-exon
chr3	161965738	161968348	transcript/485546	60	+	161965738	161968348	255,0,0	1	2610	0	None	L1M4:L1:LINE,L1MEi:L1:LINE,X7A_LINE:CR1:LINE	TE-exon
chr3	162036496	162039478	transcript/379708	60	-	162036496	162039478	255,0,0	1	2982	0	None	MER58A:hAT-Charlie:DNA,MER5A1:hAT-Charlie:DNA,MIRc:MIR:SINE	TE-exon
chr3	162060387	162061705	transcript/726491	60	+	162060387	162061705	255,0,0	1	1318	0	None	AluSx3:Alu:SINE	TE-exon
chr3	162066261	162068646	transcript/545004	60	-	162066261	162068646	255,0,0	1	2385	0	None	L1ME1:L1:LINE	TE-exon
chr3	162118409	162120175	transcript/684605	60	-	162118409	162120175	255,0,0	1	1766	0	None	L1ME2:L1:LINE	TE-exon
chr3	162143642	162145368	transcript/680511	60	-	162143642	162145368	255,0,0	1	1726	0	None	MLT1E2:ERVL-MaLR:LTR	TE-exon
chr3	162169618	162171833	transcript/564962	60	-	162169618	162171833	255,0,0	1	2215	0	None	AluSz:Alu:SINE,L2c:L2:LINE	TE-exon
chr3	162189335	162191458	transcript/598391	60	-	162189335	162191458	255,0,0	1	2123	0	None	L1PA4:L1:LINE	TE-exon
chr3	162276258	162279038	transcript/403958	60	-	162276258	162279038	255,0,0	1	2780	0	None	AluSp:Alu:SINE	TE-exon
chr3	162282042	162283943	transcript/651987	60	-	162282042	162283943	255,0,0	1	1901	0	None	L1PA16:L1:LINE,L1PA3:L1:LINE	TE-exon
chr3	162322428	162326710	transcript/117841	60	-	162322428	162326710	255,0,0	1	4282	0	None	L1M4:L1:LINE	TE-exon
chr3	162325855	162328368	transcript/498800	60	+	162325855	162328368	255,0,0	1	2513	0	None	HERV17-int:ERV1:LTR,LTR17:ERV1:LTR	TE-exon
chr3	162336612	162338845	transcript/575835	60	-	162336612	162338845	255,0,0	1	2233	0	None	L1ME3E:L1:LINE,LTR12:ERV1:LTR	TE-exon
chr3	16234337	16235741	transcript/718649	60	-	16234337	16235741	255,0,0	1	1404	0	None	AluY:Alu:SINE,LTR79:ERVL:LTR	TE-exon
chr3	162470572	162472653	transcript/611703	60	-	162470572	162472653	255,0,0	1	2081	0	None	AluSz:Alu:SINE,L1MB1:L1:LINE,MSTD:ERVL-MaLR:LTR	TE-exon
chr3	162484047	162486357	transcript/547886	60	-	162484047	162486357	255,0,0	1	2310	0	None	AluSx1:Alu:SINE,L1MB1:L1:LINE	TE-exon
chr3	162489922	162491599	transcript/684606	60	-	162489922	162491599	255,0,0	1	1677	0	None	AluJr:Alu:SINE,FRAM:Alu:SINE	TE-exon
chr3	162513576	162515948	transcript/519638	60	+	162513576	162515948	255,0,0	1	2372	0	None	MER91A:hAT-Tip100:DNA	TE-ApA,TE-exon
chr3	162620983	162622868	transcript/647178	60	-	162620983	162622868	255,0,0	1	1885	0	None	L1MA1:L1:LINE	TE-exon
chr3	162634585	162635788	transcript/730351	60	+	162634585	162635788	255,0,0	1	1203	0	None	AluY:Alu:SINE,LTR33:ERVL:LTR	TE-exon
chr3	16265242	16320350	transcript/535986	60	+	16265242	16320350	255,0,0	10	263,150,127,64,107,142,243,109,185,890	0,3883,5702,6416,21099,29613,36383,37397,38165,54218	OXNAD1	MIRb:MIR:SINE	TE-exon
chr3	162697901	162698996	transcript/744387	60	-	162697901	162698996	255,0,0	1	1095	0	None	MLT1D:ERVL-MaLR:LTR	TE-exon
chr3	16279532	16281632	transcript/595700	60	+	16279532	16281632	255,0,0	1	2100	0	None	MIR3:MIR:SINE,MIR:MIR:SINE,Tigger4a:TcMar-Tigger:DNA	TE-exon
chr3	162809028	162809928	transcript/603417	60	+	162809028	162809928	255,0,0	1	900	0	None	AluJo:Alu:SINE	TE-exon
chr3	16281223	16285742	transcript/80869	60	+	16281223	16285742	255,0,0	1	4519	0	None	L2c:L2:LINE,MIRb:MIR:SINE,Tigger4a:TcMar-Tigger:DNA	TE-exon
chr3	162946532	162947261	transcript/757688	60	+	162946532	162947261	255,0,0	1	729	0	None	L1PBb:L1:LINE	TE-exon
chr3	16296657	16300386	transcript/198344	60	-	16296657	16300386	255,0,0	1	3729	0	None	MER20B:hAT-Charlie:DNA,MIRc:MIR:SINE	TE-exon
chr3	162972234	162974292	transcript/623911	60	+	162972234	162974292	255,0,0	1	2058	0	None	HAL1ME:L1:LINE,L1MA1:L1:LINE	TE-exon
chr3	163002558	163004700	transcript/599245	60	+	163002558	163004700	255,0,0	1	2142	0	None	L1PA3:L1:LINE,MER63D:hAT-Blackjack:DNA	TE-exon
chr3	163008495	163010390	transcript/637387	60	+	163008495	163010390	255,0,0	1	1895	0	None	L1M1:L1:LINE,L1MA1:L1:LINE,MLT1J:ERVL-MaLR:LTR	TE-ApA,TE-exon
chr3	16306613	16310991	transcript/99876	60	+	16306613	16310991	255,0,0	1	4378	0	None	AluSp:Alu:SINE,L3b:CR1:LINE,MIR3:MIR:SINE	TE-exon
chr3	163071065	163071719	transcript/759108	60	+	163071065	163071719	255,0,0	1	654	0	None	MLT1F2:ERVL-MaLR:LTR,Tigger7:TcMar-Tigger:DNA	TE-TSS,TE-exon
chr3	16308185	16310991	transcript/354796	60	+	16308185	16310991	255,0,0	2	12181381	0,1425	None	AluSp:Alu:SINE,L3b:CR1:LINE,MIR3:MIR:SINE	TE-exon
chr3	16309170	16310991	transcript/621533	60	+	16309170	16310991	255,0,0	2	2131381	0,440	None	AluSp:Alu:SINE,L3b:CR1:LINE,MIR3:MIR:SINE	TE-exon
chr3	163099842	163101621	transcript/671801	60	-	163099842	163101621	255,0,0	1	1779	0	None	MER20:hAT-Charlie:DNA,MIRb:MIR:SINE	TE-ApA,TE-exon
chr3	163100296	163102645	transcript/523283	60	-	163100296	163102645	255,0,0	1	2349	0	None	MER20:hAT-Charlie:DNA,MLT2B2:ERVL:LTR	TE-TSS,TE-exon
chr3	163138677	163140541	transcript/648785	60	-	163138677	163140541	255,0,0	1	1864	0	None	L1MA3:L1:LINE	TE-exon
chr3	163142329	163145197	transcript/405640	60	-	163142329	163145197	255,0,0	1	2868	0	None	L1PB:L1:LINE	TE-exon
chr3	163164457	163166962	transcript/523100	60	-	163164457	163166962	255,0,0	1	2505	0	None	L1MA1:L1:LINE	TE-exon
chr3	163170818	163175258	transcript/88651	60	-	163170818	163175258	255,0,0	1	4440	0	None	L1P2:L1:LINE	TE-exon
chr3	16317382	16320039	transcript/442546	60	+	16317382	16320039	255,0,0	1	2657	0	None	LTR16A:ERVL:LTR,MIRb:MIR:SINE	TE-exon
chr3	163226497	163228804	transcript/563066	60	-	163226497	163228804	255,0,0	1	2307	0	None	AluSg4:Alu:SINE	TE-exon
chr3	163281108	163282299	transcript/739070	60	+	163281108	163282299	255,0,0	1	1191	0	None	L1MA9:L1:LINE,L1PREC2:L1:LINE	TE-exon
chr3	163283072	163286142	transcript/318351	60	+	163283072	163286142	255,0,0	1	3070	0	None	AluJb:Alu:SINE	TE-exon
chr3	163296047	163298867	transcript/405036	60	+	163296047	163298867	255,0,0	1	2820	0	None	L1PA7:L1:LINE	TE-exon
chr3	16332146	16333858	transcript/693437	60	+	16332146	16333858	255,0,0	1	1712	0	None	L1MC5a:L1:LINE	TE-exon
chr3	16332756	16335775	transcript/346226	60	+	16332756	16335775	255,0,0	1	3019	0	None	AluY:Alu:SINE,L1MC5a:L1:LINE,L1PA11:L1:LINE,MLT1D:ERVL-MaLR:LTR	TE-exon
chr3	163328649	163329838	transcript/742627	60	-	163328649	163329838	255,0,0	1	1189	0	None	L1ME4c:L1:LINE	TE-exon
chr3	16332991	16336014	transcript/345217	60	-	16332991	16336014	255,0,0	1	3023	0	None	HAL1:L1:LINE,L2:L2:LINE,Tigger17a:TcMar-Tigger:DNA	TE-exon
chr3	16333282	16335776	transcript/503093	60	+	16333282	16335776	255,0,0	1	2494	0	None	AluY:Alu:SINE,L1MC5a:L1:LINE,L1PA11:L1:LINE,MLT1D:ERVL-MaLR:LTR	TE-exon
chr3	16333464	16335776	transcript/551908	60	+	16333464	16335776	255,0,0	1	2312	0	None	AluY:Alu:SINE,L1MC5a:L1:LINE,L1PA11:L1:LINE,MLT1D:ERVL-MaLR:LTR	TE-exon
chr3	163345286	163347745	transcript/521281	60	+	163345286	163347745	255,0,0	1	2459	0	None	AluSq2:Alu:SINE,L1MC1:L1:LINE,L1MC3:L1:LINE	TE-exon
chr3	163382901	163386101	transcript/308095	60	-	163382901	163386101	255,0,0	1	3200	0	None	AluY:Alu:SINE	TE-exon
chr3	163426832	163428825	transcript/636952	60	+	163426832	163428825	255,0,0	1	1993	0	None	L1M1:L1:LINE,L1MA3:L1:LINE	TE-exon
chr3	163445179	163446329	transcript/743636	60	-	163445179	163446329	255,0,0	1	1150	0	None	L1PB1:L1:LINE	TE-exon
chr3	163448303	163449758	transcript/712958	60	+	163448303	163449758	255,0,0	1	1455	0	None	L1PA15:L1:LINE	TE-exon
chr3	163499082	163501117	transcript/597762	60	+	163499082	163501117	255,0,0	1	2035	0	None	L1MC3:L1:LINE,LTR12C:ERV1:LTR	TE-exon
chr3	16358457	16362369	transcript/160682	60	-	16358457	16362369	255,0,0	1	3912	0	None	AluJb:Alu:SINE,L2a:L2:LINE	TE-exon
chr3	163657357	163659916	transcript/498566	60	-	163657357	163659916	255,0,0	1	2559	0	None	L1M:L1:LINE,OldhAT1:hAT-Ac:DNA	TE-exon
chr3	163670799	163672352	transcript/698446	60	-	163670799	163672352	255,0,0	1	1553	0	None	L1PA5:L1:LINE	TE-exon
chr3	163715393	163716569	transcript/741304	60	+	163715393	163716569	255,0,0	1	1176	0	None	AluSc8:Alu:SINE,L1MEg:L1:LINE	TE-exon
chr3	163731453	163735898	transcript/106999	60	+	163731453	163735898	255,0,0	1	4445	0	None	Tigger10:TcMar-Tigger:DNA	TE-exon
chr3	163767413	163768362	transcript/750788	60	-	163767413	163768362	255,0,0	1	949	0	None	MIRc:MIR:SINE	TE-exon
chr3	163783402	163784482	transcript/745456	60	-	163783402	163784482	255,0,0	1	1080	0	None	AluSz:Alu:SINE,L1PB1:L1:LINE	TE-exon
chr3	163831503	163832982	transcript/714953	60	-	163831503	163832982	255,0,0	1	1479	0	None	L1MEh:L1:LINE	TE-ApA,TE-exon
chr3	16386427	16390169	transcript/185795	60	+	16386427	16390169	255,0,0	1	3742	0	None	L2a:L2:LINE,MLT1G1:ERVL-MaLR:LTR	TE-exon
chr3	163865793	163867682	transcript/653845	60	-	163865793	163867682	255,0,0	1	1889	0	None	L1ME3:L1:LINE,MER90a:ERV1:LTR	TE-exon
chr3	16388303	16390169	transcript/660670	60	+	16388303	16390169	255,0,0	1	1866	0	None	L2a:L2:LINE,MLT1G1:ERVL-MaLR:LTR	TE-exon
chr3	163892422	163895144	transcript/461421	60	-	163892422	163895144	255,0,0	1	2722	0	None	AluSx:Alu:SINE,MER58B:hAT-Charlie:DNA	TE-exon
chr3	163893661	163895787	transcript/597386	60	+	163893661	163895787	255,0,0	1	2126	0	None	AluSc:Alu:SINE,L1M5:L1:LINE,Tigger6a:TcMar-Tigger:DNA	TE-exon
chr3	164048206	164050373	transcript/583285	60	+	164048206	164050373	255,0,0	1	2167	0	None	AluSx1:Alu:SINE,ERVL-E-int:ERVL:LTR,LTR52:ERVL:LTR	TE-exon
chr3	164191136	164193952	transcript/382120	60	+	164191136	164193952	255,0,0	1	2816	0	None	HERV16-int:ERVL:LTR,L1P5:L1:LINE,L1PA16:L1:LINE	TE-exon
chr3	16420201	16423638	transcript/228161	60	+	16420201	16423638	255,0,0	1	3437	0	None	AluSc5:Alu:SINE,AluY:Alu:SINE,L1P3:L1:LINE,MER20:hAT-Charlie:DNA,MER3:hAT-Charlie:DNA,MIRc:MIR:SINE	TE-ApA,TE-exon
chr3	164235980	164237321	transcript/724472	60	+	164235980	164237321	255,0,0	1	1341	0	None	OldhAT1:hAT-Ac:DNA	TE-exon
chr3	164276145	164278717	transcript/457828	60	-	164276145	164278717	255,0,0	1	2572	0	None	LTR9B:ERV1:LTR,MSTA:ERVL-MaLR:LTR	TE-exon
chr3	164296963	164298820	transcript/667202	60	+	164296963	164298820	255,0,0	1	1857	0	None	AluSz6:Alu:SINE,L1MB7:L1:LINE,L1ME4b:L1:LINE	TE-exon
chr3	164319654	164322899	transcript/290086	60	+	164319654	164322899	255,0,0	1	3245	0	None	L1MC4:L1:LINE,L1MCc:L1:LINE,MER1B:hAT-Charlie:DNA,MER3:hAT-Charlie:DNA	TE-exon
chr3	164323461	164326507	transcript/348120	60	-	164323461	164326507	255,0,0	1	3046	0	None	L1MC1:L1:LINE	TE-exon
chr3	16445934	16447771	transcript/659406	60	-	16445934	16447771	255,0,0	1	1837	0	None	L1MB3:L1:LINE	TE-exon
chr3	164505399	164506476	transcript/748430	60	-	164505399	164506476	255,0,0	1	1077	0	None	L1P4:L1:LINE	TE-exon
chr3	16451778	16454118	transcript/532662	60	-	16451778	16454118	255,0,0	1	2340	0	None	MER44C:TcMar-Tigger:DNA,MIR:MIR:SINE,MIRc:MIR:SINE	TE-exon
chr3	164523031	164523970	transcript/751818	60	-	164523031	164523970	255,0,0	1	939	0	None	AluSx:Alu:SINE,L1M4a2:L1:LINE	TE-exon
chr3	164525002	164527214	transcript/568124	60	-	164525002	164527214	255,0,0	1	2212	0	None	ERVL-E-int:ERVL:LTR,L1M4a2:L1:LINE	TE-ApA,TE-exon
chr3	164610406	164612549	transcript/575521	60	+	164610406	164612549	255,0,0	1	2143	0	None	AluJb:Alu:SINE,AluSx3:Alu:SINE,MER34:ERV1:LTR,MLT1E2:ERVL-MaLR:LTR	TE-exon
chr3	16463637	16469217	transcript/26210	60	-	16463637	16469217	255,0,0	1	5580	0	None	L1MEg1:L1:LINE,MIRc:MIR:SINE	TE-exon
chr3	164675400	164677881	transcript/527289	60	+	164675400	164677881	255,0,0	1	2481	0	None	L1M5:L1:LINE,L1MD3:L1:LINE,L1PA3:L1:LINE,LTR37A:ERV1:LTR	TE-TSS,TE-exon
chr3	164772805	164776397	transcript/227616	60	-	164772805	164776397	255,0,0	1	3592	0	None	L1MA6:L1:LINE,L2a:L2:LINE	TE-exon
chr3	164945632	164947286	transcript/691398	60	+	164945632	164947286	255,0,0	1	1654	0	None	AluJb:Alu:SINE,AluY:Alu:SINE,L1MC2:L1:LINE,MLT2C2:ERVL:LTR	TE-exon
chr3	164948591	164952310	transcript/199933	60	+	164948591	164952310	255,0,0	1	3719	0	None	AluYh3:Alu:SINE,L1M5:L1:LINE,L1MC2:L1:LINE,MER41-int:ERV1:LTR	TE-exon
chr3	164960093	164962372	transcript/556402	60	-	164960093	164962372	255,0,0	1	2279	0	None	AluJo:Alu:SINE,MIRb:MIR:SINE,MLT1D:ERVL-MaLR:LTR	TE-exon
chr3	165085203	165087112	transcript/643795	60	+	165085203	165087112	255,0,0	1	1909	0	None	AluSz:Alu:SINE,L1MCc:L1:LINE	TE-exon
chr3	165115543	165117325	transcript/674166	60	-	165115543	165117325	255,0,0	1	1782	0	None	L1MD:L1:LINE,L1PA10:L1:LINE,Tigger3:TcMar-Tigger:DNA	TE-exon
chr3	165131515	165133247	transcript/669221	60	-	165131515	165133247	255,0,0	1	1732	0	None	AluSq2:Alu:SINE	TE-exon
chr3	16515130	16517263	transcript/594802	60	+	16515130	16517263	255,0,0	1	2133	0	None	L2b:L2:LINE	TE-exon
chr3	165174810	165177793	transcript/348152	60	-	165174810	165177793	255,0,0	1	2983	0	None	AluSg:Alu:SINE	TE-exon
chr3	165181397	165184097	transcript/431208	60	-	165181397	165184097	255,0,0	1	2700	0	None	AluYm1:Alu:SINE	TE-exon
chr3	165181399	165183686	transcript/553737	60	-	165181399	165183686	255,0,0	1	2287	0	None	AluYm1:Alu:SINE	TE-exon
chr3	165181399	165185039	transcript/210645	60	-	165181399	165185039	255,0,0	1	3640	0	None	AluYm1:Alu:SINE	TE-exon
chr3	165217415	165221391	transcript/151229	60	+	165217415	165221391	255,0,0	1	3976	0	None	AluSq2:Alu:SINE,L1ME4a:L1:LINE,L2c:L2:LINE,MIRc:MIR:SINE,Tigger19a:TcMar-Tigger:DNA	TE-exon
chr3	165236775	165239771	transcript/374024	60	+	165236775	165239771	255,0,0	1	2996	0	None	MER5A1:hAT-Charlie:DNA	TE-exon
chr3	165237578	165239761	transcript/590579	60	+	165237578	165239761	255,0,0	1	2183	0	None	MER5A1:hAT-Charlie:DNA	TE-exon
chr3	165241222	165242458	transcript/735956	60	+	165241222	165242458	255,0,0	1	1236	0	None	MER20:hAT-Charlie:DNA	TE-exon
chr3	165290580	165293786	transcript/324254	60	+	165290580	165293786	255,0,0	1	3206	0	None	AluJr4:Alu:SINE,HAL1ME:L1:LINE,L1M5:L1:LINE,LTR16A:ERVL:LTR	TE-exon
chr3	165295128	165296770	transcript/691524	60	-	165295128	165296770	255,0,0	1	1642	0	None	L1MA1:L1:LINE,MIRb:MIR:SINE	TE-exon
chr3	16529678	16531413	transcript/670425	60	-	16529678	16531413	255,0,0	1	1735	0	None	AluJr:Alu:SINE,L2b:L2:LINE,LTR16B2:ERVL:LTR	TE-exon
chr3	165337985	165340135	transcript/583438	60	-	165337985	165340135	255,0,0	1	2150	0	None	AluY:Alu:SINE,Charlie1a:hAT-Charlie:DNA,MIRc:MIR:SINE	TE-exon
chr3	165337985	165340307	transcript/540041	60	-	165337985	165340307	255,0,0	1	2322	0	None	AluY:Alu:SINE,Charlie1a:hAT-Charlie:DNA,MIRc:MIR:SINE	TE-exon
chr3	165405750	165409026	transcript/295703	60	+	165405750	165409026	255,0,0	1	3276	0	None	AluSz:Alu:SINE,L1M1:L1:LINE,L1PA5:L1:LINE	TE-ApA,TE-exon
chr3	165416951	165419485	transcript/476175	60	+	165416951	165419485	255,0,0	1	2534	0	None	L1PA13:L1:LINE,THE1B:ERVL-MaLR:LTR	TE-exon
chr3	165438153	165439379	transcript/647714	60	-	165438153	165439379	255,0,0	1	1226	0	None	AluJb:Alu:SINE,AluSx:Alu:SINE,MER39:ERV1:LTR	TE-ApA,TE-exon
chr3	165458786	165460894	transcript/597701	60	-	165458786	165460894	255,0,0	1	2108	0	None	LTR16A1:ERVL:LTR	TE-exon
chr3	16547278	16549132	transcript/648044	60	+	16547278	16549132	255,0,0	1	1854	0	None	L1M4:L1:LINE,MIR:MIR:SINE,MLT1L:ERVL-MaLR:LTR	TE-exon
chr3	16547561	16548800	transcript/730701	60	+	16547561	16548800	255,0,0	1	1239	0	None	L1M4:L1:LINE,MIR:MIR:SINE,MLT1L:ERVL-MaLR:LTR	TE-exon
chr3	165482144	165483952	transcript/657722	60	-	165482144	165483952	255,0,0	1	1808	0	None	AluY:Alu:SINE	TE-exon
chr3	165499405	165502427	transcript/368612	60	+	165499405	165502427	255,0,0	1	3022	0	None	AluJb:Alu:SINE,Charlie7:hAT-Charlie:DNA,L1M5:L1:LINE,L1ME1:L1:LINE,MLT1D:ERVL-MaLR:LTR	TE-exon
chr3	165501125	165502432	transcript/734074	60	+	165501125	165502432	255,0,0	1	1307	0	None	AluJb:Alu:SINE,Charlie7:hAT-Charlie:DNA	TE-exon
chr3	165520012	165522053	transcript/601508	60	-	165520012	165522053	255,0,0	1	2041	0	None	L2a:L2:LINE,MIRb:MIR:SINE	TE-exon
chr3	165539859	165542099	transcript/548187	60	+	165539859	165542099	255,0,0	1	2240	0	None	L1M7:L1:LINE,MER95:ERV1:LTR,MLT1E3:ERVL-MaLR:LTR	TE-exon
chr3	165540642	165542876	transcript/566404	60	+	165540642	165542876	255,0,0	1	2234	0	None	L1M7:L1:LINE,MER95:ERV1:LTR	TE-exon
chr3	165561696	165563858	transcript/613190	60	+	165561696	165563858	255,0,0	1	2162	0	None	AluSz:Alu:SINE,L1M1:L1:LINE,L1MA3:L1:LINE,L1MEd:L1:LINE	TE-exon
chr3	165605201	165607941	transcript/445582	60	-	165605201	165607941	255,0,0	1	2740	0	None	FLAM_C:Alu:SINE,L1PB:L1:LINE	TE-exon
chr3	165607548	165609560	transcript/641303	60	+	165607548	165609560	255,0,0	1	2012	0	None	AluSx1:Alu:SINE,L1MEg:L1:LINE	TE-exon
chr3	165633133	165634833	transcript/683431	60	-	165633133	165634833	255,0,0	1	1700	0	None	AluY:Alu:SINE,MamRep38:hAT:DNA	TE-exon
chr3	165671703	165672764	transcript/747861	60	+	165671703	165672764	255,0,0	1	1061	0	None	AluSx1:Alu:SINE	TE-exon
chr3	16569309	16571279	transcript/649306	60	+	16569309	16571279	255,0,0	1	1970	0	None	AluSg:Alu:SINE,L1ME2:L1:LINE,MER5B:hAT-Charlie:DNA	TE-exon
chr3	165717404	165719376	transcript/653821	60	-	165717404	165719376	255,0,0	1	1972	0	None	AluSg7:Alu:SINE,AluSx1:Alu:SINE,MER52-int:ERV1:LTR,MER57-int:ERV1:LTR,MER83B-int:ERV1:LTR	TE-TSS,TE-exon
chr3	165745831	165748202	transcript/547178	60	-	165745831	165748202	255,0,0	1	2371	0	None	AluSq2:Alu:SINE	TE-exon
chr3	16574806	16577455	transcript/432714	60	+	16574806	16577455	255,0,0	1	2649	0	None	AluY:Alu:SINE,L1MA4:L1:LINE,L1MB5:L1:LINE,L1PA14:L1:LINE,MIRb:MIR:SINE	TE-TSS,TE-exon
chr3	165754254	165758426	transcript/133610	60	+	165754254	165758426	255,0,0	1	4172	0	None	Charlie10b:hAT-Charlie:DNA,L2b:L2:LINE	TE-exon
chr3	165807569	165809484	transcript/642509	60	-	165807569	165809484	255,0,0	1	1915	0	None	AluSz:Alu:SINE,AluY:Alu:SINE	TE-ApA,TE-exon
chr3	165819090	165821088	transcript/632189	60	-	165819090	165821088	255,0,0	1	1998	0	None	AluSq:Alu:SINE	TE-exon
chr3	165822933	165825175	transcript/581821	60	-	165822933	165825175	255,0,0	1	2242	0	None	AluJo:Alu:SINE	TE-exon
chr3	165823953	165825120	transcript/743080	60	-	165823953	165825120	255,0,0	1	1167	0	None	AluJo:Alu:SINE	TE-exon
chr3	165825424	165827215	transcript/666128	60	-	165825424	165827215	255,0,0	1	1791	0	None	L1PA4:L1:LINE,MER20:hAT-Charlie:DNA	TE-exon
chr3	165873757	165876901	transcript/317994	60	-	165873757	165876901	255,0,0	1	3144	0	None	L1PB1:L1:LINE,MIRb:MIR:SINE	TE-exon
chr3	165902020	165904829	transcript/405204	60	+	165902020	165904829	255,0,0	1	2809	0	None	AluYa5:Alu:SINE,LTR16B1:ERVL:LTR	TE-exon
chr3	16591011	16594452	transcript/254347	60	+	16591011	16594452	255,0,0	1	3441	0	None	AluSx1:Alu:SINE,L1MB8:L1:LINE	TE-exon
chr3	165923853	165925232	transcript/713582	60	-	165923853	165925232	255,0,0	1	1379	0	None	LTR12C:ERV1:LTR	TE-exon
chr3	165938799	165940438	transcript/688560	60	-	165938799	165940438	255,0,0	1	1639	0	None	AluSx1:Alu:SINE,MamRTE1:RTE-BovB:LINE	TE-exon
chr3	165941587	165943538	transcript/639246	60	+	165941587	165943538	255,0,0	1	1951	0	None	L1MB7:L1:LINE	TE-exon
chr3	165943175	165944763	transcript/697732	60	-	165943175	165944763	255,0,0	1	1588	0	None	AluJr4:Alu:SINE	TE-exon
chr3	165943558	165944407	transcript/756107	60	+	165943558	165944407	255,0,0	1	849	0	None	AluSc:Alu:SINE,L1ME4a:L1:LINE	TE-exon
chr3	165968883	165971539	transcript/447115	60	-	165968883	165971539	255,0,0	1	2656	0	None	L1PREC2:L1:LINE	TE-exon
chr3	166066742	166068921	transcript/586796	60	+	166066742	166068921	255,0,0	1	2179	0	None	AluYf1:Alu:SINE,MER103C:hAT-Charlie:DNA,MIRb:MIR:SINE	TE-exon
chr3	166105476	166107092	transcript/703912	60	+	166105476	166107092	255,0,0	1	1616	0	None	AluSq2:Alu:SINE,L2a:L2:LINE	TE-exon
chr3	166172552	166174408	transcript/649611	60	-	166172552	166174408	255,0,0	1	1856	0	None	ERVL-E-int:ERVL:LTR,LTR33:ERVL:LTR	TE-exon
chr3	166185735	166187596	transcript/650155	60	+	166185735	166187596	255,0,0	1	1861	0	None	L1PA11:L1:LINE,MER65D:ERV1:LTR	TE-exon
chr3	166198926	166201070	transcript/596768	60	+	166198926	166201070	255,0,0	1	2144	0	None	L1PREC2:L1:LINE	TE-exon
chr3	166260525	166263938	transcript/238600	60	+	166260525	166263938	255,0,0	1	3413	0	None	L1PA5:L1:LINE	TE-exon
chr3	166267601	166270078	transcript/490604	60	+	166267601	166270078	255,0,0	1	2477	0	None	AluSz:Alu:SINE,MIRb:MIR:SINE	TE-exon
chr3	166305191	166306177	transcript/751573	60	-	166305191	166306177	255,0,0	1	986	0	None	Mam_R4:Dong-R4:LINE	TE-exon
chr3	166404687	166407751	transcript/333628	60	-	166404687	166407751	255,0,0	1	3064	0	None	Tigger1:TcMar-Tigger:DNA	TE-exon
chr3	166434382	166435737	transcript/725266	60	+	166434382	166435737	255,0,0	1	1355	0	None	AluY:Alu:SINE	TE-exon
chr3	166462568	166465005	transcript/521633	60	+	166462568	166465005	255,0,0	1	2437	0	None	L2c:L2:LINE	TE-exon
chr3	166491303	166494435	transcript/324627	60	+	166491303	166494435	255,0,0	1	3132	0	None	L2:L2:LINE,MIR:MIR:SINE	TE-exon
chr3	16649365	16651824	transcript/507649	60	-	16649365	16651824	255,0,0	1	2459	0	None	AluY:Alu:SINE,L2a:L2:LINE	TE-exon
chr3	16650751	16652612	transcript/643662	60	-	16650751	16652612	255,0,0	1	1861	0	None	AluY:Alu:SINE,L2a:L2:LINE	TE-exon
chr3	166510831	166514637	transcript/177931	60	+	166510831	166514637	255,0,0	1	3806	0	None	L1PA8A:L1:LINE	TE-exon
chr3	166531841	166533514	transcript/686564	60	+	166531841	166533514	255,0,0	1	1673	0	None	L1MEc:L1:LINE	TE-exon
chr3	166553779	166555730	transcript/639289	60	-	166553779	166555730	255,0,0	1	1951	0	None	ERV3-16A3_I-int:ERVL:LTR,L1MA9:L1:LINE,L1PA17:L1:LINE	TE-exon
chr3	166716189	166717852	transcript/683423	60	-	166716189	166717852	255,0,0	1	1663	0	None	L1PA4:L1:LINE	TE-exon
chr3	166733870	166735863	transcript/641074	60	+	166733870	166735863	255,0,0	1	1993	0	None	L1MA4:L1:LINE	TE-exon
chr3	166789854	166791802	transcript/640230	60	-	166789854	166791802	255,0,0	1	1948	0	None	AluSg:Alu:SINE,L1MA7:L1:LINE,L1PA6:L1:LINE	TE-exon
chr3	166830248	166833078	transcript/395479	60	+	166830248	166833078	255,0,0	1	2830	0	None	HAL1ME:L1:LINE,MER3:hAT-Charlie:DNA	TE-exon
chr3	166835516	166971688	transcript/735016	60	-	166835516	166971688	255,0,0	10	215,105,147,68,59,135,120,143,81,150	0,65134,66481,67596,67770,90089,93919,121276,125528,136022	ENSG00000240033,ENSG00000307620	AluSx1:Alu:SINE,L1MA10:L1:LINE,MER77:ERVL:LTR,THE1C:ERVL-MaLR:LTR	TE-exon
chr3	166862868	166864666	transcript/664602	60	-	166862868	166864666	255,0,0	1	1798	0	None	MIRb:MIR:SINE	TE-exon
chr3	166917796	166919549	transcript/676216	60	+	166917796	166919549	255,0,0	1	1753	0	None	L1PREC2:L1:LINE	TE-exon
chr3	167004277	167006969	transcript/465269	60	-	167004277	167006969	255,0,0	1	2692	0	None	AluSq2:Alu:SINE,L2b:L2:LINE	TE-exon
chr3	167004817	167007242	transcript/530780	60	+	167004817	167007242	255,0,0	1	2425	0	None	MSTB1:ERVL-MaLR:LTR	TE-exon
chr3	167021085	167026161	transcript/46157	60	+	167021085	167026161	255,0,0	1	5076	0	None	AluYc:Alu:SINE,L1MEg:L1:LINE,MER2:TcMar-Tigger:DNA,THE1C:ERVL-MaLR:LTR	TE-exon
chr3	167075113	167076539	transcript/720435	60	-	167075113	167076539	255,0,0	1	1426	0	None	AluY:Alu:SINE,AluYm1:Alu:SINE	TE-exon
chr3	167110469	167113206	transcript/400702	60	+	167110469	167113206	255,0,0	1	2737	0	None	AluSc:Alu:SINE,L2:L2:LINE,MER45A:hAT-Tip100:DNA,MamRTE1:RTE-BovB:LINE	TE-exon
chr3	167139466	167141906	transcript/507008	60	+	167139466	167141906	255,0,0	1	2440	0	None	AluY:Alu:SINE,L1MA9:L1:LINE,L1ME1:L1:LINE,MLT1C:ERVL-MaLR:LTR	TE-TSS,TE-exon
chr3	167204258	167206157	transcript/637320	60	-	167204258	167206157	255,0,0	1	1899	0	None	L1HS:L1:LINE,L1MA9:L1:LINE,MIR:MIR:SINE	TE-exon
chr3	16725686	16726908	transcript/734339	60	+	16725686	16726908	255,0,0	1	1222	0	None	MER21-int:ERVL:LTR,MER77B:ERVL:LTR	TE-exon
chr3	167264627	167267638	transcript/356724	60	-	167264627	167267638	255,0,0	1	3011	0	None	L1M1:L1:LINE	TE-exon
chr3	167345443	167380257	transcript/56081	60	-	167345443	167380257	255,0,0	9	3709,96,110,49,91,114,117,82,620	0,4976,14426,15231,20442,23017,27390,28262,34194	ZBBX	L1MA9:L1:LINE,Tigger2:TcMar-Tigger:DNA	TE-exon
chr3	167371147	167373140	transcript/627375	60	+	167371147	167373140	255,0,0	1	1993	0	None	AluSz:Alu:SINE,L2c:L2:LINE	TE-exon
chr3	167373809	167373898	transcript/164436	60	-	167373809	167373898	255,0,0	1	89	0	None	Tigger2:TcMar-Tigger:DNA,Tigger2b_Pri:TcMar-Tigger:DNA	TE-TSS,TE-exon
chr3	167438684	167441766	transcript/347468	60	-	167438684	167441766	255,0,0	2	2271725	0,2357	None	AluJr:Alu:SINE	TE-exon
chr3	167455651	167465291	transcript/279455	60	-	167455651	167465291	255,0,0	2	3181,86	0,9554	SERPINI2	AluY:Alu:SINE,Charlie4z:hAT-Charlie:DNA,L2c:L2:LINE,MIRb:MIR:SINE,MSTA:ERVL-MaLR:LTR	TE-exon
chr3	167455652	167458289	transcript/454375	60	-	167455652	167458289	255,0,0	1	2637	0	None	AluY:Alu:SINE,Charlie4z:hAT-Charlie:DNA,L2c:L2:LINE,MIRb:MIR:SINE,MSTA:ERVL-MaLR:LTR	TE-exon
chr3	167458268	167460887	transcript/464542	60	-	167458268	167460887	255,0,0	1	2619	0	None	AluY:Alu:SINE,AluYa5:Alu:SINE,L2c:L2:LINE	TE-exon
chr3	167458443	167483800	transcript/684238	60	-	167458443	167483800	255,0,0	9	389,193,195,231,257,91,130,151,63	0,6762,7035,8611,13144,15293,15559,20402,25294	SERPINI2,WDR49	AluY:Alu:SINE,Arthur1C:hAT-Tip100:DNA	TE-exon
chr3	167469808	167472608	transcript/418221	60	+	167469808	167472608	255,0,0	1	2800	0	None	L1ME4a:L1:LINE,L1PA16:L1:LINE,MIR:MIR:SINE	TE-TSS,TE-exon
chr3	167494671	167495873	transcript/738218	60	+	167494671	167495873	255,0,0	1	1202	0	None	L1MEg2:L1:LINE	TE-exon
chr3	167509051	167514287	transcript/41955	60	+	167509051	167514287	255,0,0	1	5236	0	None	AluSg:Alu:SINE,L1ME4a:L1:LINE,L1PA10:L1:LINE,L3:CR1:LINE	TE-exon
chr3	16755350	16756740	transcript/720466	60	-	16755350	16756740	255,0,0	1	1390	0	None	AluY:Alu:SINE,L1MA2:L1:LINE	TE-exon
chr3	167609386	167611342	transcript/620195	60	+	167609386	167611342	255,0,0	1	1956	0	None	L1M1:L1:LINE	TE-exon
chr3	167613095	167615443	transcript/524462	60	+	167613095	167615443	255,0,0	1	2348	0	None	AluSx:Alu:SINE,L1MA1:L1:LINE	TE-exon
chr3	167624871	167625923	transcript/749012	60	+	167624871	167625923	255,0,0	1	1052	0	None	L1MC5:L1:LINE,MIR:MIR:SINE	TE-TSS,TE-exon
chr3	167628464	167766223	transcript/493031	60	+	167628464	167766223	255,0,0	3	502129976	0,1259,136783	None	Tigger1:TcMar-Tigger:DNA	TE-exon
chr3	167648240	167653943	transcript/176339	60	-	167648240	167653943	255,0,0	3	3506239110	0,5020,5593	WDR49	L4_C_Mam:RTE-X:LINE,MIR:MIR:SINE	TE-ApA,TE-exon
chr3	167663852	167664601	transcript/757558	60	-	167663852	167664601	255,0,0	1	749	0	None	AluYa5:Alu:SINE,L2c:L2:LINE	TE-exon
chr3	167665043	167669196	transcript/128729	60	-	167665043	167669196	255,0,0	1	4153	0	None	L1MA1:L1:LINE,L2c:L2:LINE,MER49:ERV1:LTR	TE-exon
chr3	167665885	167668135	transcript/581643	60	-	167665885	167668135	255,0,0	1	2250	0	None	L1MA1:L1:LINE	TE-ApA,TE-exon
chr3	167665885	167668219	transcript/559130	60	-	167665885	167668219	255,0,0	1	2334	0	None	L1MA1:L1:LINE	TE-ApA,TE-exon
chr3	167665885	167669144	transcript/285685	60	-	167665885	167669144	255,0,0	1	3259	0	None	L1MA1:L1:LINE,MER49:ERV1:LTR	TE-ApA,TE-exon
chr3	167665885	167734858	transcript/606227	60	-	167665885	167734858	255,0,0	8	1327,83,79,127,118,54,212,53	0,21348,21729,29710,31123,38956,54176,68920	PDCD10	L1MA1:L1:LINE	TE-ApA,TE-exon
chr3	167665886	167668773	transcript/388109	60	-	167665886	167668773	255,0,0	1	2887	0	None	L1MA1:L1:LINE,MER49:ERV1:LTR	TE-ApA,TE-exon
chr3	167665886	167676311	transcript/600056	60	-	167665886	167676311	255,0,0	2	1326822	0,9603	None	L1MA1:L1:LINE	TE-ApA,TE-exon
chr3	167666769	167669112	transcript/535458	60	-	167666769	167669112	255,0,0	1	2343	0	None	L1MA1:L1:LINE,MER49:ERV1:LTR	TE-exon
chr3	167667444	167669502	transcript/601038	60	-	167667444	167669502	255,0,0	1	2058	0	None	MER49:ERV1:LTR	TE-exon
chr3	167667444	167669808	transcript/522206	60	-	167667444	167669808	255,0,0	1	2364	0	None	MER49:ERV1:LTR	TE-exon
chr3	167667444	167670236	transcript/395060	60	-	167667444	167670236	255,0,0	1	2792	0	None	MER49:ERV1:LTR,MLT1M:ERVL-MaLR:LTR	TE-exon
chr3	167667444	167671178	transcript/182781	60	-	167667444	167671178	255,0,0	1	3734	0	None	MER49:ERV1:LTR,MLT1M:ERVL-MaLR:LTR	TE-exon
chr3	167667444	167671802	transcript/100537	60	-	167667444	167671802	255,0,0	1	4358	0	None	L2a:L2:LINE,MER49:ERV1:LTR,MLT1M:ERVL-MaLR:LTR	TE-TSS,TE-exon
chr3	167668134	167670516	transcript/509348	60	+	167668134	167670516	255,0,0	1	2382	0	None	AluSz:Alu:SINE,MLT1L:ERVL-MaLR:LTR	TE-exon
chr3	167671420	167674465	transcript/347148	60	-	167671420	167674465	255,0,0	1	3045	0	None	L2a:L2:LINE,MIRb:MIR:SINE	TE-exon
chr3	167677539	167680937	transcript/275068	60	-	167677539	167680937	255,0,0	1	3398	0	None	MER2:TcMar-Tigger:DNA	TE-exon
chr3	167678040	167681614	transcript/229068	60	-	167678040	167681614	255,0,0	1	3574	0	None	MER2:TcMar-Tigger:DNA	TE-exon
chr3	167679182	167681066	transcript/651197	60	-	167679182	167681066	255,0,0	1	1884	0	None	MER2:TcMar-Tigger:DNA	TE-exon
chr3	167699205	167703320	transcript/121761	60	-	167699205	167703320	255,0,0	1	4115	0	None	AluJr:Alu:SINE,MER119:hAT-Charlie:DNA	TE-exon
chr3	167726139	167728252	transcript/607890	60	-	167726139	167728252	255,0,0	1	2113	0	None	AluSx1:Alu:SINE,Tigger19a:TcMar-Tigger:DNA	TE-exon
chr3	167739821	167744331	transcript/86827	60	+	167739821	167744331	255,0,0	1	4510	0	None	MER58A:hAT-Charlie:DNA,MIRb:MIR:SINE	TE-ApA,TE-exon
chr3	167749579	167753377	transcript/175091	60	+	167749579	167753377	255,0,0	1	3798	0	None	L2a:L2:LINE,L2c:L2:LINE,MADE2:TcMar-Mariner:DNA,MER102c:hAT-Charlie:DNA	TE-exon
chr3	167749838	167752044	transcript/575334	60	+	167749838	167752044	255,0,0	1	2206	0	None	MADE2:TcMar-Mariner:DNA,MER102c:hAT-Charlie:DNA	TE-exon
chr3	167766337	167767847	transcript/493031	60	+	167766337	167767847	255,0,0	1	1510	0	None	Tigger1:TcMar-Tigger:DNA	TE-exon
chr3	167770041	167771425	transcript/571399	60	-	167770041	167771425	255,0,0	1	1384	0	None	L1M5:L1:LINE,L1MC5:L1:LINE	TE-exon
chr3	167815405	167817147	transcript/662307	60	-	167815405	167817147	255,0,0	1	1742	0	None	AluJb:Alu:SINE,AluSz:Alu:SINE,L2c:L2:LINE	TE-exon
chr3	167827860	167830271	transcript/533882	60	+	167827860	167830271	255,0,0	1	2411	0	None	AluJb:Alu:SINE	TE-exon
chr3	167899786	167902432	transcript/461198	60	-	167899786	167902432	255,0,0	1	2646	0	None	MIRc:MIR:SINE	TE-exon
chr3	167929431	167931258	transcript/638973	60	-	167929431	167931258	255,0,0	1	1827	0	None	Charlie10:hAT-Charlie:DNA,MIRb:MIR:SINE	TE-exon
chr3	167967753	167969623	transcript/666120	60	+	167967753	167969623	255,0,0	1	1870	0	None	L1MA3:L1:LINE	TE-exon
chr3	167983392	167985835	transcript/527524	60	+	167983392	167985835	255,0,0	1	2443	0	None	L1MA2:L1:LINE	TE-exon
chr3	168033357	168035850	transcript/488845	60	+	168033357	168035850	255,0,0	1	2493	0	None	AluY:Alu:SINE,L1PA13:L1:LINE,THE1B:ERVL-MaLR:LTR	TE-exon
chr3	168059273	168061657	transcript/513336	60	+	168059273	168061657	255,0,0	1	2384	0	None	L1ME3A:L1:LINE,MER5A1:hAT-Charlie:DNA	TE-exon
chr3	168064618	168066635	transcript/624412	60	-	168064618	168066635	255,0,0	1	2017	0	None	FLAM_C:Alu:SINE	TE-exon
chr3	168078282	168081545	transcript/290358	60	-	168078282	168081545	255,0,0	1	3263	0	None	Charlie5:hAT-Charlie:DNA,MER102b:hAT-Charlie:DNA	TE-exon
chr3	168117277	168120010	transcript/442989	60	+	168117277	168120010	255,0,0	1	2733	0	None	MIR:MIR:SINE	TE-exon
chr3	16813204	16815588	transcript/508191	60	-	16813204	16815588	255,0,0	1	2384	0	None	L1MC1:L1:LINE,MIR:MIR:SINE,MLT1G3:ERVL-MaLR:LTR,MLT1H2:ERVL-MaLR:LTR	TE-exon
chr3	168145291	168147650	transcript/531697	60	-	168145291	168147650	255,0,0	1	2359	0	None	AluSq2:Alu:SINE,L1MA3:L1:LINE,L1PB4:L1:LINE	TE-exon
chr3	168156147	168158481	transcript/559557	60	-	168156147	168158481	255,0,0	1	2334	0	None	L2c:L2:LINE	TE-exon
chr3	168207798	168210760	transcript/362410	60	-	168207798	168210760	255,0,0	1	2962	0	None	L2b:L2:LINE,MER11C:ERVK:LTR,MIR:MIR:SINE	TE-exon
chr3	168261700	168267031	transcript/37815	60	+	168261700	168267031	255,0,0	1	5331	0	None	AluSp:Alu:SINE,L1MA9:L1:LINE,L1PB4:L1:LINE,MER46C:TcMar-Tigger:DNA,MIRb:MIR:SINE	TE-exon
chr3	168267430	168270065	transcript/447903	60	+	168267430	168270065	255,0,0	1	2635	0	None	L1ME4a:L1:LINE,L1PB4:L1:LINE	TE-exon
chr3	168268470	168270552	transcript/605097	60	+	168268470	168270552	255,0,0	1	2082	0	None	L1ME4a:L1:LINE,MER2:TcMar-Tigger:DNA,Tigger15a:TcMar-Tigger:DNA	TE-exon
chr3	168268528	168270669	transcript/588063	60	-	168268528	168270669	255,0,0	1	2141	0	None	UCON54:UCON54:Unknown	TE-exon
chr3	168269107	168271182	transcript/604772	60	+	168269107	168271182	255,0,0	1	2075	0	None	L1ME4a:L1:LINE,MER2:TcMar-Tigger:DNA,Tigger15a:TcMar-Tigger:DNA	TE-exon
chr3	168302993	168304843	transcript/660697	60	+	168302993	168304843	255,0,0	1	1850	0	None	AluSx:Alu:SINE,L1MEi:L1:LINE	TE-exon
chr3	168320639	168323252	transcript/443503	60	+	168320639	168323252	255,0,0	1	2613	0	None	CR1-16_AMi:CR1:LINE,MLT1C:ERVL-MaLR:LTR,Tigger4:TcMar-Tigger:DNA,Tigger4b:TcMar-Tigger:DNA	TE-exon
chr3	168324420	168328345	transcript/144144	60	+	168324420	168328345	255,0,0	1	3925	0	None	MER103C:hAT-Charlie:DNA,MER77B:ERVL:LTR	TE-exon
chr3	168325642	168328345	transcript/419366	60	+	168325642	168328345	255,0,0	1	2703	0	None	MER77B:ERVL:LTR	TE-exon
chr3	168326059	168329614	transcript/216136	60	+	168326059	168329614	255,0,0	1	3555	0	None	MER77B:ERVL:LTR	TE-exon
chr3	168327291	168330605	transcript/281018	60	+	168327291	168330605	255,0,0	1	3314	0	None	L2b:L2:LINE,L3:CR1:LINE,MER77B:ERVL:LTR	TE-exon
chr3	168334039	168337744	transcript/170861	60	+	168334039	168337744	255,0,0	1	3705	0	None	MIR3:MIR:SINE,MIR:MIR:SINE,MIRb:MIR:SINE,MLT1B:ERVL-MaLR:LTR,THE1D:ERVL-MaLR:LTR	TE-exon
chr3	168350764	168354240	transcript/247303	60	+	168350764	168354240	255,0,0	1	3476	0	None	L1HS:L1:LINE	TE-exon
chr3	168351980	168355099	transcript/314657	40	+	168351980	168355099	255,0,0	1	3119	0	None	L1HS:L1:LINE	TE-exon
chr3	168352132	168355099	transcript/357791	24	+	168352132	168355099	255,0,0	1	2967	0	None	L1HS:L1:LINE	TE-exon
chr3	168352564	168355103	transcript/474404	22	+	168352564	168355103	255,0,0	1	2539	0	None	L1HS:L1:LINE	TE-exon
chr3	168353026	168355099	transcript/621899	20	+	168353026	168355099	255,0,0	1	2073	0	None	L1HS:L1:LINE	TE-exon
chr3	168355706	168356382	transcript/456937	60	+	168355706	168356382	255,0,0	1	676	0	None	MER102c:hAT-Charlie:DNA	TE-TSS,TE-exon
chr3	168364001	168370031	transcript/15614	60	+	168364001	168370031	255,0,0	1	6030	0	None	AluSx3:Alu:SINE,AluSz:Alu:SINE,L1ME3A:L1:LINE	TE-exon
chr3	168364385	168370026	transcript/26223	60	+	168364385	168370026	255,0,0	2	495544	0,97	None	AluSx3:Alu:SINE,AluSz:Alu:SINE,L1ME3A:L1:LINE	TE-exon
chr3	168366986	168370030	transcript/334086	60	+	168366986	168370030	255,0,0	1	3044	0	None	AluSx3:Alu:SINE,AluSz:Alu:SINE	TE-exon
chr3	168369525	168373108	transcript/218395	60	+	168369525	168373108	255,0,0	1	3583	0	None	AluSx3:Alu:SINE,MLT1J1:ERVL-MaLR:LTR	TE-exon
chr3	168382288	168386416	transcript/117307	60	+	168382288	168386416	255,0,0	1	4128	0	None	MER117:hAT-Charlie:DNA	TE-exon
chr3	168385189	168388507	transcript/263252	60	+	168385189	168388507	255,0,0	1	3318	0	None	L1ME1:L1:LINE,L1PA6:L1:LINE,MER117:hAT-Charlie:DNA	TE-ApA,TE-exon
chr3	168398984	168403606	transcript/79633	60	+	168398984	168403606	255,0,0	1	4622	0	None	AluJr:Alu:SINE,MIRb:MIR:SINE	TE-ApA,TE-exon
chr3	168399091	168404873	transcript/24092	60	+	168399091	168404873	255,0,0	1	5782	0	None	AluJr:Alu:SINE,L1M5:L1:LINE,MIRb:MIR:SINE	TE-exon
chr3	168401230	168406348	transcript/55472	60	+	168401230	168406348	255,0,0	1	5118	0	None	AluJr:Alu:SINE,L1M5:L1:LINE,MIRb:MIR:SINE,MLT1L:ERVL-MaLR:LTR	TE-exon
chr3	168401356	168403255	transcript/654709	60	+	168401356	168403255	255,0,0	1	1899	0	None	MIRb:MIR:SINE	TE-exon
chr3	168401423	168404232	transcript/431130	60	+	168401423	168404232	255,0,0	1	2809	0	None	AluJr:Alu:SINE,MIRb:MIR:SINE	TE-exon
chr3	168402594	168406940	transcript/126175	60	+	168402594	168406940	255,0,0	1	4346	0	None	AluJr:Alu:SINE,L1M5:L1:LINE,MLT1L:ERVL-MaLR:LTR	TE-exon
chr3	168403031	168406348	transcript/319484	60	+	168403031	168406348	255,0,0	1	3317	0	None	AluJr:Alu:SINE,L1M5:L1:LINE,MLT1L:ERVL-MaLR:LTR	TE-exon
chr3	168403592	168408800	transcript/49149	60	+	168403592	168408800	255,0,0	1	5208	0	None	L1M5:L1:LINE,L1PA4:L1:LINE,MLT1L:ERVL-MaLR:LTR	TE-exon
chr3	168409399	168412485	transcript/350468	60	+	168409399	168412485	255,0,0	1	3086	0	None	Charlie1a:hAT-Charlie:DNA,L1ME4c:L1:LINE	TE-exon
chr3	168423283	168428169	transcript/55871	60	+	168423283	168428169	255,0,0	1	4886	0	None	L2a:L2:LINE,MIR3:MIR:SINE,MLT1B-int:ERVL-MaLR:LTR,MLT1B:ERVL-MaLR:LTR	TE-exon
chr3	168425142	168425385	transcript/649945	60	+	168425142	168425385	255,0,0	1	243	0	None	MLT1B-int:ERVL-MaLR:LTR,MLT1B:ERVL-MaLR:LTR	TE-exon
chr3	168425142	168425446	transcript/649945	60	+	168425142	168425446	255,0,0	1	304	0	None	MLT1B-int:ERVL-MaLR:LTR,MLT1B:ERVL-MaLR:LTR	TE-exon
chr3	168427109	168429571	transcript/499998	60	+	168427109	168429571	255,0,0	1	2462	0	None	L2a:L2:LINE,LTR78:ERV1:LTR,MER94:hAT-Blackjack:DNA	TE-exon
chr3	168436289	168438791	transcript/506975	60	+	168436289	168438791	255,0,0	1	2502	0	None	AluY:Alu:SINE,Charlie8:hAT-Charlie:DNA,MER101B:ERV1:LTR	TE-exon
chr3	168437119	168438791	transcript/693573	60	+	168437119	168438791	255,0,0	1	1672	0	None	AluY:Alu:SINE,Charlie8:hAT-Charlie:DNA	TE-exon
chr3	16844598	16846596	transcript/618866	60	-	16844598	16846596	255,0,0	1	1998	0	None	L2c:L2:LINE,MER3:hAT-Charlie:DNA	TE-ApA,TE-exon
chr3	168447956	168451498	transcript/218623	60	+	168447956	168451498	255,0,0	1	3542	0	None	AluY:Alu:SINE,L2a:L2:LINE,L2c:L2:LINE,MIRb:MIR:SINE	TE-exon
chr3	168454097	168457307	transcript/304961	60	+	168454097	168457307	255,0,0	1	3210	0	None	AluSz:Alu:SINE,L1MA5:L1:LINE,MER2:TcMar-Tigger:DNA	TE-exon
chr3	168456352	168461079	transcript/74328	60	+	168456352	168461079	255,0,0	1	4727	0	None	AluJr:Alu:SINE,L1MA8:L1:LINE,L1PA17:L1:LINE	TE-ApA,TE-exon
chr3	168458002	168461081	transcript/348037	60	+	168458002	168461081	255,0,0	1	3079	0	None	AluJr:Alu:SINE,L1MA8:L1:LINE,L1PA17:L1:LINE	TE-ApA,TE-exon
chr3	168458556	168461080	transcript/570484	60	+	168458556	168461080	255,0,0	2	2267,31	0,2493	None	AluJr:Alu:SINE,L1MA8:L1:LINE,L1PA17:L1:LINE	TE-ApA,TE-exon
chr3	168459064	168461082	transcript/635531	60	+	168459064	168461082	255,0,0	1	2018	0	None	AluJr:Alu:SINE,L1MA8:L1:LINE,L1PA17:L1:LINE	TE-ApA,TE-exon
chr3	168459305	168461168	transcript/665071	60	+	168459305	168461168	255,0,0	1	1863	0	None	AluJr:Alu:SINE,L1MA8:L1:LINE,L1PA17:L1:LINE	TE-exon
chr3	168461788	168464329	transcript/503430	60	+	168461788	168464329	255,0,0	1	2541	0	None	L1P3:L1:LINE	TE-exon
chr3	168462632	168464240	transcript/695735	60	-	168462632	168464240	255,0,0	1	1608	0	None	L1M4c:L1:LINE,L2:L2:LINE	TE-TSS,TE-exon
chr3	168466314	168469246	transcript/374716	60	+	168466314	168469246	255,0,0	1	2932	0	None	L1M5:L1:LINE	TE-exon
chr3	168479287	168481929	transcript/444698	60	+	168479287	168481929	255,0,0	1	2642	0	None	AluSq2:Alu:SINE	TE-exon
chr3	168481973	168484777	transcript/407273	60	+	168481973	168484777	255,0,0	1	2804	0	None	L2c:L2:LINE	TE-exon
chr3	168497508	168500294	transcript/418921	60	-	168497508	168500294	255,0,0	1	2786	0	None	Arthur1A:hAT-Tip100:DNA,MER5B:hAT-Charlie:DNA,MIRb:MIR:SINE	TE-exon
chr3	168524697	168528491	transcript/182354	60	+	168524697	168528491	255,0,0	1	3794	0	None	L2c:L2:LINE,MER103C:hAT-Charlie:DNA,MIRc:MIR:SINE	TE-exon
chr3	168525337	168529343	transcript/138564	60	+	168525337	168529343	255,0,0	1	4006	0	None	L1MC1:L1:LINE,L2c:L2:LINE,MER103C:hAT-Charlie:DNA,MIRc:MIR:SINE	TE-exon
chr3	168527808	168530814	transcript/344929	60	+	168527808	168530814	255,0,0	1	3006	0	None	L1MC1:L1:LINE,Tigger3a:TcMar-Tigger:DNA	TE-exon
chr3	168529999	168532553	transcript/480179	60	+	168529999	168532553	255,0,0	1	2554	0	None	MER57E2:ERV1:LTR,Tigger3a:TcMar-Tigger:DNA	TE-TSS,TE-exon
chr3	168530808	168534185	transcript/253434	60	+	168530808	168534185	255,0,0	1	3377	0	None	MER57E2:ERV1:LTR	TE-exon
chr3	168534267	168537865	transcript/218031	60	+	168534267	168537865	255,0,0	1	3598	0	None	L2a:L2:LINE,L3:CR1:LINE	TE-exon
chr3	168538044	168539280	transcript/736341	60	+	168538044	168539280	255,0,0	1	1236	0	None	L3:CR1:LINE	TE-exon
chr3	168538592	168541709	transcript/314339	60	+	168538592	168541709	255,0,0	1	3117	0	None	AluY:Alu:SINE,L2c:L2:LINE,L3:CR1:LINE	TE-exon
chr3	168542991	168548647	transcript/24956	60	+	168542991	168548647	255,0,0	1	5656	0	None	MER5B:hAT-Charlie:DNA,MLT1D:ERVL-MaLR:LTR	TE-exon
chr3	168545887	168548647	transcript/420723	60	+	168545887	168548647	255,0,0	1	2760	0	None	MER5B:hAT-Charlie:DNA	TE-exon
chr3	168553116	168556080	transcript/373081	60	-	168553116	168556080	255,0,0	1	2964	0	None	LTR37B:ERV1:LTR,MER113:hAT-Charlie:DNA,MIR3:MIR:SINE,MLT1A0:ERVL-MaLR:LTR	TE-exon
chr3	168554684	168560477	transcript/19037	60	+	168554684	168560477	255,0,0	1	5793	0	None	L1MA4:L1:LINE,L2b:L2:LINE,MER20:hAT-Charlie:DNA,MIR3:MIR:SINE,MIRc:MIR:SINE	TE-exon
chr3	168555391	168560477	transcript/42996	60	+	168555391	168560477	255,0,0	1	5086	0	None	L1MA4:L1:LINE,L2b:L2:LINE,MER20:hAT-Charlie:DNA,MIR3:MIR:SINE,MIRc:MIR:SINE	TE-exon
chr3	168556888	168560478	transcript/204033	60	+	168556888	168560478	255,0,0	1	3590	0	None	L1MA4:L1:LINE,L2b:L2:LINE,MIR3:MIR:SINE,MIRc:MIR:SINE	TE-exon
chr3	168557218	168560477	transcript/269620	60	+	168557218	168560477	255,0,0	1	3259	0	None	L1MA4:L1:LINE,MIR3:MIR:SINE,MIRc:MIR:SINE	TE-exon
chr3	168557441	168560476	transcript/517308	60	+	168557441	168560476	255,0,0	2	1402242	0,793	None	L1MA4:L1:LINE,MIR3:MIR:SINE	TE-exon
chr3	168557545	168560477	transcript/354896	60	+	168557545	168560477	255,0,0	1	2932	0	None	L1MA4:L1:LINE,MIR3:MIR:SINE	TE-exon
chr3	168557676	168560476	transcript/392135	60	+	168557676	168560476	255,0,0	1	2800	0	None	L1MA4:L1:LINE,MIR3:MIR:SINE	TE-exon
chr3	168557790	168560478	transcript/422490	60	+	168557790	168560478	255,0,0	1	2688	0	None	L1MA4:L1:LINE,MIR3:MIR:SINE	TE-exon
chr3	168557831	168561725	transcript/157646	60	+	168557831	168561725	255,0,0	1	3894	0	None	AluY:Alu:SINE,L1MA4:L1:LINE,MIR3:MIR:SINE	TE-exon
chr3	168557925	168560476	transcript/464990	60	+	168557925	168560476	255,0,0	1	2551	0	None	L1MA4:L1:LINE,MIR3:MIR:SINE	TE-exon
chr3	168558014	168560477	transcript/489870	60	+	168558014	168560477	255,0,0	1	2463	0	None	L1MA4:L1:LINE,MIR3:MIR:SINE	TE-exon
chr3	168558146	168560473	transcript/542164	60	+	168558146	168560473	255,0,0	1	2327	0	None	L1MA4:L1:LINE,MIR3:MIR:SINE	TE-exon
chr3	168558279	168560477	transcript/564018	60	+	168558279	168560477	255,0,0	1	2198	0	None	MIR3:MIR:SINE	TE-exon
chr3	168558463	168560476	transcript/612273	60	+	168558463	168560476	255,0,0	1	2013	0	None	MIR3:MIR:SINE	TE-exon
chr3	168558518	168561724	transcript/293429	60	+	168558518	168561724	255,0,0	1	3206	0	None	AluY:Alu:SINE,MIR3:MIR:SINE	TE-exon
chr3	168559109	168561725	transcript/462227	60	+	168559109	168561725	255,0,0	1	2616	0	None	AluY:Alu:SINE	TE-exon
chr3	168559784	168561725	transcript/647968	60	+	168559784	168561725	255,0,0	1	1941	0	None	AluY:Alu:SINE	TE-exon
chr3	168589877	168591672	transcript/663247	60	-	168589877	168591672	255,0,0	1	1795	0	None	L2c:L2:LINE	TE-exon
chr3	168590658	168593480	transcript/375900	60	+	168590658	168593480	255,0,0	1	2822	0	None	AluSx:Alu:SINE,MIR:MIR:SINE	TE-exon
chr3	168591505	168595071	transcript/213193	60	+	168591505	168595071	255,0,0	1	3566	0	None	AluSx:Alu:SINE,MIR:MIR:SINE	TE-exon
chr3	168592470	168595070	transcript/452888	60	+	168592470	168595070	255,0,0	1	2600	0	None	AluSx:Alu:SINE,MIR:MIR:SINE	TE-exon
chr3	168595676	168599945	transcript/110586	60	+	168595676	168599945	255,0,0	1	4269	0	None	AluY:Alu:SINE,L1ME4c:L1:LINE,MLT1A0:ERVL-MaLR:LTR	TE-exon
chr3	168597371	168599945	transcript/479108	60	+	168597371	168599945	255,0,0	1	2574	0	None	AluY:Alu:SINE,L1ME4c:L1:LINE,MLT1A0:ERVL-MaLR:LTR	TE-exon
chr3	168597878	168599945	transcript/617798	60	+	168597878	168599945	255,0,0	1	2067	0	None	AluY:Alu:SINE,L1ME4c:L1:LINE	TE-exon
chr3	168634533	168636961	transcript/522703	60	+	168634533	168636961	255,0,0	1	2428	0	None	L1ME3A:L1:LINE,L4_C_Mam:RTE-X:LINE	TE-TSS,TE-exon
chr3	168634876	168638887	transcript/150080	60	+	168634876	168638887	255,0,0	1	4011	0	None	L1MC3:L1:LINE,L1ME3A:L1:LINE,L4_C_Mam:RTE-X:LINE	TE-exon
chr3	168636929	168639499	transcript/486793	60	+	168636929	168639499	255,0,0	1	2570	0	None	L1MC3:L1:LINE,L1ME3A:L1:LINE,L1PA5:L1:LINE	TE-exon
chr3	168649491	168652337	transcript/391258	60	-	168649491	168652337	255,0,0	1	2846	0	None	L2b:L2:LINE,L3b:CR1:LINE,MIR3:MIR:SINE,Plat_L3:CR1:LINE	TE-exon
chr3	168655840	168658423	transcript/468094	60	+	168655840	168658423	255,0,0	1	2583	0	None	L1PA3:L1:LINE	TE-exon
chr3	168655980	168660873	transcript/58737	60	+	168655980	168660873	255,0,0	1	4893	0	None	L1PA3:L1:LINE,MIR3:MIR:SINE	TE-exon
chr3	168658250	168660039	transcript/677189	60	+	168658250	168660039	255,0,0	1	1789	0	None	L1PA3:L1:LINE	TE-exon
chr3	168658604	168661252	transcript/462280	60	+	168658604	168661252	255,0,0	1	2648	0	None	AluSq2:Alu:SINE,L1PA3:L1:LINE,MIR3:MIR:SINE	TE-exon
chr3	168677160	168679890	transcript/443178	60	+	168677160	168679890	255,0,0	1	2730	0	None	AluSx1:Alu:SINE,L2a:L2:LINE,MER5A:hAT-Charlie:DNA,MIRc:MIR:SINE	TE-exon
chr3	168681141	168683621	transcript/498760	60	+	168681141	168683621	255,0,0	1	2480	0	None	L1MA2:L1:LINE	TE-exon
chr3	168681812	168683619	transcript/662679	60	+	168681812	168683619	255,0,0	1	1807	0	None	L1MA2:L1:LINE	TE-exon
chr3	168683828	168685941	transcript/609618	60	+	168683828	168685941	255,0,0	1	2113	0	None	Tigger1:TcMar-Tigger:DNA	TE-exon
chr3	168685473	168688127	transcript/432386	60	+	168685473	168688127	255,0,0	1	2654	0	None	AluSx:Alu:SINE,Tigger1:TcMar-Tigger:DNA	TE-exon
chr3	168691155	168695044	transcript/169604	60	+	168691155	168695044	255,0,0	1	3889	0	None	AluSg:Alu:SINE,AluY:Alu:SINE,L3:CR1:LINE,MER5A1:hAT-Charlie:DNA,MER5A:hAT-Charlie:DNA	TE-TSS,TE-exon
chr3	168693375	168695044	transcript/691633	60	+	168693375	168695044	255,0,0	1	1669	0	None	AluY:Alu:SINE,L3:CR1:LINE,MER5A1:hAT-Charlie:DNA,MER5A:hAT-Charlie:DNA	TE-exon
chr3	168712757	168716064	transcript/265597	60	+	168712757	168716064	255,0,0	1	3307	0	None	MIR3:MIR:SINE	TE-exon
chr3	168712874	168716070	transcript/318022	60	+	168712874	168716070	255,0,0	1	3196	0	None	MIR3:MIR:SINE	TE-exon
chr3	168718642	168720580	transcript/638482	60	-	168718642	168720580	255,0,0	1	1938	0	None	L1MA1:L1:LINE,MSTD:ERVL-MaLR:LTR	TE-exon
chr3	168722630	168727610	transcript/52657	60	+	168722630	168727610	255,0,0	1	4980	0	None	AluSg:Alu:SINE,L4_C_Mam:RTE-X:LINE,MIRb:MIR:SINE,THE1D:ERVL-MaLR:LTR	TE-exon
chr3	168723041	168726710	transcript/198457	60	+	168723041	168726710	255,0,0	1	3669	0	None	AluSg:Alu:SINE,L4_C_Mam:RTE-X:LINE,MIRb:MIR:SINE,THE1D:ERVL-MaLR:LTR	TE-exon
chr3	168723067	168725570	transcript/474442	60	+	168723067	168725570	255,0,0	1	2503	0	None	AluSg:Alu:SINE,L4_C_Mam:RTE-X:LINE,MIRb:MIR:SINE,THE1D:ERVL-MaLR:LTR	TE-exon
chr3	168723964	168727550	transcript/224728	60	+	168723964	168727550	255,0,0	1	3586	0	None	L4_C_Mam:RTE-X:LINE,MIRb:MIR:SINE,THE1D:ERVL-MaLR:LTR	TE-exon
chr3	168724610	168727550	transcript/382278	60	+	168724610	168727550	255,0,0	1	2940	0	None	L4_C_Mam:RTE-X:LINE,MIRb:MIR:SINE	TE-exon
chr3	168724749	168727548	transcript/422300	60	+	168724749	168727548	255,0,0	1	2799	0	None	L4_C_Mam:RTE-X:LINE,MIRb:MIR:SINE	TE-exon
chr3	168725075	168727610	transcript/495002	60	+	168725075	168727610	255,0,0	1	2535	0	None	L4_C_Mam:RTE-X:LINE,MIRb:MIR:SINE	TE-exon
chr3	168727394	168730632	transcript/300673	60	+	168727394	168730632	255,0,0	1	3238	0	None	L1MA4:L1:LINE	TE-exon
chr3	168727639	168730799	transcript/483132	60	+	168727639	168730799	255,0,0	2	7574	0,2586	None	L1MA4:L1:LINE	TE-exon
chr3	168727639	168731702	transcript/728146	60	+	168727639	168731702	255,0,0	2	7510	0,3553	None	L1MA4:L1:LINE	TE-exon
chr3	168727688	168730595	transcript/375380	60	+	168727688	168730595	255,0,0	1	2907	0	None	L1MA4:L1:LINE	TE-exon
chr3	168727688	168731738	transcript/148681	60	+	168727688	168731738	255,0,0	1	4050	0	None	L1MA4:L1:LINE	TE-exon
chr3	168728609	168731152	transcript/485530	60	-	168728609	168731152	255,0,0	1	2543	0	None	L1ME4a:L1:LINE	TE-exon
chr3	168728969	168732775	transcript/183529	60	+	168728969	168732775	255,0,0	1	3806	0	None	L1MA4:L1:LINE	TE-exon
chr3	168729163	168731211	transcript/141961	60	+	168729163	168731211	255,0,0	2	66869	0,1179	None	L1MA4:L1:LINE	TE-exon
chr3	168741111	168743299	transcript/581240	60	+	168741111	168743299	255,0,0	1	2188	0	None	AluY:Alu:SINE	TE-exon
chr3	168746027	168749020	transcript/384798	60	+	168746027	168749020	255,0,0	1	2993	0	None	LTR12F:ERV1:LTR	TE-exon
chr3	168746216	168749020	transcript/437331	60	+	168746216	168749020	255,0,0	1	2804	0	None	LTR12F:ERV1:LTR	TE-exon
chr3	168754657	168758288	transcript/224238	60	+	168754657	168758288	255,0,0	1	3631	0	None	L1P1:L1:LINE,MSTC:ERVL-MaLR:LTR	TE-exon
chr3	168778516	168781494	transcript/340890	60	+	168778516	168781494	255,0,0	1	2978	0	None	L1MC1:L1:LINE,L1ME4b:L1:LINE,LTR12C:ERV1:LTR	TE-exon
chr3	168783194	168786437	transcript/306498	60	+	168783194	168786437	255,0,0	1	3243	0	None	AluY:Alu:SINE,L1MC1:L1:LINE	TE-exon
chr3	168786232	168788250	transcript/539774	60	+	168786232	168788250	255,0,0	1	2018	0	None	L1M4:L1:LINE,L1MC1:L1:LINE	TE-exon
chr3	168786269	168787743	transcript/710226	60	+	168786269	168787743	255,0,0	1	1474	0	None	L1M4:L1:LINE,L1MC1:L1:LINE	TE-exon
chr3	168786504	168789082	transcript/468733	60	+	168786504	168789082	255,0,0	1	2578	0	None	AluJb:Alu:SINE,L1M4:L1:LINE,L1MC1:L1:LINE	TE-ApA,TE-exon
chr3	168786966	168788250	transcript/732346	60	+	168786966	168788250	255,0,0	1	1284	0	None	L1M4:L1:LINE,L1MC1:L1:LINE	TE-exon
chr3	168787044	168789287	transcript/567873	60	+	168787044	168789287	255,0,0	1	2243	0	None	AluJb:Alu:SINE,L1M4:L1:LINE,L1MC1:L1:LINE	TE-exon
chr3	168788424	168788803	transcript/539774	60	+	168788424	168788803	255,0,0	1	379	0	None	AluJb:Alu:SINE,L1M4:L1:LINE	TE-exon
chr3	168800817	168801466	transcript/758809	60	-	168800817	168801466	255,0,0	1	649	0	None	AluJb:Alu:SINE	TE-exon
chr3	168814210	168817067	transcript/407663	60	+	168814210	168817067	255,0,0	1	2857	0	None	AluJr:Alu:SINE	TE-exon
chr3	168814309	168817067	transcript/434039	60	+	168814309	168817067	255,0,0	1	2758	0	None	AluJr:Alu:SINE	TE-exon
chr3	168821387	168823478	transcript/599580	60	+	168821387	168823478	255,0,0	1	2091	0	None	L2a:L2:LINE	TE-exon
chr3	168826331	168828799	transcript/525329	60	+	168826331	168828799	255,0,0	1	2468	0	None	L1ME4a:L1:LINE	TE-exon
chr3	168826552	168828799	transcript/585097	60	+	168826552	168828799	255,0,0	1	2247	0	None	L1ME4a:L1:LINE	TE-exon
chr3	168826633	168828799	transcript/617035	60	+	168826633	168828799	255,0,0	1	2166	0	None	L1ME4a:L1:LINE	TE-exon
chr3	168827150	168828798	transcript/697589	60	+	168827150	168828798	255,0,0	1	1648	0	None	L1ME4a:L1:LINE	TE-exon
chr3	168827400	168828798	transcript/725410	60	+	168827400	168828798	255,0,0	1	1398	0	None	L1ME4a:L1:LINE	TE-exon
chr3	168839351	168843131	transcript/169838	60	+	168839351	168843131	255,0,0	1	3780	0	None	AluSq2:Alu:SINE,L1M5:L1:LINE,MER126:DNA:DNA	TE-exon
chr3	16885569	16887794	transcript/576691	60	+	16885569	16887794	255,0,0	1	2225	0	None	L2a:L2:LINE	TE-exon
chr3	168857336	168862329	transcript/50686	60	+	168857336	168862329	255,0,0	1	4993	0	None	AluSc8:Alu:SINE,MER5A:hAT-Charlie:DNA	TE-exon
chr3	168858723	168863957	transcript/38936	60	+	168858723	168863957	255,0,0	1	5234	0	None	AluSc8:Alu:SINE,MER5A:hAT-Charlie:DNA	TE-exon
chr3	168859830	168862329	transcript/491974	60	+	168859830	168862329	255,0,0	1	2499	0	None	AluSc8:Alu:SINE,MER5A:hAT-Charlie:DNA	TE-exon
chr3	168860211	168863958	transcript/188270	60	+	168860211	168863958	255,0,0	1	3747	0	None	AluSc8:Alu:SINE	TE-exon
chr3	168867363	168869624	transcript/562106	60	+	168867363	168869624	255,0,0	1	2261	0	None	AluSp:Alu:SINE	TE-ApA,TE-exon
chr3	168876362	168879388	transcript/342331	60	+	168876362	168879388	255,0,0	1	3026	0	None	L1PB1:L1:LINE,MIRc:MIR:SINE,MLT1D:ERVL-MaLR:LTR	TE-exon
chr3	168877755	168879387	transcript/689423	60	+	168877755	168879387	255,0,0	1	1632	0	None	L1PB1:L1:LINE,MIRc:MIR:SINE,MLT1D:ERVL-MaLR:LTR	TE-exon
chr3	168892051	168895054	transcript/359381	60	+	168892051	168895054	255,0,0	1	3003	0	None	L1M7:L1:LINE,L1MDa:L1:LINE	TE-exon
chr3	168892196	168895242	transcript/352305	60	+	168892196	168895242	255,0,0	1	3046	0	None	L1M7:L1:LINE,L1MDa:L1:LINE	TE-exon
chr3	168892328	168895053	transcript/440941	60	+	168892328	168895053	255,0,0	1	2725	0	None	L1M7:L1:LINE,L1MDa:L1:LINE	TE-exon
chr3	168892867	168895242	transcript/543271	60	+	168892867	168895242	255,0,0	1	2375	0	None	L1M7:L1:LINE,L1MDa:L1:LINE	TE-exon
chr3	168893598	168895046	transcript/712430	60	+	168893598	168895046	255,0,0	1	1448	0	None	L1M7:L1:LINE,L1MDa:L1:LINE	TE-exon
chr3	168893617	168895371	transcript/673895	60	+	168893617	168895371	255,0,0	1	1754	0	None	L1M7:L1:LINE,L1MDa:L1:LINE	TE-exon
chr3	168896248	168898282	transcript/617401	60	+	168896248	168898282	255,0,0	1	2034	0	None	L1MDa:L1:LINE	TE-exon
chr3	168900526	168905162	transcript/199286	60	+	168900526	168905162	255,0,0	3	15361431995	0,1856,2641	LINC02082	AluSc:Alu:SINE,Charlie8:hAT-Charlie:DNA,L2b:L2:LINE,MIR3:MIR:SINE,MIR:MIR:SINE,MIRb:MIR:SINE,Tigger7:TcMar-Tigger:DNA	TE-exon
chr3	168900813	168904320	transcript/482806	60	+	168900813	168904320	255,0,0	3	12491431153	0,1569,2354	LINC02082	AluSc:Alu:SINE,Charlie8:hAT-Charlie:DNA,L2b:L2:LINE,MIR:MIR:SINE,MIRb:MIR:SINE,Tigger7:TcMar-Tigger:DNA	TE-exon
chr3	16890236	16895442	transcript/40072	60	+	16890236	16895442	255,0,0	2	4845327	0,4879	None	MER94:hAT-Blackjack:DNA,MIRb:MIR:SINE	TE-exon
chr3	168904204	168906688	transcript/501250	60	+	168904204	168906688	255,0,0	1	2484	0	None	MIR3:MIR:SINE,Tigger7:TcMar-Tigger:DNA	TE-exon
chr3	168914799	168920406	transcript/29998	60	+	168914799	168920406	255,0,0	1	5607	0	None	L1PREC2:L1:LINE,MER103C:hAT-Charlie:DNA	TE-exon
chr3	168915950	168918946	transcript/380269	60	+	168915950	168918946	255,0,0	1	2996	0	None	L1PREC2:L1:LINE,MER103C:hAT-Charlie:DNA	TE-exon
chr3	168916707	168920783	transcript/145305	60	+	168916707	168920783	255,0,0	1	4076	0	None	AluSc5:Alu:SINE,L1PREC2:L1:LINE,MER103C:hAT-Charlie:DNA	TE-exon
chr3	168917454	168920782	transcript/282151	60	+	168917454	168920782	255,0,0	1	3328	0	None	AluSc5:Alu:SINE,L1PREC2:L1:LINE	TE-exon
chr3	168918631	168919269	transcript/759031	60	-	168918631	168919269	255,0,0	1	638	0	None	L1PREC2:L1:LINE	TE-exon
chr3	168919266	168920783	transcript/709191	60	+	168919266	168920783	255,0,0	1	1517	0	None	AluSc5:Alu:SINE	TE-exon
chr3	168921331	168922149	transcript/756462	60	-	168921331	168922149	255,0,0	1	818	0	None	MIRb:MIR:SINE	TE-exon
chr3	168935264	168939131	transcript/156892	60	+	168935264	168939131	255,0,0	1	3867	0	None	L1MC1:L1:LINE,L1PA13:L1:LINE	TE-exon
chr3	168936088	168939132	transcript/330149	60	+	168936088	168939132	255,0,0	1	3044	0	None	L1MC1:L1:LINE,L1PA13:L1:LINE	TE-exon
chr3	16893643	16897281	transcript/194654	60	+	16893643	16897281	255,0,0	1	3638	0	None	L1ME3A:L1:LINE,MER5B:hAT-Charlie:DNA	TE-exon
chr3	168936797	168939131	transcript/535795	60	+	168936797	168939131	255,0,0	1	2334	0	None	L1MC1:L1:LINE,L1PA13:L1:LINE	TE-exon
chr3	16894128	16897284	transcript/304642	60	+	16894128	16897284	255,0,0	1	3156	0	None	L1ME3A:L1:LINE,MER5B:hAT-Charlie:DNA	TE-exon
chr3	168958126	168963005	transcript/61367	60	+	168958126	168963005	255,0,0	1	4879	0	None	AluJb:Alu:SINE	TE-exon
chr3	168964842	168966304	transcript/719625	60	-	168964842	168966304	255,0,0	1	1462	0	None	AluSx:Alu:SINE,L1MC1:L1:LINE	TE-exon
chr3	16897566	16902826	transcript/33592	60	+	16897566	16902826	255,0,0	1	5260	0	None	AluSz:Alu:SINE,L2:L2:LINE,MamRTE1:RTE-BovB:LINE	TE-exon
chr3	168982394	168985024	transcript/485764	60	-	168982394	168985024	255,0,0	1	2630	0	None	L1MA4:L1:LINE	TE-exon
chr3	16898755	16904306	transcript/23442	60	+	16898755	16904306	255,0,0	1	5551	0	None	AluSz:Alu:SINE,Charlie24:hAT-Charlie:DNA,L2:L2:LINE,MamRTE1:RTE-BovB:LINE	TE-exon
chr3	16900142	16902825	transcript/419781	60	+	16900142	16902825	255,0,0	1	2683	0	None	AluSz:Alu:SINE,L2:L2:LINE	TE-exon
chr3	169004782	169007920	transcript/281780	60	-	169004782	169007920	255,0,0	1	3138	0	None	L1P1:L1:LINE	TE-exon
chr3	16900925	16902826	transcript/629182	60	+	16900925	16902826	255,0,0	1	1901	0	None	AluSz:Alu:SINE,L2:L2:LINE	TE-exon
chr3	16901917	16904306	transcript/507129	60	+	16901917	16904306	255,0,0	1	2389	0	None	AluSz:Alu:SINE,Charlie24:hAT-Charlie:DNA	TE-exon
chr3	16902548	16904306	transcript/663973	60	+	16902548	16904306	255,0,0	1	1758	0	None	AluSz:Alu:SINE,Charlie24:hAT-Charlie:DNA	TE-exon
chr3	16904670	16906063	transcript/503359	60	+	16904670	16906063	255,0,0	1	1393	0	None	Charlie24:hAT-Charlie:DNA,THE1C:ERVL-MaLR:LTR	TE-exon
chr3	16906321	16911252	transcript/56431	60	+	16906321	16911252	255,0,0	1	4931	0	None	AluSz:Alu:SINE,L2:L2:LINE,MIR:MIR:SINE,MIRb:MIR:SINE	TE-exon
chr3	169069447	169070638	transcript/743250	60	+	169069447	169070638	255,0,0	1	1191	0	None	AluSx3:Alu:SINE,L1ME4b:L1:LINE	TE-exon
chr3	169069591	169070638	transcript/750598	60	+	169069591	169070638	255,0,0	1	1047	0	None	AluSx3:Alu:SINE,L1ME4b:L1:LINE	TE-exon
chr3	16907772	16911252	transcript/228960	60	+	16907772	16911252	255,0,0	1	3480	0	None	AluSz:Alu:SINE,L2:L2:LINE,MIRb:MIR:SINE	TE-exon
chr3	16908853	16911252	transcript/506989	60	+	16908853	16911252	255,0,0	1	2399	0	None	AluSz:Alu:SINE,L2:L2:LINE,MIRb:MIR:SINE	TE-exon
chr3	16908973	16911252	transcript/570747	60	+	16908973	16911252	255,0,0	1	2279	0	None	AluSz:Alu:SINE,L2:L2:LINE,MIRb:MIR:SINE	TE-exon
chr3	16909251	16911252	transcript/616313	60	+	16909251	16911252	255,0,0	1	2001	0	None	AluSz:Alu:SINE,L2:L2:LINE,MIRb:MIR:SINE	TE-TSS,TE-exon
chr3	169096289	169098787	transcript/500555	60	-	169096289	169098787	255,0,0	1	2498	0	None	AluSz:Alu:SINE,FLAM_C:Alu:SINE,L1MC4a:L1:LINE	TE-exon
chr3	169096289	169099048	transcript/422916	60	-	169096289	169099048	255,0,0	1	2759	0	None	AluSz:Alu:SINE,FLAM_C:Alu:SINE,L1MC3:L1:LINE,L1MC4a:L1:LINE	TE-TSS,TE-exon
chr3	169096310	169098787	transcript/498537	60	-	169096310	169098787	255,0,0	1	2477	0	None	AluSz:Alu:SINE,FLAM_C:Alu:SINE,L1MC4a:L1:LINE	TE-exon
chr3	16910879	16913586	transcript/446041	60	+	16910879	16913586	255,0,0	1	2707	0	None	AluSz:Alu:SINE,L2:L2:LINE,Tigger4b:TcMar-Tigger:DNA	TE-exon
chr3	16918575	16922014	transcript/264668	60	+	16918575	16922014	255,0,0	1	3439	0	None	MIR3:MIR:SINE,Tigger19b:TcMar-Tigger:DNA	TE-exon
chr3	169194348	169196582	transcript/544364	60	+	169194348	169196582	255,0,0	1	2234	0	None	L1PA4:L1:LINE,MIRc:MIR:SINE	TE-exon
chr3	169194755	169197311	transcript/448188	60	+	169194755	169197311	255,0,0	1	2556	0	None	L1PA15:L1:LINE,MIRc:MIR:SINE	TE-exon
chr3	169199054	169201923	transcript/182183	60	-	169199054	169201923	255,0,0	1	2869	0	None	AluJo:Alu:SINE	TE-exon
chr3	169199428	169201488	transcript/605187	60	-	169199428	169201488	255,0,0	1	2060	0	None	AluJo:Alu:SINE	TE-ApA,TE-exon
chr3	169199428	169201732	transcript/545164	60	-	169199428	169201732	255,0,0	1	2304	0	None	AluJo:Alu:SINE	TE-ApA,TE-exon
chr3	169199428	169202060	transcript/456385	60	-	169199428	169202060	255,0,0	1	2632	0	None	AluJo:Alu:SINE	TE-ApA,TE-exon
chr3	169199428	169202651	transcript/306453	60	-	169199428	169202651	255,0,0	1	3223	0	None	AluJo:Alu:SINE	TE-ApA,TE-exon
chr3	169199428	169202815	transcript/266426	60	-	169199428	169202815	255,0,0	1	3387	0	None	AluJo:Alu:SINE	TE-ApA,TE-exon
chr3	169199428	169204187	transcript/71073	60	-	169199428	169204187	255,0,0	1	4759	0	None	AluJo:Alu:SINE	TE-ApA,TE-exon
chr3	16919991	16922713	transcript/442417	60	+	16919991	16922713	255,0,0	1	2722	0	None	Tigger19b:TcMar-Tigger:DNA	TE-exon
chr3	16920411	16921978	transcript/705125	60	+	16920411	16921978	255,0,0	1	1567	0	None	Tigger19b:TcMar-Tigger:DNA	TE-exon
chr3	16920986	16922713	transcript/356263	60	+	16920986	16922713	255,0,0	1	1727	0	None	Tigger19b:TcMar-Tigger:DNA	TE-exon
chr3	16921736	16922713	transcript/752360	60	+	16921736	16922713	255,0,0	1	977	0	None	Tigger19b:TcMar-Tigger:DNA	TE-exon
chr3	169242873	169246854	transcript/156450	60	-	169242873	169246854	255,0,0	1	3981	0	None	AluSg:Alu:SINE	TE-TSS,TE-exon
chr3	16925078	16927125	transcript/625533	60	+	16925078	16927125	255,0,0	1	2047	0	None	MIRb:MIR:SINE	TE-exon
chr3	169253404	169254854	transcript/517381	60	-	169253404	169254854	255,0,0	1	1450	0	None	L2a:L2:LINE	TE-exon
chr3	169282968	169285416	transcript/500732	60	-	169282968	169285416	255,0,0	1	2448	0	None	MIRb:MIR:SINE	TE-exon
chr3	16929606	16930852	transcript/356263	60	+	16929606	16930852	255,0,0	1	1246	0	None	L2c:L2:LINE	TE-exon
chr3	169312387	169316789	transcript/88417	60	-	169312387	169316789	255,0,0	1	4402	0	None	AluJb:Alu:SINE,AluY:Alu:SINE,L2-1_AMi:L2:LINE,L2a:L2:LINE,MIR:MIR:SINE	TE-exon
chr3	169320746	169322945	transcript/579150	60	-	169320746	169322945	255,0,0	1	2199	0	None	L2c:L2:LINE,MIRb:MIR:SINE	TE-exon
chr3	16933551	16936519	transcript/361504	60	+	16933551	16936519	255,0,0	1	2968	0	None	AluSx1:Alu:SINE	TE-exon
chr3	169344245	169348956	transcript/64684	60	-	169344245	169348956	255,0,0	1	4711	0	None	MARNA:TcMar-Mariner:DNA,MIRc:MIR:SINE	TE-exon
chr3	169344251	169346628	transcript/521727	60	+	169344251	169346628	255,0,0	1	2377	0	None	L1ME4b:L1:LINE,MIR3:MIR:SINE	TE-ApA,TE-exon
chr3	169367359	169369606	transcript/566004	60	-	169367359	169369606	255,0,0	1	2247	0	None	AluJb:Alu:SINE	TE-exon
chr3	169367359	169370059	transcript/466751	60	-	169367359	169370059	255,0,0	1	2700	0	None	AluJb:Alu:SINE	TE-exon
chr3	169367359	169370598	transcript/304406	60	-	169367359	169370598	255,0,0	1	3239	0	None	AluJb:Alu:SINE	TE-exon
chr3	169373530	169377472	transcript/155261	60	+	169373530	169377472	255,0,0	1	3942	0	None	AluJr4:Alu:SINE,L1PA7:L1:LINE,MLT1A:ERVL-MaLR:LTR	TE-exon
chr3	169383057	169385103	transcript/617725	60	+	169383057	169385103	255,0,0	1	2046	0	None	AluSz6:Alu:SINE	TE-exon
chr3	169399769	169404482	transcript/73811	60	-	169399769	169404482	255,0,0	1	4713	0	None	L2b:L2:LINE	TE-exon
chr3	169427193	169430794	transcript/195598	60	-	169427193	169430794	255,0,0	1	3601	0	None	L2c:L2:LINE,MER1B:hAT-Charlie:DNA,ORSL-2a:hAT-Tip100:DNA,UCON80_AMi:UCON80_AMi:Unknown	TE-exon
chr3	169428595	169430643	transcript/603048	60	-	169428595	169430643	255,0,0	1	2048	0	None	L2c:L2:LINE,ORSL-2a:hAT-Tip100:DNA,UCON80_AMi:UCON80_AMi:Unknown	TE-exon
chr3	169432471	169436743	transcript/127465	60	-	169432471	169436743	255,0,0	1	4272	0	None	AluSp:Alu:SINE,MER5B:hAT-Charlie:DNA	TE-exon
chr3	169441744	169445271	transcript/225031	60	-	169441744	169445271	255,0,0	1	3527	0	None	AluSx1:Alu:SINE,AluSx:Alu:SINE	TE-exon
chr3	169441745	169444907	transcript/303257	60	-	169441745	169444907	255,0,0	1	3162	0	None	AluSx1:Alu:SINE,AluSx:Alu:SINE	TE-exon
chr3	169441745	169446509	transcript/66583	60	-	169441745	169446509	255,0,0	1	4764	0	None	AluSx1:Alu:SINE,AluSx:Alu:SINE	TE-exon
chr3	169481474	169482796	transcript/715816	60	-	169481474	169482796	255,0,0	1	1322	0	None	AluY:Alu:SINE	TE-exon
chr3	16948362	16953366	transcript/57192	60	+	16948362	16953366	255,0,0	1	5004	0	None	L1MB8:L1:LINE,L1ME4a:L1:LINE,L1ME4b:L1:LINE,L1PA8:L1:LINE,MER20:hAT-Charlie:DNA,MER45A:hAT-Tip100:DNA	TE-exon
chr3	16948386	16952360	transcript/157518	60	+	16948386	16952360	255,0,0	1	3974	0	None	L1MB8:L1:LINE,L1PA8:L1:LINE,MER20:hAT-Charlie:DNA,MER45A:hAT-Tip100:DNA	TE-exon
chr3	16948728	16952360	transcript/220615	60	+	16948728	16952360	255,0,0	1	3632	0	None	L1PA8:L1:LINE,MER20:hAT-Charlie:DNA,MER45A:hAT-Tip100:DNA	TE-exon
chr3	169487565	169488364	transcript/758012	60	+	169487565	169488364	255,0,0	1	799	0	None	AluSz6:Alu:SINE,L1MEd:L1:LINE	TE-exon
chr3	16948932	16952360	transcript/263859	60	+	16948932	16952360	255,0,0	1	3428	0	None	L1PA8:L1:LINE,MER20:hAT-Charlie:DNA,MER45A:hAT-Tip100:DNA	TE-exon
chr3	16949161	16952359	transcript/321786	60	+	16949161	16952359	255,0,0	1	3198	0	None	L1PA8:L1:LINE,MER20:hAT-Charlie:DNA,MER45A:hAT-Tip100:DNA	TE-exon
chr3	16949481	16952360	transcript/448967	60	+	16949481	16952360	255,0,0	1	2879	0	None	L1PA8:L1:LINE,MER20:hAT-Charlie:DNA,MER45A:hAT-Tip100:DNA	TE-exon
chr3	169497363	169499321	transcript/642359	60	-	169497363	169499321	255,0,0	1	1958	0	None	AluSx1:Alu:SINE	TE-exon
chr3	169497363	169499653	transcript/573655	60	-	169497363	169499653	255,0,0	1	2290	0	None	AluSx1:Alu:SINE	TE-exon
chr3	169497363	169501734	transcript/117245	60	-	169497363	169501734	255,0,0	1	4371	0	None	AluSx1:Alu:SINE	TE-exon
chr3	169500282	169503358	transcript/345743	60	+	169500282	169503358	255,0,0	1	3076	0	None	MLT1N2:ERVL-MaLR:LTR	TE-exon
chr3	16950645	16953066	transcript/548388	60	+	16950645	16953066	255,0,0	1	2421	0	None	L1ME4a:L1:LINE,L1ME4b:L1:LINE,L1PA8:L1:LINE,MER20:hAT-Charlie:DNA	TE-exon
chr3	169524198	169525173	transcript/750197	60	-	169524198	169525173	255,0,0	1	975	0	None	MIRc:MIR:SINE	TE-ApA,TE-exon
chr3	169533595	169536150	transcript/477730	60	-	169533595	169536150	255,0,0	1	2555	0	None	MIR:MIR:SINE	TE-exon
chr3	169533599	169535896	transcript/555316	60	-	169533599	169535896	255,0,0	1	2297	0	None	MIR:MIR:SINE	TE-exon
chr3	169533601	169536247	transcript/463199	60	-	169533601	169536247	255,0,0	1	2646	0	None	MIR:MIR:SINE	TE-exon
chr3	169533601	169536529	transcript/376365	60	-	169533601	169536529	255,0,0	1	2928	0	None	MIR:MIR:SINE	TE-exon
chr3	169533607	169536328	transcript/429807	60	-	169533607	169536328	255,0,0	1	2721	0	None	MIR:MIR:SINE	TE-exon
chr3	169536367	169538726	transcript/541969	60	-	169536367	169538726	255,0,0	1	2359	0	None	MER5B:hAT-Charlie:DNA,MIRb:MIR:SINE	TE-exon
chr3	169536368	169538968	transcript/469398	60	-	169536368	169538968	255,0,0	1	2600	0	None	MER5B:hAT-Charlie:DNA,MIRb:MIR:SINE	TE-exon
chr3	169536368	169540694	transcript/103469	60	-	169536368	169540694	255,0,0	1	4326	0	None	L2b:L2:LINE,MER5B:hAT-Charlie:DNA,MIRb:MIR:SINE	TE-exon
chr3	169540613	169542630	transcript/616480	60	-	169540613	169542630	255,0,0	1	2017	0	None	L2b:L2:LINE,MER5A1:hAT-Charlie:DNA,UCON14:DNA:DNA?	TE-exon
chr3	169540613	169544295	transcript/193837	60	-	169540613	169544295	255,0,0	1	3682	0	None	AluSx:Alu:SINE,L2b:L2:LINE,MER5A1:hAT-Charlie:DNA,UCON14:DNA:DNA?	TE-exon
chr3	169542501	169545013	transcript/485618	60	-	169542501	169545013	255,0,0	1	2512	0	None	AluSx:Alu:SINE,L1P4:L1:LINE	TE-exon
chr3	169543100	169545881	transcript/413533	60	-	169543100	169545881	255,0,0	1	2781	0	None	AluSx:Alu:SINE,L1P4:L1:LINE,Tigger20a:TcMar-Tigger:DNA	TE-exon
chr3	169544067	169548658	transcript/82447	60	-	169544067	169548658	255,0,0	1	4591	0	None	AluSx:Alu:SINE,L1P4:L1:LINE,MIR3:MIR:SINE,Tigger20a:TcMar-Tigger:DNA	TE-exon
chr3	169547402	169550028	transcript/464390	60	-	169547402	169550028	255,0,0	1	2626	0	None	AluSx:Alu:SINE,L2c:L2:LINE,MIR:MIR:SINE	TE-exon
chr3	169550841	169553207	transcript/530522	60	-	169550841	169553207	255,0,0	1	2366	0	None	AluYa5:Alu:SINE,L2a:L2:LINE,MIR:MIR:SINE	TE-exon
chr3	169581464	169583687	transcript/584877	60	-	169581464	169583687	255,0,0	1	2223	0	None	AluJo:Alu:SINE	TE-exon
chr3	169581464	169585569	transcript/143198	60	-	169581464	169585569	255,0,0	1	4105	0	None	AluJo:Alu:SINE	TE-exon
chr3	169583787	169586498	transcript/451462	60	-	169583787	169586498	255,0,0	1	2711	0	None	AluJo:Alu:SINE	TE-exon
chr3	169588054	169591092	transcript/343656	60	-	169588054	169591092	255,0,0	1	3038	0	None	MIRb:MIR:SINE	TE-exon
chr3	169606463	169607550	transcript/157359	60	-	169606463	169607550	255,0,0	1	1087	0	None	MIR:MIR:SINE,MIRc:MIR:SINE,MLT1J:ERVL-MaLR:LTR	TE-ApA,TE-exon
chr3	169609471	169613133	transcript/200622	60	-	169609471	169613133	255,0,0	1	3662	0	None	MER20:hAT-Charlie:DNA,MER5A:hAT-Charlie:DNA,MIR:MIR:SINE,Tigger16b:TcMar-Tigger:DNA	TE-exon
chr3	169611877	169614404	transcript/489025	60	+	169611877	169614404	255,0,0	1	2527	0	None	MER121:hAT:DNA	TE-exon
chr3	169612189	169614706	transcript/501616	60	+	169612189	169614706	255,0,0	1	2517	0	None	MER121:hAT:DNA	TE-exon
chr3	169615731	169618265	transcript/495692	60	-	169615731	169618265	255,0,0	1	2534	0	None	AluSx1:Alu:SINE,MER5A1:hAT-Charlie:DNA,MIRc:MIR:SINE	TE-TSS,TE-exon
chr3	169622593	169625033	transcript/488999	60	+	169622593	169625033	255,0,0	1	2440	0	None	MIR:MIR:SINE	TE-exon
chr3	16962436	16963702	transcript/734032	60	-	16962436	16963702	255,0,0	1	1266	0	None	MIR:MIR:SINE,Tigger19a:TcMar-Tigger:DNA	TE-exon
chr3	169626839	169629506	transcript/446371	60	-	169626839	169629506	255,0,0	1	2667	0	None	L2c:L2:LINE	TE-exon
chr3	169626840	169631488	transcript/70748	60	-	169626840	169631488	255,0,0	1	4648	0	None	AluJr:Alu:SINE,AluYk11:Alu:SINE,L1PA3:L1:LINE,L2c:L2:LINE,MER113:hAT-Charlie:DNA	TE-TSS,TE-exon
chr3	169629137	169631012	transcript/649386	60	-	169629137	169631012	255,0,0	1	1875	0	None	AluJr:Alu:SINE,AluYk11:Alu:SINE	TE-exon
chr3	169629137	169631691	transcript/471036	60	-	169629137	169631691	255,0,0	1	2554	0	None	AluJr:Alu:SINE,AluYk11:Alu:SINE,L1PA3:L1:LINE,MER113:hAT-Charlie:DNA	TE-exon
chr3	169631473	169633104	transcript/688733	60	-	169631473	169633104	255,0,0	1	1631	0	None	L1PA3:L1:LINE,MIR3:MIR:SINE	TE-exon
chr3	169650024	169652961	transcript/385148	60	-	169650024	169652961	255,0,0	1	2937	0	None	L1PB:L1:LINE	TE-exon
chr3	169651167	169656742	transcript/27762	60	-	169651167	169656742	255,0,0	1	5575	0	None	L1PB:L1:LINE,MIR3:MIR:SINE,MIR:MIR:SINE,MIRb:MIR:SINE	TE-exon
chr3	169652736	169655127	transcript/514253	60	-	169652736	169655127	255,0,0	1	2391	0	None	MIR:MIR:SINE	TE-exon
chr3	169674340	169676636	transcript/579048	60	+	169674340	169676636	255,0,0	1	2296	0	None	MADE2:TcMar-Mariner:DNA	TE-exon
chr3	169720425	169723579	transcript/326623	60	+	169720425	169723579	255,0,0	1	3154	0	None	AluJr:Alu:SINE,L2b:L2:LINE,MIRc:MIR:SINE	TE-exon
chr3	169754317	169756919	transcript/449082	60	-	169754317	169756919	255,0,0	1	2602	0	None	AluSz:Alu:SINE,L2c:L2:LINE,MLT1K:ERVL-MaLR:LTR,THE1A:ERVL-MaLR:LTR	TE-exon
chr3	169760336	169763052	transcript/427347	60	-	169760336	169763052	255,0,0	1	2716	0	None	MER77B:ERVL:LTR	TE-exon
chr3	169774562	169777154	transcript/480606	60	-	169774562	169777154	255,0,0	1	2592	0	None	AluSx1:Alu:SINE,AluSx:Alu:SINE,L1ME4a:L1:LINE	TE-exon
chr3	169780561	169785731	transcript/45509	60	-	169780561	169785731	255,0,0	1	5170	0	None	L2a:L2:LINE,L2c:L2:LINE	TE-exon
chr3	169784430	169787851	transcript/277022	60	-	169784430	169787851	255,0,0	1	3421	0	None	L2c:L2:LINE	TE-exon
chr3	16981961	16983708	transcript/680828	60	+	16981961	16983708	255,0,0	1	1747	0	None	AluSx1:Alu:SINE,L2a:L2:LINE	TE-exon
chr3	16983836	16986133	transcript/550164	60	+	16983836	16986133	255,0,0	1	2297	0	None	AluY:Alu:SINE,L2c:L2:LINE,MamRTE1:RTE-BovB:LINE	TE-exon
chr3	169848475	169851288	transcript/393614	60	-	169848475	169851288	255,0,0	1	2813	0	None	Alu:Alu:SINE,AluSc:Alu:SINE,MER68B:ERVL:LTR,Tigger12c:TcMar-Tigger:DNA	TE-exon
chr3	169858111	169861373	transcript/298227	60	+	169858111	169861373	255,0,0	1	3262	0	None	AluJb:Alu:SINE,AluSx3:Alu:SINE,AluSx:Alu:SINE,AluSz:Alu:SINE,L2b:L2:LINE,LTR81B:Gypsy:LTR	TE-exon
chr3	169935536	169937713	transcript/580666	60	-	169935536	169937713	255,0,0	1	2177	0	None	L1PA10:L1:LINE,L2b:L2:LINE,L2c:L2:LINE,MER63B:hAT-Blackjack:DNA	TE-exon
chr3	169959826	169962985	transcript/315978	60	-	169959826	169962985	255,0,0	1	3159	0	None	FRAM:Alu:SINE,L2c:L2:LINE,MER34A:ERV1:LTR	TE-exon
chr3	169970161	169975279	transcript/43938	60	+	169970161	169975279	255,0,0	1	5118	0	None	AluSx1:Alu:SINE,L2:L2:LINE	TE-exon
chr3	169970451	169973662	transcript/294389	60	+	169970451	169973662	255,0,0	1	3211	0	None	AluSx1:Alu:SINE,L2:L2:LINE	TE-exon
chr3	169972888	169975280	transcript/548298	60	+	169972888	169975280	255,0,0	1	2392	0	None	AluSx1:Alu:SINE	TE-exon
chr3	169982545	169984416	transcript/656574	60	-	169982545	169984416	255,0,0	1	1871	0	None	L2b:L2:LINE,MER5B:hAT-Charlie:DNA,MLT1J:ERVL-MaLR:LTR	TE-exon
chr3	16999178	17003640	transcript/91651	60	-	16999178	17003640	255,0,0	1	4462	0	None	L1MA4:L1:LINE,L1MCc:L1:LINE,MIR:MIR:SINE	TE-exon
chr3	170024172	170026229	transcript/619718	60	+	170024172	170026229	255,0,0	1	2057	0	None	AluSx3:Alu:SINE,MER4E:ERV1:LTR,MIR:MIR:SINE	TE-exon
chr3	17003739	17006884	transcript/320361	60	+	17003739	17006884	255,0,0	1	3145	0	None	Charlie26a:hAT-Charlie:DNA	TE-exon
chr3	170068585	170071279	transcript/435247	60	-	170068585	170071279	255,0,0	1	2694	0	None	HAL1:L1:LINE,L1M5:L1:LINE,L1MC5:L1:LINE,L1ME2:L1:LINE,MER5A1:hAT-Charlie:DNA,MLT1B:ERVL-MaLR:LTR	TE-exon
chr3	17009002	17009829	transcript/756239	60	-	17009002	17009829	255,0,0	1	827	0	None	AluJr:Alu:SINE,AluSx1:Alu:SINE	TE-exon
chr3	17009002	17011397	transcript/514491	60	-	17009002	17011397	255,0,0	1	2395	0	None	AluJr:Alu:SINE,AluSx1:Alu:SINE	TE-exon
chr3	170103311	170103908	transcript/759565	60	+	170103311	170103908	255,0,0	1	597	0	None	AluJb:Alu:SINE	TE-exon
chr3	17010664	17090602	transcript/343355	60	+	17010664	17090602	255,0,0	7	1496,204,76,110,54,168,870	0,4043,32209,57291,70706,73997,79068	PLCL2	L1MC1:L1:LINE	TE-exon
chr3	170140279	170143168	transcript/384633	60	-	170140279	170143168	255,0,0	1	2889	0	None	AluJb:Alu:SINE,AluSx1:Alu:SINE,AluSz6:Alu:SINE,MIR:MIR:SINE,MIRb:MIR:SINE	TE-exon
chr3	170140611	170143606	transcript/365655	60	-	170140611	170143606	255,0,0	1	2995	0	None	AluJb:Alu:SINE,AluSx1:Alu:SINE,MIR:MIR:SINE,MIRb:MIR:SINE	TE-exon
chr3	170140611	170144566	transcript/157511	60	-	170140611	170144566	255,0,0	1	3955	0	None	AluJb:Alu:SINE,AluSx1:Alu:SINE,L1ME2:L1:LINE,MIR:MIR:SINE,MIRb:MIR:SINE	TE-exon
chr3	17019405	17022499	transcript/335042	60	+	17019405	17022499	255,0,0	1	3094	0	None	AmnSINE1:5S-Deu-L2:SINE,MamRTE1:RTE-BovB:LINE	TE-exon
chr3	170230183	170231446	transcript/734063	60	-	170230183	170231446	255,0,0	1	1263	0	None	AluSx:Alu:SINE,AluSz6:Alu:SINE,L1M5:L1:LINE	TE-exon
chr3	17023942	17029341	transcript/29724	60	+	17023942	17029341	255,0,0	1	5399	0	None	AluSz:Alu:SINE,L2b:L2:LINE,MER58B:hAT-Charlie:DNA	TE-exon
chr3	170250351	170257509	transcript/4033	60	+	170250351	170257509	255,0,0	1	7158	0	None	AluSq:Alu:SINE,AluSz:Alu:SINE,AluY:Alu:SINE,L1M5:L1:LINE	TE-exon
chr3	17025128	17029343	transcript/115136	60	+	17025128	17029343	255,0,0	1	4215	0	None	AluSz:Alu:SINE,L2b:L2:LINE,MER58B:hAT-Charlie:DNA	TE-exon
chr3	17025355	17029342	transcript/146804	60	+	17025355	17029342	255,0,0	1	3987	0	None	AluSz:Alu:SINE,L2b:L2:LINE,MER58B:hAT-Charlie:DNA	TE-exon
chr3	17026225	17029341	transcript/319900	60	+	17026225	17029341	255,0,0	1	3116	0	None	AluSz:Alu:SINE,L2b:L2:LINE,MER58B:hAT-Charlie:DNA	TE-exon
chr3	17026604	17029341	transcript/425793	60	+	17026604	17029341	255,0,0	1	2737	0	None	AluSz:Alu:SINE,L2b:L2:LINE,MER58B:hAT-Charlie:DNA	TE-TSS,TE-exon
chr3	17026722	17029342	transcript/467024	60	+	17026722	17029342	255,0,0	1	2620	0	None	AluSz:Alu:SINE,L2b:L2:LINE,MER58B:hAT-Charlie:DNA	TE-exon
chr3	17027185	17029342	transcript/589461	60	+	17027185	17029342	255,0,0	1	2157	0	None	L2b:L2:LINE,MER58B:hAT-Charlie:DNA	TE-exon
chr3	170275381	170277693	transcript/566750	60	+	170275381	170277693	255,0,0	1	2312	0	None	AluSz6:Alu:SINE,AluYk2:Alu:SINE,L1P4:L1:LINE	TE-exon
chr3	17028310	17029342	transcript/747717	60	+	17028310	17029342	255,0,0	1	1032	0	None	L2b:L2:LINE	TE-exon
chr3	170293527	170295414	transcript/344300	60	+	170293527	170295414	255,0,0	1	1887	0	None	AluJb:Alu:SINE,AluSx1:Alu:SINE,AluSz:Alu:SINE,L1M5:L1:LINE	TE-ApA,TE-exon
chr3	170299522	170300583	transcript/747169	60	+	170299522	170300583	255,0,0	1	1061	0	None	L2:L2:LINE	TE-exon
chr3	170307987	170310143	transcript/625811	60	+	170307987	170310143	255,0,0	2	1670385	0,1771	None	AluJb:Alu:SINE	TE-exon
chr3	170318162	170320816	transcript/457309	60	-	170318162	170320816	255,0,0	1	2654	0	None	AluSc:Alu:SINE,HUERS-P1-int:ERV1:LTR,MER41A:ERV1:LTR	TE-exon
chr3	170326279	170329076	transcript/380965	60	-	170326279	170329076	255,0,0	1	2797	0	None	AluSx:Alu:SINE,Charlie20a:hAT-Charlie:DNA,HAL1:L1:LINE	TE-exon
chr3	170348803	170350501	transcript/685275	60	+	170348803	170350501	255,0,0	1	1698	0	None	AluSc8:Alu:SINE,AluSp:Alu:SINE,AluSz:Alu:SINE	TE-exon
chr3	170357684	170365499	transcript/280950	60	+	170357684	170365499	255,0,0	3	7917311529	0,2014,6286	SKIL	Tigger4a:TcMar-Tigger:DNA	TE-exon
chr3	170394146	170395552	transcript/724455	60	-	170394146	170395552	255,0,0	1	1406	0	None	AluYh3:Alu:SINE	TE-exon
chr3	17043619	17049651	transcript/14713	60	+	17043619	17049651	255,0,0	1	6032	0	None	HAL1:L1:LINE,L1MA2:L1:LINE,Tigger2:TcMar-Tigger:DNA	TE-exon
chr3	17045839	17047156	transcript/729638	60	+	17045839	17047156	255,0,0	1	1317	0	None	HAL1:L1:LINE	TE-ApA,TE-exon
chr3	170481407	170482811	transcript/713108	60	-	170481407	170482811	255,0,0	1	1404	0	None	AluSg:Alu:SINE	TE-exon
chr3	170499026	170500279	transcript/729796	60	+	170499026	170500279	255,0,0	1	1253	0	None	AluSg:Alu:SINE,AluY:Alu:SINE,MIR3:MIR:SINE	TE-exon
chr3	170545061	170547031	transcript/626874	60	-	170545061	170547031	255,0,0	1	1970	0	None	MER5B:hAT-Charlie:DNA	TE-exon
chr3	170550537	170553163	transcript/455456	60	-	170550537	170553163	255,0,0	1	2626	0	None	AluSq2:Alu:SINE,L1MB7:L1:LINE,MER20B:hAT-Charlie:DNA	TE-ApA,TE-exon
chr3	170563435	170564450	transcript/746342	60	-	170563435	170564450	255,0,0	1	1015	0	None	AluSx1:Alu:SINE,MIR3:MIR:SINE	TE-exon
chr3	170578735	170582262	transcript/240401	60	-	170578735	170582262	255,0,0	2	2592842	0,2685	None	MIR3:MIR:SINE,MIRc:MIR:SINE	TE-exon
chr3	17058861	17061587	transcript/420098	60	+	17058861	17061587	255,0,0	1	2726	0	None	AluSz6:Alu:SINE,L1ME4b:L1:LINE	TE-exon
chr3	170620151	170622205	transcript/601604	60	+	170620151	170622205	255,0,0	1	2054	0	None	AluSc5:Alu:SINE	TE-exon
chr3	170649127	170653366	transcript/104224	60	+	170649127	170653366	255,0,0	1	4239	0	None	L2a:L2:LINE,MER5B:hAT-Charlie:DNA,MIR:MIR:SINE	TE-exon
chr3	170697409	170698923	transcript/702130	60	+	170697409	170698923	255,0,0	1	1514	0	None	L2b:L2:LINE	TE-exon
chr3	17070789	17075545	transcript/63995	60	+	17070789	17075545	255,0,0	1	4756	0	None	AluSx1:Alu:SINE,MER104:TcMar-Tc2:DNA,MER5A:hAT-Charlie:DNA	TE-exon
chr3	17071267	17075469	transcript/115567	60	+	17071267	17075469	255,0,0	1	4202	0	None	AluSx1:Alu:SINE,MER104:TcMar-Tc2:DNA	TE-exon
chr3	17071814	17075545	transcript/339009	60	+	17071814	17075545	255,0,0	2	852918	0,813	None	AluSx1:Alu:SINE	TE-exon
chr3	17072548	17075544	transcript/339363	60	+	17072548	17075544	255,0,0	1	2996	0	None	AluSx1:Alu:SINE	TE-exon
chr3	170751474	170753104	transcript/686831	60	+	170751474	170753104	255,0,0	1	1630	0	None	L2a:L2:LINE	TE-exon
chr3	17082329	17084420	transcript/589552	60	-	17082329	17084420	255,0,0	1	2091	0	None	AluSq2:Alu:SINE,L2a:L2:LINE,L5:RTE-X:LINE	TE-exon
chr3	170838227	170840350	transcript/591817	60	-	170838227	170840350	255,0,0	1	2123	0	None	AluJr4:Alu:SINE,MIR:MIR:SINE	TE-exon
chr3	170843782	170845755	transcript/634613	60	-	170843782	170845755	255,0,0	1	1973	0	None	MLT1I:ERVL-MaLR:LTR	TE-exon
chr3	170885193	170888239	transcript/363752	60	-	170885193	170888239	255,0,0	1	3046	0	None	AluJr:Alu:SINE,L1M5:L1:LINE	TE-exon
chr3	170894727	170897447	transcript/434735	60	-	170894727	170897447	255,0,0	1	2720	0	None	FLAM_A:Alu:SINE,L1ME3G:L1:LINE	TE-exon
chr3	17093674	17095359	transcript/677100	60	-	17093674	17095359	255,0,0	1	1685	0	None	AluSz:Alu:SINE,L2c:L2:LINE,MLT1G3:ERVL-MaLR:LTR	TE-exon
chr3	170939124	170941388	transcript/541852	60	-	170939124	170941388	255,0,0	1	2264	0	None	AluSg:Alu:SINE,MLT1E3:ERVL-MaLR:LTR	TE-exon
chr3	170949535	170951747	transcript/587763	60	-	170949535	170951747	255,0,0	1	2212	0	None	L1M5:L1:LINE	TE-exon
chr3	170958434	171149079	transcript/181822	60	+	170958434	171149079	255,0,0	6	271,138,153,79,66,2956	0,24396,36438,149403,186473,187689	ENSG00000286856	AluSx:Alu:SINE,L3:CR1:LINE,L4_A_Mam:RTE-X:LINE,MIRb:MIR:SINE,MLT1C:ERVL-MaLR:LTR	TE-ApA,TE-exon
chr3	170973364	170975965	transcript/463722	60	+	170973364	170975965	255,0,0	1	2601	0	None	MamRep605:LTR:LTR?	TE-exon
chr3	170985859	170988061	transcript/592950	60	+	170985859	170988061	255,0,0	1	2202	0	None	Charlie2a:hAT-Charlie:DNA,Charlie2b:hAT-Charlie:DNA	TE-exon
chr3	171054979	171057029	transcript/634831	60	-	171054979	171057029	255,0,0	1	2050	0	None	L2a:L2:LINE,MER44B:TcMar-Tigger:DNA	TE-exon
chr3	171054990	171058205	transcript/296238	60	-	171054990	171058205	255,0,0	1	3215	0	None	L2a:L2:LINE,LOR1b:ERV1:LTR,MER44B:TcMar-Tigger:DNA	TE-exon
chr3	171055034	171057695	transcript/443823	60	-	171055034	171057695	255,0,0	1	2661	0	None	L2a:L2:LINE,LOR1b:ERV1:LTR,MER44B:TcMar-Tigger:DNA	TE-exon
chr3	171055669	171057048	transcript/720167	60	-	171055669	171057048	255,0,0	1	1379	0	None	L2a:L2:LINE,MER44B:TcMar-Tigger:DNA	TE-exon
chr3	171071989	171073845	transcript/655678	60	+	171071989	171073845	255,0,0	1	1856	0	None	L1PA17:L1:LINE,L2b:L2:LINE,Tigger14a:TcMar-Tigger:DNA	TE-exon
chr3	171080159	171081120	transcript/738130	60	-	171080159	171081120	255,0,0	1	961	0	None	AluSq2:Alu:SINE	TE-exon
chr3	171088252	171091186	transcript/346036	60	-	171088252	171091186	255,0,0	1	2934	0	None	AluSg:Alu:SINE,L2a:L2:LINE,L2b:L2:LINE,MIRb:MIR:SINE	TE-exon
chr3	171090441	171092849	transcript/505984	60	-	171090441	171092849	255,0,0	1	2408	0	None	AluYj4:Alu:SINE	TE-exon
chr3	171090441	171093304	transcript/380176	60	-	171090441	171093304	255,0,0	1	2863	0	None	AluYj4:Alu:SINE,MIR:MIR:SINE	TE-exon
chr3	171096747	171100708	transcript/152189	60	+	171096747	171100708	255,0,0	1	3961	0	None	L1MC3:L1:LINE,L2:L2:LINE,L2b:L2:LINE,THE1B:ERVL-MaLR:LTR	TE-TSS,TE-exon
chr3	171124182	171128887	transcript/80607	60	+	171124182	171128887	255,0,0	1	4705	0	None	L2b:L2:LINE	TE-exon
chr3	171125302	171128887	transcript/239834	60	+	171125302	171128887	255,0,0	1	3585	0	None	L2b:L2:LINE	TE-exon
chr3	171147289	171150990	transcript/179883	60	+	171147289	171150990	255,0,0	1	3701	0	None	L3:CR1:LINE,MIRb:MIR:SINE	TE-exon
chr3	171152789	171154993	transcript/558983	60	-	171152789	171154993	255,0,0	1	2204	0	None	AluY:Alu:SINE	TE-ApA,TE-exon
chr3	17115810	17117363	transcript/698746	60	-	17115810	17117363	255,0,0	1	1553	0	None	AluJb:Alu:SINE,AluJr:Alu:SINE,L2c:L2:LINE,MIR3:MIR:SINE	TE-exon
chr3	171166978	171170237	transcript/272706	60	+	171166978	171170237	255,0,0	1	3259	0	None	MamRTE1:RTE-BovB:LINE	TE-exon
chr3	171167459	171170235	transcript/398009	60	+	171167459	171170235	255,0,0	1	2776	0	None	MamRTE1:RTE-BovB:LINE	TE-exon
chr3	171169731	171173395	transcript/196098	60	+	171169731	171173395	255,0,0	1	3664	0	None	AluJr:Alu:SINE,AluY:Alu:SINE,MIR3:MIR:SINE,MIR:MIR:SINE	TE-exon
chr3	171179469	171181743	transcript/541406	60	-	171179469	171181743	255,0,0	1	2274	0	None	AluJo:Alu:SINE,AluY:Alu:SINE,MIR3:MIR:SINE	TE-exon
chr3	171182195	171184249	transcript/599628	60	-	171182195	171184249	255,0,0	1	2054	0	None	LTR50:ERVL:LTR,MIRb:MIR:SINE	TE-TSS,TE-exon
chr3	171182196	171185662	transcript/224327	60	-	171182196	171185662	255,0,0	1	3466	0	None	LTR50:ERVL:LTR,MIRb:MIR:SINE	TE-exon
chr3	171182196	171187171	transcript/46594	60	-	171182196	171187171	255,0,0	1	4975	0	None	LTR50:ERVL:LTR,MIRb:MIR:SINE,MamTip2:hAT-Tip100:DNA	TE-exon
chr3	171186379	171189064	transcript/442296	60	+	171186379	171189064	255,0,0	1	2685	0	None	MIR3:MIR:SINE	TE-exon
chr3	171191915	171196324	transcript/105401	60	+	171191915	171196324	255,0,0	1	4409	0	None	L1MC5:L1:LINE	TE-exon
chr3	171192788	171199204	transcript/10948	60	+	171192788	171199204	255,0,0	1	6416	0	None	AluYc:Alu:SINE,L1MB5:L1:LINE,L1MC5:L1:LINE	TE-exon
chr3	171195729	171199831	transcript/136822	60	-	171195729	171199831	255,0,0	1	4102	0	None	AluY:Alu:SINE,MIR:MIR:SINE	TE-exon
chr3	171200797	171202379	transcript/700702	60	+	171200797	171202379	255,0,0	1	1582	0	None	AluSp:Alu:SINE	TE-exon
chr3	171203090	171205773	transcript/427987	60	-	171203090	171205773	255,0,0	1	2683	0	None	MER102c:hAT-Charlie:DNA	TE-exon
chr3	171203130	171206925	transcript/163425	60	-	171203130	171206925	255,0,0	1	3795	0	None	MER102c:hAT-Charlie:DNA,MLT1A0:ERVL-MaLR:LTR	TE-exon
chr3	171207037	171210705	transcript/196286	60	-	171207037	171210705	255,0,0	1	3668	0	None	AluJo:Alu:SINE,AluSx1:Alu:SINE,L1M2:L1:LINE,L1M5:L1:LINE,L2c:L2:LINE,MIRb:MIR:SINE	TE-exon
chr3	171207378	171209702	transcript/533114	60	-	171207378	171209702	255,0,0	1	2324	0	None	AluJo:Alu:SINE,AluSx1:Alu:SINE,L1M5:L1:LINE,L2c:L2:LINE	TE-exon
chr3	171215867	171217278	transcript/715077	60	+	171215867	171217278	255,0,0	1	1411	0	None	L1PA16:L1:LINE	TE-exon
chr3	17122207	17124270	transcript/615520	60	+	17122207	17124270	255,0,0	1	2063	0	None	AluJr4:Alu:SINE,LTR78:ERV1:LTR,MIRc:MIR:SINE	TE-exon
chr3	171230965	171232366	transcript/725255	60	+	171230965	171232366	255,0,0	1	1401	0	None	FLAM_A:Alu:SINE	TE-ApA,TE-exon
chr3	171240015	171242153	transcript/575084	60	+	171240015	171242153	255,0,0	1	2138	0	None	L1PA5:L1:LINE,L2a:L2:LINE,MIRb:MIR:SINE,MamRTE1:RTE-BovB:LINE	TE-exon
chr3	171241046	171244703	transcript/222008	60	-	171241046	171244703	255,0,0	1	3657	0	None	AluSp:Alu:SINE,AluY:Alu:SINE	TE-exon
chr3	171283336	171287929	transcript/79954	60	-	171283336	171287929	255,0,0	1	4593	0	None	Merlin1_HS:Merlin:DNA	TE-exon
chr3	171293510	171296666	transcript/301141	60	-	171293510	171296666	255,0,0	1	3156	0	None	MLT1J1:ERVL-MaLR:LTR	TE-exon
chr3	171301678	171305009	transcript/266364	60	+	171301678	171305009	255,0,0	1	3331	0	None	L1MC4:L1:LINE,L1PA4:L1:LINE	TE-exon
chr3	171307164	171311494	transcript/107262	60	-	171307164	171311494	255,0,0	1	4330	0	None	MIRb:MIR:SINE	TE-exon
chr3	171313277	171315705	transcript/124965	60	-	171313277	171315705	255,0,0	1	2428	0	None	L2c:L2:LINE,MIR3:MIR:SINE,MLT1C:ERVL-MaLR:LTR	TE-ApA,TE-exon
chr3	171313277	171316774	transcript/209697	60	-	171313277	171316774	255,0,0	1	3497	0	None	L2c:L2:LINE,MIR3:MIR:SINE,MLT1C:ERVL-MaLR:LTR	TE-ApA,TE-TSS,TE-exon
chr3	17132241	17133224	transcript/747906	60	+	17132241	17133224	255,0,0	1	983	0	None	AluSx1:Alu:SINE,MLT1A1:ERVL-MaLR:LTR	TE-exon
chr3	171322856	171326800	transcript/158692	60	-	171322856	171326800	255,0,0	1	3944	0	None	L2b:L2:LINE,MER5A:hAT-Charlie:DNA	TE-exon
chr3	171322857	171325510	transcript/435615	60	-	171322857	171325510	255,0,0	1	2653	0	None	L2b:L2:LINE	TE-exon
chr3	171322857	171325945	transcript/320136	60	-	171322857	171325945	255,0,0	1	3088	0	None	L2b:L2:LINE	TE-exon
chr3	171322857	171326281	transcript/247284	60	-	171322857	171326281	255,0,0	1	3424	0	None	L2b:L2:LINE	TE-exon
chr3	171330509	171334306	transcript/197445	60	-	171330509	171334306	255,0,0	1	3797	0	None	L1ME4a:L1:LINE	TE-exon
chr3	171338684	171340330	transcript/678815	60	-	171338684	171340330	255,0,0	1	1646	0	None	AluSx:Alu:SINE,MIR:MIR:SINE	TE-exon
chr3	171338684	171341696	transcript/336928	60	-	171338684	171341696	255,0,0	1	3012	0	None	AluSx:Alu:SINE,Helitron2Na_Mam:Helitron:RC?,L2b:L2:LINE,MIR:MIR:SINE	TE-exon
chr3	171348178	171350594	transcript/530631	60	+	171348178	171350594	255,0,0	1	2416	0	None	ORSL:hAT-Tip100:DNA,X6A_LINE:CR1:LINE	TE-exon
chr3	171348449	171350594	transcript/603324	60	+	171348449	171350594	255,0,0	1	2145	0	None	ORSL:hAT-Tip100:DNA,X6A_LINE:CR1:LINE	TE-TSS,TE-exon
chr3	171349061	171350595	transcript/702460	60	+	171349061	171350595	255,0,0	1	1534	0	None	X6A_LINE:CR1:LINE	TE-exon
chr3	171357304	171360138	transcript/383083	60	-	171357304	171360138	255,0,0	1	2834	0	None	AluSx:Alu:SINE,L2c:L2:LINE,THE1B:ERVL-MaLR:LTR	TE-exon
chr3	171357304	171360449	transcript/296518	60	-	171357304	171360449	255,0,0	1	3145	0	None	AluSx:Alu:SINE,L2c:L2:LINE,THE1B:ERVL-MaLR:LTR	TE-exon
chr3	171357570	171360899	transcript/248891	60	-	171357570	171360899	255,0,0	1	3329	0	None	L2c:L2:LINE,MIR3:MIR:SINE,THE1B:ERVL-MaLR:LTR	TE-ApA,TE-exon
chr3	171365199	171367124	transcript/645971	60	-	171365199	171367124	255,0,0	1	1925	0	None	AluSp:Alu:SINE	TE-exon
chr3	171365199	171367808	transcript/463668	60	-	171365199	171367808	255,0,0	1	2609	0	None	AluSp:Alu:SINE,AluSz:Alu:SINE	TE-TSS,TE-exon
chr3	171365199	171368056	transcript/394100	60	-	171365199	171368056	255,0,0	1	2857	0	None	AluSp:Alu:SINE,AluSz:Alu:SINE	TE-exon
chr3	171382240	171387528	transcript/31541	60	-	171382240	171387528	255,0,0	1	5288	0	None	AluSx:Alu:SINE,L2b:L2:LINE,MIRb:MIR:SINE	TE-exon
chr3	171382240	171418892	transcript/461716	60	-	171382240	171418892	255,0,0	3	4438661215	0,496,35437	None	AluSx:Alu:SINE,MIRb:MIR:SINE,MLT1A:ERVL-MaLR:LTR	TE-exon
chr3	171382241	171385027	transcript/388827	60	-	171382241	171385027	255,0,0	1	2786	0	None	AluSx:Alu:SINE,L2b:L2:LINE,MIRb:MIR:SINE	TE-exon
chr3	171390026	171392778	transcript/400099	60	+	171390026	171392778	255,0,0	1	2752	0	None	AluSx1:Alu:SINE,MER34A:ERV1:LTR	TE-exon
chr3	171428337	171430271	transcript/633558	60	+	171428337	171430271	255,0,0	1	1934	0	None	L2:L2:LINE,MER5A:hAT-Charlie:DNA	TE-exon
chr3	171428679	171430635	transcript/633059	60	+	171428679	171430635	255,0,0	1	1956	0	None	AluJr:Alu:SINE,L2:L2:LINE,MER5A:hAT-Charlie:DNA	TE-exon
chr3	171431598	171434824	transcript/327114	60	-	171431598	171434824	255,0,0	1	3226	0	None	AluJr4:Alu:SINE,AluSx1:Alu:SINE,L1M5:L1:LINE,MIR:MIR:SINE	TE-exon
chr3	171433962	171438596	transcript/68250	60	-	171433962	171438596	255,0,0	1	4634	0	None	AluJr4:Alu:SINE,AluSx1:Alu:SINE,L1M2:L1:LINE,L1M5:L1:LINE,MIR:MIR:SINE,MLT1L:ERVL-MaLR:LTR	TE-exon
chr3	171445423	171447524	transcript/588670	60	-	171445423	171447524	255,0,0	1	2101	0	None	MER5A:hAT-Charlie:DNA	TE-ApA,TE-exon
chr3	171448507	171451022	transcript/497385	60	-	171448507	171451022	255,0,0	1	2515	0	None	L1MB7:L1:LINE,L1PA7:L1:LINE,L2a:L2:LINE	TE-exon
chr3	171448587	171451118	transcript/487526	60	-	171448587	171451118	255,0,0	1	2531	0	None	L1MB7:L1:LINE,L1PA7:L1:LINE,L2a:L2:LINE	TE-exon
chr3	171448587	171451738	transcript/307571	60	-	171448587	171451738	255,0,0	1	3151	0	None	L1MB7:L1:LINE,L1PA7:L1:LINE,L2a:L2:LINE	TE-TSS,TE-exon
chr3	171448588	171452208	transcript/200449	60	-	171448588	171452208	255,0,0	1	3620	0	None	L1MB7:L1:LINE,L1PA7:L1:LINE,L2a:L2:LINE	TE-exon
chr3	171455423	171459607	transcript/113189	60	-	171455423	171459607	255,0,0	1	4184	0	None	AluJr:Alu:SINE,L2c:L2:LINE,UCON8:DNA:DNA	TE-exon
chr3	171489877	171491317	transcript/461982	60	+	171489877	171491317	255,0,0	1	1440	0	None	MIRc:MIR:SINE	TE-exon
chr3	171503216	171505407	transcript/570889	60	+	171503216	171505407	255,0,0	2	1342014	0,177	None	HAL1b:L1:LINE,L1ME4a:L1:LINE,LTR91:ERVL:LTR	TE-exon
chr3	171503276	171505080	transcript/659181	60	+	171503276	171505080	255,0,0	2	741687	0,117	None	L1ME4a:L1:LINE,LTR91:ERVL:LTR	TE-exon
chr3	171517822	171518599	transcript/757655	60	-	171517822	171518599	255,0,0	1	777	0	None	L1PA8:L1:LINE	TE-exon
chr3	171542820	171543850	transcript/747300	60	-	171542820	171543850	255,0,0	1	1030	0	None	L1MEc:L1:LINE,LTR33:ERVL:LTR	TE-exon
chr3	171567430	171568682	transcript/731643	60	-	171567430	171568682	255,0,0	1	1252	0	None	AluSx1:Alu:SINE,L1MB8:L1:LINE	TE-exon
chr3	171578707	171579917	transcript/738255	0	+	171578707	171579917	255,0,0	1	1210	0	None	HERVH-int:ERV1:LTR	TE-exon
chr3	171601722	171604313	transcript/461463	60	+	171601722	171604313	255,0,0	1	2591	0	None	AluSx1:Alu:SINE	TE-exon
chr3	171618138	171619904	transcript/663586	60	+	171618138	171619904	255,0,0	1	1766	0	None	FLAM_A:Alu:SINE	TE-exon
chr3	171689681	171690108	transcript/670074	60	-	171689681	171690108	255,0,0	1	427	0	None	AluJr:Alu:SINE,L1M4c:L1:LINE,L1MB3:L1:LINE	TE-exon
chr3	171692698	171694418	transcript/679647	60	-	171692698	171694418	255,0,0	1	1720	0	None	AluSz6:Alu:SINE	TE-exon
chr3	171697262	171698570	transcript/727802	60	-	171697262	171698570	255,0,0	1	1308	0	None	AluY:Alu:SINE	TE-exon
chr3	171719523	171721785	transcript/563277	60	+	171719523	171721785	255,0,0	1	2262	0	None	Alu:Alu:SINE,AluJb:Alu:SINE,AluYc3:Alu:SINE,L2a:L2:LINE	TE-exon
chr3	171742242	171745064	transcript/376830	60	-	171742242	171745064	255,0,0	1	2822	0	None	AluJo:Alu:SINE,Charlie4z:hAT-Charlie:DNA,MIRb:MIR:SINE	TE-exon
chr3	171747484	171750678	transcript/304798	60	-	171747484	171750678	255,0,0	1	3194	0	None	MIR:MIR:SINE	TE-exon
chr3	171752682	171756267	transcript/186697	60	-	171752682	171756267	255,0,0	1	3585	0	None	L2a:L2:LINE,MIR3:MIR:SINE,MIRc:MIR:SINE	TE-exon
chr3	171848892	171851149	transcript/546549	60	+	171848892	171851149	255,0,0	1	2257	0	None	L2c:L2:LINE,MIR:MIR:SINE	TE-exon
chr3	171884759	171886780	transcript/623184	60	-	171884759	171886780	255,0,0	1	2021	0	None	AluSp:Alu:SINE	TE-exon
chr3	171884759	171887801	transcript/342788	60	-	171884759	171887801	255,0,0	1	3042	0	None	AluSp:Alu:SINE,L1PA14:L1:LINE	TE-exon
chr3	171924030	171926304	transcript/562256	60	+	171924030	171926304	255,0,0	1	2274	0	None	AluSx1:Alu:SINE,L1PB1:L1:LINE	TE-exon
chr3	171931172	171933139	transcript/631625	60	+	171931172	171933139	255,0,0	1	1967	0	None	AluSp:Alu:SINE,L1M6:L1:LINE,L1ME4a:L1:LINE	TE-exon
chr3	171943413	171945813	transcript/542812	60	-	171943413	171945813	255,0,0	1	2400	0	None	AluSp:Alu:SINE,AluSq2:Alu:SINE,AluSz:Alu:SINE,L1MA3:L1:LINE,MIRc:MIR:SINE	TE-exon
chr3	17195770	17198990	transcript/285740	60	-	17195770	17198990	255,0,0	1	3220	0	None	AluJr:Alu:SINE,L2b:L2:LINE,MER5A:hAT-Charlie:DNA,MER5B:hAT-Charlie:DNA	TE-exon
chr3	17195770	17199272	transcript/224309	60	-	17195770	17199272	255,0,0	1	3502	0	None	AluJr:Alu:SINE,L2b:L2:LINE,MER5A:hAT-Charlie:DNA,MER5B:hAT-Charlie:DNA	TE-exon
chr3	17195771	17198607	transcript/387384	60	-	17195771	17198607	255,0,0	1	2836	0	None	AluJr:Alu:SINE,L2b:L2:LINE,MER5A:hAT-Charlie:DNA	TE-exon
chr3	17195771	17202184	transcript/8995	60	-	17195771	17202184	255,0,0	1	6413	0	None	AluJr:Alu:SINE,L2b:L2:LINE,MER5A:hAT-Charlie:DNA,MER5B:hAT-Charlie:DNA,MER91A:hAT-Tip100:DNA	TE-exon
chr3	171991829	171994112	transcript/576456	60	+	171991829	171994112	255,0,0	1	2283	0	None	AluSp:Alu:SINE	TE-exon
chr3	17201041	17202771	transcript/681857	60	-	17201041	17202771	255,0,0	1	1730	0	None	MER91A:hAT-Tip100:DNA	TE-exon
chr3	17204740	17209078	transcript/96068	60	-	17204740	17209078	255,0,0	1	4338	0	None	AluJo:Alu:SINE,HAL1:L1:LINE	TE-exon
chr3	172069001	172074425	transcript/31559	60	+	172069001	172074425	255,0,0	1	5424	0	None	MER3:hAT-Charlie:DNA	TE-exon
chr3	172072057	172077098	transcript/47684	60	+	172072057	172077098	255,0,0	1	5041	0	None	MER3:hAT-Charlie:DNA,MIR3:MIR:SINE	TE-TSS,TE-exon
chr3	172074200	172077151	transcript/363422	60	+	172074200	172077151	255,0,0	1	2951	0	None	MIR3:MIR:SINE	TE-exon
chr3	17208944	17214824	transcript/596707	60	-	17208944	17214824	255,0,0	2	1909227	0,5653	None	AluJb:Alu:SINE,AluSx1:Alu:SINE,HAL1:L1:LINE,L2a:L2:LINE	TE-exon
chr3	17209333	17211900	transcript/480525	60	-	17209333	17211900	255,0,0	1	2567	0	None	AluJb:Alu:SINE,AluSx1:Alu:SINE,HAL1:L1:LINE	TE-TSS,TE-exon
chr3	172101015	172105619	transcript/89054	60	+	172101015	172105619	255,0,0	1	4604	0	None	L2a:L2:LINE,MIR:MIR:SINE	TE-exon
chr3	172116127	172119166	transcript/324992	60	+	172116127	172119166	255,0,0	1	3039	0	None	AluY:Alu:SINE	TE-exon
chr3	17215092	17215812	transcript/757935	60	-	17215092	17215812	255,0,0	1	720	0	None	L2-1_AMi:L2:LINE,L2a:L2:LINE	TE-TSS,TE-exon
chr3	172160390	172163274	transcript/382342	60	+	172160390	172163274	255,0,0	1	2884	0	None	AluJr:Alu:SINE	TE-exon
chr3	172170349	172173631	transcript/291453	60	+	172170349	172173631	255,0,0	1	3282	0	None	AluJb:Alu:SINE	TE-exon
chr3	172170669	172173631	transcript/376580	60	+	172170669	172173631	255,0,0	1	2962	0	None	AluJb:Alu:SINE	TE-exon
chr3	172170784	172173631	transcript/409563	60	+	172170784	172173631	255,0,0	1	2847	0	None	AluJb:Alu:SINE	TE-exon
chr3	17217896	17220485	transcript/462277	60	-	17217896	17220485	255,0,0	1	2589	0	None	L1MB7:L1:LINE,L1ME3G:L1:LINE	TE-exon
chr3	172179510	172181827	transcript/533387	60	+	172179510	172181827	255,0,0	1	2317	0	None	AluJb:Alu:SINE,AluJo:Alu:SINE,AluSc:Alu:SINE,MER5A:hAT-Charlie:DNA	TE-exon
chr3	172182119	172184321	transcript/567735	60	-	172182119	172184321	255,0,0	1	2202	0	None	L2a:L2:LINE,MIR:MIR:SINE	TE-TSS,TE-exon
chr3	17219112	17221699	transcript/500803	60	-	17219112	17221699	255,0,0	1	2587	0	None	L1MB7:L1:LINE,L1ME3G:L1:LINE,L1PA4:L1:LINE	TE-exon
chr3	17219123	17221602	transcript/528304	60	-	17219123	17221602	255,0,0	1	2479	0	None	L1MB7:L1:LINE,L1ME3G:L1:LINE,L1PA4:L1:LINE	TE-exon
chr3	172203294	172206659	transcript/256582	60	+	172203294	172206659	255,0,0	1	3365	0	None	AluSq2:Alu:SINE	TE-exon
chr3	172210371	172210733	transcript/699040	60	-	172210371	172210733	255,0,0	1	362	0	None	AluJr:Alu:SINE	TE-exon
chr3	172211088	172212757	transcript/690731	60	+	172211088	172212757	255,0,0	1	1669	0	None	L3:CR1:LINE	TE-exon
chr3	17222021	17223678	transcript/698267	60	-	17222021	17223678	255,0,0	1	1657	0	None	HAL1ME:L1:LINE,L1M5:L1:LINE,MIRb:MIR:SINE	TE-exon
chr3	172227874	172230503	transcript/442995	60	+	172227874	172230503	255,0,0	1	2629	0	None	AluSz:Alu:SINE,L1MB7:L1:LINE,L2a:L2:LINE	TE-exon
chr3	172228042	172230503	transcript/487478	60	+	172228042	172230503	255,0,0	1	2461	0	None	AluSz:Alu:SINE,L1MB7:L1:LINE,L2a:L2:LINE	TE-exon
chr3	172228538	172230330	transcript/657462	60	+	172228538	172230330	255,0,0	1	1792	0	None	AluSz:Alu:SINE,L1MB7:L1:LINE,L2a:L2:LINE	TE-exon
chr3	172239071	172243275	transcript/116696	60	-	172239071	172243275	255,0,0	1	4204	0	None	AluY:Alu:SINE,L2b:L2:LINE,MIR:MIR:SINE,MLT1B:ERVL-MaLR:LTR,THE1B-int:ERVL-MaLR:LTR,THE1B:ERVL-MaLR:LTR	TE-ApA,TE-exon
chr3	172239886	172241984	transcript/591719	60	-	172239886	172241984	255,0,0	1	2098	0	None	AluY:Alu:SINE,MIR:MIR:SINE,MLT1B:ERVL-MaLR:LTR,THE1B-int:ERVL-MaLR:LTR,THE1B:ERVL-MaLR:LTR	TE-exon
chr3	172244642	172245814	transcript/740795	60	-	172244642	172245814	255,0,0	1	1172	0	None	AluSx3:Alu:SINE	TE-exon
chr3	172251001	172252498	transcript/706947	60	-	172251001	172252498	255,0,0	1	1497	0	None	AluSx1:Alu:SINE	TE-exon
chr3	172259639	172262893	transcript/297821	60	+	172259639	172262893	255,0,0	1	3254	0	None	AluJo:Alu:SINE,MADE1:TcMar-Mariner:DNA,MIR:MIR:SINE	TE-exon
chr3	17226064	17227358	transcript/728552	60	+	17226064	17227358	255,0,0	1	1294	0	None	LTR16:ERVL:LTR	TE-exon
chr3	172260659	172262894	transcript/573506	60	+	172260659	172262894	255,0,0	1	2235	0	None	AluJo:Alu:SINE,MADE1:TcMar-Mariner:DNA	TE-exon
chr3	17226326	17228591	transcript/555035	60	-	17226326	17228591	255,0,0	1	2265	0	None	L2:L2:LINE,MamTip1:hAT-Tip100:DNA	TE-exon
chr3	172265308	172267078	transcript/664564	60	-	172265308	172267078	255,0,0	1	1770	0	None	FLAM_A:Alu:SINE,MLT1D:ERVL-MaLR:LTR	TE-exon
chr3	17227869	17232497	transcript/71135	60	-	17227869	17232497	255,0,0	1	4628	0	None	L2:L2:LINE,MER2:TcMar-Tigger:DNA,MIR:MIR:SINE,MamTip1:hAT-Tip100:DNA,Tigger15a:TcMar-Tigger:DNA	TE-exon
chr3	17228706	17233156	transcript/91922	60	-	17228706	17233156	255,0,0	1	4450	0	None	MER2:TcMar-Tigger:DNA,MIR:MIR:SINE,Plat_L3:CR1:LINE,Tigger15a:TcMar-Tigger:DNA	TE-exon
chr3	17228707	17231590	transcript/385607	60	-	17228707	17231590	255,0,0	1	2883	0	None	MER2:TcMar-Tigger:DNA,MIR:MIR:SINE,Tigger15a:TcMar-Tigger:DNA	TE-exon
chr3	172296303	172297345	transcript/745846	60	+	172296303	172297345	255,0,0	1	1042	0	None	L2:L2:LINE,MER8:TcMar-Tigger:DNA	TE-exon
chr3	172303908	172304896	transcript/749234	60	+	172303908	172304896	255,0,0	1	988	0	None	AluSq10:Alu:SINE	TE-exon
chr3	172326534	172328072	transcript/704582	60	-	172326534	172328072	255,0,0	1	1538	0	None	Alu:Alu:SINE,AluY:Alu:SINE	TE-exon
chr3	172347362	172349126	transcript/673913	60	+	172347362	172349126	255,0,0	1	1764	0	None	AluJb:Alu:SINE,Tigger15a:TcMar-Tigger:DNA	TE-exon
chr3	172354885	172357054	transcript/586448	60	-	172354885	172357054	255,0,0	1	2169	0	None	L3:CR1:LINE,MER5A:hAT-Charlie:DNA,MIRb:MIR:SINE	TE-exon
chr3	172364219	172367005	transcript/445475	60	+	172364219	172367005	255,0,0	1	2786	0	None	MIR3:MIR:SINE	TE-exon
chr3	172364616	172368115	transcript/629377	60	+	172364616	172368115	255,0,0	2	9291078	0,2421	None	AluJr:Alu:SINE	TE-exon
chr3	172384545	172387519	transcript/355737	60	+	172384545	172387519	255,0,0	1	2974	0	None	AluY:Alu:SINE,L2c:L2:LINE	TE-exon
chr3	172400775	172403422	transcript/454391	60	-	172400775	172403422	255,0,0	1	2647	0	None	AluSc:Alu:SINE,AluY:Alu:SINE,MER102a:hAT-Charlie:DNA	TE-exon
chr3	172405805	172408848	transcript/349282	60	+	172405805	172408848	255,0,0	1	3043	0	None	AluJb:Alu:SINE,MER113A:hAT-Charlie:DNA	TE-exon
chr3	172410674	172413145	transcript/495202	60	+	172410674	172413145	255,0,0	1	2471	0	None	AluJb:Alu:SINE,L1MB7:L1:LINE,THE1D:ERVL-MaLR:LTR	TE-exon
chr3	172438583	172440444	transcript/662152	60	+	172438583	172440444	255,0,0	1	1861	0	None	Charlie18a:hAT-Charlie:DNA,MIRb:MIR:SINE	TE-exon
chr3	17244536	17247518	transcript/361959	60	-	17244536	17247518	255,0,0	1	2982	0	None	Tigger1:TcMar-Tigger:DNA	TE-exon
chr3	17248005	17251141	transcript/299135	60	-	17248005	17251141	255,0,0	1	3136	0	None	AluSx1:Alu:SINE,Tigger1:TcMar-Tigger:DNA	TE-exon
chr3	17248171	17249928	transcript/664533	60	-	17248171	17249928	255,0,0	1	1757	0	None	AluSx1:Alu:SINE,Tigger1:TcMar-Tigger:DNA	TE-exon
chr3	172486709	172488130	transcript/722800	60	-	172486709	172488130	255,0,0	1	1421	0	None	L1M4:L1:LINE	TE-TSS,TE-exon
chr3	172497138	172499158	transcript/627617	60	+	172497138	172499158	255,0,0	1	2020	0	None	AluSp:Alu:SINE	TE-exon
chr3	172501629	172503040	transcript/720308	60	-	172501629	172503040	255,0,0	1	1411	0	None	AluJb:Alu:SINE,L1M4c:L1:LINE,MIR:MIR:SINE	TE-exon
chr3	172502962	172504054	transcript/743354	60	+	172502962	172504054	255,0,0	1	1092	0	None	AluSg7:Alu:SINE,L1M5:L1:LINE,L1MB3:L1:LINE	TE-TSS,TE-exon
chr3	172513856	172514822	transcript/751823	60	-	172513856	172514822	255,0,0	1	966	0	None	AluSx:Alu:SINE,MIRc:MIR:SINE	TE-exon
chr3	172612632	172614058	transcript/712676	60	-	172612632	172614058	255,0,0	1	1426	0	None	AluY:Alu:SINE,HSMAR2:TcMar-Mariner:DNA,MER52D:ERV1:LTR	TE-exon
chr3	17262359	17263366	transcript/747307	60	+	17262359	17263366	255,0,0	1	1007	0	None	AluJr:Alu:SINE,AluSc8:Alu:SINE	TE-exon
chr3	17265903	17268844	transcript/407906	60	-	17265903	17268844	255,0,0	1	2941	0	None	Charlie4a:hAT-Charlie:DNA	TE-TSS,TE-exon
chr3	172668374	172670809	transcript/501750	60	-	172668374	172670809	255,0,0	1	2435	0	None	AluSc:Alu:SINE,AluSx1:Alu:SINE,MIR3:MIR:SINE	TE-ApA,TE-exon
chr3	17270991	17274005	transcript/351518	60	+	17270991	17274005	255,0,0	1	3014	0	None	AluSq2:Alu:SINE,L1P4a:L1:LINE,L2:L2:LINE	TE-exon
chr3	172787149	172790953	transcript/174193	60	+	172787149	172790953	255,0,0	1	3804	0	None	AluSg4:Alu:SINE,AluSz6:Alu:SINE	TE-exon
chr3	172791251	172795323	transcript/134839	60	+	172791251	172795323	255,0,0	1	4072	0	None	AluSz6:Alu:SINE	TE-exon
chr3	17279178	17281901	transcript/427788	60	-	17279178	17281901	255,0,0	1	2723	0	None	Charlie7:hAT-Charlie:DNA,L2a:L2:LINE	TE-exon
chr3	172793867	172795322	transcript/721063	60	+	172793867	172795322	255,0,0	1	1455	0	None	AluSz6:Alu:SINE	TE-exon
chr3	172826531	172829264	transcript/425945	60	+	172826531	172829264	255,0,0	1	2733	0	None	L1M5:L1:LINE,L1MA4:L1:LINE,Tigger1:TcMar-Tigger:DNA	TE-exon
chr3	1728532	1730128	transcript/612079	60	-	1728532	1730128	255,0,0	1	1596	0	None	AluJr:Alu:SINE	TE-exon
chr3	172863928	172867427	transcript/219104	60	-	172863928	172867427	255,0,0	1	3499	0	None	AluJr:Alu:SINE,L2c:L2:LINE,MER91B:hAT-Tip100:DNA,MIR:MIR:SINE,MIRb:MIR:SINE	TE-exon
chr3	172910111	172912883	transcript/403282	60	-	172910111	172912883	255,0,0	1	2772	0	None	AluSg:Alu:SINE,MER58A:hAT-Charlie:DNA	TE-exon
chr3	173019449	173021558	transcript/610015	60	+	173019449	173021558	255,0,0	1	2109	0	None	AluSq10:Alu:SINE	TE-exon
chr3	17303861	17306075	transcript/567860	60	-	17303861	17306075	255,0,0	1	2214	0	None	AluJb:Alu:SINE,L2a:L2:LINE,MER94:hAT-Blackjack:DNA	TE-exon
chr3	173050012	173051702	transcript/691235	60	+	173050012	173051702	255,0,0	1	1690	0	None	Kanga2_a:TcMar-Tc2:DNA	TE-exon
chr3	173062067	173063215	transcript/736981	60	-	173062067	173063215	255,0,0	1	1148	0	None	MER1B:hAT-Charlie:DNA,MIR:MIR:SINE,X6A_LINE:CR1:LINE	TE-exon
chr3	173123620	173125283	transcript/683469	60	-	173123620	173125283	255,0,0	1	1663	0	None	AluSq2:Alu:SINE	TE-exon
chr3	173167178	173169116	transcript/626479	60	+	173167178	173169116	255,0,0	1	1938	0	None	AluSx3:Alu:SINE,MER53:hAT:DNA	TE-TSS,TE-exon
chr3	17319450	17321518	transcript/620588	60	-	17319450	17321518	255,0,0	1	2068	0	None	AluJr:Alu:SINE,L1M5:L1:LINE,L1ME4b:L1:LINE	TE-exon
chr3	173215486	173218252	transcript/402566	60	-	173215486	173218252	255,0,0	1	2766	0	None	L1M1:L1:LINE,L1M3f:L1:LINE	TE-TSS,TE-exon
chr3	173221016	173221918	transcript/753917	60	-	173221016	173221918	255,0,0	1	902	0	None	L1M3f:L1:LINE	TE-exon
chr3	173284065	173284948	transcript/754781	60	+	173284065	173284948	255,0,0	1	883	0	None	AluY:Alu:SINE,L1MD2:L1:LINE	TE-exon
chr3	173343605	173346083	transcript/519671	60	-	173343605	173346083	255,0,0	1	2478	0	None	Charlie1b:hAT-Charlie:DNA,L1MEc:L1:LINE	TE-exon
chr3	173348382	173350951	transcript/480518	60	-	173348382	173350951	255,0,0	1	2569	0	None	AluSx1:Alu:SINE,L1M1:L1:LINE	TE-exon
chr3	173397727	173607042	transcript/265755	60	+	173397727	173607042	255,0,0	3	3361272764	0,17660,206551	NLGN1	MIRc:MIR:SINE	TE-exon
chr3	173397826	173605091	transcript/45313	60	+	173397826	173605091	255,0,0	3	237127813	0,17561,206452	NLGN1	MIRc:MIR:SINE	TE-exon
chr3	173401402	173405002	transcript/203949	60	-	173401402	173405002	255,0,0	1	3600	0	None	Kanga1a:TcMar-Tc2:DNA,MLT1L:ERVL-MaLR:LTR	TE-exon
chr3	173401484	173406294	transcript/57293	60	+	173401484	173406294	255,0,0	1	4810	0	None	L4_C_Mam:RTE-X:LINE,MIR3:MIR:SINE	TE-exon
chr3	17341227	17344405	transcript/296775	60	-	17341227	17344405	255,0,0	1	3178	0	None	AluY:Alu:SINE,L1M5:L1:LINE,L1PA3:L1:LINE,MIR:MIR:SINE	TE-exon
chr3	17341377	17341939	transcript/587431	60	-	17341377	17341939	255,0,0	1	562	0	None	AluY:Alu:SINE,MIR:MIR:SINE	TE-exon
chr3	173435833	173439531	transcript/208414	60	+	173435833	173439531	255,0,0	1	3698	0	None	AluSc:Alu:SINE,L3b:CR1:LINE,LTR33:ERVL:LTR	TE-exon
chr3	173437432	173439089	transcript/694038	60	+	173437432	173439089	255,0,0	1	1657	0	None	L3b:CR1:LINE	TE-exon
chr3	173443760	173445267	transcript/702747	60	+	173443760	173445267	255,0,0	1	1507	0	None	AluYa5:Alu:SINE	TE-exon
chr3	173455027	173457778	transcript/383221	60	+	173455027	173457778	255,0,0	1	2751	0	None	MIR:MIR:SINE	TE-exon
chr3	173462022	173469632	transcript/727536	60	+	173462022	173469632	255,0,0	2	1091261	0,6349	None	MIRc:MIR:SINE	TE-exon
chr3	173463913	173465757	transcript/660792	60	+	173463913	173465757	255,0,0	1	1844	0	None	Charlie1a:hAT-Charlie:DNA	TE-exon
chr3	173465414	173468568	transcript/310383	60	+	173465414	173468568	255,0,0	1	3154	0	None	L2c:L2:LINE,MIRb:MIR:SINE	TE-exon
chr3	173465849	173468819	transcript/356182	60	+	173465849	173468819	255,0,0	1	2970	0	None	L2c:L2:LINE,MIRb:MIR:SINE	TE-exon
chr3	173465923	173469632	transcript/194463	60	+	173465923	173469632	255,0,0	1	3709	0	None	L2c:L2:LINE,MIRb:MIR:SINE,MIRc:MIR:SINE	TE-exon
chr3	173466239	173469830	transcript/225732	60	+	173466239	173469830	255,0,0	1	3591	0	None	L2c:L2:LINE,MIRb:MIR:SINE,MIRc:MIR:SINE	TE-exon
chr3	173466285	173468818	transcript/484813	60	+	173466285	173468818	255,0,0	1	2533	0	None	L2c:L2:LINE,MIRb:MIR:SINE	TE-exon
chr3	173467271	173469632	transcript/533044	60	+	173467271	173469632	255,0,0	1	2361	0	None	L2c:L2:LINE,MIRb:MIR:SINE,MIRc:MIR:SINE	TE-exon
chr3	173471287	173473032	transcript/680990	60	-	173471287	173473032	255,0,0	1	1745	0	None	MLT1C:ERVL-MaLR:LTR	TE-exon
chr3	173471638	173474961	transcript/276518	60	+	173471638	173474961	255,0,0	1	3323	0	None	AluSg:Alu:SINE	TE-exon
chr3	173475321	173477543	transcript/556181	60	+	173475321	173477543	255,0,0	1	2222	0	None	AluJr:Alu:SINE,L2a:L2:LINE	TE-exon
chr3	173475827	173478895	transcript/320329	60	+	173475827	173478895	255,0,0	1	3068	0	None	AluJr:Alu:SINE,AluSz6:Alu:SINE,L1PA10:L1:LINE	TE-exon
chr3	173475916	173477543	transcript/686942	60	+	173475916	173477543	255,0,0	1	1627	0	None	AluJr:Alu:SINE	TE-exon
chr3	173476905	173480360	transcript/232186	60	+	173476905	173480360	255,0,0	1	3455	0	None	AluJr:Alu:SINE,AluSz6:Alu:SINE,L1PA10:L1:LINE	TE-exon
chr3	173476958	173478894	transcript/630909	60	+	173476958	173478894	255,0,0	1	1936	0	None	AluJr:Alu:SINE,AluSz6:Alu:SINE,L1PA10:L1:LINE	TE-exon
chr3	173477209	173478547	transcript/723210	60	+	173477209	173478547	255,0,0	1	1338	0	None	AluJr:Alu:SINE,L1PA10:L1:LINE	TE-TSS,TE-exon
chr3	173479752	173485116	transcript/36663	60	+	173479752	173485116	255,0,0	1	5364	0	None	L1M5:L1:LINE	TE-exon
chr3	173480329	173484318	transcript/158466	60	+	173480329	173484318	255,0,0	1	3989	0	None	L1M5:L1:LINE	TE-exon
chr3	173481355	173485115	transcript/198281	60	+	173481355	173485115	255,0,0	1	3760	0	None	L1M5:L1:LINE	TE-exon
chr3	173481662	173485115	transcript/261266	60	+	173481662	173485115	255,0,0	1	3453	0	None	L1M5:L1:LINE	TE-exon
chr3	173483416	173485116	transcript/688751	60	+	173483416	173485116	255,0,0	1	1700	0	None	L1M5:L1:LINE	TE-exon
chr3	173491686	173495680	transcript/141863	60	+	173491686	173495680	255,0,0	1	3994	0	None	L2:L2:LINE,MIRb:MIR:SINE	TE-TSS,TE-exon
chr3	173491916	173495680	transcript/179429	60	+	173491916	173495680	255,0,0	1	3764	0	None	MIRb:MIR:SINE	TE-exon
chr3	173495006	173497220	transcript/573245	60	+	173495006	173497220	255,0,0	1	2214	0	None	AluSq2:Alu:SINE	TE-exon
chr3	173496019	173498034	transcript/618294	60	-	173496019	173498034	255,0,0	1	2015	0	None	MER5A1:hAT-Charlie:DNA	TE-exon
chr3	173520577	173522320	transcript/578840	60	-	173520577	173522320	255,0,0	1	1743	0	None	L1PB4:L1:LINE,L2c:L2:LINE,MIR:MIR:SINE,MIRb:MIR:SINE	TE-exon
chr3	173521948	173522320	transcript/578840	60	-	173521948	173522320	255,0,0	1	372	0	None	L1PB4:L1:LINE	TE-exon
chr3	173530258	173535551	transcript/38682	60	+	173530258	173535551	255,0,0	1	5293	0	None	AluSg:Alu:SINE,L2:L2:LINE,MER33:hAT-Charlie:DNA,MIRb:MIR:SINE	TE-exon
chr3	173549784	173552577	transcript/414364	60	+	173549784	173552577	255,0,0	2	8741861	0,932	None	MIR:MIR:SINE,X6B_LINE:CR1:LINE	TE-exon
chr3	173552453	173557121	transcript/79376	60	+	173552453	173557121	255,0,0	1	4668	0	None	AluJr4:Alu:SINE,L3:CR1:LINE,MER5A1:hAT-Charlie:DNA	TE-exon
chr3	173558519	173560691	transcript/599328	60	-	173558519	173560691	255,0,0	1	2172	0	None	AluYc3:Alu:SINE,L1ME2:L1:LINE	TE-exon
chr3	173604276	173811565	transcript/34634	60	+	173604276	173811565	255,0,0	3	610,9,3627	0,47449,203662	NLGN1	AluSq2:Alu:SINE	TE-exon
chr3	173604276	173811566	transcript/46241	60	+	173604276	173811566	255,0,0	3	610,9,3628	0,47449,203662	NLGN1	AluSq2:Alu:SINE	TE-exon
chr3	173617121	173620497	transcript/239806	60	+	173617121	173620497	255,0,0	1	3376	0	None	L2a:L2:LINE,MER45A:hAT-Tip100:DNA	TE-exon
chr3	173618377	173620278	transcript/629798	60	-	173618377	173620278	255,0,0	1	1901	0	None	AluJr4:Alu:SINE,L2a:L2:LINE,MIR:MIR:SINE	TE-exon
chr3	17363072	17365026	transcript/653378	60	-	17363072	17365026	255,0,0	1	1954	0	None	AluJr:Alu:SINE,AluYg6:Alu:SINE,L1M6:L1:LINE,L2a:L2:LINE,MER57D:ERV1:LTR,MIR:MIR:SINE	TE-exon
chr3	17363476	17367581	transcript/144435	60	-	17363476	17367581	255,0,0	1	4105	0	None	AluJr:Alu:SINE,AluYg6:Alu:SINE,L1M6:L1:LINE,L2a:L2:LINE,L3:CR1:LINE,MER57D:ERV1:LTR,MIR:MIR:SINE	TE-ApA,TE-exon
chr3	17363588	17367525	transcript/165808	60	-	17363588	17367525	255,0,0	1	3937	0	None	AluJr:Alu:SINE,L1M6:L1:LINE,L2a:L2:LINE,L3:CR1:LINE,MER57D:ERV1:LTR,MIR:MIR:SINE	TE-exon
chr3	173638205	173641257	transcript/356934	60	-	173638205	173641257	255,0,0	1	3052	0	None	L1MC4:L1:LINE	TE-exon
chr3	173639148	173642133	transcript/359754	60	+	173639148	173642133	255,0,0	1	2985	0	None	L1ME1:L1:LINE,MER58A:hAT-Charlie:DNA	TE-exon
chr3	173639517	173643343	transcript/173395	60	+	173639517	173643343	255,0,0	1	3826	0	None	L1ME1:L1:LINE,MER58A:hAT-Charlie:DNA	TE-exon
chr3	173646071	173648907	transcript/435303	60	+	173646071	173648907	255,0,0	1	2836	0	None	L1MA4:L1:LINE,L1ME1:L1:LINE	TE-exon
chr3	17364615	17366291	transcript/685466	60	+	17364615	17366291	255,0,0	1	1676	0	None	AluJb:Alu:SINE,MIRb:MIR:SINE	TE-exon
chr3	173652743	173655750	transcript/355461	60	+	173652743	173655750	255,0,0	1	3007	0	None	MIR:MIR:SINE,MLT1G1:ERVL-MaLR:LTR	TE-exon
chr3	173652787	173657037	transcript/118346	60	+	173652787	173657037	255,0,0	1	4250	0	None	MER5B:hAT-Charlie:DNA,MIR:MIR:SINE,MIRc:MIR:SINE,MLT1G1:ERVL-MaLR:LTR	TE-exon
chr3	173653637	173655750	transcript/597818	60	+	173653637	173655750	255,0,0	1	2113	0	None	MIR:MIR:SINE,MLT1G1:ERVL-MaLR:LTR	TE-TSS,TE-exon
chr3	173653966	173657064	transcript/337844	60	+	173653966	173657064	255,0,0	1	3098	0	None	MER5B:hAT-Charlie:DNA,MIR:MIR:SINE,MIRc:MIR:SINE,MLT1G1:ERVL-MaLR:LTR	TE-exon
chr3	173654572	173658932	transcript/106295	60	+	173654572	173658932	255,0,0	1	4360	0	None	Charlie7a:hAT-Charlie:DNA,MER5B:hAT-Charlie:DNA,MIR:MIR:SINE,MIRc:MIR:SINE	TE-ApA,TE-exon
chr3	173671114	173673338	transcript/560548	60	+	173671114	173673338	255,0,0	1	2224	0	None	AluJb:Alu:SINE,AluY:Alu:SINE,MIR:MIR:SINE	TE-exon
chr3	173674537	173676893	transcript/529462	60	+	173674537	173676893	255,0,0	1	2356	0	None	Charlie19a:hAT-Charlie:DNA,L1MD2:L1:LINE	TE-exon
chr3	173675339	173678965	transcript/191267	60	+	173675339	173678965	255,0,0	1	3626	0	None	L1MD2:L1:LINE,L2a:L2:LINE	TE-exon
chr3	173676316	173679218	transcript/374879	60	+	173676316	173679218	255,0,0	1	2902	0	None	L2a:L2:LINE	TE-exon
chr3	173677944	173682588	transcript/74353	60	+	173677944	173682588	255,0,0	1	4644	0	None	AluSc8:Alu:SINE,MIR:MIR:SINE	TE-exon
chr3	173679475	173686059	transcript/8061	60	+	173679475	173686059	255,0,0	1	6584	0	None	AluSc8:Alu:SINE,MIR:MIR:SINE,MIRc:MIR:SINE	TE-exon
chr3	173679678	173682588	transcript/378178	60	+	173679678	173682588	255,0,0	1	2910	0	None	AluSc8:Alu:SINE,MIR:MIR:SINE	TE-exon
chr3	173679744	173683082	transcript/276999	60	+	173679744	173683082	255,0,0	1	3338	0	None	AluSc8:Alu:SINE,MIR:MIR:SINE	TE-exon
chr3	173683599	173686958	transcript/274900	60	+	173683599	173686958	255,0,0	1	3359	0	None	AluSg:Alu:SINE,MIRc:MIR:SINE	TE-exon
chr3	17368710	17370813	transcript/618299	60	-	17368710	17370813	255,0,0	1	2103	0	None	FLAM_A:Alu:SINE,MER5C:hAT-Charlie:DNA,MIR:MIR:SINE	TE-exon
chr3	17368710	17371180	transcript/503083	60	-	17368710	17371180	255,0,0	1	2470	0	None	FLAM_A:Alu:SINE,MER5C:hAT-Charlie:DNA,MIR:MIR:SINE	TE-exon
chr3	173691953	173698018	transcript/14559	60	+	173691953	173698018	255,0,0	1	6065	0	None	MIRb:MIR:SINE,MIRc:MIR:SINE	TE-exon
chr3	173694924	173699888	transcript/58242	60	+	173694924	173699888	255,0,0	1	4964	0	None	MIRb:MIR:SINE,MIRc:MIR:SINE	TE-exon
chr3	173696378	173699886	transcript/247750	60	+	173696378	173699886	255,0,0	1	3508	0	None	MIRc:MIR:SINE	TE-exon
chr3	173696724	173698695	transcript/635814	60	+	173696724	173698695	255,0,0	1	1971	0	None	MIRc:MIR:SINE	TE-exon
chr3	173707300	173709803	transcript/478152	60	+	173707300	173709803	255,0,0	1	2503	0	None	AluSq2:Alu:SINE,MIRc:MIR:SINE	TE-exon
chr3	173707540	173709803	transcript/549807	60	+	173707540	173709803	255,0,0	1	2263	0	None	AluSq2:Alu:SINE	TE-exon
chr3	173707921	173709803	transcript/642128	60	+	173707921	173709803	255,0,0	1	1882	0	None	AluSq2:Alu:SINE	TE-exon
chr3	173710035	173713979	transcript/158695	60	+	173710035	173713979	255,0,0	1	3944	0	None	MIR:MIR:SINE	TE-exon
chr3	173710220	173713979	transcript/191185	60	+	173710220	173713979	255,0,0	1	3759	0	None	MIR:MIR:SINE	TE-exon
chr3	173711456	173713978	transcript/494290	60	+	173711456	173713978	255,0,0	1	2522	0	None	MIR:MIR:SINE	TE-exon
chr3	173713556	173715887	transcript/546761	60	+	173713556	173715887	255,0,0	1	2331	0	None	MIR:MIR:SINE	TE-TSS,TE-exon
chr3	173716891	173720114	transcript/294629	60	+	173716891	173720114	255,0,0	1	3223	0	None	AluJr:Alu:SINE,L1MA3:L1:LINE	TE-exon
chr3	173717499	173720114	transcript/479035	60	+	173717499	173720114	255,0,0	1	2615	0	None	AluJr:Alu:SINE,L1MA3:L1:LINE	TE-exon
chr3	173720551	173722880	transcript/538791	60	+	173720551	173722880	255,0,0	1	2329	0	None	MIR:MIR:SINE,MamTip2:hAT-Tip100:DNA	TE-exon
chr3	173722532	173726940	transcript/86776	60	+	173722532	173726940	255,0,0	1	4408	0	None	L1PA5:L1:LINE,L2b:L2:LINE,MIR:MIR:SINE,MIRc:MIR:SINE	TE-exon
chr3	173723684	173726880	transcript/280680	60	+	173723684	173726880	255,0,0	1	3196	0	None	L1PA5:L1:LINE,L2b:L2:LINE,MIR:MIR:SINE,MIRc:MIR:SINE	TE-exon
chr3	173723861	173726940	transcript/332162	60	+	173723861	173726940	255,0,0	1	3079	0	None	L1PA5:L1:LINE,L2b:L2:LINE,MIR:MIR:SINE,MIRc:MIR:SINE	TE-exon
chr3	173723962	173726869	transcript/358911	60	-	173723962	173726869	255,0,0	1	2907	0	None	AluSx:Alu:SINE,L2a:L2:LINE,MLT1E1A:ERVL-MaLR:LTR	TE-exon
chr3	173724234	173726940	transcript/418730	60	+	173724234	173726940	255,0,0	1	2706	0	None	L1PA5:L1:LINE,L2b:L2:LINE,MIR:MIR:SINE,MIRc:MIR:SINE	TE-exon
chr3	173724669	173726940	transcript/553021	60	+	173724669	173726940	255,0,0	1	2271	0	None	L1PA5:L1:LINE,L2b:L2:LINE,MIR:MIR:SINE,MIRc:MIR:SINE	TE-exon
chr3	173738113	173739025	transcript/755666	60	-	173738113	173739025	255,0,0	1	912	0	None	L1MB8:L1:LINE,L2c:L2:LINE	TE-exon
chr3	173740722	173744427	transcript/190071	60	+	173740722	173744427	255,0,0	1	3705	0	None	MIRb:MIR:SINE	TE-exon
chr3	173742752	173746261	transcript/221398	60	+	173742752	173746261	255,0,0	1	3509	0	None	FLAM_A:Alu:SINE,MIRb:MIR:SINE	TE-exon
chr3	173744840	173747121	transcript/533180	60	-	173744840	173747121	255,0,0	1	2281	0	None	MIR3:MIR:SINE	TE-exon
chr3	173777674	173781144	transcript/249114	60	+	173777674	173781144	255,0,0	1	3470	0	None	AluY:Alu:SINE	TE-exon
chr3	173777912	173781144	transcript/302224	60	+	173777912	173781144	255,0,0	1	3232	0	None	AluY:Alu:SINE	TE-exon
chr3	173784379	173788832	transcript/90395	60	+	173784379	173788832	255,0,0	1	4453	0	None	AluSq2:Alu:SINE,FAM:Alu:SINE,MER5A1:hAT-Charlie:DNA	TE-exon
chr3	173784612	173787077	transcript/464581	60	+	173784612	173787077	255,0,0	1	2465	0	None	AluSq2:Alu:SINE,MER5A1:hAT-Charlie:DNA	TE-exon
chr3	173785508	173788833	transcript/288310	60	+	173785508	173788833	255,0,0	1	3325	0	None	AluSq2:Alu:SINE,FAM:Alu:SINE,MER5A1:hAT-Charlie:DNA	TE-exon
chr3	173800681	173804523	transcript/200340	60	+	173800681	173804523	255,0,0	1	3842	0	None	AluSz:Alu:SINE	TE-exon
chr3	173808007	173811566	transcript/228741	60	+	173808007	173811566	255,0,0	1	3559	0	None	AluSq2:Alu:SINE	TE-exon
chr3	173808290	173811566	transcript/288924	60	+	173808290	173811566	255,0,0	1	3276	0	None	AluSq2:Alu:SINE	TE-exon
chr3	173808782	173811567	transcript/416599	60	+	173808782	173811567	255,0,0	1	2785	0	None	AluSq2:Alu:SINE	TE-exon
chr3	173809074	173811566	transcript/496875	60	+	173809074	173811566	255,0,0	1	2492	0	None	AluSq2:Alu:SINE	TE-exon
chr3	173811231	173812562	transcript/731848	60	+	173811231	173812562	255,0,0	1	1331	0	None	AluJb:Alu:SINE,AluSq2:Alu:SINE	TE-exon
chr3	173820236	173823596	transcript/269923	60	+	173820236	173823596	255,0,0	1	3360	0	None	Tigger4b:TcMar-Tigger:DNA	TE-exon
chr3	173820637	173823596	transcript/372317	60	+	173820637	173823596	255,0,0	1	2959	0	None	Tigger4b:TcMar-Tigger:DNA	TE-exon
chr3	173820760	173823596	transcript/407954	60	+	173820760	173823596	255,0,0	1	2836	0	None	Tigger4b:TcMar-Tigger:DNA	TE-exon
chr3	173820806	173823856	transcript/350018	60	+	173820806	173823856	255,0,0	1	3050	0	None	Tigger4b:TcMar-Tigger:DNA	TE-exon
chr3	173821280	173824068	transcript/431343	60	+	173821280	173824068	255,0,0	1	2788	0	None	Tigger4b:TcMar-Tigger:DNA	TE-exon
chr3	173832244	173836533	transcript/114724	60	+	173832244	173836533	255,0,0	1	4289	0	None	X7B_LINE:CR1:LINE	TE-exon
chr3	173833132	173837153	transcript/149119	60	+	173833132	173837153	255,0,0	1	4021	0	None	X7B_LINE:CR1:LINE	TE-exon
chr3	173833326	173837153	transcript/179084	60	+	173833326	173837153	255,0,0	1	3827	0	None	X7B_LINE:CR1:LINE	TE-exon
chr3	173833722	173837153	transcript/250335	60	+	173833722	173837153	255,0,0	1	3431	0	None	X7B_LINE:CR1:LINE	TE-exon
chr3	173834842	173837153	transcript/540329	60	+	173834842	173837153	255,0,0	1	2311	0	None	X7B_LINE:CR1:LINE	TE-exon
chr3	173836309	173839875	transcript/241006	60	+	173836309	173839875	255,0,0	1	3566	0	None	L2a:L2:LINE	TE-exon
chr3	173844205	173847871	transcript/192773	60	+	173844205	173847871	255,0,0	1	3666	0	None	AluSx:Alu:SINE,L2a:L2:LINE	TE-exon
chr3	173846903	173847871	transcript/668714	60	+	173846903	173847871	255,0,0	1	968	0	None	AluSx:Alu:SINE	TE-exon
chr3	173848061	173848914	transcript/668714	60	+	173848061	173848914	255,0,0	1	853	0	None	MIR:MIR:SINE	TE-exon
chr3	173849661	173852355	transcript/436271	60	+	173849661	173852355	255,0,0	1	2694	0	None	AluY:Alu:SINE	TE-exon
chr3	173851913	173854333	transcript/529161	60	+	173851913	173854333	255,0,0	1	2420	0	None	AluY:Alu:SINE	TE-exon
chr3	173854007	173857578	transcript/237209	60	+	173854007	173857578	255,0,0	1	3571	0	None	X8_LINE:CR1:LINE	TE-exon
chr3	173854495	173857586	transcript/344397	60	+	173854495	173857586	255,0,0	1	3091	0	None	X8_LINE:CR1:LINE	TE-exon
chr3	173854815	173857006	transcript/584824	60	+	173854815	173857006	255,0,0	1	2191	0	None	X8_LINE:CR1:LINE	TE-exon
chr3	173854933	173861352	transcript/12666	60	+	173854933	173861352	255,0,0	1	6419	0	None	HAL1ME:L1:LINE,MIR3:MIR:SINE,X8_LINE:CR1:LINE	TE-exon
chr3	173855323	173857018	transcript/685049	60	+	173855323	173857018	255,0,0	1	1695	0	None	X8_LINE:CR1:LINE	TE-exon
chr3	173855565	173857019	transcript/540507	60	+	173855565	173857019	255,0,0	2	814382	0,1072	None	X8_LINE:CR1:LINE	TE-exon
chr3	173857661	173862505	transcript/71258	60	+	173857661	173862505	255,0,0	1	4844	0	None	AluYa5:Alu:SINE,HAL1ME:L1:LINE,MIR3:MIR:SINE	TE-exon
chr3	173858030	173861180	transcript/354886	60	+	173858030	173861180	255,0,0	1	3150	0	None	HAL1ME:L1:LINE,MIR3:MIR:SINE	TE-exon
chr3	173858352	173861781	transcript/274728	60	+	173858352	173861781	255,0,0	1	3429	0	None	HAL1ME:L1:LINE,MIR3:MIR:SINE	TE-exon
chr3	173858633	173861635	transcript/387948	60	+	173858633	173861635	255,0,0	1	3002	0	None	HAL1ME:L1:LINE,MIR3:MIR:SINE	TE-exon
chr3	173858900	173861354	transcript/551245	60	+	173858900	173861354	255,0,0	1	2454	0	None	HAL1ME:L1:LINE,MIR3:MIR:SINE	TE-exon
chr3	173860972	173862505	transcript/705246	60	+	173860972	173862505	255,0,0	1	1533	0	None	AluYa5:Alu:SINE,HAL1ME:L1:LINE	TE-exon
chr3	173866021	173869289	transcript/285786	60	+	173866021	173869289	255,0,0	1	3268	0	None	AluSq2:Alu:SINE	TE-exon
chr3	173866274	173868908	transcript/458157	60	+	173866274	173868908	255,0,0	1	2634	0	None	AluSq2:Alu:SINE	TE-exon
chr3	173866321	173868916	transcript/469402	60	+	173866321	173868916	255,0,0	1	2595	0	None	AluSq2:Alu:SINE	TE-exon
chr3	173873106	173875152	transcript/611466	60	-	173873106	173875152	255,0,0	1	2046	0	None	AluSz:Alu:SINE,Charlie4a:hAT-Charlie:DNA	TE-exon
chr3	173873548	173876915	transcript/277158	60	+	173873548	173876915	255,0,0	1	3367	0	None	L1MC4a:L1:LINE,MIRc:MIR:SINE,MLT1B:ERVL-MaLR:LTR,X9_LINE:L1:LINE	TE-exon
chr3	173873978	173877053	transcript/356023	60	+	173873978	173877053	255,0,0	1	3075	0	None	L1MC4a:L1:LINE,MIRc:MIR:SINE,MLT1B:ERVL-MaLR:LTR,X9_LINE:L1:LINE	TE-exon
chr3	173873986	173876915	transcript/394247	60	+	173873986	173876915	255,0,0	1	2929	0	None	L1MC4a:L1:LINE,MIRc:MIR:SINE,MLT1B:ERVL-MaLR:LTR,X9_LINE:L1:LINE	TE-exon
chr3	173874388	173877473	transcript/349761	60	+	173874388	173877473	255,0,0	1	3085	0	None	L1MC4a:L1:LINE,MIRc:MIR:SINE,X9_LINE:L1:LINE	TE-exon
chr3	173875229	173877473	transcript/582631	60	+	173875229	173877473	255,0,0	1	2244	0	None	L1MC4a:L1:LINE,MIRc:MIR:SINE,X9_LINE:L1:LINE	TE-exon
chr3	173883411	173886187	transcript/414675	60	+	173883411	173886187	255,0,0	1	2776	0	None	L1ME4c:L1:LINE	TE-ApA,TE-exon
chr3	173885188	173888989	transcript/193249	60	+	173885188	173888989	255,0,0	1	3801	0	None	L1ME4c:L1:LINE	TE-exon
chr3	173885672	173887856	transcript/601947	60	+	173885672	173887856	255,0,0	1	2184	0	None	L1ME4c:L1:LINE	TE-exon
chr3	173888769	173892575	transcript/173365	60	+	173888769	173892575	255,0,0	1	3806	0	None	L2a:L2:LINE	TE-exon
chr3	173889752	173892576	transcript/397883	60	+	173889752	173892576	255,0,0	1	2824	0	None	L2a:L2:LINE	TE-exon
chr3	173890155	173892575	transcript/512206	60	+	173890155	173892575	255,0,0	1	2420	0	None	L2a:L2:LINE	TE-exon
chr3	173890615	173892575	transcript/632195	60	+	173890615	173892575	255,0,0	1	1960	0	None	L2a:L2:LINE	TE-exon
chr3	173892215	173894320	transcript/591849	60	-	173892215	173894320	255,0,0	1	2105	0	None	MIRb:MIR:SINE	TE-exon
chr3	173898908	173901310	transcript/551368	60	+	173898908	173901310	255,0,0	1	2402	0	None	MER58B:hAT-Charlie:DNA	TE-exon
chr3	173899863	173906860	transcript/4385	60	+	173899863	173906860	255,0,0	1	6997	0	None	AluJo:Alu:SINE,MamTip2:hAT-Tip100:DNA	TE-exon
chr3	173901259	173906860	transcript/24276	60	+	173901259	173906860	255,0,0	1	5601	0	None	AluJo:Alu:SINE,MamTip2:hAT-Tip100:DNA	TE-exon
chr3	173902355	173906860	transcript/83298	60	+	173902355	173906860	255,0,0	1	4505	0	None	AluJo:Alu:SINE,MamTip2:hAT-Tip100:DNA	TE-exon
chr3	173902446	173906860	transcript/102325	60	+	173902446	173906860	255,0,0	1	4414	0	None	AluJo:Alu:SINE,MamTip2:hAT-Tip100:DNA	TE-exon
chr3	173903247	173906860	transcript/210635	60	+	173903247	173906860	255,0,0	1	3613	0	None	AluJo:Alu:SINE,MamTip2:hAT-Tip100:DNA	TE-exon
chr3	173903312	173906860	transcript/223433	60	+	173903312	173906860	255,0,0	1	3548	0	None	AluJo:Alu:SINE,MamTip2:hAT-Tip100:DNA	TE-exon
chr3	173903375	173906860	transcript/257965	60	+	173903375	173906860	255,0,0	1	3485	0	None	AluJo:Alu:SINE,MamTip2:hAT-Tip100:DNA	TE-exon
chr3	173903593	173906860	transcript/300938	60	+	173903593	173906860	255,0,0	1	3267	0	None	AluJo:Alu:SINE,MamTip2:hAT-Tip100:DNA	TE-exon
chr3	173903728	173906860	transcript/347107	60	+	173903728	173906860	255,0,0	1	3132	0	None	AluJo:Alu:SINE,MamTip2:hAT-Tip100:DNA	TE-exon
chr3	173903934	173906860	transcript/388211	60	+	173903934	173906860	255,0,0	1	2926	0	None	AluJo:Alu:SINE,MamTip2:hAT-Tip100:DNA	TE-exon
chr3	173904047	173906860	transcript/409042	60	+	173904047	173906860	255,0,0	1	2813	0	None	AluJo:Alu:SINE,MamTip2:hAT-Tip100:DNA	TE-exon
chr3	173904090	173906860	transcript/420544	60	+	173904090	173906860	255,0,0	1	2770	0	None	AluJo:Alu:SINE,MamTip2:hAT-Tip100:DNA	TE-exon
chr3	173904231	173906860	transcript/456717	60	+	173904231	173906860	255,0,0	1	2629	0	None	AluJo:Alu:SINE,MamTip2:hAT-Tip100:DNA	TE-exon
chr3	173904355	173906860	transcript/486836	60	+	173904355	173906860	255,0,0	1	2505	0	None	AluJo:Alu:SINE,MamTip2:hAT-Tip100:DNA	TE-exon
chr3	173904358	173906860	transcript/488611	60	+	173904358	173906860	255,0,0	1	2502	0	None	AluJo:Alu:SINE,MamTip2:hAT-Tip100:DNA	TE-exon
chr3	173904497	173906860	transcript/534358	60	+	173904497	173906860	255,0,0	1	2363	0	None	AluJo:Alu:SINE,MamTip2:hAT-Tip100:DNA	TE-exon
chr3	173904728	173906860	transcript/586184	60	+	173904728	173906860	255,0,0	1	2132	0	None	AluJo:Alu:SINE,MamTip2:hAT-Tip100:DNA	TE-exon
chr3	173904935	173906860	transcript/636392	60	+	173904935	173906860	255,0,0	1	1925	0	None	AluJo:Alu:SINE,MamTip2:hAT-Tip100:DNA	TE-exon
chr3	173905923	173906860	transcript/752038	60	+	173905923	173906860	255,0,0	1	937	0	None	AluJo:Alu:SINE	TE-exon
chr3	173910335	173913829	transcript/230853	60	+	173910335	173913829	255,0,0	1	3494	0	None	L1M5:L1:LINE,MIRb:MIR:SINE,MIRc:MIR:SINE	TE-exon
chr3	173910605	173913829	transcript/289912	60	+	173910605	173913829	255,0,0	1	3224	0	None	L1M5:L1:LINE,MIRb:MIR:SINE,MIRc:MIR:SINE	TE-exon
chr3	173910945	173913829	transcript/375698	60	+	173910945	173913829	255,0,0	1	2884	0	None	L1M5:L1:LINE,MIRb:MIR:SINE	TE-exon
chr3	173912473	173913844	transcript/719957	60	+	173912473	173913844	255,0,0	1	1371	0	None	MIRb:MIR:SINE	TE-exon
chr3	173916172	173918908	transcript/409369	60	+	173916172	173918908	255,0,0	1	2736	0	None	AluSg:Alu:SINE,MIRb:MIR:SINE	TE-exon
chr3	173921467	173926233	transcript/81906	60	+	173921467	173926233	255,0,0	1	4766	0	None	AluJb:Alu:SINE,Charlie2b:hAT-Charlie:DNA,MIR:MIR:SINE	TE-exon
chr3	173921522	173924198	transcript/464859	60	+	173921522	173924198	255,0,0	1	2676	0	None	Charlie2b:hAT-Charlie:DNA,MIR:MIR:SINE	TE-exon
chr3	173921659	173924365	transcript/457878	60	+	173921659	173924365	255,0,0	1	2706	0	None	Charlie2b:hAT-Charlie:DNA,MIR:MIR:SINE	TE-exon
chr3	173921830	173924621	transcript/433774	60	+	173921830	173924621	255,0,0	1	2791	0	None	AluJb:Alu:SINE,Charlie2b:hAT-Charlie:DNA,MIR:MIR:SINE	TE-exon
chr3	173922230	173924622	transcript/543664	60	+	173922230	173924622	255,0,0	1	2392	0	None	AluJb:Alu:SINE,Charlie2b:hAT-Charlie:DNA,MIR:MIR:SINE	TE-exon
chr3	173922451	173924622	transcript/601339	60	+	173922451	173924622	255,0,0	1	2171	0	None	AluJb:Alu:SINE,Charlie2b:hAT-Charlie:DNA,MIR:MIR:SINE	TE-exon
chr3	173922626	173925330	transcript/474744	60	+	173922626	173925330	255,0,0	1	2704	0	None	AluJb:Alu:SINE,Charlie2b:hAT-Charlie:DNA,MIR:MIR:SINE	TE-exon
chr3	173923440	173924622	transcript/741952	60	+	173923440	173924622	255,0,0	1	1182	0	None	AluJb:Alu:SINE,Charlie2b:hAT-Charlie:DNA	TE-exon
chr3	173923605	173926468	transcript/437289	60	+	173923605	173926468	255,0,0	1	2863	0	None	AluJb:Alu:SINE,Charlie2b:hAT-Charlie:DNA	TE-exon
chr3	173924217	173924622	transcript/599842	60	+	173924217	173924622	255,0,0	1	405	0	None	AluJb:Alu:SINE,Charlie2b:hAT-Charlie:DNA	TE-exon
chr3	173924928	173929576	transcript/77707	60	+	173924928	173929576	255,0,0	1	4648	0	None	MIR:MIR:SINE	TE-exon
chr3	173925162	173931330	transcript/13602	60	+	173925162	173931330	255,0,0	1	6168	0	None	MIR:MIR:SINE,MIRc:MIR:SINE	TE-exon
chr3	173928283	173930049	transcript/599842	60	+	173928283	173930049	255,0,0	1	1766	0	None	MIR:MIR:SINE	TE-exon
chr3	173935475	173939669	transcript/109446	60	+	173935475	173939669	255,0,0	1	4194	0	None	MLT1I:ERVL-MaLR:LTR	TE-exon
chr3	173935806	173939669	transcript/155806	60	+	173935806	173939669	255,0,0	1	3863	0	None	MLT1I:ERVL-MaLR:LTR	TE-exon
chr3	173936556	173939040	transcript/482282	60	+	173936556	173939040	255,0,0	1	2484	0	None	MLT1I:ERVL-MaLR:LTR	TE-exon
chr3	173936588	173939669	transcript/313950	60	+	173936588	173939669	255,0,0	1	3081	0	None	MLT1I:ERVL-MaLR:LTR	TE-exon
chr3	173941992	173944313	transcript/533907	60	+	173941992	173944313	255,0,0	1	2321	0	None	AluJb:Alu:SINE,OldhAT1:hAT-Ac:DNA,Penelope1_Vert:Penelope:LINE	TE-exon
chr3	173942398	173946203	transcript/182437	60	+	173942398	173946203	255,0,0	1	3805	0	None	AluJb:Alu:SINE,L2c:L2:LINE,OldhAT1:hAT-Ac:DNA,Penelope1_Vert:Penelope:LINE	TE-exon
chr3	173951299	173954130	transcript/385789	60	+	173951299	173954130	255,0,0	1	2831	0	None	MER94:hAT-Blackjack:DNA,MLT1K:ERVL-MaLR:LTR	TE-exon
chr3	173951555	173954130	transcript/458515	60	+	173951555	173954130	255,0,0	1	2575	0	None	MER94:hAT-Blackjack:DNA,MLT1K:ERVL-MaLR:LTR	TE-exon
chr3	173951603	173954132	transcript/475700	60	+	173951603	173954132	255,0,0	1	2529	0	None	MER94:hAT-Blackjack:DNA,MLT1K:ERVL-MaLR:LTR	TE-exon
chr3	173954542	173956648	transcript/605405	60	+	173954542	173956648	255,0,0	1	2106	0	None	Eulor7:DNA:DNA?	TE-exon
chr3	173966018	173978960	transcript/71918	42	+	173966018	173978960	255,0,0	2	74130	0,12812	None	AluSx1:Alu:SINE	TE-exon
chr3	173972553	173975420	transcript/401685	60	+	173972553	173975420	255,0,0	1	2867	0	None	MER5A:hAT-Charlie:DNA,MIR:MIR:SINE	TE-exon
chr3	173973238	173978833	transcript/24074	60	+	173973238	173978833	255,0,0	1	5595	0	None	AluSx1:Alu:SINE,L2a:L2:LINE	TE-exon
chr3	173973238	173978833	transcript/24080	60	+	173973238	173978833	255,0,0	1	5595	0	None	AluSx1:Alu:SINE,L2a:L2:LINE	TE-exon
chr3	173973749	173978834	transcript/43225	60	+	173973749	173978834	255,0,0	1	5085	0	None	AluSx1:Alu:SINE,L2a:L2:LINE	TE-exon
chr3	173975232	173978596	transcript/242007	60	+	173975232	173978596	255,0,0	1	3364	0	None	L2a:L2:LINE	TE-exon
chr3	173975332	173978833	transcript/214686	60	+	173975332	173978833	255,0,0	1	3501	0	None	AluSx1:Alu:SINE,L2a:L2:LINE	TE-exon
chr3	173975973	173978833	transcript/366851	60	+	173975973	173978833	255,0,0	1	2860	0	None	AluSx1:Alu:SINE,L2a:L2:LINE	TE-exon
chr3	173975973	173978833	transcript/372578	60	+	173975973	173978833	255,0,0	1	2860	0	None	AluSx1:Alu:SINE,L2a:L2:LINE	TE-exon
chr3	173976439	173978834	transcript/505044	60	+	173976439	173978834	255,0,0	1	2395	0	None	AluSx1:Alu:SINE	TE-exon
chr3	173976724	173978833	transcript/586113	60	+	173976724	173978833	255,0,0	1	2109	0	None	AluSx1:Alu:SINE	TE-exon
chr3	173977746	173980144	transcript/506863	60	+	173977746	173980144	255,0,0	1	2398	0	None	AluSx1:Alu:SINE	TE-exon
chr3	173979749	173983524	transcript/179739	60	+	173979749	173983524	255,0,0	1	3775	0	None	MER5A:hAT-Charlie:DNA,MIR:MIR:SINE	TE-exon
chr3	173990669	173994459	transcript/167855	60	+	173990669	173994459	255,0,0	1	3790	0	None	MER3:hAT-Charlie:DNA	TE-exon
chr3	173990815	173994459	transcript/190535	60	+	173990815	173994459	255,0,0	1	3644	0	None	MER3:hAT-Charlie:DNA	TE-exon
chr3	173991222	173994459	transcript/273798	60	+	173991222	173994459	255,0,0	1	3237	0	None	MER3:hAT-Charlie:DNA	TE-exon
chr3	173996846	173999883	transcript/345232	60	+	173996846	173999883	255,0,0	1	3037	0	None	Charlie9:hAT-Charlie:DNA,MARNA:TcMar-Mariner:DNA	TE-ApA,TE-exon
chr3	173997762	173999883	transcript/598711	60	+	173997762	173999883	255,0,0	1	2121	0	None	MARNA:TcMar-Mariner:DNA	TE-ApA,TE-exon
chr3	173997894	174001337	transcript/251077	60	+	173997894	174001337	255,0,0	1	3443	0	None	MARNA:TcMar-Mariner:DNA	TE-exon
chr3	173997981	174002053	transcript/138492	60	+	173997981	174002053	255,0,0	1	4072	0	None	MARNA:TcMar-Mariner:DNA,MER20:hAT-Charlie:DNA,MIRb:MIR:SINE	TE-exon
chr3	173998230	174002053	transcript/182067	60	+	173998230	174002053	255,0,0	1	3823	0	None	MARNA:TcMar-Mariner:DNA,MER20:hAT-Charlie:DNA,MIRb:MIR:SINE	TE-exon
chr3	173998322	174003606	transcript/38638	60	+	173998322	174003606	255,0,0	1	5284	0	None	MARNA:TcMar-Mariner:DNA,MER20:hAT-Charlie:DNA,MER5A1:hAT-Charlie:DNA,MER5B:hAT-Charlie:DNA,MIRb:MIR:SINE	TE-exon
chr3	173998484	174002054	transcript/223567	60	+	173998484	174002054	255,0,0	1	3570	0	None	MARNA:TcMar-Mariner:DNA,MER20:hAT-Charlie:DNA,MIRb:MIR:SINE	TE-exon
chr3	173998990	174002054	transcript/347402	60	+	173998990	174002054	255,0,0	1	3064	0	None	MARNA:TcMar-Mariner:DNA,MER20:hAT-Charlie:DNA,MIRb:MIR:SINE	TE-exon
chr3	173999245	174003605	transcript/111332	60	+	173999245	174003605	255,0,0	1	4360	0	None	MARNA:TcMar-Mariner:DNA,MER20:hAT-Charlie:DNA,MER5A1:hAT-Charlie:DNA,MER5B:hAT-Charlie:DNA,MIRb:MIR:SINE	TE-exon
chr3	173999498	174002053	transcript/489654	60	+	173999498	174002053	255,0,0	1	2555	0	None	MARNA:TcMar-Mariner:DNA,MER20:hAT-Charlie:DNA,MIRb:MIR:SINE	TE-exon
chr3	173999685	174002050	transcript/539954	60	+	173999685	174002050	255,0,0	1	2365	0	None	MARNA:TcMar-Mariner:DNA,MER20:hAT-Charlie:DNA,MIRb:MIR:SINE	TE-exon
chr3	174000008	174002053	transcript/615877	60	+	174000008	174002053	255,0,0	1	2045	0	None	MER20:hAT-Charlie:DNA,MIRb:MIR:SINE	TE-exon
chr3	174000234	174002054	transcript/660553	60	+	174000234	174002054	255,0,0	1	1820	0	None	MER20:hAT-Charlie:DNA,MIRb:MIR:SINE	TE-exon
chr3	174000367	174002054	transcript/695301	60	+	174000367	174002054	255,0,0	1	1687	0	None	MER20:hAT-Charlie:DNA,MIRb:MIR:SINE	TE-exon
chr3	174001133	174002054	transcript/753436	60	+	174001133	174002054	255,0,0	1	921	0	None	MER20:hAT-Charlie:DNA,MIRb:MIR:SINE	TE-exon
chr3	174003997	174007067	transcript/322566	60	+	174003997	174007067	255,0,0	1	3070	0	None	AluSx1:Alu:SINE,Eulor9A:DNA:DNA,L2a:L2:LINE,MIR:MIR:SINE,MLT1B:ERVL-MaLR:LTR	TE-exon
chr3	174004771	174007066	transcript/535506	60	+	174004771	174007066	255,0,0	1	2295	0	None	AluSx1:Alu:SINE,Eulor9A:DNA:DNA,L2a:L2:LINE,MIR:MIR:SINE,MLT1B:ERVL-MaLR:LTR	TE-TSS,TE-exon
chr3	174009695	174016028	transcript/10325	60	+	174009695	174016028	255,0,0	1	6333	0	None	L2b:L2:LINE,MIRb:MIR:SINE,MamRTE1:RTE-BovB:LINE	TE-exon
chr3	174019644	174024141	transcript/86717	60	+	174019644	174024141	255,0,0	1	4497	0	None	Charlie18a:hAT-Charlie:DNA,L1ME3A:L1:LINE,L1ME4a:L1:LINE,L1P4:L1:LINE,MLT1K:ERVL-MaLR:LTR,MamRTE1:RTE-BovB:LINE	TE-exon
chr3	174019741	174024141	transcript/96090	60	+	174019741	174024141	255,0,0	1	4400	0	None	Charlie18a:hAT-Charlie:DNA,L1ME3A:L1:LINE,L1P4:L1:LINE,MLT1K:ERVL-MaLR:LTR,MamRTE1:RTE-BovB:LINE	TE-exon
chr3	174019856	174024141	transcript/107997	60	+	174019856	174024141	255,0,0	1	4285	0	None	Charlie18a:hAT-Charlie:DNA,L1ME3A:L1:LINE,L1P4:L1:LINE,MLT1K:ERVL-MaLR:LTR,MamRTE1:RTE-BovB:LINE	TE-exon
chr3	174020114	174024141	transcript/141430	60	+	174020114	174024141	255,0,0	1	4027	0	None	Charlie18a:hAT-Charlie:DNA,L1ME3A:L1:LINE,L1P4:L1:LINE,MLT1K:ERVL-MaLR:LTR,MamRTE1:RTE-BovB:LINE	TE-exon
chr3	174020394	174024432	transcript/137536	60	+	174020394	174024432	255,0,0	1	4038	0	None	Charlie18a:hAT-Charlie:DNA,L1ME3A:L1:LINE,L1P4:L1:LINE,MLT1K:ERVL-MaLR:LTR,MamRTE1:RTE-BovB:LINE	TE-exon
chr3	174020473	174024141	transcript/209483	60	+	174020473	174024141	255,0,0	1	3668	0	None	Charlie18a:hAT-Charlie:DNA,L1ME3A:L1:LINE,L1P4:L1:LINE,MLT1K:ERVL-MaLR:LTR,MamRTE1:RTE-BovB:LINE	TE-exon
chr3	174020676	174024140	transcript/231638	60	+	174020676	174024140	255,0,0	1	3464	0	None	Charlie18a:hAT-Charlie:DNA,L1ME3A:L1:LINE,L1P4:L1:LINE,MLT1K:ERVL-MaLR:LTR,MamRTE1:RTE-BovB:LINE	TE-exon
chr3	174020966	174024140	transcript/301330	60	+	174020966	174024140	255,0,0	1	3174	0	None	Charlie18a:hAT-Charlie:DNA,L1ME3A:L1:LINE,L1P4:L1:LINE,MLT1K:ERVL-MaLR:LTR,MamRTE1:RTE-BovB:LINE	TE-exon
chr3	174021113	174024141	transcript/334241	60	+	174021113	174024141	255,0,0	1	3028	0	None	Charlie18a:hAT-Charlie:DNA,L1ME3A:L1:LINE,L1P4:L1:LINE,MLT1K:ERVL-MaLR:LTR,MamRTE1:RTE-BovB:LINE	TE-exon
chr3	174021309	174024141	transcript/387312	60	+	174021309	174024141	255,0,0	1	2832	0	None	Charlie18a:hAT-Charlie:DNA,L1ME3A:L1:LINE,L1P4:L1:LINE,MLT1K:ERVL-MaLR:LTR,MamRTE1:RTE-BovB:LINE	TE-exon
chr3	174021474	174024141	transcript/428131	60	+	174021474	174024141	255,0,0	1	2667	0	None	Charlie18a:hAT-Charlie:DNA,L1ME3A:L1:LINE,L1P4:L1:LINE,MLT1K:ERVL-MaLR:LTR,MamRTE1:RTE-BovB:LINE	TE-exon
chr3	174021574	174024141	transcript/452647	60	+	174021574	174024141	255,0,0	1	2567	0	None	L1ME3A:L1:LINE,L1P4:L1:LINE,MLT1K:ERVL-MaLR:LTR,MamRTE1:RTE-BovB:LINE	TE-exon
chr3	174021943	174027065	transcript/42902	60	+	174021943	174027065	255,0,0	1	5122	0	None	L1MC:L1:LINE,L1ME3A:L1:LINE,L1ME5:L1:LINE,L1P4:L1:LINE,MamRTE1:RTE-BovB:LINE	TE-exon
chr3	174022663	174027064	transcript/96327	60	+	174022663	174027064	255,0,0	1	4401	0	None	L1MC:L1:LINE,L1ME3A:L1:LINE,L1ME5:L1:LINE,L1P4:L1:LINE,MamRTE1:RTE-BovB:LINE	TE-exon
chr3	174023163	174027064	transcript/156739	60	+	174023163	174027064	255,0,0	1	3901	0	None	L1MC:L1:LINE,L1ME5:L1:LINE,MamRTE1:RTE-BovB:LINE	TE-exon
chr3	174023371	174027064	transcript/193738	60	+	174023371	174027064	255,0,0	1	3693	0	None	L1MC:L1:LINE,L1ME5:L1:LINE,MamRTE1:RTE-BovB:LINE	TE-exon
chr3	174023501	174027065	transcript/229111	60	+	174023501	174027065	255,0,0	1	3564	0	None	L1MC:L1:LINE,L1ME5:L1:LINE,MamRTE1:RTE-BovB:LINE	TE-exon
chr3	174023813	174027065	transcript/289076	60	+	174023813	174027065	255,0,0	1	3252	0	None	L1MC:L1:LINE,L1ME5:L1:LINE,MamRTE1:RTE-BovB:LINE	TE-exon
chr3	174023871	174027064	transcript/305943	60	+	174023871	174027064	255,0,0	1	3193	0	None	L1MC:L1:LINE,L1ME5:L1:LINE	TE-exon
chr3	174024210	174027064	transcript/427820	60	+	174024210	174027064	255,0,0	1	2854	0	None	L1MC:L1:LINE,L1ME5:L1:LINE	TE-exon
chr3	174024253	174027176	transcript/384505	60	+	174024253	174027176	255,0,0	1	2923	0	None	L1MC:L1:LINE,L1ME5:L1:LINE	TE-exon
chr3	174024404	174027066	transcript/482830	60	+	174024404	174027066	255,0,0	1	2662	0	None	L1MC:L1:LINE,L1ME5:L1:LINE	TE-exon
chr3	174024751	174027064	transcript/551501	60	+	174024751	174027064	255,0,0	1	2313	0	None	L1MC:L1:LINE,L1ME5:L1:LINE	TE-exon
chr3	174025025	174027064	transcript/639029	60	+	174025025	174027064	255,0,0	1	2039	0	None	L1MC:L1:LINE,L1ME5:L1:LINE	TE-exon
chr3	174025918	174027064	transcript/741005	60	+	174025918	174027064	255,0,0	1	1146	0	None	L1ME5:L1:LINE	TE-exon
chr3	174027092	174031888	transcript/66196	60	+	174027092	174031888	255,0,0	1	4796	0	None	HAL1:L1:LINE,THE1B-int:ERVL-MaLR:LTR,THE1B:ERVL-MaLR:LTR	TE-exon
chr3	174030001	174033611	transcript/220918	60	+	174030001	174033611	255,0,0	1	3610	0	None	HAL1:L1:LINE,L1MCa:L1:LINE,MER5A1:hAT-Charlie:DNA,MER5B:hAT-Charlie:DNA,THE1B:ERVL-MaLR:LTR	TE-exon
chr3	174030683	174033842	transcript/333744	60	+	174030683	174033842	255,0,0	1	3159	0	None	HAL1:L1:LINE,L1MCa:L1:LINE,MER5A1:hAT-Charlie:DNA,MER5B:hAT-Charlie:DNA	TE-exon
chr3	174036599	174039186	transcript/455838	60	-	174036599	174039186	255,0,0	1	2587	0	None	L1PA13:L1:LINE	TE-exon
chr3	174041994	174047805	transcript/18403	60	+	174041994	174047805	255,0,0	1	5811	0	None	AluSx1:Alu:SINE,THE1C:ERVL-MaLR:LTR	TE-exon
chr3	174045922	174049054	transcript/324545	60	+	174045922	174049054	255,0,0	1	3132	0	None	MIR3:MIR:SINE	TE-exon
chr3	174046736	174049051	transcript/549624	60	+	174046736	174049051	255,0,0	1	2315	0	None	MIR3:MIR:SINE	TE-exon
chr3	174047288	174050641	transcript/257974	60	+	174047288	174050641	255,0,0	1	3353	0	None	L3b:CR1:LINE,MIR3:MIR:SINE	TE-exon
chr3	174047805	174049051	transcript/582575	60	+	174047805	174049051	255,0,0	1	1246	0	None	MIR3:MIR:SINE	TE-exon
chr3	174058805	174064142	transcript/36198	60	+	174058805	174064142	255,0,0	1	5337	0	None	AluSq2:Alu:SINE,L1MEf:L1:LINE	TE-exon
chr3	174058959	174064142	transcript/42947	60	+	174058959	174064142	255,0,0	1	5183	0	None	AluSq2:Alu:SINE,L1MEf:L1:LINE	TE-exon
chr3	174059680	174064344	transcript/79679	60	+	174059680	174064344	255,0,0	1	4664	0	None	AluSq2:Alu:SINE,L1MEf:L1:LINE	TE-exon
chr3	174059875	174064142	transcript/119926	60	+	174059875	174064142	255,0,0	1	4267	0	None	AluSq2:Alu:SINE,L1MEf:L1:LINE	TE-exon
chr3	174060298	174063873	transcript/230427	60	+	174060298	174063873	255,0,0	1	3575	0	None	L1MEf:L1:LINE	TE-exon
chr3	174060951	174064142	transcript/318031	60	+	174060951	174064142	255,0,0	1	3191	0	None	AluSq2:Alu:SINE,L1MEf:L1:LINE	TE-exon
chr3	174061606	174064142	transcript/500517	60	+	174061606	174064142	255,0,0	1	2536	0	None	AluSq2:Alu:SINE,L1MEf:L1:LINE	TE-exon
chr3	174061856	174064142	transcript/569655	60	+	174061856	174064142	255,0,0	1	2286	0	None	AluSq2:Alu:SINE,L1MEf:L1:LINE	TE-exon
chr3	174065775	174067097	transcript/727648	60	+	174065775	174067097	255,0,0	1	1322	0	None	MLT1F2:ERVL-MaLR:LTR	TE-exon
chr3	174072687	174074678	transcript/627309	60	+	174072687	174074678	255,0,0	1	1991	0	None	Charlie19a:hAT-Charlie:DNA	TE-exon
chr3	174073715	174075887	transcript/582545	60	+	174073715	174075887	255,0,0	1	2172	0	None	Charlie19a:hAT-Charlie:DNA	TE-exon
chr3	174075948	174079168	transcript/292765	60	+	174075948	174079168	255,0,0	1	3220	0	None	L1PA13:L1:LINE,L2b:L2:LINE,L3b:CR1:LINE,MIRb:MIR:SINE	TE-exon
chr3	174076207	174080039	transcript/170777	60	+	174076207	174080039	255,0,0	1	3832	0	None	L1PA13:L1:LINE,L2b:L2:LINE,L3b:CR1:LINE,MIRb:MIR:SINE	TE-exon
chr3	174076490	174080039	transcript/222249	60	+	174076490	174080039	255,0,0	1	3549	0	None	L1PA13:L1:LINE,L2b:L2:LINE,L3b:CR1:LINE,MIRb:MIR:SINE	TE-TSS,TE-exon
chr3	174083292	174084465	transcript/742330	60	+	174083292	174084465	255,0,0	1	1173	0	None	MIR:MIR:SINE,Tigger15a:TcMar-Tigger:DNA	TE-exon
chr3	174084573	174088097	transcript/183944	60	+	174084573	174088097	255,0,0	1	3524	0	None	L1ME2z:L1:LINE,L1PREC2:L1:LINE,MADE1:TcMar-Mariner:DNA	TE-exon
chr3	174086752	174088444	transcript/687855	60	+	174086752	174088444	255,0,0	1	1692	0	None	L1PREC2:L1:LINE	TE-exon
chr3	174090950	174094746	transcript/190421	60	+	174090950	174094746	255,0,0	1	3796	0	None	MER30:hAT-Charlie:DNA	TE-exon
chr3	174091277	174094747	transcript/256899	60	+	174091277	174094747	255,0,0	1	3470	0	None	MER30:hAT-Charlie:DNA	TE-exon
chr3	174091640	174095215	transcript/236192	60	+	174091640	174095215	255,0,0	1	3575	0	None	MER30:hAT-Charlie:DNA	TE-exon
chr3	174092077	174094746	transcript/456508	60	+	174092077	174094746	255,0,0	1	2669	0	None	MER30:hAT-Charlie:DNA	TE-exon
chr3	174092252	174094746	transcript/509713	60	+	174092252	174094746	255,0,0	1	2494	0	None	MER30:hAT-Charlie:DNA	TE-exon
chr3	174092340	174095215	transcript/404814	60	+	174092340	174095215	255,0,0	1	2875	0	None	MER30:hAT-Charlie:DNA	TE-exon
chr3	174092684	174095215	transcript/498723	60	+	174092684	174095215	255,0,0	1	2531	0	None	MER30:hAT-Charlie:DNA	TE-exon
chr3	174092843	174095215	transcript/544887	60	+	174092843	174095215	255,0,0	1	2372	0	None	MER30:hAT-Charlie:DNA	TE-exon
chr3	174093202	174094746	transcript/704726	60	+	174093202	174094746	255,0,0	1	1544	0	None	MER30:hAT-Charlie:DNA	TE-exon
chr3	174108174	174110321	transcript/603843	60	-	174108174	174110321	255,0,0	1	2147	0	None	L1MD1:L1:LINE,MER31A:ERV1:LTR	TE-exon
chr3	174108613	174111090	transcript/524101	60	+	174108613	174111090	255,0,0	1	2477	0	None	L2a:L2:LINE	TE-exon
chr3	174112248	174116054	transcript/175862	60	+	174112248	174116054	255,0,0	1	3806	0	None	MIR1_Amn:MIR:SINE,MIR3:MIR:SINE,MIRb:MIR:SINE,MIRc:MIR:SINE	TE-exon
chr3	174113116	174117605	transcript/87694	60	+	174113116	174117605	255,0,0	1	4489	0	None	AluY:Alu:SINE,MIR1_Amn:MIR:SINE,MIR3:MIR:SINE,MIRb:MIR:SINE,MIRc:MIR:SINE	TE-exon
chr3	174114988	174117214	transcript/565994	60	+	174114988	174117214	255,0,0	1	2226	0	None	MIR1_Amn:MIR:SINE,MIR3:MIR:SINE,MIRb:MIR:SINE,MIRc:MIR:SINE	TE-exon
chr3	174115643	174120340	transcript/69428	60	+	174115643	174120340	255,0,0	1	4697	0	None	AluSx3:Alu:SINE,AluY:Alu:SINE,MIR3:MIR:SINE,MIRb:MIR:SINE	TE-exon
chr3	174116611	174120340	transcript/188148	60	+	174116611	174120340	255,0,0	1	3729	0	None	AluSx3:Alu:SINE,AluY:Alu:SINE,MIRb:MIR:SINE	TE-exon
chr3	174117271	174120340	transcript/332908	60	+	174117271	174120340	255,0,0	1	3069	0	None	AluSx3:Alu:SINE,AluY:Alu:SINE,MIRb:MIR:SINE	TE-exon
chr3	174118344	174120339	transcript/626088	60	+	174118344	174120339	255,0,0	1	1995	0	None	AluSx3:Alu:SINE,MIRb:MIR:SINE	TE-exon
chr3	174118707	174122897	transcript/116479	60	+	174118707	174122897	255,0,0	1	4190	0	None	AluSx3:Alu:SINE,MIRb:MIR:SINE	TE-exon
chr3	174119244	174120506	transcript/732104	60	+	174119244	174120506	255,0,0	1	1262	0	None	AluSx3:Alu:SINE,MIRb:MIR:SINE	TE-exon
chr3	174120078	174120340	transcript/102679	60	+	174120078	174120340	255,0,0	1	262	0	None	AluSx3:Alu:SINE,MIRb:MIR:SINE	TE-TSS,TE-exon
chr3	174120078	174121441	transcript/102679	60	+	174120078	174121441	255,0,0	1	1363	0	None	AluSx3:Alu:SINE,MIRb:MIR:SINE	TE-TSS,TE-exon
chr3	174120166	174122897	transcript/420365	60	+	174120166	174122897	255,0,0	1	2731	0	None	AluSx3:Alu:SINE,MIRb:MIR:SINE	TE-TSS,TE-exon
chr3	174120215	174121441	transcript/102679	60	+	174120215	174121441	255,0,0	1	1226	0	None	AluSx3:Alu:SINE	TE-exon
chr3	174125479	174130210	transcript/63321	60	+	174125479	174130210	255,0,0	1	4731	0	None	AluSq2:Alu:SINE,L2b:L2:LINE,MIRb:MIR:SINE	TE-exon
chr3	174130930	174134118	transcript/298267	60	+	174130930	174134118	255,0,0	1	3188	0	None	L4_C_Mam:RTE-X:LINE,LTR82B:ERVL:LTR,MIRc:MIR:SINE	TE-exon
chr3	174131717	174134118	transcript/521439	60	+	174131717	174134118	255,0,0	1	2401	0	None	LTR82B:ERVL:LTR	TE-exon
chr3	174142711	174145511	transcript/390663	60	+	174142711	174145511	255,0,0	1	2800	0	None	AluSc:Alu:SINE	TE-exon
chr3	174147450	174149754	transcript/551767	60	-	174147450	174149754	255,0,0	1	2304	0	None	AluSq2:Alu:SINE,L2b:L2:LINE,MER102b:hAT-Charlie:DNA	TE-exon
chr3	174149567	174152642	transcript/321678	60	+	174149567	174152642	255,0,0	1	3075	0	None	L1PA5:L1:LINE,OldhAT1:hAT-Ac:DNA	TE-exon
chr3	174181568	174181975	transcript/690820	60	+	174181568	174181975	255,0,0	1	407	0	None	AluJb:Alu:SINE	TE-exon
chr3	174182315	174183524	transcript/690820	60	+	174182315	174183524	255,0,0	1	1209	0	None	L2c:L2:LINE	TE-exon
chr3	174182598	174185791	transcript/288577	60	+	174182598	174185791	255,0,0	1	3193	0	None	L2c:L2:LINE,MER3:hAT-Charlie:DNA	TE-exon
chr3	174187151	174189263	transcript/603468	60	-	174187151	174189263	255,0,0	1	2112	0	None	L2a:L2:LINE,MER2:TcMar-Tigger:DNA,MIRb:MIR:SINE,Tigger14a:TcMar-Tigger:DNA	TE-exon
chr3	174192794	174197518	transcript/74656	60	+	174192794	174197518	255,0,0	1	4724	0	None	AluSc:Alu:SINE	TE-exon
chr3	174193528	174197518	transcript/155804	60	+	174193528	174197518	255,0,0	1	3990	0	None	AluSc:Alu:SINE	TE-exon
chr3	174193816	174194786	transcript/753198	60	+	174193816	174194786	255,0,0	1	970	0	None	AluSc:Alu:SINE	TE-exon
chr3	17419663	17419892	transcript/532438	60	-	17419663	17419892	255,0,0	1	229	0	None	AluJr:Alu:SINE	TE-ApA
chr3	17419663	17420078	transcript/532438	60	-	17419663	17420078	255,0,0	1	415	0	None	AluJr:Alu:SINE	TE-ApA,TE-exon
chr3	17419665	17420078	transcript/532438	60	-	17419665	17420078	255,0,0	1	413	0	None	AluJr:Alu:SINE	TE-ApA,TE-exon
chr3	17419693	17420078	transcript/532438	60	-	17419693	17420078	255,0,0	1	385	0	None	AluJr:Alu:SINE	TE-exon
chr3	174204316	174207157	transcript/391322	60	+	174204316	174207157	255,0,0	1	2841	0	None	MIRb:MIR:SINE	TE-exon
chr3	174204316	174207200	transcript/387942	60	+	174204316	174207200	255,0,0	1	2884	0	None	MIRb:MIR:SINE	TE-exon
chr3	174204316	174207200	transcript/390622	60	+	174204316	174207200	255,0,0	1	2884	0	None	MIRb:MIR:SINE	TE-exon
chr3	174204466	174207200	transcript/431056	60	+	174204466	174207200	255,0,0	1	2734	0	None	MIRb:MIR:SINE	TE-exon
chr3	174205835	174208664	transcript/393946	60	+	174205835	174208664	255,0,0	1	2829	0	None	L2b:L2:LINE,MIRb:MIR:SINE	TE-TSS,TE-exon
chr3	17422365	17423797	transcript/723348	60	-	17422365	17423797	255,0,0	1	1432	0	None	AluSz6:Alu:SINE	TE-exon
chr3	174226667	174230630	transcript/167632	60	+	174226667	174230630	255,0,0	1	3963	0	None	L1M5:L1:LINE,MIR:MIR:SINE,MIRb:MIR:SINE	TE-ApA,TE-exon
chr3	174228390	174230782	transcript/534240	60	+	174228390	174230782	255,0,0	1	2392	0	None	FLAM_C:Alu:SINE,L1M5:L1:LINE,MIR:MIR:SINE,MIRb:MIR:SINE	TE-ApA,TE-exon
chr3	174252446	174255435	transcript/356691	60	+	174252446	174255435	255,0,0	1	2989	0	None	AluY:Alu:SINE,L2b:L2:LINE,MIR3:MIR:SINE	TE-exon
chr3	174252831	174255435	transcript/464218	60	+	174252831	174255435	255,0,0	1	2604	0	None	AluY:Alu:SINE,L2b:L2:LINE	TE-TSS,TE-exon
chr3	174329030	174330314	transcript/729232	60	-	174329030	174330314	255,0,0	1	1284	0	None	L2:L2:LINE,LTR16B2:ERVL:LTR	TE-exon
chr3	174361668	174363489	transcript/652683	60	+	174361668	174363489	255,0,0	1	1821	0	None	AluSx:Alu:SINE,AluY:Alu:SINE,MER5A1:hAT-Charlie:DNA,MLT1A:ERVL-MaLR:LTR	TE-exon
chr3	174372731	174375607	transcript/399876	60	-	174372731	174375607	255,0,0	1	2876	0	None	AluY:Alu:SINE,MIRb:MIR:SINE	TE-exon
chr3	174378756	174380121	transcript/722604	60	+	174378756	174380121	255,0,0	1	1365	0	None	AluJo:Alu:SINE,L1MC5a:L1:LINE,MIR:MIR:SINE	TE-exon
chr3	174384451	174386546	transcript/607087	60	-	174384451	174386546	255,0,0	1	2095	0	None	L1ME1:L1:LINE,L1MEc:L1:LINE,MLT1A0:ERVL-MaLR:LTR,MLT1I-int:ERVL-MaLR:LTR,MLT1I:ERVL-MaLR:LTR,THE1B:ERVL-MaLR:LTR	TE-exon
chr3	174424532	174428770	transcript/119673	60	-	174424532	174428770	255,0,0	1	4238	0	None	MLT1J1:ERVL-MaLR:LTR,MLT1K:ERVL-MaLR:LTR	TE-exon
chr3	174439668	174441650	transcript/640777	60	-	174439668	174441650	255,0,0	1	1982	0	None	MIR:MIR:SINE	TE-exon
chr3	174440163	174441525	transcript/728092	60	-	174440163	174441525	255,0,0	1	1362	0	None	MIR:MIR:SINE	TE-exon
chr3	174447376	174453219	transcript/18476	60	+	174447376	174453219	255,0,0	1	5843	0	None	AluSx1:Alu:SINE,AluY:Alu:SINE,L1PA13:L1:LINE	TE-exon
chr3	174447498	174449216	transcript/676961	60	+	174447498	174449216	255,0,0	1	1718	0	None	AluY:Alu:SINE	TE-TSS,TE-exon
chr3	174448564	174450869	transcript/532624	60	+	174448564	174450869	255,0,0	1	2305	0	None	AluSx1:Alu:SINE	TE-exon
chr3	174450586	174453234	transcript/457019	60	+	174450586	174453234	255,0,0	1	2648	0	None	AluSx1:Alu:SINE,L1PA13:L1:LINE	TE-TSS,TE-exon
chr3	174472378	174477097	transcript/74772	60	+	174472378	174477097	255,0,0	1	4719	0	None	AluSp:Alu:SINE,MIRb:MIR:SINE	TE-exon
chr3	174475002	174477096	transcript/621025	60	+	174475002	174477096	255,0,0	1	2094	0	None	AluSp:Alu:SINE	TE-exon
chr3	174476275	174478353	transcript/617657	60	-	174476275	174478353	255,0,0	1	2078	0	None	Helitron1Na_Mam:Helitron:RC,Helitron1Nb_Mam:Helitron:RC,MIR3:MIR:SINE	TE-exon
chr3	174537532	174539976	transcript/514192	60	+	174537532	174539976	255,0,0	1	2444	0	None	L2b:L2:LINE,MER4D1:ERV1:LTR	TE-exon
chr3	174546674	174548643	transcript/632280	60	-	174546674	174548643	255,0,0	1	1969	0	None	AluJb:Alu:SINE,HAL1:L1:LINE,LTR56:ERV1:LTR	TE-exon
chr3	174550567	174552177	transcript/695046	60	-	174550567	174552177	255,0,0	1	1610	0	None	L1PA3:L1:LINE,MIR:MIR:SINE	TE-exon
chr3	174561219	174564360	transcript/329674	60	-	174561219	174564360	255,0,0	1	3141	0	None	AluSc5:Alu:SINE,L1MEd:L1:LINE,LTR42:ERVL:LTR,MER31A:ERV1:LTR	TE-exon
chr3	17457187	17461370	transcript/110896	60	-	17457187	17461370	255,0,0	1	4183	0	None	L1MCa:L1:LINE,L1MCc:L1:LINE,MER1B:hAT-Charlie:DNA,MamRep605:LTR:LTR?	TE-exon
chr3	17457712	17461561	transcript/153235	60	-	17457712	17461561	255,0,0	1	3849	0	None	L1MCa:L1:LINE,L1MCc:L1:LINE,MER1B:hAT-Charlie:DNA,MamRep605:LTR:LTR?	TE-exon
chr3	174584344	174586619	transcript/265290	60	+	174584344	174586619	255,0,0	1	2275	0	None	MER5B:hAT-Charlie:DNA,MIR:MIR:SINE,Tigger10:TcMar-Tigger:DNA	TE-exon
chr3	174597629	174599113	transcript/708071	60	+	174597629	174599113	255,0,0	1	1484	0	None	L2c:L2:LINE	TE-exon
chr3	174611777	174613682	transcript/640771	60	-	174611777	174613682	255,0,0	1	1905	0	None	AluSg:Alu:SINE,L1MA3:L1:LINE	TE-exon
chr3	174618077	174621318	transcript/306002	60	+	174618077	174621318	255,0,0	1	3241	0	None	MER119:hAT-Charlie:DNA,Plat_L3:CR1:LINE	TE-exon
chr3	174618077	174621318	transcript/310082	60	+	174618077	174621318	255,0,0	1	3241	0	None	MER119:hAT-Charlie:DNA,Plat_L3:CR1:LINE	TE-exon
chr3	17462190	17467019	transcript/62384	60	-	17462190	17467019	255,0,0	1	4829	0	None	AluJo:Alu:SINE,AluSp:Alu:SINE,L2c:L2:LINE,MER96B:hAT-Tip100:DNA,Tigger20a:TcMar-Tigger:DNA	TE-exon
chr3	174636062	174638542	transcript/497322	60	+	174636062	174638542	255,0,0	1	2480	0	None	L1MA4A:L1:LINE,L1ME4a:L1:LINE	TE-TSS,TE-exon
chr3	17463967	17469185	transcript/40923	60	-	17463967	17469185	255,0,0	1	5218	0	None	AluSp:Alu:SINE,L1PA3:L1:LINE,L2c:L2:LINE,Tigger20a:TcMar-Tigger:DNA	TE-exon
chr3	17463968	17466999	transcript/345878	60	-	17463968	17466999	255,0,0	1	3031	0	None	AluSp:Alu:SINE,L2c:L2:LINE,Tigger20a:TcMar-Tigger:DNA	TE-exon
chr3	17463968	17468494	transcript/88125	60	-	17463968	17468494	255,0,0	1	4526	0	None	AluSp:Alu:SINE,L1PA3:L1:LINE,L2c:L2:LINE,Tigger20a:TcMar-Tigger:DNA	TE-exon
chr3	17463969	17465961	transcript/627363	60	-	17463969	17465961	255,0,0	1	1992	0	None	AluSp:Alu:SINE	TE-exon
chr3	174641373	174642505	transcript/740444	60	+	174641373	174642505	255,0,0	1	1132	0	None	AluSz:Alu:SINE,Charlie24:hAT-Charlie:DNA	TE-exon
chr3	17464208	17468494	transcript/89044	60	-	17464208	17468494	255,0,0	1	4286	0	None	AluSp:Alu:SINE,L1PA3:L1:LINE,L2c:L2:LINE,Tigger20a:TcMar-Tigger:DNA	TE-exon
chr3	174659289	174662601	transcript/286092	60	+	174659289	174662601	255,0,0	1	3312	0	None	L1PB4:L1:LINE,LTR33:ERVL:LTR,MIRb:MIR:SINE	TE-exon
chr3	17467325	17468518	transcript/739036	60	-	17467325	17468518	255,0,0	1	1193	0	None	L1PA3:L1:LINE	TE-exon
chr3	17467325	17469254	transcript/640689	60	-	17467325	17469254	255,0,0	1	1929	0	None	L1PA3:L1:LINE	TE-exon
chr3	17467325	17469660	transcript/543269	60	-	17467325	17469660	255,0,0	1	2335	0	None	L1PA3:L1:LINE	TE-exon
chr3	174686498	174688659	transcript/596037	60	-	174686498	174688659	255,0,0	1	2161	0	None	L1PA12:L1:LINE,MER63B:hAT-Blackjack:DNA	TE-exon
chr3	174688311	174691411	transcript/329719	60	+	174688311	174691411	255,0,0	1	3100	0	None	AluSx:Alu:SINE,L2a:L2:LINE,MER5A1:hAT-Charlie:DNA,MIR:MIR:SINE,MIRc:MIR:SINE,Tigger19a:TcMar-Tigger:DNA,UCON33:TcMar-Tigger:DNA	TE-exon
chr3	174694703	174696593	transcript/649771	60	+	174694703	174696593	255,0,0	1	1890	0	None	MER20B:hAT-Charlie:DNA	TE-exon
chr3	17473899	17475540	transcript/700350	60	-	17473899	17475540	255,0,0	1	1641	0	None	L1M5:L1:LINE	TE-exon
chr3	17473926	17476370	transcript/535703	60	-	17473926	17476370	255,0,0	1	2444	0	None	L1M5:L1:LINE	TE-exon
chr3	174742173	174745635	transcript/235807	60	+	174742173	174745635	255,0,0	1	3462	0	None	L1PA10:L1:LINE,MLT1D:ERVL-MaLR:LTR	TE-exon
chr3	174749062	174752563	transcript/241730	60	+	174749062	174752563	255,0,0	1	3501	0	None	AluSx:Alu:SINE,L2:L2:LINE	TE-exon
chr3	174761439	174762447	transcript/82033	60	+	174761439	174762447	255,0,0	1	1008	0	None	MADE1:TcMar-Mariner:DNA	TE-exon
chr3	174761725	174762447	transcript/111569	60	+	174761725	174762447	255,0,0	1	722	0	None	MADE1:TcMar-Mariner:DNA	TE-exon
chr3	174762184	174763586	transcript/111569	60	+	174762184	174763586	255,0,0	1	1402	0	None	AluSg:Alu:SINE	TE-exon
chr3	174762184	174763586	transcript/249373	60	+	174762184	174763586	255,0,0	1	1402	0	None	AluSg:Alu:SINE	TE-exon
chr3	174762184	174763586	transcript/82033	60	+	174762184	174763586	255,0,0	1	1402	0	None	AluSg:Alu:SINE	TE-exon
chr3	174780293	174781824	transcript/707328	60	-	174780293	174781824	255,0,0	1	1531	0	None	L1PA7:L1:LINE	TE-exon
chr3	174797847	174801300	transcript/244085	60	-	174797847	174801300	255,0,0	1	3453	0	None	L1M4:L1:LINE	TE-exon
chr3	174808491	174810596	transcript/599203	60	+	174808491	174810596	255,0,0	1	2105	0	None	MSTA-int:ERVL-MaLR:LTR,MSTA:ERVL-MaLR:LTR	TE-exon
chr3	174808822	174810597	transcript/665067	60	+	174808822	174810597	255,0,0	1	1775	0	None	MSTA-int:ERVL-MaLR:LTR,MSTA:ERVL-MaLR:LTR	TE-exon
chr3	174820562	174822939	transcript/528113	60	+	174820562	174822939	255,0,0	1	2377	0	None	Arthur1B:hAT-Tip100:DNA,MIRb:MIR:SINE	TE-exon
chr3	174826505	174828169	transcript/688402	60	+	174826505	174828169	255,0,0	1	1664	0	None	AluJr:Alu:SINE,L2a:L2:LINE,MIRb:MIR:SINE,MIRc:MIR:SINE	TE-TSS,TE-exon
chr3	174834278	174838014	transcript/209807	60	+	174834278	174838014	255,0,0	1	3736	0	None	AluSx:Alu:SINE,AluY:Alu:SINE,L1M5:L1:LINE,L1MB2:L1:LINE,L1PB:L1:LINE	TE-exon
chr3	174835931	174836708	transcript/756930	60	+	174835931	174836708	255,0,0	1	777	0	None	AluY:Alu:SINE,L1MB2:L1:LINE	TE-exon
chr3	17485710	17490098	transcript/330418	60	-	17485710	17490098	255,0,0	2	8221659	0,2729	None	L1MC2:L1:LINE,L1PA10:L1:LINE,L1PA3:L1:LINE	TE-exon
chr3	17486217	17488761	transcript/483240	60	-	17486217	17488761	255,0,0	1	2544	0	None	L1MC2:L1:LINE,L1PA3:L1:LINE	TE-exon
chr3	174868512	174869834	transcript/725801	60	+	174868512	174869834	255,0,0	1	1322	0	None	AluSq2:Alu:SINE	TE-exon
chr3	174894127	174898112	transcript/162549	60	+	174894127	174898112	255,0,0	1	3985	0	None	AluSq:Alu:SINE,AluYa5:Alu:SINE,L1MA1:L1:LINE	TE-exon
chr3	17490127	17614025	transcript/330418	60	-	17490127	17614025	255,0,0	2	559768	0,123130	None	L1PA10:L1:LINE,L1PA6:L1:LINE	TE-exon
chr3	17490204	17494236	transcript/145207	60	-	17490204	17494236	255,0,0	1	4032	0	None	AluSz:Alu:SINE,L1PA10:L1:LINE	TE-exon
chr3	174906009	174909006	transcript/360790	60	+	174906009	174909006	255,0,0	1	2997	0	None	L4_C_Mam:RTE-X:LINE,MLT1F2:ERVL-MaLR:LTR	TE-exon
chr3	174912323	174915429	transcript/339144	60	-	174912323	174915429	255,0,0	1	3106	0	None	AluSx1:Alu:SINE	TE-exon
chr3	17491595	17496347	transcript/66101	60	-	17491595	17496347	255,0,0	1	4752	0	None	AluSz:Alu:SINE,L1PA10:L1:LINE	TE-exon
chr3	174919946	174922309	transcript/526514	60	+	174919946	174922309	255,0,0	1	2363	0	None	AluJr:Alu:SINE,AluY:Alu:SINE	TE-exon
chr3	174920805	174921804	transcript/749617	60	+	174920805	174921804	255,0,0	1	999	0	None	AluY:Alu:SINE	TE-exon
chr3	17493056	17496612	transcript/216828	60	-	17493056	17496612	255,0,0	1	3556	0	None	L1PA10:L1:LINE	TE-exon
chr3	17493246	17497223	transcript/138402	60	-	17493246	17497223	255,0,0	1	3977	0	None	L1PA10:L1:LINE	TE-exon
chr3	17493247	17497538	transcript/98304	60	-	17493247	17497538	255,0,0	1	4291	0	None	L1PA10:L1:LINE	TE-exon
chr3	174941783	174945096	transcript/270949	60	-	174941783	174945096	255,0,0	1	3313	0	None	L1PA14:L1:LINE	TE-TSS
chr3	174965167	174967371	transcript/591716	60	+	174965167	174967371	255,0,0	1	2204	0	None	L2b:L2:LINE,MER5B:hAT-Charlie:DNA	TE-exon
chr3	174967600	174968693	transcript/743409	60	-	174967600	174968693	255,0,0	1	1093	0	None	AluSg:Alu:SINE,MIRb:MIR:SINE	TE-exon
chr3	174970124	174972788	transcript/446438	60	-	174970124	174972788	255,0,0	1	2664	0	None	AluSx:Alu:SINE,MER34:ERV1:LTR,MLT1B:ERVL-MaLR:LTR,THE1A:ERVL-MaLR:LTR	TE-exon
chr3	174999678	175004376	transcript/60520	60	+	174999678	175004376	255,0,0	1	4698	0	None	AluJb:Alu:SINE,MER5A1:hAT-Charlie:DNA,Tigger4:TcMar-Tigger:DNA	TE-exon
chr3	175006862	175008708	transcript/661838	60	-	175006862	175008708	255,0,0	1	1846	0	None	MER44B:TcMar-Tigger:DNA	TE-exon
chr3	175097990	175099913	transcript/638336	60	+	175097990	175099913	255,0,0	1	1923	0	None	L4_A_Mam:RTE-X:LINE	TE-exon
chr3	175113054	175116723	transcript/196037	60	+	175113054	175116723	255,0,0	1	3669	0	None	L1PA5:L1:LINE	TE-exon
chr3	175190878	175193663	transcript/439436	60	+	175190878	175193663	255,0,0	1	2785	0	None	AluY:Alu:SINE,L1MA9:L1:LINE,MIRc:MIR:SINE	TE-exon
chr3	175214151	175220126	transcript/43854	60	-	175214151	175220126	255,0,0	2	4214828	0,1147	None	AluSg:Alu:SINE,AluSp:Alu:SINE,L1ME3:L1:LINE	TE-exon
chr3	175217155	175218949	transcript/514158	60	-	175217155	175218949	255,0,0	1	1794	0	None	AluSp:Alu:SINE,L1ME3:L1:LINE	TE-exon
chr3	175217155	175219657	transcript/508287	60	-	175217155	175219657	255,0,0	1	2502	0	None	AluSp:Alu:SINE,L1ME3:L1:LINE	TE-exon
chr3	175219706	175227323	transcript/538263	60	-	175219706	175227323	255,0,0	2	13761071	0,6546	None	L1ME3:L1:LINE	TE-ApA,TE-exon
chr3	175219882	175223710	transcript/183934	60	-	175219882	175223710	255,0,0	1	3828	0	None	AluSx1:Alu:SINE,Charlie1:hAT-Charlie:DNA,L1MA9:L1:LINE,L1ME3:L1:LINE	TE-exon
chr3	175221514	175223530	transcript/618026	60	-	175221514	175223530	255,0,0	1	2016	0	None	AluSx1:Alu:SINE,Charlie1:hAT-Charlie:DNA,L1MA9:L1:LINE,L1ME3:L1:LINE	TE-exon
chr3	175227678	175229978	transcript/565408	60	-	175227678	175229978	255,0,0	1	2300	0	None	MLT1A0:ERVL-MaLR:LTR	TE-exon
chr3	175229045	175232352	transcript/298686	60	-	175229045	175232352	255,0,0	1	3307	0	None	MLT1A0:ERVL-MaLR:LTR	TE-exon
chr3	175229047	175274193	transcript/176384	60	-	175229047	175274193	255,0,0	4	3676,49,89,83	0,13334,42009,45063	NAALADL2-AS2	MER30:hAT-Charlie:DNA,MLT1A0:ERVL-MaLR:LTR,THE1B:ERVL-MaLR:LTR	TE-exon
chr3	175229733	175232955	transcript/325013	60	-	175229733	175232955	255,0,0	1	3222	0	None	MER30:hAT-Charlie:DNA	TE-exon
chr3	175229734	175232525	transcript/428256	60	-	175229734	175232525	255,0,0	1	2791	0	None	MER30:hAT-Charlie:DNA	TE-exon
chr3	175230196	175274182	transcript/449348	60	-	175230196	175274182	255,0,0	4	2527,49,89,72	0,12185,40860,43914	NAALADL2-AS2	MER30:hAT-Charlie:DNA,THE1B:ERVL-MaLR:LTR	TE-exon
chr3	175235089	175236548	transcript/715795	60	+	175235089	175236548	255,0,0	1	1459	0	None	AluSq2:Alu:SINE	TE-exon
chr3	175235271	175236383	transcript/743979	60	+	175235271	175236383	255,0,0	1	1112	0	None	AluSq2:Alu:SINE	TE-exon
chr3	175237657	175241521	transcript/174917	60	-	175237657	175241521	255,0,0	1	3864	0	None	AluSp:Alu:SINE,AluSx:Alu:SINE	TE-TSS,TE-exon
chr3	175237659	175240677	transcript/358046	60	-	175237659	175240677	255,0,0	1	3018	0	None	AluSp:Alu:SINE	TE-exon
chr3	175237672	175240715	transcript/316766	60	-	175237672	175240715	255,0,0	1	3043	0	None	AluSp:Alu:SINE	TE-exon
chr3	175237672	175240715	transcript/318812	60	-	175237672	175240715	255,0,0	1	3043	0	None	AluSp:Alu:SINE	TE-exon
chr3	175237672	175240715	transcript/320499	60	-	175237672	175240715	255,0,0	1	3043	0	None	AluSp:Alu:SINE	TE-exon
chr3	175237672	175242381	transcript/75364	60	-	175237672	175242381	255,0,0	1	4709	0	None	AluSg:Alu:SINE,AluSp:Alu:SINE,AluSx:Alu:SINE	TE-exon
chr3	175239586	175241845	transcript/562799	60	-	175239586	175241845	255,0,0	1	2259	0	None	AluSp:Alu:SINE,AluSx:Alu:SINE	TE-exon
chr3	175242380	175274182	transcript/104242	60	-	175242380	175274182	255,0,0	3	50,89,72	0,28676,31730	NAALADL2-AS2	THE1B:ERVL-MaLR:LTR	TE-exon
chr3	175243558	175247317	transcript/184433	60	-	175243558	175247317	255,0,0	1	3759	0	None	L2a:L2:LINE	TE-exon
chr3	175243558	175247673	transcript/129750	60	-	175243558	175247673	255,0,0	1	4115	0	None	L2a:L2:LINE,MER45A:hAT-Tip100:DNA	TE-exon
chr3	175243558	175248046	transcript/86976	60	-	175243558	175248046	255,0,0	1	4488	0	None	L2a:L2:LINE,MER45A:hAT-Tip100:DNA,MIRb:MIR:SINE	TE-exon
chr3	175243558	175250197	transcript/6884	60	-	175243558	175250197	255,0,0	1	6639	0	None	L2a:L2:LINE,MER45A:hAT-Tip100:DNA,MIRb:MIR:SINE	TE-exon
chr3	175243560	175250031	transcript/8447	60	-	175243560	175250031	255,0,0	1	6471	0	None	L2a:L2:LINE,MER45A:hAT-Tip100:DNA,MIRb:MIR:SINE	TE-exon
chr3	175243564	175248123	transcript/79898	60	-	175243564	175248123	255,0,0	1	4559	0	None	L2a:L2:LINE,MER45A:hAT-Tip100:DNA,MIRb:MIR:SINE	TE-TSS,TE-exon
chr3	175244548	175247673	transcript/320825	60	-	175244548	175247673	255,0,0	1	3125	0	None	L2a:L2:LINE,MER45A:hAT-Tip100:DNA	TE-exon
chr3	175248254	175254501	transcript/10647	60	-	175248254	175254501	255,0,0	1	6247	0	None	L2a:L2:LINE,MER5B:hAT-Charlie:DNA	TE-exon
chr3	175249479	175253714	transcript/107191	60	-	175249479	175253714	255,0,0	1	4235	0	None	MER5B:hAT-Charlie:DNA	TE-exon
chr3	175251981	175256413	transcript/86972	60	-	175251981	175256413	255,0,0	1	4432	0	None	MER91C:hAT-Tip100:DNA	TE-exon
chr3	175254107	175256977	transcript/375155	60	-	175254107	175256977	255,0,0	1	2870	0	None	MER91C:hAT-Tip100:DNA	TE-exon
chr3	175256168	175261334	transcript/42406	60	-	175256168	175261334	255,0,0	1	5166	0	None	MIR:MIR:SINE,Tigger12:TcMar-Tigger:DNA	TE-exon
chr3	175256407	175259463	transcript/334873	60	-	175256407	175259463	255,0,0	1	3056	0	None	MIR:MIR:SINE	TE-exon
chr3	175257193	175258129	transcript/753907	60	-	175257193	175258129	255,0,0	1	936	0	None	MIR:MIR:SINE	TE-exon
chr3	175268721	175270503	transcript/659157	60	-	175268721	175270503	255,0,0	1	1782	0	None	AluSz:Alu:SINE,Tigger3b:TcMar-Tigger:DNA	TE-exon
chr3	175268958	175274180	transcript/566852	60	-	175268958	175274180	255,0,0	2	2187,70	0,5152	NAALADL2-AS2	AluSz:Alu:SINE,THE1B:ERVL-MaLR:LTR,Tigger3b:TcMar-Tigger:DNA	TE-exon
chr3	175271054	175274192	transcript/171007	60	-	175271054	175274192	255,0,0	2	91,82	0,3056	NAALADL2-AS2	THE1B:ERVL-MaLR:LTR	TE-exon
chr3	175403070	175404192	transcript/743683	60	-	175403070	175404192	255,0,0	1	1122	0	None	L2a:L2:LINE	TE-exon
chr3	175467618	175471474	transcript/174551	60	+	175467618	175471474	255,0,0	1	3856	0	None	AluYf1:Alu:SINE,L1MA7:L1:LINE,MIRb:MIR:SINE,Tigger19b:TcMar-Tigger:DNA	TE-exon
chr3	175520309	175523182	transcript/385405	60	-	175520309	175523182	255,0,0	1	2873	0	None	AluYb8:Alu:SINE	TE-exon
chr3	175565847	175567103	transcript/735843	60	-	175565847	175567103	255,0,0	1	1256	0	None	AluSx:Alu:SINE,L1M5:L1:LINE,L1ME4b:L1:LINE	TE-TSS,TE-exon
chr3	175601297	175603820	transcript/473775	60	+	175601297	175603820	255,0,0	1	2523	0	None	AluJo:Alu:SINE	TE-exon
chr3	175642518	175643640	transcript/739838	60	-	175642518	175643640	255,0,0	1	1122	0	None	AluY:Alu:SINE,L1ME3D:L1:LINE,MER110:ERV1:LTR	TE-exon
chr3	175777181	175779313	transcript/589322	60	-	175777181	175779313	255,0,0	1	2132	0	None	L2a:L2:LINE,MER34:ERV1:LTR,MIR:MIR:SINE	TE-exon
chr3	175811483	175813949	transcript/499153	60	+	175811483	175813949	255,0,0	1	2466	0	None	L1ME3Cz:L1:LINE,L2:L2:LINE	TE-exon
chr3	175854981	175859490	transcript/96196	60	+	175854981	175859490	255,0,0	1	4509	0	None	AluSx1:Alu:SINE,L1MA4:L1:LINE	TE-exon
chr3	175910594	175911954	transcript/721254	60	+	175910594	175911954	255,0,0	1	1360	0	None	MamGypLTR3:Gypsy:LTR	TE-exon
chr3	175980044	175982153	transcript/612680	60	-	175980044	175982153	255,0,0	1	2109	0	None	AluY:Alu:SINE	TE-exon
chr3	17602590	17604735	transcript/593606	60	-	17602590	17604735	255,0,0	1	2145	0	None	AluJb:Alu:SINE,AluSz6:Alu:SINE,AluSz:Alu:SINE,AluY:Alu:SINE	TE-exon
chr3	176034955	176037422	transcript/493737	60	-	176034955	176037422	255,0,0	1	2467	0	None	AluSg7:Alu:SINE,L1MA9:L1:LINE,THE1A:ERVL-MaLR:LTR	TE-exon
chr3	176065672	176067299	transcript/686166	60	+	176065672	176067299	255,0,0	1	1627	0	None	HERVH-int:ERV1:LTR,LTR7:ERV1:LTR	TE-exon
chr3	176073337	176076156	transcript/403112	60	+	176073337	176076156	255,0,0	1	2819	0	None	L1PB4:L1:LINE	TE-exon
chr3	17609192	17612840	transcript/194521	60	-	17609192	17612840	255,0,0	1	3648	0	None	AluJb:Alu:SINE,L2:L2:LINE	TE-exon
chr3	17609524	17611014	transcript/702374	60	-	17609524	17611014	255,0,0	1	1490	0	None	AluJb:Alu:SINE	TE-exon
chr3	176108868	176110349	transcript/709591	60	-	176108868	176110349	255,0,0	1	1481	0	None	FRAM:Alu:SINE	TE-exon
chr3	17617637	17620011	transcript/525635	60	-	17617637	17620011	255,0,0	1	2374	0	None	L1PA6:L1:LINE	TE-exon
chr3	17617637	17621487	transcript/172719	60	-	17617637	17621487	255,0,0	1	3850	0	None	AluJo:Alu:SINE,L1PA6:L1:LINE	TE-exon
chr3	176176595	176179960	transcript/288886	60	-	176176595	176179960	255,0,0	1	3365	0	None	MIRc:MIR:SINE	TE-exon
chr3	176231896	176233157	transcript/733377	60	+	176231896	176233157	255,0,0	1	1261	0	None	L1MA9:L1:LINE	TE-exon
chr3	17624404	17628030	transcript/223596	60	-	17624404	17628030	255,0,0	1	3626	0	None	L2:L2:LINE	TE-exon
chr3	176328636	176330991	transcript/276093	60	+	176328636	176330991	255,0,0	2	7041485	0,870	None	AluSx:Alu:SINE,MER74C:ERVL:LTR	TE-exon
chr3	176334047	176335189	transcript/276093	60	+	176334047	176335189	255,0,0	1	1142	0	None	L1MD1:L1:LINE	TE-exon
chr3	17637223	17639484	transcript/575343	60	-	17637223	17639484	255,0,0	1	2261	0	None	AluSc8:Alu:SINE,L1MB8:L1:LINE	TE-exon
chr3	17637223	17642273	transcript/56674	60	-	17637223	17642273	255,0,0	1	5050	0	None	AluSc8:Alu:SINE,L1MB8:L1:LINE	TE-exon
chr3	17638100	17640816	transcript/451495	60	-	17638100	17640816	255,0,0	1	2716	0	None	L1MB8:L1:LINE	TE-ApA,TE-exon
chr3	17641721	17643411	transcript/684444	60	-	17641721	17643411	255,0,0	1	1690	0	None	L1MC4a:L1:LINE,MIRb:MIR:SINE	TE-exon
chr3	176471626	176474969	transcript/277528	60	-	176471626	176474969	255,0,0	1	3343	0	None	AluSp:Alu:SINE,L1ME1:L1:LINE,L1PA7:L1:LINE,L1PB:L1:LINE	TE-exon
chr3	17657349	17661699	transcript/64570	60	-	17657349	17661699	255,0,0	1	4350	0	None	AluSc8:Alu:SINE,AluSc:Alu:SINE,AluSz6:Alu:SINE,L2c:L2:LINE,MamRep605:LTR:LTR?	TE-exon
chr3	176713149	176716997	transcript/164085	60	-	176713149	176716997	255,0,0	1	3848	0	None	MIRb:MIR:SINE	TE-exon
chr3	17673328	17675857	transcript/498203	60	-	17673328	17675857	255,0,0	1	2529	0	None	AluJb:Alu:SINE	TE-exon
chr3	17673328	17676766	transcript/257622	60	-	17673328	17676766	255,0,0	1	3438	0	None	AluJb:Alu:SINE	TE-exon
chr3	17673328	17678380	transcript/50456	60	-	17673328	17678380	255,0,0	1	5052	0	None	AluJb:Alu:SINE	TE-exon
chr3	1767678	1768968	transcript/724214	60	+	1767678	1768968	255,0,0	1	1290	0	None	AluSx3:Alu:SINE,MIR:MIR:SINE,MLT2C1:ERVL:LTR	TE-exon
chr3	176770471	176772258	transcript/659900	60	-	176770471	176772258	255,0,0	1	1787	0	None	L1M1:L1:LINE,L1M2:L1:LINE	TE-ApA,TE-exon
chr3	17680407	17684736	transcript/104071	60	-	17680407	17684736	255,0,0	1	4329	0	None	AluJb:Alu:SINE	TE-exon
chr3	17682976	17685156	transcript/581929	60	+	17682976	17685156	255,0,0	1	2180	0	None	MIRb:MIR:SINE	TE-exon
chr3	176840430	176842029	transcript/687668	60	+	176840430	176842029	255,0,0	1	1599	0	None	LTR67B:ERVL:LTR,MLT2A2:ERVL:LTR	TE-exon
chr3	17684100	17686616	transcript/495088	60	-	17684100	17686616	255,0,0	1	2516	0	None	MIRb:MIR:SINE	TE-TSS,TE-exon
chr3	17684101	17686947	transcript/440669	60	-	17684101	17686947	255,0,0	2	11131589	0,1257	None	MIRb:MIR:SINE	TE-exon
chr3	17684101	17688114	transcript/152608	60	-	17684101	17688114	255,0,0	1	4013	0	None	MIRb:MIR:SINE,MLT1J:ERVL-MaLR:LTR	TE-exon
chr3	17684105	17687330	transcript/302964	60	-	17684105	17687330	255,0,0	1	3225	0	None	MIRb:MIR:SINE	TE-exon
chr3	176844440	176846683	transcript/575015	60	-	176844440	176846683	255,0,0	1	2243	0	None	AluSx:Alu:SINE,L2a:L2:LINE	TE-exon
chr3	176876638	176879252	transcript/447898	60	+	176876638	176879252	255,0,0	1	2614	0	None	L1PREC2:L1:LINE	TE-exon
chr3	176878622	176882498	transcript/159524	60	+	176878622	176882498	255,0,0	1	3876	0	None	AluYk4:Alu:SINE,L1PREC2:L1:LINE	TE-exon
chr3	176899781	176903437	transcript/191124	60	+	176899781	176903437	255,0,0	1	3656	0	None	AluSx1:Alu:SINE,HAL1:L1:LINE,L2a:L2:LINE	TE-exon
chr3	17690234	17693706	transcript/239539	60	-	17690234	17693706	255,0,0	1	3472	0	None	AluSx1:Alu:SINE,AluYa5:Alu:SINE,L1MD2:L1:LINE,MER5C1:hAT-Charlie:DNA	TE-exon
chr3	176949917	176951590	transcript/686804	60	+	176949917	176951590	255,0,0	1	1673	0	None	LTR85b:Gypsy:LTR	TE-exon
chr3	176969028	176972446	transcript/237158	60	+	176969028	176972446	255,0,0	1	3418	0	None	AluSq2:Alu:SINE,L1ME4a:L1:LINE,MER58A:hAT-Charlie:DNA	TE-exon
chr3	176982862	176984817	transcript/635554	60	-	176982862	176984817	255,0,0	1	1955	0	None	AluJb:Alu:SINE,LTR8A:ERV1:LTR,MLT1D:ERVL-MaLR:LTR	TE-exon
chr3	177000624	177062954	transcript/738516	60	+	177000624	177062954	255,0,0	2	995,78	0,62252	None	AluSp:Alu:SINE,AluSz6:Alu:SINE,L1ME1:L1:LINE	TE-exon
chr3	177000886	177006920	transcript/18159	60	-	177000886	177006920	255,0,0	1	6034	0	None	L1PB1:L1:LINE	TE-exon
chr3	177000948	177004307	transcript/290180	60	+	177000948	177004307	255,0,0	1	3359	0	None	AluJr:Alu:SINE,AluSz6:Alu:SINE,AluSz:Alu:SINE,L1MD3:L1:LINE,L1ME1:L1:LINE	TE-exon
chr3	177016685	177019189	transcript/495672	60	-	177016685	177019189	255,0,0	1	2504	0	None	AluSg:Alu:SINE,AluSp:Alu:SINE,L3:CR1:LINE,MIR:MIR:SINE	TE-exon
chr3	177016686	177018473	transcript/672009	60	-	177016686	177018473	255,0,0	1	1787	0	None	AluSg:Alu:SINE,AluSp:Alu:SINE,MIR:MIR:SINE	TE-exon
chr3	177017450	177019036	transcript/696063	60	-	177017450	177019036	255,0,0	1	1586	0	None	AluSg:Alu:SINE,MIR:MIR:SINE	TE-exon
chr3	177057473	177059673	transcript/570981	60	-	177057473	177059673	255,0,0	1	2200	0	None	L1ME4c:L1:LINE	TE-exon
chr3	177071048	177072106	transcript/746014	60	-	177071048	177072106	255,0,0	1	1058	0	None	AluYc:Alu:SINE	TE-exon
chr3	177091376	177094270	transcript/384453	60	-	177091376	177094270	255,0,0	1	2894	0	None	Tigger4a:TcMar-Tigger:DNA	TE-exon
chr3	177100875	177107008	transcript/12928	60	-	177100875	177107008	255,0,0	1	6133	0	None	AluSp:Alu:SINE,Charlie7:hAT-Charlie:DNA,MER91A:hAT-Tip100:DNA	TE-exon
chr3	177112125	177113827	transcript/687243	60	-	177112125	177113827	255,0,0	1	1702	0	None	AluSx1:Alu:SINE	TE-exon
chr3	177112125	177114703	transcript/470500	60	-	177112125	177114703	255,0,0	1	2578	0	None	AluJb:Alu:SINE,AluSx1:Alu:SINE	TE-exon
chr3	177119876	177122288	transcript/521855	60	+	177119876	177122288	255,0,0	1	2412	0	None	L1MC4:L1:LINE	TE-exon
chr3	17713260	17715977	transcript/411301	60	-	17713260	17715977	255,0,0	1	2717	0	None	AluY:Alu:SINE	TE-exon
chr3	17713884	17716052	transcript/568774	60	+	17713884	17716052	255,0,0	1	2168	0	None	AluJr:Alu:SINE,AluSx3:Alu:SINE,FLAM_A:Alu:SINE,L1MB4:L1:LINE	TE-exon
chr3	17714187	17716051	transcript/642190	60	+	17714187	17716051	255,0,0	1	1864	0	None	AluJr:Alu:SINE,AluSx3:Alu:SINE,FLAM_A:Alu:SINE,L1MB4:L1:LINE	TE-exon
chr3	177158350	177161619	transcript/287608	60	+	177158350	177161619	255,0,0	1	3269	0	None	AluSx1:Alu:SINE,AluSx:Alu:SINE,AluYm1:Alu:SINE	TE-exon
chr3	17720857	17722154	transcript/728172	60	-	17720857	17722154	255,0,0	1	1297	0	None	AluSz:Alu:SINE	TE-exon
chr3	17722387	17724887	transcript/500018	60	-	17722387	17724887	255,0,0	1	2500	0	None	AluJo:Alu:SINE,L1MEd:L1:LINE,MIRb:MIR:SINE,Tigger4b:TcMar-Tigger:DNA	TE-exon
chr3	177263065	177264073	transcript/748651	60	-	177263065	177264073	255,0,0	1	1008	0	None	AluJo:Alu:SINE	TE-exon
chr3	17726577	17738016	transcript/84959	60	-	17726577	17738016	255,0,0	2	5643955	0,7484	None	L1PA15:L1:LINE,LTR17:ERV1:LTR	TE-exon
chr3	177278948	177280839	transcript/650327	60	+	177278948	177280839	255,0,0	1	1891	0	None	AluSp:Alu:SINE,LTR85c:Gypsy:LTR,MER5B:hAT-Charlie:DNA	TE-exon
chr3	177314348	177316658	transcript/535592	60	-	177314348	177316658	255,0,0	1	2310	0	None	AluSx:Alu:SINE,AluY:Alu:SINE,Tigger15a:TcMar-Tigger:DNA	TE-exon
chr3	177367320	177370003	transcript/437695	60	-	177367320	177370003	255,0,0	1	2683	0	None	AluSp:Alu:SINE,AluSq10:Alu:SINE,AluSq:Alu:SINE,AluSx:Alu:SINE	TE-exon
chr3	177400568	177404106	transcript/220777	60	-	177400568	177404106	255,0,0	1	3538	0	None	AluSp:Alu:SINE,AluSx1:Alu:SINE,L1MA5:L1:LINE	TE-exon
chr3	177416919	177418902	transcript/643981	60	-	177416919	177418902	255,0,0	1	1983	0	None	AluSq2:Alu:SINE,L1MC4a:L1:LINE,L1ME4a:L1:LINE	TE-TSS,TE-exon
chr3	177613503	177615593	transcript/614938	60	-	177613503	177615593	255,0,0	1	2090	0	None	AluJo:Alu:SINE,MER57E2:ERV1:LTR,MER5C:hAT-Charlie:DNA	TE-ApA,TE-exon
chr3	177667398	177669970	transcript/480358	60	-	177667398	177669970	255,0,0	1	2572	0	None	HERVH-int:ERV1:LTR	TE-exon
chr3	177682747	177686222	transcript/244738	60	-	177682747	177686222	255,0,0	1	3475	0	None	MIR:MIR:SINE	TE-exon
chr3	177702536	177704319	transcript/659562	60	-	177702536	177704319	255,0,0	1	1783	0	None	MLT2B1:ERVL:LTR	TE-exon
chr3	177745288	177748724	transcript/230243	60	+	177745288	177748724	255,0,0	1	3436	0	None	AluSp:Alu:SINE,MER117:hAT-Charlie:DNA,MER53:hAT:DNA,MIR:MIR:SINE	TE-exon
chr3	177745926	177748802	transcript/378716	60	-	177745926	177748802	255,0,0	1	2876	0	None	MamRTE1:RTE-BovB:LINE	TE-exon
chr3	177753498	177755865	transcript/516102	60	-	177753498	177755865	255,0,0	1	2367	0	None	MIRb:MIR:SINE,OldhAT1:hAT-Ac:DNA	TE-exon
chr3	177800472	177802309	transcript/655406	60	-	177800472	177802309	255,0,0	1	1837	0	None	AluSz6:Alu:SINE	TE-exon
chr3	177838803	177840449	transcript/675796	60	-	177838803	177840449	255,0,0	1	1646	0	None	L2b:L2:LINE	TE-exon
chr3	177843722	177844867	transcript/737283	60	-	177843722	177844867	255,0,0	1	1145	0	None	MIRb:MIR:SINE	TE-exon
chr3	177895605	177897883	transcript/546575	60	-	177895605	177897883	255,0,0	1	2278	0	None	FRAM:Alu:SINE,MER103C:hAT-Charlie:DNA	TE-exon
chr3	177943735	177945419	transcript/682242	60	-	177943735	177945419	255,0,0	1	1684	0	None	AluSc:Alu:SINE,MLT1O:ERVL-MaLR:LTR	TE-exon
chr3	177974592	177976065	transcript/708785	60	-	177974592	177976065	255,0,0	1	1473	0	None	AluY:Alu:SINE,MIRc:MIR:SINE,Plat_L3:CR1:LINE	TE-exon
chr3	177984720	177985675	transcript/747372	60	+	177984720	177985675	255,0,0	1	955	0	None	AluSx:Alu:SINE	TE-exon
chr3	178118578	178119855	transcript/729570	60	+	178118578	178119855	255,0,0	1	1277	0	None	AluSc:Alu:SINE	TE-exon
chr3	178162948	178165354	transcript/546757	60	+	178162948	178165354	255,0,0	1	2406	0	None	L1MA3:L1:LINE,L1MC2:L1:LINE	TE-exon
chr3	178184047	178185267	transcript/735450	60	+	178184047	178185267	255,0,0	1	1220	0	None	MER45R:hAT-Tip100:DNA	TE-exon
chr3	178238330	178241181	transcript/397074	60	+	178238330	178241181	255,0,0	1	2851	0	None	L1MEb:L1:LINE,L1PB1:L1:LINE	TE-exon
chr3	178249667	178251484	transcript/672789	60	-	178249667	178251484	255,0,0	1	1817	0	None	Tigger1:TcMar-Tigger:DNA,Tigger2:TcMar-Tigger:DNA	TE-exon
chr3	178258957	178260647	transcript/682568	60	+	178258957	178260647	255,0,0	1	1690	0	None	L1MDa:L1:LINE,L1ME1:L1:LINE,L1ME3C:L1:LINE,MIRb:MIR:SINE	TE-ApA,TE-exon
chr3	178343629	178344129	transcript/759740	60	+	178343629	178344129	255,0,0	1	500	0	None	L1PA13:L1:LINE	TE-exon
chr3	178355894	178357657	transcript/676215	60	+	178355894	178357657	255,0,0	1	1763	0	None	L1MA7:L1:LINE	TE-exon
chr3	178392153	178393292	transcript/743092	60	+	178392153	178393292	255,0,0	1	1139	0	None	L1MEg1:L1:LINE	TE-exon
chr3	178396189	178398088	transcript/651032	60	-	178396189	178398088	255,0,0	1	1899	0	None	L1ME3A:L1:LINE,L1MEc:L1:LINE	TE-exon
chr3	178413156	178415980	transcript/399078	60	+	178413156	178415980	255,0,0	1	2824	0	None	AluSx1:Alu:SINE,FRAM:Alu:SINE,L1MC4a:L1:LINE,L1MD3:L1:LINE,L2c:L2:LINE,MLT1F1:ERVL-MaLR:LTR	TE-exon
chr3	178479255	178481829	transcript/465619	60	+	178479255	178481829	255,0,0	1	2574	0	None	AluSg:Alu:SINE	TE-exon
chr3	178498603	178501034	transcript/517371	60	+	178498603	178501034	255,0,0	1	2431	0	None	AluY:Alu:SINE	TE-exon
chr3	178517959	178519824	transcript/638758	60	-	178517959	178519824	255,0,0	1	1865	0	None	L2b:L2:LINE,MIRb:MIR:SINE	TE-exon
chr3	178525157	178526346	transcript/735883	60	-	178525157	178526346	255,0,0	1	1189	0	None	L1MEj:L1:LINE	TE-exon
chr3	178527809	178530514	transcript/453679	60	+	178527809	178530514	255,0,0	1	2705	0	None	L1ME4a:L1:LINE	TE-exon
chr3	178571721	178573746	transcript/617762	60	+	178571721	178573746	255,0,0	1	2025	0	None	AluJo:Alu:SINE	TE-exon
chr3	178579629	178584695	transcript/47919	60	+	178579629	178584695	255,0,0	1	5066	0	None	L1PA7:L1:LINE,MIR:MIR:SINE,MIRb:MIR:SINE	TE-exon
chr3	178629770	178632337	transcript/467636	60	+	178629770	178632337	255,0,0	1	2567	0	None	Tigger15a:TcMar-Tigger:DNA	TE-exon
chr3	178635664	178640209	transcript/78267	60	+	178635664	178640209	255,0,0	1	4545	0	None	L1PB1:L1:LINE,L2:L2:LINE,MIRb:MIR:SINE	TE-exon
chr3	178654696	178658000	transcript/260193	60	-	178654696	178658000	255,0,0	1	3304	0	None	MIRb:MIR:SINE,MSTB2:ERVL-MaLR:LTR	TE-exon
chr3	178693904	178696555	transcript/457866	60	-	178693904	178696555	255,0,0	1	2651	0	None	L1PA13:L1:LINE,THE1C-int:ERVL-MaLR:LTR,THE1C:ERVL-MaLR:LTR	TE-exon
chr3	178693908	178696345	transcript/519647	60	-	178693908	178696345	255,0,0	1	2437	0	None	L1PA13:L1:LINE,THE1C-int:ERVL-MaLR:LTR,THE1C:ERVL-MaLR:LTR	TE-TSS,TE-exon
chr3	178733203	178734408	transcript/736477	60	+	178733203	178734408	255,0,0	1	1205	0	None	L2a:L2:LINE	TE-exon
chr3	17874598	17876820	transcript/575934	60	+	17874598	17876820	255,0,0	1	2222	0	None	AluSc:Alu:SINE,AluYc:Alu:SINE,MIRb:MIR:SINE	TE-exon
chr3	178766211	178768317	transcript/592502	60	-	178766211	178768317	255,0,0	1	2106	0	None	AluJr4:Alu:SINE	TE-exon
chr3	178766376	178770427	transcript/131416	60	-	178766376	178770427	255,0,0	1	4051	0	None	AluJr4:Alu:SINE,MER94:hAT-Blackjack:DNA	TE-exon
chr3	178781278	178844390	transcript/500784	60	+	178781278	178844390	255,0,0	6	82,77,123,171,196,1738	0,13863,26064,44309,46899,61374	ENSG00000275163,KCNMB2	AluSx:Alu:SINE,L1MC5:L1:LINE	TE-TSS,TE-exon
chr3	178805649	178807901	transcript/549390	60	-	178805649	178807901	255,0,0	1	2252	0	None	AluJr:Alu:SINE	TE-exon
chr3	178832373	178834455	transcript/610325	60	-	178832373	178834455	255,0,0	1	2082	0	None	L1ME3B:L1:LINE,MER21C:ERVL:LTR,MIR:MIR:SINE	TE-exon
chr3	178835734	178838508	transcript/418758	60	-	178835734	178838508	255,0,0	1	2774	0	None	MIRb:MIR:SINE	TE-exon
chr3	178844114	178909706	transcript/509756	60	-	178844114	178909706	255,0,0	2	2363108	0,65484	KCNMB2-AS1	MIR:MIR:SINE	TE-exon
chr3	178882515	178884095	transcript/700251	60	+	178882515	178884095	255,0,0	1	1580	0	None	AluSc:Alu:SINE,L1MA2:L1:LINE	TE-exon
chr3	178948911	178951611	transcript/408344	60	-	178948911	178951611	255,0,0	1	2700	0	None	MLT1C:ERVL-MaLR:LTR,MLT2B1:ERVL:LTR,Tigger3b:TcMar-Tigger:DNA	TE-exon
chr3	178949915	178955096	transcript/37854	60	-	178949915	178955096	255,0,0	1	5181	0	None	MLT1C:ERVL-MaLR:LTR,MLT2B1:ERVL:LTR,MamTip2:hAT-Tip100:DNA,Tigger14a:TcMar-Tigger:DNA,Tigger3b:TcMar-Tigger:DNA	TE-exon
chr3	178949945	178952247	transcript/531134	60	-	178949945	178952247	255,0,0	1	2302	0	None	MLT1C:ERVL-MaLR:LTR,MLT2B1:ERVL:LTR,Tigger3b:TcMar-Tigger:DNA	TE-ApA,TE-exon
chr3	178949956	178955007	transcript/44923	60	-	178949956	178955007	255,0,0	1	5051	0	None	MLT1C:ERVL-MaLR:LTR,MLT2B1:ERVL:LTR,MamTip2:hAT-Tip100:DNA,Tigger14a:TcMar-Tigger:DNA,Tigger3b:TcMar-Tigger:DNA	TE-ApA,TE-exon
chr3	178950014	178955443	transcript/27875	60	-	178950014	178955443	255,0,0	1	5429	0	None	MLT1C:ERVL-MaLR:LTR,MLT2B1:ERVL:LTR,MamTip2:hAT-Tip100:DNA,Tigger14a:TcMar-Tigger:DNA,Tigger3b:TcMar-Tigger:DNA	TE-exon
chr3	179012618	179014659	transcript/617258	60	-	179012618	179014659	255,0,0	1	2041	0	None	AluSx1:Alu:SINE	TE-exon
chr3	179017837	179021138	transcript/298130	60	+	179017837	179021138	255,0,0	1	3301	0	None	L1ME2z:L1:LINE	TE-exon
chr3	179048926	179050433	transcript/710870	60	+	179048926	179050433	255,0,0	1	1507	0	None	AluY:Alu:SINE,L1PB1:L1:LINE	TE-exon
chr3	179119534	179122074	transcript/668632	0	+	179119534	179122074	255,0,0	3	835245860	0,1109,1680	None	SVA_F:SVA:Retroposon	TE-exon
chr3	179151109	179152972	transcript/639614	60	+	179151109	179152972	255,0,0	1	1863	0	None	L2c:L2:LINE,MER5B:hAT-Charlie:DNA,MIR3:MIR:SINE,MIRb:MIR:SINE	TE-exon
chr3	179156835	179163485	transcript/5631	60	+	179156835	179163485	255,0,0	1	6650	0	None	AluSz6:Alu:SINE,FLAM_C:Alu:SINE,L1M2:L1:LINE,L1MD:L1:LINE,L1ME4a:L1:LINE,L2c:L2:LINE,MIR:MIR:SINE,MamRep137:TcMar-Tigger:DNA	TE-exon
chr3	179160955	179164868	transcript/165508	60	+	179160955	179164868	255,0,0	1	3913	0	None	AluSp:Alu:SINE,AluSz6:Alu:SINE,FLAM_C:Alu:SINE,L1M2:L1:LINE,L1MD:L1:LINE,L1ME4a:L1:LINE,L1ME4c:L1:LINE,L2b:L2:LINE	TE-exon
chr3	179168594	179170224	transcript/695725	60	+	179168594	179170224	255,0,0	1	1630	0	None	L1M5:L1:LINE	TE-exon
chr3	179169944	179173396	transcript/262079	60	+	179169944	179173396	255,0,0	1	3452	0	None	AluY:Alu:SINE,L1M5:L1:LINE,L1ME2:L1:LINE	TE-exon
chr3	179170047	179172484	transcript/526845	60	+	179170047	179172484	255,0,0	1	2437	0	None	L1ME2:L1:LINE	TE-exon
chr3	179170172	179171804	transcript/701088	60	+	179170172	179171804	255,0,0	1	1632	0	None	L1ME2:L1:LINE	TE-exon
chr3	179170587	179172393	transcript/673884	60	+	179170587	179172393	255,0,0	1	1806	0	None	L1ME2:L1:LINE	TE-TSS
chr3	179171067	179173396	transcript/567875	60	+	179171067	179173396	255,0,0	1	2329	0	None	AluY:Alu:SINE,L1ME2:L1:LINE	TE-exon
chr3	179171831	179173396	transcript/706019	60	+	179171831	179173396	255,0,0	1	1565	0	None	AluY:Alu:SINE,L1ME2:L1:LINE	TE-exon
chr3	179174926	179178261	transcript/285268	60	+	179174926	179178261	255,0,0	1	3335	0	None	AluJr:Alu:SINE,L1ME2:L1:LINE	TE-exon
chr3	179175691	179177886	transcript/593861	60	+	179175691	179177886	255,0,0	1	2195	0	None	L1ME2:L1:LINE	TE-exon
chr3	179177044	179178416	transcript/728620	60	-	179177044	179178416	255,0,0	1	1372	0	None	AluSx1:Alu:SINE,L1M5:L1:LINE,L1ME3G:L1:LINE	TE-exon
chr3	17918740	17920307	transcript/700841	60	+	17918740	17920307	255,0,0	1	1567	0	None	AluJb:Alu:SINE,L1PA7:L1:LINE,LTR37B:ERV1:LTR,MER110:ERV1:LTR	TE-exon
chr3	179191442	179195011	transcript/227788	60	+	179191442	179195011	255,0,0	1	3569	0	None	L2c:L2:LINE,L3:CR1:LINE,Tigger15a:TcMar-Tigger:DNA	TE-ApA,TE-exon
chr3	179192324	179195012	transcript/447006	60	+	179192324	179195012	255,0,0	1	2688	0	None	L2c:L2:LINE,Tigger15a:TcMar-Tigger:DNA	TE-ApA,TE-exon
chr3	179192430	179195011	transcript/478866	60	+	179192430	179195011	255,0,0	1	2581	0	None	L2c:L2:LINE,Tigger15a:TcMar-Tigger:DNA	TE-ApA,TE-exon
chr3	179218703	179223436	transcript/73751	60	-	179218703	179223436	255,0,0	1	4733	0	None	AluJb:Alu:SINE,Tigger5:TcMar-Tigger:DNA,Tigger5b:TcMar-Tigger:DNA	TE-exon
chr3	179221725	179225253	transcript/374448	60	-	179221725	179225253	255,0,0	2	7892174	0,1354	None	AluJb:Alu:SINE,L2c:L2:LINE,MER58A:hAT-Charlie:DNA,Tigger5b:TcMar-Tigger:DNA	TE-exon
chr3	179225140	179227830	transcript/458393	60	-	179225140	179227830	255,0,0	1	2690	0	None	L2c:L2:LINE,SVA_D:SVA:Retroposon	TE-ApA,TE-exon
chr3	179229033	179234432	transcript/36049	60	-	179229033	179234432	255,0,0	1	5399	0	None	AluSp:Alu:SINE,AluSx:Alu:SINE,L1PB3:L1:LINE,L2a:L2:LINE	TE-exon
chr3	179315204	179316868	transcript/688310	60	-	179315204	179316868	255,0,0	1	1664	0	None	AluSz6:Alu:SINE,L2b:L2:LINE,LTR5:ERVK:LTR,MLT1I:ERVL-MaLR:LTR	TE-exon
chr3	179326550	179334605	transcript/473862	60	+	179326550	179334605	255,0,0	6	794,71,69,111,135,1337	0,1010,1732,3067,6438,6718	ZNF639	AluSq2:Alu:SINE,L2b:L2:LINE,MIRb:MIR:SINE	TE-TSS,TE-exon
chr3	179346787	179349794	transcript/359258	60	-	179346787	179349794	255,0,0	1	3007	0	None	AluJo:Alu:SINE,AluSc8:Alu:SINE,AluSx4:Alu:SINE,MIR:MIR:SINE	TE-exon
chr3	179347324	179349915	transcript/473263	60	-	179347324	179349915	255,0,0	1	2591	0	None	AluJo:Alu:SINE,AluSx4:Alu:SINE,MIR:MIR:SINE	TE-exon
chr3	179365135	179391909	transcript/435855	60	+	179365135	179391909	255,0,0	12	90,154,68,122,127,105,103,230,153,197,135,1174	0,2303,2900,10084,11906,12208,13205,13449,20433,21297,24868,25600	MFN1	MamRep137:TcMar-Tigger:DNA	TE-exon
chr3	179370591	179371341	transcript/758513	60	-	179370591	179371341	255,0,0	1	750	0	None	AluSc:Alu:SINE	TE-exon
chr3	179391182	179407072	transcript/338021	60	+	179391182	179407072	255,0,0	2	2910213	0,15677	MFN1	L1MEc:L1:LINE,LTR37A:ERV1:LTR,MER5A1:hAT-Charlie:DNA,MER5A:hAT-Charlie:DNA,MamRep137:TcMar-Tigger:DNA	TE-exon
chr3	179400123	179403293	transcript/317326	60	+	179400123	179403293	255,0,0	1	3170	0	None	L1M6:L1:LINE	TE-exon
chr3	179401546	179404121	transcript/303398	60	+	179401546	179404121	255,0,0	2	2471894	0,681	None	AluSx:Alu:SINE,L1M6:L1:LINE	TE-ApA,TE-exon
chr3	179404160	179407314	transcript/303398	60	+	179404160	179407314	255,0,0	3	457663136	0,533,3018	None	AluSx1:Alu:SINE,FLAM_A:Alu:SINE,L1M6:L1:LINE	TE-exon
chr3	179405544	179408791	transcript/204549	60	+	179405544	179408791	255,0,0	2	17751031	0,2216	ENSG00000272699	AluSx1:Alu:SINE,AluSx:Alu:SINE,L1MEc:L1:LINE,MIRb:MIR:SINE	TE-exon
chr3	179406387	179410782	transcript/95418	60	+	179406387	179410782	255,0,0	1	4395	0	None	AluJb:Alu:SINE,AluSc:Alu:SINE,AluSp:Alu:SINE,AluSx1:Alu:SINE,AluSx:Alu:SINE,L1M5:L1:LINE,L1MEc:L1:LINE,THE1C:ERVL-MaLR:LTR	TE-exon
chr3	179407693	179409125	transcript/717205	60	+	179407693	179409125	255,0,0	1	1432	0	None	AluJb:Alu:SINE,AluSx:Alu:SINE,L1MEc:L1:LINE	TE-exon
chr3	179409118	179411466	transcript/536017	60	+	179409118	179411466	255,0,0	1	2348	0	None	AluJb:Alu:SINE,AluSc:Alu:SINE,AluSp:Alu:SINE,L1M5:L1:LINE,L1MA9:L1:LINE,L1MEc:L1:LINE,THE1C:ERVL-MaLR:LTR	TE-exon
chr3	179410201	179414208	transcript/138650	60	+	179410201	179414208	255,0,0	1	4007	0	None	AluJb:Alu:SINE,AluJo:Alu:SINE,L1M5:L1:LINE,L1MA9:L1:LINE,L1MEc:L1:LINE,MER66C:ERV1:LTR,THE1C:ERVL-MaLR:LTR	TE-ApA,TE-TSS,TE-exon
chr3	179410484	179413175	transcript/429606	60	+	179410484	179413175	255,0,0	1	2691	0	None	AluJb:Alu:SINE,AluJo:Alu:SINE,L1M5:L1:LINE,L1MA9:L1:LINE,L1MEc:L1:LINE	TE-exon
chr3	179411735	179553848	transcript/204549	60	+	179411735	179553848	255,0,0	3	817,4,37	0,136535,142076	None	AluJo:Alu:SINE,L1M1:L1:LINE	TE-exon
chr3	179413300	179416370	transcript/336842	60	+	179413300	179416370	255,0,0	1	3070	0	None	MER66C:ERV1:LTR	TE-exon
chr3	179414502	179418470	transcript/163767	60	+	179414502	179418470	255,0,0	1	3968	0	None	AluSq2:Alu:SINE	TE-exon
chr3	179430107	179431557	transcript/712658	60	+	179430107	179431557	255,0,0	1	1450	0	None	AluSz6:Alu:SINE	TE-exon
chr3	179433367	179435469	transcript/600558	60	+	179433367	179435469	255,0,0	1	2102	0	None	AluJr:Alu:SINE,AluSz6:Alu:SINE,FRAM:Alu:SINE,L1ME3B:L1:LINE,L2:L2:LINE	TE-exon
chr3	179444439	179447822	transcript/245490	60	-	179444439	179447822	255,0,0	1	3383	0	None	AluJb:Alu:SINE,L2a:L2:LINE	TE-exon
chr3	179444440	179448564	transcript/122995	60	-	179444440	179448564	255,0,0	1	4124	0	None	Alu:Alu:SINE,AluJb:Alu:SINE,L1MC4a:L1:LINE,L2-3_Crp:L2:LINE,L2a:L2:LINE	TE-exon
chr3	179445303	179447805	transcript/475550	60	-	179445303	179447805	255,0,0	1	2502	0	None	AluJb:Alu:SINE,L2a:L2:LINE	TE-exon
chr3	179457567	179459682	transcript/593230	60	+	179457567	179459682	255,0,0	1	2115	0	None	AluSq2:Alu:SINE	TE-exon
chr3	179568546	179570486	transcript/622905	60	-	179568546	179570486	255,0,0	1	1940	0	None	L1M5:L1:LINE,L1ME3Cz:L1:LINE,L2c:L2:LINE,MIR:MIR:SINE	TE-exon
chr3	179571524	179575162	transcript/226922	60	-	179571524	179575162	255,0,0	1	3638	0	None	AluJo:Alu:SINE,L2c:L2:LINE,MER68:ERVL:LTR	TE-TSS,TE-exon
chr3	179583775	179586466	transcript/434203	60	+	179583775	179586466	255,0,0	1	2691	0	None	AluSx1:Alu:SINE,AluSx:Alu:SINE,FLAM_C:Alu:SINE	TE-exon
chr3	179584575	179586467	transcript/647002	60	+	179584575	179586467	255,0,0	1	1892	0	None	AluSx1:Alu:SINE,AluSx:Alu:SINE,FLAM_C:Alu:SINE	TE-exon
chr3	179604815	179624499	transcript/743346	60	+	179604815	179624499	255,0,0	6	124,188,71,62,107,580	0,2575,3230,12167,13599,19104	ENSG00000288698,NDUFB5	MIR:MIR:SINE	TE-exon
chr3	179643603	179647200	transcript/198606	60	+	179643603	179647200	255,0,0	1	3597	0	None	AluJb:Alu:SINE,AluJo:Alu:SINE,AluSx1:Alu:SINE,AluSz:Alu:SINE,ERVL-B4-int:ERVL:LTR	TE-exon
chr3	179648613	179651705	transcript/337867	60	+	179648613	179651705	255,0,0	1	3092	0	None	AluSg7:Alu:SINE,AluSx3:Alu:SINE	TE-exon
chr3	179654086	179657762	transcript/196413	60	+	179654086	179657762	255,0,0	1	3676	0	None	AluSc:Alu:SINE,AluSg4:Alu:SINE,AluSx1:Alu:SINE,L2a:L2:LINE,L2b:L2:LINE,MIR:MIR:SINE	TE-exon
chr3	179654356	179657762	transcript/249531	60	+	179654356	179657762	255,0,0	1	3406	0	None	AluSc:Alu:SINE,AluSg4:Alu:SINE,L2a:L2:LINE,L2b:L2:LINE,MIR:MIR:SINE	TE-exon
chr3	179655037	179657762	transcript/419846	60	+	179655037	179657762	255,0,0	1	2725	0	None	AluSc:Alu:SINE,AluSg4:Alu:SINE,L2a:L2:LINE,L2b:L2:LINE,MIR:MIR:SINE	TE-exon
chr3	179655870	179657762	transcript/642479	60	+	179655870	179657762	255,0,0	1	1892	0	None	AluSc:Alu:SINE,AluSg4:Alu:SINE,L2a:L2:LINE,L2b:L2:LINE,MIR:MIR:SINE	TE-exon
chr3	179663953	179667397	transcript/228660	60	+	179663953	179667397	255,0,0	1	3444	0	None	AluSx1:Alu:SINE,L2c:L2:LINE,MIRb:MIR:SINE	TE-exon
chr3	179667960	179671424	transcript/226993	60	+	179667960	179671424	255,0,0	1	3464	0	None	Alu:Alu:SINE,AluSx1:Alu:SINE,AluSx:Alu:SINE,L2b:L2:LINE,MER3:hAT-Charlie:DNA	TE-exon
chr3	179682460	179685625	transcript/317644	60	+	179682460	179685625	255,0,0	1	3165	0	None	L2a:L2:LINE	TE-exon
chr3	179684598	179687659	transcript/340901	60	+	179684598	179687659	255,0,0	1	3061	0	None	AluJr:Alu:SINE,AluSp:Alu:SINE,L2a:L2:LINE	TE-exon
chr3	179692087	179694798	transcript/428461	60	+	179692087	179694798	255,0,0	1	2711	0	None	AluSx:Alu:SINE,L1ME4a:L1:LINE	TE-TSS,TE-exon
chr3	179697415	179699699	transcript/564202	60	+	179697415	179699699	255,0,0	1	2284	0	None	AluJr:Alu:SINE	TE-exon
chr3	179732769	179734423	transcript/684966	60	+	179732769	179734423	255,0,0	1	1654	0	None	MER102a:hAT-Charlie:DNA	TE-exon
chr3	179778106	179780100	transcript/624253	60	-	179778106	179780100	255,0,0	1	1994	0	None	L2a:L2:LINE	TE-exon
chr3	179801777	180036930	transcript/604176	60	-	179801777	180036930	255,0,0	13	255,158,166,198,71,144,117,96,97,124,195,54,352	0,5896,6494,7693,10023,14083,18082,57284,72549,73576,78151,206834,234801	PEX5L	THE1A:ERVL-MaLR:LTR,X9_LINE:L1:LINE	TE-exon
chr3	179828942	179832308	transcript/270127	60	-	179828942	179832308	255,0,0	1	3366	0	None	AluSq:Alu:SINE,L2c:L2:LINE	TE-exon
chr3	179833873	179840165	transcript/11635	60	-	179833873	179840165	255,0,0	1	6292	0	None	AluJr:Alu:SINE,HAL1ME:L1:LINE,L1ME4a:L1:LINE,L2a:L2:LINE,L2c:L2:LINE	TE-exon
chr3	179838403	180036963	transcript/533371	60	-	179838403	180036963	255,0,0	8	1291,96,97,124,195,112,72,385	0,20658,35923,36950,41525,49269,133190,198175	PEX5L	L2a:L2:LINE,X8_LINE:CR1:LINE	TE-exon
chr3	179847282	179848551	transcript/730977	60	+	179847282	179848551	255,0,0	1	1269	0	None	AluJb:Alu:SINE,MLT2B1:ERVL:LTR	TE-TSS,TE-exon
chr3	179868063	179870014	transcript/463720	60	-	179868063	179870014	255,0,0	2	1011520	0,1431	None	FLAM_C:Alu:SINE	TE-exon
chr3	179868063	179871087	transcript/374584	60	-	179868063	179871087	255,0,0	1	3024	0	None	FLAM_C:Alu:SINE	TE-exon
chr3	179868063	179871226	transcript/319472	60	-	179868063	179871226	255,0,0	1	3163	0	None	AluSz:Alu:SINE,FLAM_C:Alu:SINE	TE-exon
chr3	179888782	179892272	transcript/237033	60	-	179888782	179892272	255,0,0	1	3490	0	None	AluJr:Alu:SINE	TE-exon
chr3	179890984	179894151	transcript/326173	60	-	179890984	179894151	255,0,0	1	3167	0	None	FLAM_A:Alu:SINE	TE-exon
chr3	179905776	179907917	transcript/611195	60	-	179905776	179907917	255,0,0	1	2141	0	None	AluJr4:Alu:SINE,MamRep434:TcMar-Tigger:DNA	TE-exon
chr3	179905776	179908508	transcript/447188	60	-	179905776	179908508	255,0,0	1	2732	0	None	AluJr4:Alu:SINE,L1PA4:L1:LINE,MamRep434:TcMar-Tigger:DNA	TE-exon
chr3	179906733	179912337	transcript/22861	60	-	179906733	179912337	255,0,0	1	5604	0	None	AluJr4:Alu:SINE,L1ME2:L1:LINE,L1PA4:L1:LINE	TE-exon
chr3	179908484	179911743	transcript/269425	60	-	179908484	179911743	255,0,0	1	3259	0	None	L1ME2:L1:LINE,L1PA4:L1:LINE	TE-exon
